## Supplementary Data File 1 for "Widespread distribution of collagens and collagen-associated domains in eukaryotes" (part 97 of 287)

binom	pathString	level1	level2	level3	level4	level5	level6	level7	family	genus	species	uniprot_organism_id	uniprot_protein_name	protein_id	start	stop	length	protein_length	p2	p3	pavg	protein_pavg	total_cthr_length	max_unint_cthr_length	fam_max_total_cthr_length	fam_max_pavg	has_ph
Austrofundulus limnaeus (Strain: Quisiro)	Eukaryota/Amorphea/Obazoa/Opisthokonta/Holozoa/Filozoa/Choanozoa/Metazoa/Eumetazoa/Bilateria/Deuterostomia/Chordata/Olfactores/Craniata/Vertebrata/Euteleostomi/Actinopterygii/Neopterygii/Teleostei/Neoteleostei/Acanthomorphata/Ovalentaria/Atherinomorphae/Cyprinodontiformes/Rivulidae/Austrofundulus/Austrofundulus limnaeus (Strain: Quisiro) (OX=52670)	Amorphea	Obazoa	Opisthokonta	Holozoa	Filozoa	Choanozoa	Metazoa	Rivulidae	Austrofundulus	limnaeus	52670	tr|A0A2I4CCN6|A0A2I4CCN6_9TELE collagen alpha-1(XVIII) chain-like isoform X3 OS=Austrofundulus limnaeus OX=52670 GN=LOC106527414 PE=4 SV=1	A0A2I4CCN6	1804	1809	6	2010	0	0	0	0.375661376	567	87	1554	0.65625	TRUE
Austrofundulus limnaeus (Strain: Quisiro)	Eukaryota/Amorphea/Obazoa/Opisthokonta/Holozoa/Filozoa/Choanozoa/Metazoa/Eumetazoa/Bilateria/Deuterostomia/Chordata/Olfactores/Craniata/Vertebrata/Euteleostomi/Actinopterygii/Neopterygii/Teleostei/Neoteleostei/Acanthomorphata/Ovalentaria/Atherinomorphae/Cyprinodontiformes/Rivulidae/Austrofundulus/Austrofundulus limnaeus (Strain: Quisiro) (OX=52670)	Amorphea	Obazoa	Opisthokonta	Holozoa	Filozoa	Choanozoa	Metazoa	Rivulidae	Austrofundulus	limnaeus	52670	tr|A0A2I4CCN6|A0A2I4CCN6_9TELE collagen alpha-1(XVIII) chain-like isoform X3 OS=Austrofundulus limnaeus OX=52670 GN=LOC106527414 PE=4 SV=1	A0A2I4CCN6	1853	1858	6	2010	0	0	0	0.375661376	567	87	1554	0.65625	TRUE
Austrofundulus limnaeus (Strain: Quisiro)	Eukaryota/Amorphea/Obazoa/Opisthokonta/Holozoa/Filozoa/Choanozoa/Metazoa/Eumetazoa/Bilateria/Deuterostomia/Chordata/Olfactores/Craniata/Vertebrata/Euteleostomi/Actinopterygii/Neopterygii/Teleostei/Neoteleostei/Acanthomorphata/Ovalentaria/Atherinomorphae/Cyprinodontiformes/Rivulidae/Austrofundulus/Austrofundulus limnaeus (Strain: Quisiro) (OX=52670)	Amorphea	Obazoa	Opisthokonta	Holozoa	Filozoa	Choanozoa	Metazoa	Rivulidae	Austrofundulus	limnaeus	52670	tr|A0A2I4CCN6|A0A2I4CCN6_9TELE collagen alpha-1(XVIII) chain-like isoform X3 OS=Austrofundulus limnaeus OX=52670 GN=LOC106527414 PE=4 SV=1	A0A2I4CCN6	1869	1874	6	2010	0	0	0	0.375661376	567	87	1554	0.65625	TRUE
Sapayoa aenigma (broad-billed sapayoa)	Eukaryota/Amorphea/Obazoa/Opisthokonta/Holozoa/Filozoa/Choanozoa/Metazoa/Eumetazoa/Bilateria/Deuterostomia/Chordata/Olfactores/Craniata/Vertebrata/Euteleostomi/Archelosauria/Archosauria/Dinosauria/Saurischia/Theropoda/Coelurosauria/Aves/Neognathae/Passeriformes/Tyrannidae/Sapayoa/Sapayoa aenigma (broad-billed sapayoa) (OX=239371)	Amorphea	Obazoa	Opisthokonta	Holozoa	Filozoa	Choanozoa	Metazoa	Tyrannidae	Sapayoa	aenigma	239371	tr|A0A7K7SIH6|A0A7K7SIH6_9TYRA C1QT2 protein (Fragment) OS=Sapayoa aenigma OX=239371 GN=C1qtnf2 PE=4 SV=1	A0A7K7SIH6	41	142	102	286	0.264705882	0.323529412	0.294117647	0.294117647	102	102	1464	0.543478261	TRUE
Austrofundulus limnaeus (Strain: Quisiro)	Eukaryota/Amorphea/Obazoa/Opisthokonta/Holozoa/Filozoa/Choanozoa/Metazoa/Eumetazoa/Bilateria/Deuterostomia/Chordata/Olfactores/Craniata/Vertebrata/Euteleostomi/Actinopterygii/Neopterygii/Teleostei/Neoteleostei/Acanthomorphata/Ovalentaria/Atherinomorphae/Cyprinodontiformes/Rivulidae/Austrofundulus/Austrofundulus limnaeus (Strain: Quisiro) (OX=52670)	Amorphea	Obazoa	Opisthokonta	Holozoa	Filozoa	Choanozoa	Metazoa	Rivulidae	Austrofundulus	limnaeus	52670	tr|A0A2I4BG36|A0A2I4BG36_9TELE collagen alpha-2(I) chain isoform X1 OS=Austrofundulus limnaeus OX=52670 GN=col1a2 PE=4 SV=1	A0A2I4BG36	26	67	42	1352	0.428571429	0.357142857	0.392857143	0.303921569	1071	1017	1554	0.65625	TRUE
Austrofundulus limnaeus (Strain: Quisiro)	Eukaryota/Amorphea/Obazoa/Opisthokonta/Holozoa/Filozoa/Choanozoa/Metazoa/Eumetazoa/Bilateria/Deuterostomia/Chordata/Olfactores/Craniata/Vertebrata/Euteleostomi/Actinopterygii/Neopterygii/Teleostei/Neoteleostei/Acanthomorphata/Ovalentaria/Atherinomorphae/Cyprinodontiformes/Rivulidae/Austrofundulus/Austrofundulus limnaeus (Strain: Quisiro) (OX=52670)	Amorphea	Obazoa	Opisthokonta	Holozoa	Filozoa	Choanozoa	Metazoa	Rivulidae	Austrofundulus	limnaeus	52670	tr|A0A2I4BG36|A0A2I4BG36_9TELE collagen alpha-2(I) chain isoform X1 OS=Austrofundulus limnaeus OX=52670 GN=col1a2 PE=4 SV=1	A0A2I4BG36	73	78	6	1352	0.5	0	0.25	0.303921569	1071	1017	1554	0.65625	TRUE
Austrofundulus limnaeus (Strain: Quisiro)	Eukaryota/Amorphea/Obazoa/Opisthokonta/Holozoa/Filozoa/Choanozoa/Metazoa/Eumetazoa/Bilateria/Deuterostomia/Chordata/Olfactores/Craniata/Vertebrata/Euteleostomi/Actinopterygii/Neopterygii/Teleostei/Neoteleostei/Acanthomorphata/Ovalentaria/Atherinomorphae/Cyprinodontiformes/Rivulidae/Austrofundulus/Austrofundulus limnaeus (Strain: Quisiro) (OX=52670)	Amorphea	Obazoa	Opisthokonta	Holozoa	Filozoa	Choanozoa	Metazoa	Rivulidae	Austrofundulus	limnaeus	52670	tr|A0A2I4BG36|A0A2I4BG36_9TELE collagen alpha-2(I) chain isoform X1 OS=Austrofundulus limnaeus OX=52670 GN=col1a2 PE=4 SV=1	A0A2I4BG36	82	1098	1017	1352	0.336283186	0.268436578	0.302359882	0.303921569	1071	1017	1554	0.65625	TRUE
Austrofundulus limnaeus (Strain: Quisiro)	Eukaryota/Amorphea/Obazoa/Opisthokonta/Holozoa/Filozoa/Choanozoa/Metazoa/Eumetazoa/Bilateria/Deuterostomia/Chordata/Olfactores/Craniata/Vertebrata/Euteleostomi/Actinopterygii/Neopterygii/Teleostei/Neoteleostei/Acanthomorphata/Ovalentaria/Atherinomorphae/Cyprinodontiformes/Rivulidae/Austrofundulus/Austrofundulus limnaeus (Strain: Quisiro) (OX=52670)	Amorphea	Obazoa	Opisthokonta	Holozoa	Filozoa	Choanozoa	Metazoa	Rivulidae	Austrofundulus	limnaeus	52670	tr|A0A2I4BG36|A0A2I4BG36_9TELE collagen alpha-2(I) chain isoform X1 OS=Austrofundulus limnaeus OX=52670 GN=col1a2 PE=4 SV=1	A0A2I4BG36	1267	1272	6	1352	0	0	0	0.303921569	1071	1017	1554	0.65625	TRUE
Austrofundulus limnaeus (Strain: Quisiro)	Eukaryota/Amorphea/Obazoa/Opisthokonta/Holozoa/Filozoa/Choanozoa/Metazoa/Eumetazoa/Bilateria/Deuterostomia/Chordata/Olfactores/Craniata/Vertebrata/Euteleostomi/Actinopterygii/Neopterygii/Teleostei/Neoteleostei/Acanthomorphata/Ovalentaria/Atherinomorphae/Cyprinodontiformes/Rivulidae/Austrofundulus/Austrofundulus limnaeus (Strain: Quisiro) (OX=52670)	Amorphea	Obazoa	Opisthokonta	Holozoa	Filozoa	Choanozoa	Metazoa	Rivulidae	Austrofundulus	limnaeus	52670	tr|A0A2I4D445|A0A2I4D445_9TELE collagen alpha-1(XIX) chain-like OS=Austrofundulus limnaeus OX=52670 GN=LOC106534805 PE=4 SV=1	A0A2I4D445	10	36	27	534	0.111111111	0.333333333	0.222222222	0.35106383	423	159	1554	0.65625	TRUE
Austrofundulus limnaeus (Strain: Quisiro)	Eukaryota/Amorphea/Obazoa/Opisthokonta/Holozoa/Filozoa/Choanozoa/Metazoa/Eumetazoa/Bilateria/Deuterostomia/Chordata/Olfactores/Craniata/Vertebrata/Euteleostomi/Actinopterygii/Neopterygii/Teleostei/Neoteleostei/Acanthomorphata/Ovalentaria/Atherinomorphae/Cyprinodontiformes/Rivulidae/Austrofundulus/Austrofundulus limnaeus (Strain: Quisiro) (OX=52670)	Amorphea	Obazoa	Opisthokonta	Holozoa	Filozoa	Choanozoa	Metazoa	Rivulidae	Austrofundulus	limnaeus	52670	tr|A0A2I4D445|A0A2I4D445_9TELE collagen alpha-1(XIX) chain-like OS=Austrofundulus limnaeus OX=52670 GN=LOC106534805 PE=4 SV=1	A0A2I4D445	39	86	48	534	0.4375	0.5625	0.5	0.35106383	423	159	1554	0.65625	TRUE
Austrofundulus limnaeus (Strain: Quisiro)	Eukaryota/Amorphea/Obazoa/Opisthokonta/Holozoa/Filozoa/Choanozoa/Metazoa/Eumetazoa/Bilateria/Deuterostomia/Chordata/Olfactores/Craniata/Vertebrata/Euteleostomi/Actinopterygii/Neopterygii/Teleostei/Neoteleostei/Acanthomorphata/Ovalentaria/Atherinomorphae/Cyprinodontiformes/Rivulidae/Austrofundulus/Austrofundulus limnaeus (Strain: Quisiro) (OX=52670)	Amorphea	Obazoa	Opisthokonta	Holozoa	Filozoa	Choanozoa	Metazoa	Rivulidae	Austrofundulus	limnaeus	52670	tr|A0A2I4D445|A0A2I4D445_9TELE collagen alpha-1(XIX) chain-like OS=Austrofundulus limnaeus OX=52670 GN=LOC106534805 PE=4 SV=1	A0A2I4D445	93	98	6	534	0	0	0	0.35106383	423	159	1554	0.65625	TRUE
Austrofundulus limnaeus (Strain: Quisiro)	Eukaryota/Amorphea/Obazoa/Opisthokonta/Holozoa/Filozoa/Choanozoa/Metazoa/Eumetazoa/Bilateria/Deuterostomia/Chordata/Olfactores/Craniata/Vertebrata/Euteleostomi/Actinopterygii/Neopterygii/Teleostei/Neoteleostei/Acanthomorphata/Ovalentaria/Atherinomorphae/Cyprinodontiformes/Rivulidae/Austrofundulus/Austrofundulus limnaeus (Strain: Quisiro) (OX=52670)	Amorphea	Obazoa	Opisthokonta	Holozoa	Filozoa	Choanozoa	Metazoa	Rivulidae	Austrofundulus	limnaeus	52670	tr|A0A2I4D445|A0A2I4D445_9TELE collagen alpha-1(XIX) chain-like OS=Austrofundulus limnaeus OX=52670 GN=LOC106534805 PE=4 SV=1	A0A2I4D445	112	225	114	534	0.210526316	0.394736842	0.302631579	0.35106383	423	159	1554	0.65625	TRUE
Austrofundulus limnaeus (Strain: Quisiro)	Eukaryota/Amorphea/Obazoa/Opisthokonta/Holozoa/Filozoa/Choanozoa/Metazoa/Eumetazoa/Bilateria/Deuterostomia/Chordata/Olfactores/Craniata/Vertebrata/Euteleostomi/Actinopterygii/Neopterygii/Teleostei/Neoteleostei/Acanthomorphata/Ovalentaria/Atherinomorphae/Cyprinodontiformes/Rivulidae/Austrofundulus/Austrofundulus limnaeus (Strain: Quisiro) (OX=52670)	Amorphea	Obazoa	Opisthokonta	Holozoa	Filozoa	Choanozoa	Metazoa	Rivulidae	Austrofundulus	limnaeus	52670	tr|A0A2I4D445|A0A2I4D445_9TELE collagen alpha-1(XIX) chain-like OS=Austrofundulus limnaeus OX=52670 GN=LOC106534805 PE=4 SV=1	A0A2I4D445	246	404	159	534	0.226415094	0.396226415	0.311320755	0.35106383	423	159	1554	0.65625	TRUE
Austrofundulus limnaeus (Strain: Quisiro)	Eukaryota/Amorphea/Obazoa/Opisthokonta/Holozoa/Filozoa/Choanozoa/Metazoa/Eumetazoa/Bilateria/Deuterostomia/Chordata/Olfactores/Craniata/Vertebrata/Euteleostomi/Actinopterygii/Neopterygii/Teleostei/Neoteleostei/Acanthomorphata/Ovalentaria/Atherinomorphae/Cyprinodontiformes/Rivulidae/Austrofundulus/Austrofundulus limnaeus (Strain: Quisiro) (OX=52670)	Amorphea	Obazoa	Opisthokonta	Holozoa	Filozoa	Choanozoa	Metazoa	Rivulidae	Austrofundulus	limnaeus	52670	tr|A0A2I4D445|A0A2I4D445_9TELE collagen alpha-1(XIX) chain-like OS=Austrofundulus limnaeus OX=52670 GN=LOC106534805 PE=4 SV=1	A0A2I4D445	452	490	39	534	0.384615385	0.461538462	0.423076923	0.35106383	423	159	1554	0.65625	TRUE
Austrofundulus limnaeus (Strain: Quisiro)	Eukaryota/Amorphea/Obazoa/Opisthokonta/Holozoa/Filozoa/Choanozoa/Metazoa/Eumetazoa/Bilateria/Deuterostomia/Chordata/Olfactores/Craniata/Vertebrata/Euteleostomi/Actinopterygii/Neopterygii/Teleostei/Neoteleostei/Acanthomorphata/Ovalentaria/Atherinomorphae/Cyprinodontiformes/Rivulidae/Austrofundulus/Austrofundulus limnaeus (Strain: Quisiro) (OX=52670)	Amorphea	Obazoa	Opisthokonta	Holozoa	Filozoa	Choanozoa	Metazoa	Rivulidae	Austrofundulus	limnaeus	52670	tr|A0A2I4D445|A0A2I4D445_9TELE collagen alpha-1(XIX) chain-like OS=Austrofundulus limnaeus OX=52670 GN=LOC106534805 PE=4 SV=1	A0A2I4D445	493	507	15	534	0.6	0.6	0.6	0.35106383	423	159	1554	0.65625	TRUE
Austrofundulus limnaeus (Strain: Quisiro)	Eukaryota/Amorphea/Obazoa/Opisthokonta/Holozoa/Filozoa/Choanozoa/Metazoa/Eumetazoa/Bilateria/Deuterostomia/Chordata/Olfactores/Craniata/Vertebrata/Euteleostomi/Actinopterygii/Neopterygii/Teleostei/Neoteleostei/Acanthomorphata/Ovalentaria/Atherinomorphae/Cyprinodontiformes/Rivulidae/Austrofundulus/Austrofundulus limnaeus (Strain: Quisiro) (OX=52670)	Amorphea	Obazoa	Opisthokonta	Holozoa	Filozoa	Choanozoa	Metazoa	Rivulidae	Austrofundulus	limnaeus	52670	tr|A0A2I4D445|A0A2I4D445_9TELE collagen alpha-1(XIX) chain-like OS=Austrofundulus limnaeus OX=52670 GN=LOC106534805 PE=4 SV=1	A0A2I4D445	510	524	15	534	0.6	0.6	0.6	0.35106383	423	159	1554	0.65625	TRUE
Myripristis murdjan (pinecone soldierfish)	Eukaryota/Amorphea/Obazoa/Opisthokonta/Holozoa/Filozoa/Choanozoa/Metazoa/Eumetazoa/Bilateria/Deuterostomia/Chordata/Olfactores/Craniata/Vertebrata/Euteleostomi/Actinopterygii/Neopterygii/Teleostei/Neoteleostei/Acanthomorphata/Holocentriformes/Holocentridae/Myripristis/Myripristis murdjan (pinecone soldierfish) (OX=586833)	Amorphea	Obazoa	Opisthokonta	Holozoa	Filozoa	Choanozoa	Metazoa	Holocentridae	Myripristis	murdjan	586833	tr|A0A668AY05|A0A668AY05_9TELE Collagen, type XI, alpha 1a OS=Myripristis murdjan OX=586833 PE=4 SV=1	A0A668AY05	402	416	15	1371	0	0.2	0.1	0.317708333	576	162	996	0.5	TRUE
Myripristis murdjan (pinecone soldierfish)	Eukaryota/Amorphea/Obazoa/Opisthokonta/Holozoa/Filozoa/Choanozoa/Metazoa/Eumetazoa/Bilateria/Deuterostomia/Chordata/Olfactores/Craniata/Vertebrata/Euteleostomi/Actinopterygii/Neopterygii/Teleostei/Neoteleostei/Acanthomorphata/Holocentriformes/Holocentridae/Myripristis/Myripristis murdjan (pinecone soldierfish) (OX=586833)	Amorphea	Obazoa	Opisthokonta	Holozoa	Filozoa	Choanozoa	Metazoa	Holocentridae	Myripristis	murdjan	586833	tr|A0A668AY05|A0A668AY05_9TELE Collagen, type XI, alpha 1a OS=Myripristis murdjan OX=586833 PE=4 SV=1	A0A668AY05	427	477	51	1371	0.470588235	0.470588235	0.470588235	0.317708333	576	162	996	0.5	TRUE
Myripristis murdjan (pinecone soldierfish)	Eukaryota/Amorphea/Obazoa/Opisthokonta/Holozoa/Filozoa/Choanozoa/Metazoa/Eumetazoa/Bilateria/Deuterostomia/Chordata/Olfactores/Craniata/Vertebrata/Euteleostomi/Actinopterygii/Neopterygii/Teleostei/Neoteleostei/Acanthomorphata/Holocentriformes/Holocentridae/Myripristis/Myripristis murdjan (pinecone soldierfish) (OX=586833)	Amorphea	Obazoa	Opisthokonta	Holozoa	Filozoa	Choanozoa	Metazoa	Holocentridae	Myripristis	murdjan	586833	tr|A0A668AY05|A0A668AY05_9TELE Collagen, type XI, alpha 1a OS=Myripristis murdjan OX=586833 PE=4 SV=1	A0A668AY05	485	493	9	1371	0.333333333	0	0.166666667	0.317708333	576	162	996	0.5	TRUE
Myripristis murdjan (pinecone soldierfish)	Eukaryota/Amorphea/Obazoa/Opisthokonta/Holozoa/Filozoa/Choanozoa/Metazoa/Eumetazoa/Bilateria/Deuterostomia/Chordata/Olfactores/Craniata/Vertebrata/Euteleostomi/Actinopterygii/Neopterygii/Teleostei/Neoteleostei/Acanthomorphata/Holocentriformes/Holocentridae/Myripristis/Myripristis murdjan (pinecone soldierfish) (OX=586833)	Amorphea	Obazoa	Opisthokonta	Holozoa	Filozoa	Choanozoa	Metazoa	Holocentridae	Myripristis	murdjan	586833	tr|A0A668AY05|A0A668AY05_9TELE Collagen, type XI, alpha 1a OS=Myripristis murdjan OX=586833 PE=4 SV=1	A0A668AY05	514	600	87	1371	0.206896552	0.275862069	0.24137931	0.317708333	576	162	996	0.5	TRUE
Myripristis murdjan (pinecone soldierfish)	Eukaryota/Amorphea/Obazoa/Opisthokonta/Holozoa/Filozoa/Choanozoa/Metazoa/Eumetazoa/Bilateria/Deuterostomia/Chordata/Olfactores/Craniata/Vertebrata/Euteleostomi/Actinopterygii/Neopterygii/Teleostei/Neoteleostei/Acanthomorphata/Holocentriformes/Holocentridae/Myripristis/Myripristis murdjan (pinecone soldierfish) (OX=586833)	Amorphea	Obazoa	Opisthokonta	Holozoa	Filozoa	Choanozoa	Metazoa	Holocentridae	Myripristis	murdjan	586833	tr|A0A668AY05|A0A668AY05_9TELE Collagen, type XI, alpha 1a OS=Myripristis murdjan OX=586833 PE=4 SV=1	A0A668AY05	642	677	36	1371	0.25	0.25	0.25	0.317708333	576	162	996	0.5	TRUE
Myripristis murdjan (pinecone soldierfish)	Eukaryota/Amorphea/Obazoa/Opisthokonta/Holozoa/Filozoa/Choanozoa/Metazoa/Eumetazoa/Bilateria/Deuterostomia/Chordata/Olfactores/Craniata/Vertebrata/Euteleostomi/Actinopterygii/Neopterygii/Teleostei/Neoteleostei/Acanthomorphata/Holocentriformes/Holocentridae/Myripristis/Myripristis murdjan (pinecone soldierfish) (OX=586833)	Amorphea	Obazoa	Opisthokonta	Holozoa	Filozoa	Choanozoa	Metazoa	Holocentridae	Myripristis	murdjan	586833	tr|A0A668AY05|A0A668AY05_9TELE Collagen, type XI, alpha 1a OS=Myripristis murdjan OX=586833 PE=4 SV=1	A0A668AY05	721	789	69	1371	0.47826087	0.304347826	0.391304348	0.317708333	576	162	996	0.5	TRUE
Myripristis murdjan (pinecone soldierfish)	Eukaryota/Amorphea/Obazoa/Opisthokonta/Holozoa/Filozoa/Choanozoa/Metazoa/Eumetazoa/Bilateria/Deuterostomia/Chordata/Olfactores/Craniata/Vertebrata/Euteleostomi/Actinopterygii/Neopterygii/Teleostei/Neoteleostei/Acanthomorphata/Holocentriformes/Holocentridae/Myripristis/Myripristis murdjan (pinecone soldierfish) (OX=586833)	Amorphea	Obazoa	Opisthokonta	Holozoa	Filozoa	Choanozoa	Metazoa	Holocentridae	Myripristis	murdjan	586833	tr|A0A668AY05|A0A668AY05_9TELE Collagen, type XI, alpha 1a OS=Myripristis murdjan OX=586833 PE=4 SV=1	A0A668AY05	794	895	102	1371	0.352941176	0.323529412	0.338235294	0.317708333	576	162	996	0.5	TRUE
Myripristis murdjan (pinecone soldierfish)	Eukaryota/Amorphea/Obazoa/Opisthokonta/Holozoa/Filozoa/Choanozoa/Metazoa/Eumetazoa/Bilateria/Deuterostomia/Chordata/Olfactores/Craniata/Vertebrata/Euteleostomi/Actinopterygii/Neopterygii/Teleostei/Neoteleostei/Acanthomorphata/Holocentriformes/Holocentridae/Myripristis/Myripristis murdjan (pinecone soldierfish) (OX=586833)	Amorphea	Obazoa	Opisthokonta	Holozoa	Filozoa	Choanozoa	Metazoa	Holocentridae	Myripristis	murdjan	586833	tr|A0A668AY05|A0A668AY05_9TELE Collagen, type XI, alpha 1a OS=Myripristis murdjan OX=586833 PE=4 SV=1	A0A668AY05	900	938	39	1371	0.307692308	0.230769231	0.269230769	0.317708333	576	162	996	0.5	TRUE
Myripristis murdjan (pinecone soldierfish)	Eukaryota/Amorphea/Obazoa/Opisthokonta/Holozoa/Filozoa/Choanozoa/Metazoa/Eumetazoa/Bilateria/Deuterostomia/Chordata/Olfactores/Craniata/Vertebrata/Euteleostomi/Actinopterygii/Neopterygii/Teleostei/Neoteleostei/Acanthomorphata/Holocentriformes/Holocentridae/Myripristis/Myripristis murdjan (pinecone soldierfish) (OX=586833)	Amorphea	Obazoa	Opisthokonta	Holozoa	Filozoa	Choanozoa	Metazoa	Holocentridae	Myripristis	murdjan	586833	tr|A0A668AY05|A0A668AY05_9TELE Collagen, type XI, alpha 1a OS=Myripristis murdjan OX=586833 PE=4 SV=1	A0A668AY05	947	1108	162	1371	0.37037037	0.296296296	0.333333333	0.317708333	576	162	996	0.5	TRUE
Myripristis murdjan (pinecone soldierfish)	Eukaryota/Amorphea/Obazoa/Opisthokonta/Holozoa/Filozoa/Choanozoa/Metazoa/Eumetazoa/Bilateria/Deuterostomia/Chordata/Olfactores/Craniata/Vertebrata/Euteleostomi/Actinopterygii/Neopterygii/Teleostei/Neoteleostei/Acanthomorphata/Holocentriformes/Holocentridae/Myripristis/Myripristis murdjan (pinecone soldierfish) (OX=586833)	Amorphea	Obazoa	Opisthokonta	Holozoa	Filozoa	Choanozoa	Metazoa	Holocentridae	Myripristis	murdjan	586833	tr|A0A668AY05|A0A668AY05_9TELE Collagen, type XI, alpha 1a OS=Myripristis murdjan OX=586833 PE=4 SV=1	A0A668AY05	1194	1199	6	1371	0	0	0	0.317708333	576	162	996	0.5	TRUE
Myripristis murdjan (pinecone soldierfish)	Eukaryota/Amorphea/Obazoa/Opisthokonta/Holozoa/Filozoa/Choanozoa/Metazoa/Eumetazoa/Bilateria/Deuterostomia/Chordata/Olfactores/Craniata/Vertebrata/Euteleostomi/Actinopterygii/Neopterygii/Teleostei/Neoteleostei/Acanthomorphata/Holocentriformes/Holocentridae/Myripristis/Myripristis murdjan (pinecone soldierfish) (OX=586833)	Amorphea	Obazoa	Opisthokonta	Holozoa	Filozoa	Choanozoa	Metazoa	Holocentridae	Myripristis	murdjan	586833	tr|A0A668A720|A0A668A720_9TELE Fibrillar collagen NC1 domain-containing protein OS=Myripristis murdjan OX=586833 PE=4 SV=1	A0A668A720	2	43	42	469	0.357142857	0.428571429	0.392857143	0.353448276	174	126	996	0.5	TRUE
Myripristis murdjan (pinecone soldierfish)	Eukaryota/Amorphea/Obazoa/Opisthokonta/Holozoa/Filozoa/Choanozoa/Metazoa/Eumetazoa/Bilateria/Deuterostomia/Chordata/Olfactores/Craniata/Vertebrata/Euteleostomi/Actinopterygii/Neopterygii/Teleostei/Neoteleostei/Acanthomorphata/Holocentriformes/Holocentridae/Myripristis/Myripristis murdjan (pinecone soldierfish) (OX=586833)	Amorphea	Obazoa	Opisthokonta	Holozoa	Filozoa	Choanozoa	Metazoa	Holocentridae	Myripristis	murdjan	586833	tr|A0A668A720|A0A668A720_9TELE Fibrillar collagen NC1 domain-containing protein OS=Myripristis murdjan OX=586833 PE=4 SV=1	A0A668A720	57	182	126	469	0.333333333	0.333333333	0.333333333	0.353448276	174	126	996	0.5	TRUE
Myripristis murdjan (pinecone soldierfish)	Eukaryota/Amorphea/Obazoa/Opisthokonta/Holozoa/Filozoa/Choanozoa/Metazoa/Eumetazoa/Bilateria/Deuterostomia/Chordata/Olfactores/Craniata/Vertebrata/Euteleostomi/Actinopterygii/Neopterygii/Teleostei/Neoteleostei/Acanthomorphata/Holocentriformes/Holocentridae/Myripristis/Myripristis murdjan (pinecone soldierfish) (OX=586833)	Amorphea	Obazoa	Opisthokonta	Holozoa	Filozoa	Choanozoa	Metazoa	Holocentridae	Myripristis	murdjan	586833	tr|A0A668A720|A0A668A720_9TELE Fibrillar collagen NC1 domain-containing protein OS=Myripristis murdjan OX=586833 PE=4 SV=1	A0A668A720	194	199	6	469	0.5	0.5	0.5	0.353448276	174	126	996	0.5	TRUE
Salmo trutta (Brown trout)	Eukaryota/Amorphea/Obazoa/Opisthokonta/Holozoa/Filozoa/Choanozoa/Metazoa/Eumetazoa/Bilateria/Deuterostomia/Chordata/Olfactores/Craniata/Vertebrata/Euteleostomi/Actinopterygii/Neopterygii/Teleostei/Protacanthopterygii/Salmoniformes/Salmonidae/Salmoninae/Salmo/Salmo trutta (Brown trout) (OX=8032)	Amorphea	Obazoa	Opisthokonta	Holozoa	Filozoa	Choanozoa	Metazoa	Salmonidae	Salmo	trutta	8032	tr|A0A674CYQ9|A0A674CYQ9_SALTR Collagen alpha-2(I) chain-like OS=Salmo trutta OX=8032 GN=LOC115174015 PE=4 SV=1	A0A674CYQ9	55	60	6	1175	0	0	0	0.240875912	822	378	1614	0.625	TRUE
Salmo trutta (Brown trout)	Eukaryota/Amorphea/Obazoa/Opisthokonta/Holozoa/Filozoa/Choanozoa/Metazoa/Eumetazoa/Bilateria/Deuterostomia/Chordata/Olfactores/Craniata/Vertebrata/Euteleostomi/Actinopterygii/Neopterygii/Teleostei/Protacanthopterygii/Salmoniformes/Salmonidae/Salmoninae/Salmo/Salmo trutta (Brown trout) (OX=8032)	Amorphea	Obazoa	Opisthokonta	Holozoa	Filozoa	Choanozoa	Metazoa	Salmonidae	Salmo	trutta	8032	tr|A0A674CYQ9|A0A674CYQ9_SALTR Collagen alpha-2(I) chain-like OS=Salmo trutta OX=8032 GN=LOC115174015 PE=4 SV=1	A0A674CYQ9	102	239	138	1175	0.239130435	0.217391304	0.22826087	0.240875912	822	378	1614	0.625	TRUE
Salmo trutta (Brown trout)	Eukaryota/Amorphea/Obazoa/Opisthokonta/Holozoa/Filozoa/Choanozoa/Metazoa/Eumetazoa/Bilateria/Deuterostomia/Chordata/Olfactores/Craniata/Vertebrata/Euteleostomi/Actinopterygii/Neopterygii/Teleostei/Protacanthopterygii/Salmoniformes/Salmonidae/Salmoninae/Salmo/Salmo trutta (Brown trout) (OX=8032)	Amorphea	Obazoa	Opisthokonta	Holozoa	Filozoa	Choanozoa	Metazoa	Salmonidae	Salmo	trutta	8032	tr|A0A674CYQ9|A0A674CYQ9_SALTR Collagen alpha-2(I) chain-like OS=Salmo trutta OX=8032 GN=LOC115174015 PE=4 SV=1	A0A674CYQ9	266	559	294	1175	0.224489796	0.214285714	0.219387755	0.240875912	822	378	1614	0.625	TRUE
Salmo trutta (Brown trout)	Eukaryota/Amorphea/Obazoa/Opisthokonta/Holozoa/Filozoa/Choanozoa/Metazoa/Eumetazoa/Bilateria/Deuterostomia/Chordata/Olfactores/Craniata/Vertebrata/Euteleostomi/Actinopterygii/Neopterygii/Teleostei/Protacanthopterygii/Salmoniformes/Salmonidae/Salmoninae/Salmo/Salmo trutta (Brown trout) (OX=8032)	Amorphea	Obazoa	Opisthokonta	Holozoa	Filozoa	Choanozoa	Metazoa	Salmonidae	Salmo	trutta	8032	tr|A0A674CYQ9|A0A674CYQ9_SALTR Collagen alpha-2(I) chain-like OS=Salmo trutta OX=8032 GN=LOC115174015 PE=4 SV=1	A0A674CYQ9	581	958	378	1175	0.333333333	0.206349206	0.26984127	0.240875912	822	378	1614	0.625	TRUE
Salmo trutta (Brown trout)	Eukaryota/Amorphea/Obazoa/Opisthokonta/Holozoa/Filozoa/Choanozoa/Metazoa/Eumetazoa/Bilateria/Deuterostomia/Chordata/Olfactores/Craniata/Vertebrata/Euteleostomi/Actinopterygii/Neopterygii/Teleostei/Protacanthopterygii/Salmoniformes/Salmonidae/Salmoninae/Salmo/Salmo trutta (Brown trout) (OX=8032)	Amorphea	Obazoa	Opisthokonta	Holozoa	Filozoa	Choanozoa	Metazoa	Salmonidae	Salmo	trutta	8032	tr|A0A674CYQ9|A0A674CYQ9_SALTR Collagen alpha-2(I) chain-like OS=Salmo trutta OX=8032 GN=LOC115174015 PE=4 SV=1	A0A674CYQ9	1090	1095	6	1175	0	0	0	0.240875912	822	378	1614	0.625	TRUE
Salmo trutta (Brown trout)	Eukaryota/Amorphea/Obazoa/Opisthokonta/Holozoa/Filozoa/Choanozoa/Metazoa/Eumetazoa/Bilateria/Deuterostomia/Chordata/Olfactores/Craniata/Vertebrata/Euteleostomi/Actinopterygii/Neopterygii/Teleostei/Protacanthopterygii/Salmoniformes/Salmonidae/Salmoninae/Salmo/Salmo trutta (Brown trout) (OX=8032)	Amorphea	Obazoa	Opisthokonta	Holozoa	Filozoa	Choanozoa	Metazoa	Salmonidae	Salmo	trutta	8032	tr|A0A673XZ67|A0A673XZ67_SALTR Collagen alpha-1(XVIII) chain-like OS=Salmo trutta OX=8032 GN=LOC115160620 PE=4 SV=1	A0A673XZ67	62	67	6	1472	0	0	0	0.327319588	582	96	1614	0.625	TRUE
Salmo trutta (Brown trout)	Eukaryota/Amorphea/Obazoa/Opisthokonta/Holozoa/Filozoa/Choanozoa/Metazoa/Eumetazoa/Bilateria/Deuterostomia/Chordata/Olfactores/Craniata/Vertebrata/Euteleostomi/Actinopterygii/Neopterygii/Teleostei/Protacanthopterygii/Salmoniformes/Salmonidae/Salmoninae/Salmo/Salmo trutta (Brown trout) (OX=8032)	Amorphea	Obazoa	Opisthokonta	Holozoa	Filozoa	Choanozoa	Metazoa	Salmonidae	Salmo	trutta	8032	tr|A0A673XZ67|A0A673XZ67_SALTR Collagen alpha-1(XVIII) chain-like OS=Salmo trutta OX=8032 GN=LOC115160620 PE=4 SV=1	A0A673XZ67	291	296	6	1472	0	0	0	0.327319588	582	96	1614	0.625	TRUE
Salmo trutta (Brown trout)	Eukaryota/Amorphea/Obazoa/Opisthokonta/Holozoa/Filozoa/Choanozoa/Metazoa/Eumetazoa/Bilateria/Deuterostomia/Chordata/Olfactores/Craniata/Vertebrata/Euteleostomi/Actinopterygii/Neopterygii/Teleostei/Protacanthopterygii/Salmoniformes/Salmonidae/Salmoninae/Salmo/Salmo trutta (Brown trout) (OX=8032)	Amorphea	Obazoa	Opisthokonta	Holozoa	Filozoa	Choanozoa	Metazoa	Salmonidae	Salmo	trutta	8032	tr|A0A673XZ67|A0A673XZ67_SALTR Collagen alpha-1(XVIII) chain-like OS=Salmo trutta OX=8032 GN=LOC115160620 PE=4 SV=1	A0A673XZ67	303	308	6	1472	0	0	0	0.327319588	582	96	1614	0.625	TRUE
Salmo trutta (Brown trout)	Eukaryota/Amorphea/Obazoa/Opisthokonta/Holozoa/Filozoa/Choanozoa/Metazoa/Eumetazoa/Bilateria/Deuterostomia/Chordata/Olfactores/Craniata/Vertebrata/Euteleostomi/Actinopterygii/Neopterygii/Teleostei/Protacanthopterygii/Salmoniformes/Salmonidae/Salmoninae/Salmo/Salmo trutta (Brown trout) (OX=8032)	Amorphea	Obazoa	Opisthokonta	Holozoa	Filozoa	Choanozoa	Metazoa	Salmonidae	Salmo	trutta	8032	tr|A0A673XZ67|A0A673XZ67_SALTR Collagen alpha-1(XVIII) chain-like OS=Salmo trutta OX=8032 GN=LOC115160620 PE=4 SV=1	A0A673XZ67	333	338	6	1472	0	0	0	0.327319588	582	96	1614	0.625	TRUE
Salmo trutta (Brown trout)	Eukaryota/Amorphea/Obazoa/Opisthokonta/Holozoa/Filozoa/Choanozoa/Metazoa/Eumetazoa/Bilateria/Deuterostomia/Chordata/Olfactores/Craniata/Vertebrata/Euteleostomi/Actinopterygii/Neopterygii/Teleostei/Protacanthopterygii/Salmoniformes/Salmonidae/Salmoninae/Salmo/Salmo trutta (Brown trout) (OX=8032)	Amorphea	Obazoa	Opisthokonta	Holozoa	Filozoa	Choanozoa	Metazoa	Salmonidae	Salmo	trutta	8032	tr|A0A673XZ67|A0A673XZ67_SALTR Collagen alpha-1(XVIII) chain-like OS=Salmo trutta OX=8032 GN=LOC115160620 PE=4 SV=1	A0A673XZ67	404	430	27	1472	0.222222222	0	0.111111111	0.327319588	582	96	1614	0.625	TRUE
Salmo trutta (Brown trout)	Eukaryota/Amorphea/Obazoa/Opisthokonta/Holozoa/Filozoa/Choanozoa/Metazoa/Eumetazoa/Bilateria/Deuterostomia/Chordata/Olfactores/Craniata/Vertebrata/Euteleostomi/Actinopterygii/Neopterygii/Teleostei/Protacanthopterygii/Salmoniformes/Salmonidae/Salmoninae/Salmo/Salmo trutta (Brown trout) (OX=8032)	Amorphea	Obazoa	Opisthokonta	Holozoa	Filozoa	Choanozoa	Metazoa	Salmonidae	Salmo	trutta	8032	tr|A0A673XZ67|A0A673XZ67_SALTR Collagen alpha-1(XVIII) chain-like OS=Salmo trutta OX=8032 GN=LOC115160620 PE=4 SV=1	A0A673XZ67	432	437	6	1472	0	0	0	0.327319588	582	96	1614	0.625	TRUE
Salmo trutta (Brown trout)	Eukaryota/Amorphea/Obazoa/Opisthokonta/Holozoa/Filozoa/Choanozoa/Metazoa/Eumetazoa/Bilateria/Deuterostomia/Chordata/Olfactores/Craniata/Vertebrata/Euteleostomi/Actinopterygii/Neopterygii/Teleostei/Protacanthopterygii/Salmoniformes/Salmonidae/Salmoninae/Salmo/Salmo trutta (Brown trout) (OX=8032)	Amorphea	Obazoa	Opisthokonta	Holozoa	Filozoa	Choanozoa	Metazoa	Salmonidae	Salmo	trutta	8032	tr|A0A673XZ67|A0A673XZ67_SALTR Collagen alpha-1(XVIII) chain-like OS=Salmo trutta OX=8032 GN=LOC115160620 PE=4 SV=1	A0A673XZ67	439	456	18	1472	0	0	0	0.327319588	582	96	1614	0.625	TRUE
Salmo trutta (Brown trout)	Eukaryota/Amorphea/Obazoa/Opisthokonta/Holozoa/Filozoa/Choanozoa/Metazoa/Eumetazoa/Bilateria/Deuterostomia/Chordata/Olfactores/Craniata/Vertebrata/Euteleostomi/Actinopterygii/Neopterygii/Teleostei/Protacanthopterygii/Salmoniformes/Salmonidae/Salmoninae/Salmo/Salmo trutta (Brown trout) (OX=8032)	Amorphea	Obazoa	Opisthokonta	Holozoa	Filozoa	Choanozoa	Metazoa	Salmonidae	Salmo	trutta	8032	tr|A0A673XZ67|A0A673XZ67_SALTR Collagen alpha-1(XVIII) chain-like OS=Salmo trutta OX=8032 GN=LOC115160620 PE=4 SV=1	A0A673XZ67	459	479	21	1472	0.571428571	0.571428571	0.571428571	0.327319588	582	96	1614	0.625	TRUE
Salmo trutta (Brown trout)	Eukaryota/Amorphea/Obazoa/Opisthokonta/Holozoa/Filozoa/Choanozoa/Metazoa/Eumetazoa/Bilateria/Deuterostomia/Chordata/Olfactores/Craniata/Vertebrata/Euteleostomi/Actinopterygii/Neopterygii/Teleostei/Protacanthopterygii/Salmoniformes/Salmonidae/Salmoninae/Salmo/Salmo trutta (Brown trout) (OX=8032)	Amorphea	Obazoa	Opisthokonta	Holozoa	Filozoa	Choanozoa	Metazoa	Salmonidae	Salmo	trutta	8032	tr|A0A673XZ67|A0A673XZ67_SALTR Collagen alpha-1(XVIII) chain-like OS=Salmo trutta OX=8032 GN=LOC115160620 PE=4 SV=1	A0A673XZ67	496	555	60	1472	0.35	0.3	0.325	0.327319588	582	96	1614	0.625	TRUE
Salmo trutta (Brown trout)	Eukaryota/Amorphea/Obazoa/Opisthokonta/Holozoa/Filozoa/Choanozoa/Metazoa/Eumetazoa/Bilateria/Deuterostomia/Chordata/Olfactores/Craniata/Vertebrata/Euteleostomi/Actinopterygii/Neopterygii/Teleostei/Protacanthopterygii/Salmoniformes/Salmonidae/Salmoninae/Salmo/Salmo trutta (Brown trout) (OX=8032)	Amorphea	Obazoa	Opisthokonta	Holozoa	Filozoa	Choanozoa	Metazoa	Salmonidae	Salmo	trutta	8032	tr|A0A673XZ67|A0A673XZ67_SALTR Collagen alpha-1(XVIII) chain-like OS=Salmo trutta OX=8032 GN=LOC115160620 PE=4 SV=1	A0A673XZ67	558	569	12	1472	0.75	0.75	0.75	0.327319588	582	96	1614	0.625	TRUE
Salmo trutta (Brown trout)	Eukaryota/Amorphea/Obazoa/Opisthokonta/Holozoa/Filozoa/Choanozoa/Metazoa/Eumetazoa/Bilateria/Deuterostomia/Chordata/Olfactores/Craniata/Vertebrata/Euteleostomi/Actinopterygii/Neopterygii/Teleostei/Protacanthopterygii/Salmoniformes/Salmonidae/Salmoninae/Salmo/Salmo trutta (Brown trout) (OX=8032)	Amorphea	Obazoa	Opisthokonta	Holozoa	Filozoa	Choanozoa	Metazoa	Salmonidae	Salmo	trutta	8032	tr|A0A673XZ67|A0A673XZ67_SALTR Collagen alpha-1(XVIII) chain-like OS=Salmo trutta OX=8032 GN=LOC115160620 PE=4 SV=1	A0A673XZ67	595	612	18	1472	0.333333333	0.833333333	0.583333333	0.327319588	582	96	1614	0.625	TRUE
Salmo trutta (Brown trout)	Eukaryota/Amorphea/Obazoa/Opisthokonta/Holozoa/Filozoa/Choanozoa/Metazoa/Eumetazoa/Bilateria/Deuterostomia/Chordata/Olfactores/Craniata/Vertebrata/Euteleostomi/Actinopterygii/Neopterygii/Teleostei/Protacanthopterygii/Salmoniformes/Salmonidae/Salmoninae/Salmo/Salmo trutta (Brown trout) (OX=8032)	Amorphea	Obazoa	Opisthokonta	Holozoa	Filozoa	Choanozoa	Metazoa	Salmonidae	Salmo	trutta	8032	tr|A0A673XZ67|A0A673XZ67_SALTR Collagen alpha-1(XVIII) chain-like OS=Salmo trutta OX=8032 GN=LOC115160620 PE=4 SV=1	A0A673XZ67	617	712	96	1472	0.25	0.40625	0.328125	0.327319588	582	96	1614	0.625	TRUE
Salmo trutta (Brown trout)	Eukaryota/Amorphea/Obazoa/Opisthokonta/Holozoa/Filozoa/Choanozoa/Metazoa/Eumetazoa/Bilateria/Deuterostomia/Chordata/Olfactores/Craniata/Vertebrata/Euteleostomi/Actinopterygii/Neopterygii/Teleostei/Protacanthopterygii/Salmoniformes/Salmonidae/Salmoninae/Salmo/Salmo trutta (Brown trout) (OX=8032)	Amorphea	Obazoa	Opisthokonta	Holozoa	Filozoa	Choanozoa	Metazoa	Salmonidae	Salmo	trutta	8032	tr|A0A673XZ67|A0A673XZ67_SALTR Collagen alpha-1(XVIII) chain-like OS=Salmo trutta OX=8032 GN=LOC115160620 PE=4 SV=1	A0A673XZ67	730	804	75	1472	0.16	0.32	0.24	0.327319588	582	96	1614	0.625	TRUE
Salmo trutta (Brown trout)	Eukaryota/Amorphea/Obazoa/Opisthokonta/Holozoa/Filozoa/Choanozoa/Metazoa/Eumetazoa/Bilateria/Deuterostomia/Chordata/Olfactores/Craniata/Vertebrata/Euteleostomi/Actinopterygii/Neopterygii/Teleostei/Protacanthopterygii/Salmoniformes/Salmonidae/Salmoninae/Salmo/Salmo trutta (Brown trout) (OX=8032)	Amorphea	Obazoa	Opisthokonta	Holozoa	Filozoa	Choanozoa	Metazoa	Salmonidae	Salmo	trutta	8032	tr|A0A673XZ67|A0A673XZ67_SALTR Collagen alpha-1(XVIII) chain-like OS=Salmo trutta OX=8032 GN=LOC115160620 PE=4 SV=1	A0A673XZ67	807	815	9	1472	0.666666667	0.666666667	0.666666667	0.327319588	582	96	1614	0.625	TRUE
Salmo trutta (Brown trout)	Eukaryota/Amorphea/Obazoa/Opisthokonta/Holozoa/Filozoa/Choanozoa/Metazoa/Eumetazoa/Bilateria/Deuterostomia/Chordata/Olfactores/Craniata/Vertebrata/Euteleostomi/Actinopterygii/Neopterygii/Teleostei/Protacanthopterygii/Salmoniformes/Salmonidae/Salmoninae/Salmo/Salmo trutta (Brown trout) (OX=8032)	Amorphea	Obazoa	Opisthokonta	Holozoa	Filozoa	Choanozoa	Metazoa	Salmonidae	Salmo	trutta	8032	tr|A0A673XZ67|A0A673XZ67_SALTR Collagen alpha-1(XVIII) chain-like OS=Salmo trutta OX=8032 GN=LOC115160620 PE=4 SV=1	A0A673XZ67	825	848	24	1472	0.375	0.25	0.3125	0.327319588	582	96	1614	0.625	TRUE
Salmo trutta (Brown trout)	Eukaryota/Amorphea/Obazoa/Opisthokonta/Holozoa/Filozoa/Choanozoa/Metazoa/Eumetazoa/Bilateria/Deuterostomia/Chordata/Olfactores/Craniata/Vertebrata/Euteleostomi/Actinopterygii/Neopterygii/Teleostei/Protacanthopterygii/Salmoniformes/Salmonidae/Salmoninae/Salmo/Salmo trutta (Brown trout) (OX=8032)	Amorphea	Obazoa	Opisthokonta	Holozoa	Filozoa	Choanozoa	Metazoa	Salmonidae	Salmo	trutta	8032	tr|A0A673XZ67|A0A673XZ67_SALTR Collagen alpha-1(XVIII) chain-like OS=Salmo trutta OX=8032 GN=LOC115160620 PE=4 SV=1	A0A673XZ67	851	862	12	1472	0	0.25	0.125	0.327319588	582	96	1614	0.625	TRUE
Salmo trutta (Brown trout)	Eukaryota/Amorphea/Obazoa/Opisthokonta/Holozoa/Filozoa/Choanozoa/Metazoa/Eumetazoa/Bilateria/Deuterostomia/Chordata/Olfactores/Craniata/Vertebrata/Euteleostomi/Actinopterygii/Neopterygii/Teleostei/Protacanthopterygii/Salmoniformes/Salmonidae/Salmoninae/Salmo/Salmo trutta (Brown trout) (OX=8032)	Amorphea	Obazoa	Opisthokonta	Holozoa	Filozoa	Choanozoa	Metazoa	Salmonidae	Salmo	trutta	8032	tr|A0A673XZ67|A0A673XZ67_SALTR Collagen alpha-1(XVIII) chain-like OS=Salmo trutta OX=8032 GN=LOC115160620 PE=4 SV=1	A0A673XZ67	864	869	6	1472	0.5	0	0.25	0.327319588	582	96	1614	0.625	TRUE
Salmo trutta (Brown trout)	Eukaryota/Amorphea/Obazoa/Opisthokonta/Holozoa/Filozoa/Choanozoa/Metazoa/Eumetazoa/Bilateria/Deuterostomia/Chordata/Olfactores/Craniata/Vertebrata/Euteleostomi/Actinopterygii/Neopterygii/Teleostei/Protacanthopterygii/Salmoniformes/Salmonidae/Salmoninae/Salmo/Salmo trutta (Brown trout) (OX=8032)	Amorphea	Obazoa	Opisthokonta	Holozoa	Filozoa	Choanozoa	Metazoa	Salmonidae	Salmo	trutta	8032	tr|A0A673XZ67|A0A673XZ67_SALTR Collagen alpha-1(XVIII) chain-like OS=Salmo trutta OX=8032 GN=LOC115160620 PE=4 SV=1	A0A673XZ67	877	924	48	1472	0.25	0.375	0.3125	0.327319588	582	96	1614	0.625	TRUE
Salmo trutta (Brown trout)	Eukaryota/Amorphea/Obazoa/Opisthokonta/Holozoa/Filozoa/Choanozoa/Metazoa/Eumetazoa/Bilateria/Deuterostomia/Chordata/Olfactores/Craniata/Vertebrata/Euteleostomi/Actinopterygii/Neopterygii/Teleostei/Protacanthopterygii/Salmoniformes/Salmonidae/Salmoninae/Salmo/Salmo trutta (Brown trout) (OX=8032)	Amorphea	Obazoa	Opisthokonta	Holozoa	Filozoa	Choanozoa	Metazoa	Salmonidae	Salmo	trutta	8032	tr|A0A673XZ67|A0A673XZ67_SALTR Collagen alpha-1(XVIII) chain-like OS=Salmo trutta OX=8032 GN=LOC115160620 PE=4 SV=1	A0A673XZ67	934	948	15	1472	0.8	0.8	0.8	0.327319588	582	96	1614	0.625	TRUE
Salmo trutta (Brown trout)	Eukaryota/Amorphea/Obazoa/Opisthokonta/Holozoa/Filozoa/Choanozoa/Metazoa/Eumetazoa/Bilateria/Deuterostomia/Chordata/Olfactores/Craniata/Vertebrata/Euteleostomi/Actinopterygii/Neopterygii/Teleostei/Protacanthopterygii/Salmoniformes/Salmonidae/Salmoninae/Salmo/Salmo trutta (Brown trout) (OX=8032)	Amorphea	Obazoa	Opisthokonta	Holozoa	Filozoa	Choanozoa	Metazoa	Salmonidae	Salmo	trutta	8032	tr|A0A673XZ67|A0A673XZ67_SALTR Collagen alpha-1(XVIII) chain-like OS=Salmo trutta OX=8032 GN=LOC115160620 PE=4 SV=1	A0A673XZ67	968	985	18	1472	0.166666667	0.333333333	0.25	0.327319588	582	96	1614	0.625	TRUE
Salmo trutta (Brown trout)	Eukaryota/Amorphea/Obazoa/Opisthokonta/Holozoa/Filozoa/Choanozoa/Metazoa/Eumetazoa/Bilateria/Deuterostomia/Chordata/Olfactores/Craniata/Vertebrata/Euteleostomi/Actinopterygii/Neopterygii/Teleostei/Protacanthopterygii/Salmoniformes/Salmonidae/Salmoninae/Salmo/Salmo trutta (Brown trout) (OX=8032)	Amorphea	Obazoa	Opisthokonta	Holozoa	Filozoa	Choanozoa	Metazoa	Salmonidae	Salmo	trutta	8032	tr|A0A673XZ67|A0A673XZ67_SALTR Collagen alpha-1(XVIII) chain-like OS=Salmo trutta OX=8032 GN=LOC115160620 PE=4 SV=1	A0A673XZ67	999	1013	15	1472	0	0.2	0.1	0.327319588	582	96	1614	0.625	TRUE
Salmo trutta (Brown trout)	Eukaryota/Amorphea/Obazoa/Opisthokonta/Holozoa/Filozoa/Choanozoa/Metazoa/Eumetazoa/Bilateria/Deuterostomia/Chordata/Olfactores/Craniata/Vertebrata/Euteleostomi/Actinopterygii/Neopterygii/Teleostei/Protacanthopterygii/Salmoniformes/Salmonidae/Salmoninae/Salmo/Salmo trutta (Brown trout) (OX=8032)	Amorphea	Obazoa	Opisthokonta	Holozoa	Filozoa	Choanozoa	Metazoa	Salmonidae	Salmo	trutta	8032	tr|A0A673XZ67|A0A673XZ67_SALTR Collagen alpha-1(XVIII) chain-like OS=Salmo trutta OX=8032 GN=LOC115160620 PE=4 SV=1	A0A673XZ67	1027	1044	18	1472	0.5	0.5	0.5	0.327319588	582	96	1614	0.625	TRUE
Salmo trutta (Brown trout)	Eukaryota/Amorphea/Obazoa/Opisthokonta/Holozoa/Filozoa/Choanozoa/Metazoa/Eumetazoa/Bilateria/Deuterostomia/Chordata/Olfactores/Craniata/Vertebrata/Euteleostomi/Actinopterygii/Neopterygii/Teleostei/Protacanthopterygii/Salmoniformes/Salmonidae/Salmoninae/Salmo/Salmo trutta (Brown trout) (OX=8032)	Amorphea	Obazoa	Opisthokonta	Holozoa	Filozoa	Choanozoa	Metazoa	Salmonidae	Salmo	trutta	8032	tr|A0A673XZ67|A0A673XZ67_SALTR Collagen alpha-1(XVIII) chain-like OS=Salmo trutta OX=8032 GN=LOC115160620 PE=4 SV=1	A0A673XZ67	1047	1061	15	1472	0.6	0.6	0.6	0.327319588	582	96	1614	0.625	TRUE
Salmo trutta (Brown trout)	Eukaryota/Amorphea/Obazoa/Opisthokonta/Holozoa/Filozoa/Choanozoa/Metazoa/Eumetazoa/Bilateria/Deuterostomia/Chordata/Olfactores/Craniata/Vertebrata/Euteleostomi/Actinopterygii/Neopterygii/Teleostei/Protacanthopterygii/Salmoniformes/Salmonidae/Salmoninae/Salmo/Salmo trutta (Brown trout) (OX=8032)	Amorphea	Obazoa	Opisthokonta	Holozoa	Filozoa	Choanozoa	Metazoa	Salmonidae	Salmo	trutta	8032	tr|A0A673XZ67|A0A673XZ67_SALTR Collagen alpha-1(XVIII) chain-like OS=Salmo trutta OX=8032 GN=LOC115160620 PE=4 SV=1	A0A673XZ67	1064	1081	18	1472	0.5	0.666666667	0.583333333	0.327319588	582	96	1614	0.625	TRUE
Salmo trutta (Brown trout)	Eukaryota/Amorphea/Obazoa/Opisthokonta/Holozoa/Filozoa/Choanozoa/Metazoa/Eumetazoa/Bilateria/Deuterostomia/Chordata/Olfactores/Craniata/Vertebrata/Euteleostomi/Actinopterygii/Neopterygii/Teleostei/Protacanthopterygii/Salmoniformes/Salmonidae/Salmoninae/Salmo/Salmo trutta (Brown trout) (OX=8032)	Amorphea	Obazoa	Opisthokonta	Holozoa	Filozoa	Choanozoa	Metazoa	Salmonidae	Salmo	trutta	8032	tr|A0A673XZ67|A0A673XZ67_SALTR Collagen alpha-1(XVIII) chain-like OS=Salmo trutta OX=8032 GN=LOC115160620 PE=4 SV=1	A0A673XZ67	1097	1111	15	1472	0.6	0.6	0.6	0.327319588	582	96	1614	0.625	TRUE
Salmo trutta (Brown trout)	Eukaryota/Amorphea/Obazoa/Opisthokonta/Holozoa/Filozoa/Choanozoa/Metazoa/Eumetazoa/Bilateria/Deuterostomia/Chordata/Olfactores/Craniata/Vertebrata/Euteleostomi/Actinopterygii/Neopterygii/Teleostei/Protacanthopterygii/Salmoniformes/Salmonidae/Salmoninae/Salmo/Salmo trutta (Brown trout) (OX=8032)	Amorphea	Obazoa	Opisthokonta	Holozoa	Filozoa	Choanozoa	Metazoa	Salmonidae	Salmo	trutta	8032	tr|A0A673XZ67|A0A673XZ67_SALTR Collagen alpha-1(XVIII) chain-like OS=Salmo trutta OX=8032 GN=LOC115160620 PE=4 SV=1	A0A673XZ67	1313	1318	6	1472	0	0	0	0.327319588	582	96	1614	0.625	TRUE
Salmo trutta (Brown trout)	Eukaryota/Amorphea/Obazoa/Opisthokonta/Holozoa/Filozoa/Choanozoa/Metazoa/Eumetazoa/Bilateria/Deuterostomia/Chordata/Olfactores/Craniata/Vertebrata/Euteleostomi/Actinopterygii/Neopterygii/Teleostei/Protacanthopterygii/Salmoniformes/Salmonidae/Salmoninae/Salmo/Salmo trutta (Brown trout) (OX=8032)	Amorphea	Obazoa	Opisthokonta	Holozoa	Filozoa	Choanozoa	Metazoa	Salmonidae	Salmo	trutta	8032	tr|A0A673XZ67|A0A673XZ67_SALTR Collagen alpha-1(XVIII) chain-like OS=Salmo trutta OX=8032 GN=LOC115160620 PE=4 SV=1	A0A673XZ67	1329	1334	6	1472	0	0	0	0.327319588	582	96	1614	0.625	TRUE
Salmo trutta (Brown trout)	Eukaryota/Amorphea/Obazoa/Opisthokonta/Holozoa/Filozoa/Choanozoa/Metazoa/Eumetazoa/Bilateria/Deuterostomia/Chordata/Olfactores/Craniata/Vertebrata/Euteleostomi/Actinopterygii/Neopterygii/Teleostei/Protacanthopterygii/Salmoniformes/Salmonidae/Salmoninae/Salmo/Salmo trutta (Brown trout) (OX=8032)	Amorphea	Obazoa	Opisthokonta	Holozoa	Filozoa	Choanozoa	Metazoa	Salmonidae	Salmo	trutta	8032	tr|A0A674EDN8|A0A674EDN8_SALTR Scavenger receptor class A member 5 OS=Salmo trutta OX=8032 GN=LOC115174803 PE=3 SV=1	A0A674EDN8	23	28	6	500	0	0	0	0.117647059	102	84	1614	0.625	TRUE
Salmo trutta (Brown trout)	Eukaryota/Amorphea/Obazoa/Opisthokonta/Holozoa/Filozoa/Choanozoa/Metazoa/Eumetazoa/Bilateria/Deuterostomia/Chordata/Olfactores/Craniata/Vertebrata/Euteleostomi/Actinopterygii/Neopterygii/Teleostei/Protacanthopterygii/Salmoniformes/Salmonidae/Salmoninae/Salmo/Salmo trutta (Brown trout) (OX=8032)	Amorphea	Obazoa	Opisthokonta	Holozoa	Filozoa	Choanozoa	Metazoa	Salmonidae	Salmo	trutta	8032	tr|A0A674EDN8|A0A674EDN8_SALTR Scavenger receptor class A member 5 OS=Salmo trutta OX=8032 GN=LOC115174803 PE=3 SV=1	A0A674EDN8	307	390	84	500	0.214285714	0.071428571	0.142857143	0.117647059	102	84	1614	0.625	TRUE
Salmo trutta (Brown trout)	Eukaryota/Amorphea/Obazoa/Opisthokonta/Holozoa/Filozoa/Choanozoa/Metazoa/Eumetazoa/Bilateria/Deuterostomia/Chordata/Olfactores/Craniata/Vertebrata/Euteleostomi/Actinopterygii/Neopterygii/Teleostei/Protacanthopterygii/Salmoniformes/Salmonidae/Salmoninae/Salmo/Salmo trutta (Brown trout) (OX=8032)	Amorphea	Obazoa	Opisthokonta	Holozoa	Filozoa	Choanozoa	Metazoa	Salmonidae	Salmo	trutta	8032	tr|A0A674EDN8|A0A674EDN8_SALTR Scavenger receptor class A member 5 OS=Salmo trutta OX=8032 GN=LOC115174803 PE=3 SV=1	A0A674EDN8	441	446	6	500	0	0	0	0.117647059	102	84	1614	0.625	TRUE
Salmo trutta (Brown trout)	Eukaryota/Amorphea/Obazoa/Opisthokonta/Holozoa/Filozoa/Choanozoa/Metazoa/Eumetazoa/Bilateria/Deuterostomia/Chordata/Olfactores/Craniata/Vertebrata/Euteleostomi/Actinopterygii/Neopterygii/Teleostei/Protacanthopterygii/Salmoniformes/Salmonidae/Salmoninae/Salmo/Salmo trutta (Brown trout) (OX=8032)	Amorphea	Obazoa	Opisthokonta	Holozoa	Filozoa	Choanozoa	Metazoa	Salmonidae	Salmo	trutta	8032	tr|A0A674EDN8|A0A674EDN8_SALTR Scavenger receptor class A member 5 OS=Salmo trutta OX=8032 GN=LOC115174803 PE=3 SV=1	A0A674EDN8	452	457	6	500	0	0	0	0.117647059	102	84	1614	0.625	TRUE
Chionis minor (Black-faced sheathbill)	Eukaryota/Amorphea/Obazoa/Opisthokonta/Holozoa/Filozoa/Choanozoa/Metazoa/Eumetazoa/Bilateria/Deuterostomia/Chordata/Olfactores/Craniata/Vertebrata/Euteleostomi/Archelosauria/Archosauria/Dinosauria/Saurischia/Theropoda/Coelurosauria/Aves/Neognathae/Charadriiformes/Chionididae/Chionis/Chionis minor (Black-faced sheathbill) (OX=227182)	Amorphea	Obazoa	Opisthokonta	Holozoa	Filozoa	Choanozoa	Metazoa	Chionididae	Chionis	minor	227182	tr|A0A7K7FW80|A0A7K7FW80_CHIMN COAA1 protein (Fragment) OS=Chionis minor OX=227182 GN=Col10a1 PE=4 SV=1	A0A7K7FW80	18	23	6	677	0	0	0	0.393333333	450	180	1311	0.470588235	TRUE
Chionis minor (Black-faced sheathbill)	Eukaryota/Amorphea/Obazoa/Opisthokonta/Holozoa/Filozoa/Choanozoa/Metazoa/Eumetazoa/Bilateria/Deuterostomia/Chordata/Olfactores/Craniata/Vertebrata/Euteleostomi/Archelosauria/Archosauria/Dinosauria/Saurischia/Theropoda/Coelurosauria/Aves/Neognathae/Charadriiformes/Chionididae/Chionis/Chionis minor (Black-faced sheathbill) (OX=227182)	Amorphea	Obazoa	Opisthokonta	Holozoa	Filozoa	Choanozoa	Metazoa	Chionididae	Chionis	minor	227182	tr|A0A7K7FW80|A0A7K7FW80_CHIMN COAA1 protein (Fragment) OS=Chionis minor OX=227182 GN=Col10a1 PE=4 SV=1	A0A7K7FW80	52	78	27	677	0.555555556	0.444444444	0.5	0.393333333	450	180	1311	0.470588235	TRUE
Chionis minor (Black-faced sheathbill)	Eukaryota/Amorphea/Obazoa/Opisthokonta/Holozoa/Filozoa/Choanozoa/Metazoa/Eumetazoa/Bilateria/Deuterostomia/Chordata/Olfactores/Craniata/Vertebrata/Euteleostomi/Archelosauria/Archosauria/Dinosauria/Saurischia/Theropoda/Coelurosauria/Aves/Neognathae/Charadriiformes/Chionididae/Chionis/Chionis minor (Black-faced sheathbill) (OX=227182)	Amorphea	Obazoa	Opisthokonta	Holozoa	Filozoa	Choanozoa	Metazoa	Chionididae	Chionis	minor	227182	tr|A0A7K7FW80|A0A7K7FW80_CHIMN COAA1 protein (Fragment) OS=Chionis minor OX=227182 GN=Col10a1 PE=4 SV=1	A0A7K7FW80	81	95	15	677	0.8	0.6	0.7	0.393333333	450	180	1311	0.470588235	TRUE
Chionis minor (Black-faced sheathbill)	Eukaryota/Amorphea/Obazoa/Opisthokonta/Holozoa/Filozoa/Choanozoa/Metazoa/Eumetazoa/Bilateria/Deuterostomia/Chordata/Olfactores/Craniata/Vertebrata/Euteleostomi/Archelosauria/Archosauria/Dinosauria/Saurischia/Theropoda/Coelurosauria/Aves/Neognathae/Charadriiformes/Chionididae/Chionis/Chionis minor (Black-faced sheathbill) (OX=227182)	Amorphea	Obazoa	Opisthokonta	Holozoa	Filozoa	Choanozoa	Metazoa	Chionididae	Chionis	minor	227182	tr|A0A7K7FW80|A0A7K7FW80_CHIMN COAA1 protein (Fragment) OS=Chionis minor OX=227182 GN=Col10a1 PE=4 SV=1	A0A7K7FW80	98	145	48	677	0.25	0.4375	0.34375	0.393333333	450	180	1311	0.470588235	TRUE
Chionis minor (Black-faced sheathbill)	Eukaryota/Amorphea/Obazoa/Opisthokonta/Holozoa/Filozoa/Choanozoa/Metazoa/Eumetazoa/Bilateria/Deuterostomia/Chordata/Olfactores/Craniata/Vertebrata/Euteleostomi/Archelosauria/Archosauria/Dinosauria/Saurischia/Theropoda/Coelurosauria/Aves/Neognathae/Charadriiformes/Chionididae/Chionis/Chionis minor (Black-faced sheathbill) (OX=227182)	Amorphea	Obazoa	Opisthokonta	Holozoa	Filozoa	Choanozoa	Metazoa	Chionididae	Chionis	minor	227182	tr|A0A7K7FW80|A0A7K7FW80_CHIMN COAA1 protein (Fragment) OS=Chionis minor OX=227182 GN=Col10a1 PE=4 SV=1	A0A7K7FW80	148	186	39	677	0.230769231	0.384615385	0.307692308	0.393333333	450	180	1311	0.470588235	TRUE
Chionis minor (Black-faced sheathbill)	Eukaryota/Amorphea/Obazoa/Opisthokonta/Holozoa/Filozoa/Choanozoa/Metazoa/Eumetazoa/Bilateria/Deuterostomia/Chordata/Olfactores/Craniata/Vertebrata/Euteleostomi/Archelosauria/Archosauria/Dinosauria/Saurischia/Theropoda/Coelurosauria/Aves/Neognathae/Charadriiformes/Chionididae/Chionis/Chionis minor (Black-faced sheathbill) (OX=227182)	Amorphea	Obazoa	Opisthokonta	Holozoa	Filozoa	Choanozoa	Metazoa	Chionididae	Chionis	minor	227182	tr|A0A7K7FW80|A0A7K7FW80_CHIMN COAA1 protein (Fragment) OS=Chionis minor OX=227182 GN=Col10a1 PE=4 SV=1	A0A7K7FW80	189	212	24	677	0.375	0.375	0.375	0.393333333	450	180	1311	0.470588235	TRUE
Chionis minor (Black-faced sheathbill)	Eukaryota/Amorphea/Obazoa/Opisthokonta/Holozoa/Filozoa/Choanozoa/Metazoa/Eumetazoa/Bilateria/Deuterostomia/Chordata/Olfactores/Craniata/Vertebrata/Euteleostomi/Archelosauria/Archosauria/Dinosauria/Saurischia/Theropoda/Coelurosauria/Aves/Neognathae/Charadriiformes/Chionididae/Chionis/Chionis minor (Black-faced sheathbill) (OX=227182)	Amorphea	Obazoa	Opisthokonta	Holozoa	Filozoa	Choanozoa	Metazoa	Chionididae	Chionis	minor	227182	tr|A0A7K7FW80|A0A7K7FW80_CHIMN COAA1 protein (Fragment) OS=Chionis minor OX=227182 GN=Col10a1 PE=4 SV=1	A0A7K7FW80	215	256	42	677	0.142857143	0.5	0.321428571	0.393333333	450	180	1311	0.470588235	TRUE
Chionis minor (Black-faced sheathbill)	Eukaryota/Amorphea/Obazoa/Opisthokonta/Holozoa/Filozoa/Choanozoa/Metazoa/Eumetazoa/Bilateria/Deuterostomia/Chordata/Olfactores/Craniata/Vertebrata/Euteleostomi/Archelosauria/Archosauria/Dinosauria/Saurischia/Theropoda/Coelurosauria/Aves/Neognathae/Charadriiformes/Chionididae/Chionis/Chionis minor (Black-faced sheathbill) (OX=227182)	Amorphea	Obazoa	Opisthokonta	Holozoa	Filozoa	Choanozoa	Metazoa	Chionididae	Chionis	minor	227182	tr|A0A7K7FW80|A0A7K7FW80_CHIMN COAA1 protein (Fragment) OS=Chionis minor OX=227182 GN=Col10a1 PE=4 SV=1	A0A7K7FW80	259	291	33	677	0.272727273	0.545454545	0.409090909	0.393333333	450	180	1311	0.470588235	TRUE
Chionis minor (Black-faced sheathbill)	Eukaryota/Amorphea/Obazoa/Opisthokonta/Holozoa/Filozoa/Choanozoa/Metazoa/Eumetazoa/Bilateria/Deuterostomia/Chordata/Olfactores/Craniata/Vertebrata/Euteleostomi/Archelosauria/Archosauria/Dinosauria/Saurischia/Theropoda/Coelurosauria/Aves/Neognathae/Charadriiformes/Chionididae/Chionis/Chionis minor (Black-faced sheathbill) (OX=227182)	Amorphea	Obazoa	Opisthokonta	Holozoa	Filozoa	Choanozoa	Metazoa	Chionididae	Chionis	minor	227182	tr|A0A7K7FW80|A0A7K7FW80_CHIMN COAA1 protein (Fragment) OS=Chionis minor OX=227182 GN=Col10a1 PE=4 SV=1	A0A7K7FW80	294	473	180	677	0.316666667	0.433333333	0.375	0.393333333	450	180	1311	0.470588235	TRUE
Chionis minor (Black-faced sheathbill)	Eukaryota/Amorphea/Obazoa/Opisthokonta/Holozoa/Filozoa/Choanozoa/Metazoa/Eumetazoa/Bilateria/Deuterostomia/Chordata/Olfactores/Craniata/Vertebrata/Euteleostomi/Archelosauria/Archosauria/Dinosauria/Saurischia/Theropoda/Coelurosauria/Aves/Neognathae/Charadriiformes/Chionididae/Chionis/Chionis minor (Black-faced sheathbill) (OX=227182)	Amorphea	Obazoa	Opisthokonta	Holozoa	Filozoa	Choanozoa	Metazoa	Chionididae	Chionis	minor	227182	tr|A0A7K7FW80|A0A7K7FW80_CHIMN COAA1 protein (Fragment) OS=Chionis minor OX=227182 GN=Col10a1 PE=4 SV=1	A0A7K7FW80	476	511	36	677	0.583333333	0.583333333	0.583333333	0.393333333	450	180	1311	0.470588235	TRUE
Salmo trutta (Brown trout)	Eukaryota/Amorphea/Obazoa/Opisthokonta/Holozoa/Filozoa/Choanozoa/Metazoa/Eumetazoa/Bilateria/Deuterostomia/Chordata/Olfactores/Craniata/Vertebrata/Euteleostomi/Actinopterygii/Neopterygii/Teleostei/Protacanthopterygii/Salmoniformes/Salmonidae/Salmoninae/Salmo/Salmo trutta (Brown trout) (OX=8032)	Amorphea	Obazoa	Opisthokonta	Holozoa	Filozoa	Choanozoa	Metazoa	Salmonidae	Salmo	trutta	8032	tr|A0A674F1C7|A0A674F1C7_SALTR Collagen alpha-3(IX) chain-like OS=Salmo trutta OX=8032 GN=COL9A3 PE=4 SV=1	A0A674F1C7	25	114	90	678	0.366666667	0.266666667	0.316666667	0.234536082	582	339	1614	0.625	TRUE
Salmo trutta (Brown trout)	Eukaryota/Amorphea/Obazoa/Opisthokonta/Holozoa/Filozoa/Choanozoa/Metazoa/Eumetazoa/Bilateria/Deuterostomia/Chordata/Olfactores/Craniata/Vertebrata/Euteleostomi/Actinopterygii/Neopterygii/Teleostei/Protacanthopterygii/Salmoniformes/Salmonidae/Salmoninae/Salmo/Salmo trutta (Brown trout) (OX=8032)	Amorphea	Obazoa	Opisthokonta	Holozoa	Filozoa	Choanozoa	Metazoa	Salmonidae	Salmo	trutta	8032	tr|A0A674F1C7|A0A674F1C7_SALTR Collagen alpha-3(IX) chain-like OS=Salmo trutta OX=8032 GN=COL9A3 PE=4 SV=1	A0A674F1C7	117	161	45	678	0.466666667	0.4	0.433333333	0.234536082	582	339	1614	0.625	TRUE
Salmo trutta (Brown trout)	Eukaryota/Amorphea/Obazoa/Opisthokonta/Holozoa/Filozoa/Choanozoa/Metazoa/Eumetazoa/Bilateria/Deuterostomia/Chordata/Olfactores/Craniata/Vertebrata/Euteleostomi/Actinopterygii/Neopterygii/Teleostei/Protacanthopterygii/Salmoniformes/Salmonidae/Salmoninae/Salmo/Salmo trutta (Brown trout) (OX=8032)	Amorphea	Obazoa	Opisthokonta	Holozoa	Filozoa	Choanozoa	Metazoa	Salmonidae	Salmo	trutta	8032	tr|A0A674F1C7|A0A674F1C7_SALTR Collagen alpha-3(IX) chain-like OS=Salmo trutta OX=8032 GN=COL9A3 PE=4 SV=1	A0A674F1C7	177	515	339	678	0.185840708	0.203539823	0.194690265	0.234536082	582	339	1614	0.625	TRUE
Salmo trutta (Brown trout)	Eukaryota/Amorphea/Obazoa/Opisthokonta/Holozoa/Filozoa/Choanozoa/Metazoa/Eumetazoa/Bilateria/Deuterostomia/Chordata/Olfactores/Craniata/Vertebrata/Euteleostomi/Actinopterygii/Neopterygii/Teleostei/Protacanthopterygii/Salmoniformes/Salmonidae/Salmoninae/Salmo/Salmo trutta (Brown trout) (OX=8032)	Amorphea	Obazoa	Opisthokonta	Holozoa	Filozoa	Choanozoa	Metazoa	Salmonidae	Salmo	trutta	8032	tr|A0A674F1C7|A0A674F1C7_SALTR Collagen alpha-3(IX) chain-like OS=Salmo trutta OX=8032 GN=COL9A3 PE=4 SV=1	A0A674F1C7	547	606	60	678	0.2	0.25	0.225	0.234536082	582	339	1614	0.625	TRUE
Salmo trutta (Brown trout)	Eukaryota/Amorphea/Obazoa/Opisthokonta/Holozoa/Filozoa/Choanozoa/Metazoa/Eumetazoa/Bilateria/Deuterostomia/Chordata/Olfactores/Craniata/Vertebrata/Euteleostomi/Actinopterygii/Neopterygii/Teleostei/Protacanthopterygii/Salmoniformes/Salmonidae/Salmoninae/Salmo/Salmo trutta (Brown trout) (OX=8032)	Amorphea	Obazoa	Opisthokonta	Holozoa	Filozoa	Choanozoa	Metazoa	Salmonidae	Salmo	trutta	8032	tr|A0A674F1C7|A0A674F1C7_SALTR Collagen alpha-3(IX) chain-like OS=Salmo trutta OX=8032 GN=COL9A3 PE=4 SV=1	A0A674F1C7	609	626	18	678	0.166666667	0.166666667	0.166666667	0.234536082	582	339	1614	0.625	TRUE
Salmo trutta (Brown trout)	Eukaryota/Amorphea/Obazoa/Opisthokonta/Holozoa/Filozoa/Choanozoa/Metazoa/Eumetazoa/Bilateria/Deuterostomia/Chordata/Olfactores/Craniata/Vertebrata/Euteleostomi/Actinopterygii/Neopterygii/Teleostei/Protacanthopterygii/Salmoniformes/Salmonidae/Salmoninae/Salmo/Salmo trutta (Brown trout) (OX=8032)	Amorphea	Obazoa	Opisthokonta	Holozoa	Filozoa	Choanozoa	Metazoa	Salmonidae	Salmo	trutta	8032	tr|A0A674F1C7|A0A674F1C7_SALTR Collagen alpha-3(IX) chain-like OS=Salmo trutta OX=8032 GN=COL9A3 PE=4 SV=1	A0A674F1C7	629	658	30	678	0	0.4	0.2	0.234536082	582	339	1614	0.625	TRUE
Erythrocercus mccallii	Eukaryota/Amorphea/Obazoa/Opisthokonta/Holozoa/Filozoa/Choanozoa/Metazoa/Eumetazoa/Bilateria/Deuterostomia/Chordata/Olfactores/Craniata/Vertebrata/Euteleostomi/Archelosauria/Archosauria/Dinosauria/Saurischia/Theropoda/Coelurosauria/Aves/Neognathae/Passeriformes/Corvoidea/Dicruridae/Erythrocercus/Erythrocercus mccallii (OX=107208)	Amorphea	Obazoa	Opisthokonta	Holozoa	Filozoa	Choanozoa	Metazoa	Dicruridae	Erythrocercus	mccallii	107208	tr|A0A7K5PGR7|A0A7K5PGR7_9CORV COHA1 protein (Fragment) OS=Erythrocercus mccallii OX=107208 GN=Col17a1 PE=4 SV=1	A0A7K5PGR7	33	38	6	1498	0	0	0	0.414215686	612	165	1551	0.448979592	TRUE
Erythrocercus mccallii	Eukaryota/Amorphea/Obazoa/Opisthokonta/Holozoa/Filozoa/Choanozoa/Metazoa/Eumetazoa/Bilateria/Deuterostomia/Chordata/Olfactores/Craniata/Vertebrata/Euteleostomi/Archelosauria/Archosauria/Dinosauria/Saurischia/Theropoda/Coelurosauria/Aves/Neognathae/Passeriformes/Corvoidea/Dicruridae/Erythrocercus/Erythrocercus mccallii (OX=107208)	Amorphea	Obazoa	Opisthokonta	Holozoa	Filozoa	Choanozoa	Metazoa	Dicruridae	Erythrocercus	mccallii	107208	tr|A0A7K5PGR7|A0A7K5PGR7_9CORV COHA1 protein (Fragment) OS=Erythrocercus mccallii OX=107208 GN=Col17a1 PE=4 SV=1	A0A7K5PGR7	358	363	6	1498	0	0	0	0.414215686	612	165	1551	0.448979592	TRUE
Erythrocercus mccallii	Eukaryota/Amorphea/Obazoa/Opisthokonta/Holozoa/Filozoa/Choanozoa/Metazoa/Eumetazoa/Bilateria/Deuterostomia/Chordata/Olfactores/Craniata/Vertebrata/Euteleostomi/Archelosauria/Archosauria/Dinosauria/Saurischia/Theropoda/Coelurosauria/Aves/Neognathae/Passeriformes/Corvoidea/Dicruridae/Erythrocercus/Erythrocercus mccallii (OX=107208)	Amorphea	Obazoa	Opisthokonta	Holozoa	Filozoa	Choanozoa	Metazoa	Dicruridae	Erythrocercus	mccallii	107208	tr|A0A7K5PGR7|A0A7K5PGR7_9CORV COHA1 protein (Fragment) OS=Erythrocercus mccallii OX=107208 GN=Col17a1 PE=4 SV=1	A0A7K5PGR7	389	394	6	1498	0	0	0	0.414215686	612	165	1551	0.448979592	TRUE
Erythrocercus mccallii	Eukaryota/Amorphea/Obazoa/Opisthokonta/Holozoa/Filozoa/Choanozoa/Metazoa/Eumetazoa/Bilateria/Deuterostomia/Chordata/Olfactores/Craniata/Vertebrata/Euteleostomi/Archelosauria/Archosauria/Dinosauria/Saurischia/Theropoda/Coelurosauria/Aves/Neognathae/Passeriformes/Corvoidea/Dicruridae/Erythrocercus/Erythrocercus mccallii (OX=107208)	Amorphea	Obazoa	Opisthokonta	Holozoa	Filozoa	Choanozoa	Metazoa	Dicruridae	Erythrocercus	mccallii	107208	tr|A0A7K5PGR7|A0A7K5PGR7_9CORV COHA1 protein (Fragment) OS=Erythrocercus mccallii OX=107208 GN=Col17a1 PE=4 SV=1	A0A7K5PGR7	411	416	6	1498	0	0	0	0.414215686	612	165	1551	0.448979592	TRUE
Erythrocercus mccallii	Eukaryota/Amorphea/Obazoa/Opisthokonta/Holozoa/Filozoa/Choanozoa/Metazoa/Eumetazoa/Bilateria/Deuterostomia/Chordata/Olfactores/Craniata/Vertebrata/Euteleostomi/Archelosauria/Archosauria/Dinosauria/Saurischia/Theropoda/Coelurosauria/Aves/Neognathae/Passeriformes/Corvoidea/Dicruridae/Erythrocercus/Erythrocercus mccallii (OX=107208)	Amorphea	Obazoa	Opisthokonta	Holozoa	Filozoa	Choanozoa	Metazoa	Dicruridae	Erythrocercus	mccallii	107208	tr|A0A7K5PGR7|A0A7K5PGR7_9CORV COHA1 protein (Fragment) OS=Erythrocercus mccallii OX=107208 GN=Col17a1 PE=4 SV=1	A0A7K5PGR7	533	610	78	1498	0.269230769	0.269230769	0.269230769	0.414215686	612	165	1551	0.448979592	TRUE
Erythrocercus mccallii	Eukaryota/Amorphea/Obazoa/Opisthokonta/Holozoa/Filozoa/Choanozoa/Metazoa/Eumetazoa/Bilateria/Deuterostomia/Chordata/Olfactores/Craniata/Vertebrata/Euteleostomi/Archelosauria/Archosauria/Dinosauria/Saurischia/Theropoda/Coelurosauria/Aves/Neognathae/Passeriformes/Corvoidea/Dicruridae/Erythrocercus/Erythrocercus mccallii (OX=107208)	Amorphea	Obazoa	Opisthokonta	Holozoa	Filozoa	Choanozoa	Metazoa	Dicruridae	Erythrocercus	mccallii	107208	tr|A0A7K5PGR7|A0A7K5PGR7_9CORV COHA1 protein (Fragment) OS=Erythrocercus mccallii OX=107208 GN=Col17a1 PE=4 SV=1	A0A7K5PGR7	613	777	165	1498	0.254545455	0.418181818	0.336363636	0.414215686	612	165	1551	0.448979592	TRUE
Erythrocercus mccallii	Eukaryota/Amorphea/Obazoa/Opisthokonta/Holozoa/Filozoa/Choanozoa/Metazoa/Eumetazoa/Bilateria/Deuterostomia/Chordata/Olfactores/Craniata/Vertebrata/Euteleostomi/Archelosauria/Archosauria/Dinosauria/Saurischia/Theropoda/Coelurosauria/Aves/Neognathae/Passeriformes/Corvoidea/Dicruridae/Erythrocercus/Erythrocercus mccallii (OX=107208)	Amorphea	Obazoa	Opisthokonta	Holozoa	Filozoa	Choanozoa	Metazoa	Dicruridae	Erythrocercus	mccallii	107208	tr|A0A7K5PGR7|A0A7K5PGR7_9CORV COHA1 protein (Fragment) OS=Erythrocercus mccallii OX=107208 GN=Col17a1 PE=4 SV=1	A0A7K5PGR7	790	831	42	1498	0.571428571	0.5	0.535714286	0.414215686	612	165	1551	0.448979592	TRUE
Erythrocercus mccallii	Eukaryota/Amorphea/Obazoa/Opisthokonta/Holozoa/Filozoa/Choanozoa/Metazoa/Eumetazoa/Bilateria/Deuterostomia/Chordata/Olfactores/Craniata/Vertebrata/Euteleostomi/Archelosauria/Archosauria/Dinosauria/Saurischia/Theropoda/Coelurosauria/Aves/Neognathae/Passeriformes/Corvoidea/Dicruridae/Erythrocercus/Erythrocercus mccallii (OX=107208)	Amorphea	Obazoa	Opisthokonta	Holozoa	Filozoa	Choanozoa	Metazoa	Dicruridae	Erythrocercus	mccallii	107208	tr|A0A7K5PGR7|A0A7K5PGR7_9CORV COHA1 protein (Fragment) OS=Erythrocercus mccallii OX=107208 GN=Col17a1 PE=4 SV=1	A0A7K5PGR7	853	867	15	1498	0.6	0.6	0.6	0.414215686	612	165	1551	0.448979592	TRUE
Erythrocercus mccallii	Eukaryota/Amorphea/Obazoa/Opisthokonta/Holozoa/Filozoa/Choanozoa/Metazoa/Eumetazoa/Bilateria/Deuterostomia/Chordata/Olfactores/Craniata/Vertebrata/Euteleostomi/Archelosauria/Archosauria/Dinosauria/Saurischia/Theropoda/Coelurosauria/Aves/Neognathae/Passeriformes/Corvoidea/Dicruridae/Erythrocercus/Erythrocercus mccallii (OX=107208)	Amorphea	Obazoa	Opisthokonta	Holozoa	Filozoa	Choanozoa	Metazoa	Dicruridae	Erythrocercus	mccallii	107208	tr|A0A7K5PGR7|A0A7K5PGR7_9CORV COHA1 protein (Fragment) OS=Erythrocercus mccallii OX=107208 GN=Col17a1 PE=4 SV=1	A0A7K5PGR7	870	881	12	1498	0.75	0.5	0.625	0.414215686	612	165	1551	0.448979592	TRUE
Erythrocercus mccallii	Eukaryota/Amorphea/Obazoa/Opisthokonta/Holozoa/Filozoa/Choanozoa/Metazoa/Eumetazoa/Bilateria/Deuterostomia/Chordata/Olfactores/Craniata/Vertebrata/Euteleostomi/Archelosauria/Archosauria/Dinosauria/Saurischia/Theropoda/Coelurosauria/Aves/Neognathae/Passeriformes/Corvoidea/Dicruridae/Erythrocercus/Erythrocercus mccallii (OX=107208)	Amorphea	Obazoa	Opisthokonta	Holozoa	Filozoa	Choanozoa	Metazoa	Dicruridae	Erythrocercus	mccallii	107208	tr|A0A7K5PGR7|A0A7K5PGR7_9CORV COHA1 protein (Fragment) OS=Erythrocercus mccallii OX=107208 GN=Col17a1 PE=4 SV=1	A0A7K5PGR7	884	895	12	1498	0.5	0.75	0.625	0.414215686	612	165	1551	0.448979592	TRUE
Erythrocercus mccallii	Eukaryota/Amorphea/Obazoa/Opisthokonta/Holozoa/Filozoa/Choanozoa/Metazoa/Eumetazoa/Bilateria/Deuterostomia/Chordata/Olfactores/Craniata/Vertebrata/Euteleostomi/Archelosauria/Archosauria/Dinosauria/Saurischia/Theropoda/Coelurosauria/Aves/Neognathae/Passeriformes/Corvoidea/Dicruridae/Erythrocercus/Erythrocercus mccallii (OX=107208)	Amorphea	Obazoa	Opisthokonta	Holozoa	Filozoa	Choanozoa	Metazoa	Dicruridae	Erythrocercus	mccallii	107208	tr|A0A7K5PGR7|A0A7K5PGR7_9CORV COHA1 protein (Fragment) OS=Erythrocercus mccallii OX=107208 GN=Col17a1 PE=4 SV=1	A0A7K5PGR7	905	937	33	1498	0.454545455	0.454545455	0.454545455	0.414215686	612	165	1551	0.448979592	TRUE
Erythrocercus mccallii	Eukaryota/Amorphea/Obazoa/Opisthokonta/Holozoa/Filozoa/Choanozoa/Metazoa/Eumetazoa/Bilateria/Deuterostomia/Chordata/Olfactores/Craniata/Vertebrata/Euteleostomi/Archelosauria/Archosauria/Dinosauria/Saurischia/Theropoda/Coelurosauria/Aves/Neognathae/Passeriformes/Corvoidea/Dicruridae/Erythrocercus/Erythrocercus mccallii (OX=107208)	Amorphea	Obazoa	Opisthokonta	Holozoa	Filozoa	Choanozoa	Metazoa	Dicruridae	Erythrocercus	mccallii	107208	tr|A0A7K5PGR7|A0A7K5PGR7_9CORV COHA1 protein (Fragment) OS=Erythrocercus mccallii OX=107208 GN=Col17a1 PE=4 SV=1	A0A7K5PGR7	950	976	27	1498	0.444444444	0.666666667	0.555555556	0.414215686	612	165	1551	0.448979592	TRUE
Erythrocercus mccallii	Eukaryota/Amorphea/Obazoa/Opisthokonta/Holozoa/Filozoa/Choanozoa/Metazoa/Eumetazoa/Bilateria/Deuterostomia/Chordata/Olfactores/Craniata/Vertebrata/Euteleostomi/Archelosauria/Archosauria/Dinosauria/Saurischia/Theropoda/Coelurosauria/Aves/Neognathae/Passeriformes/Corvoidea/Dicruridae/Erythrocercus/Erythrocercus mccallii (OX=107208)	Amorphea	Obazoa	Opisthokonta	Holozoa	Filozoa	Choanozoa	Metazoa	Dicruridae	Erythrocercus	mccallii	107208	tr|A0A7K5PGR7|A0A7K5PGR7_9CORV COHA1 protein (Fragment) OS=Erythrocercus mccallii OX=107208 GN=Col17a1 PE=4 SV=1	A0A7K5PGR7	985	1002	18	1498	0.833333333	0.666666667	0.75	0.414215686	612	165	1551	0.448979592	TRUE
Erythrocercus mccallii	Eukaryota/Amorphea/Obazoa/Opisthokonta/Holozoa/Filozoa/Choanozoa/Metazoa/Eumetazoa/Bilateria/Deuterostomia/Chordata/Olfactores/Craniata/Vertebrata/Euteleostomi/Archelosauria/Archosauria/Dinosauria/Saurischia/Theropoda/Coelurosauria/Aves/Neognathae/Passeriformes/Corvoidea/Dicruridae/Erythrocercus/Erythrocercus mccallii (OX=107208)	Amorphea	Obazoa	Opisthokonta	Holozoa	Filozoa	Choanozoa	Metazoa	Dicruridae	Erythrocercus	mccallii	107208	tr|A0A7K5PGR7|A0A7K5PGR7_9CORV COHA1 protein (Fragment) OS=Erythrocercus mccallii OX=107208 GN=Col17a1 PE=4 SV=1	A0A7K5PGR7	1025	1039	15	1498	0.6	0.6	0.6	0.414215686	612	165	1551	0.448979592	TRUE
Erythrocercus mccallii	Eukaryota/Amorphea/Obazoa/Opisthokonta/Holozoa/Filozoa/Choanozoa/Metazoa/Eumetazoa/Bilateria/Deuterostomia/Chordata/Olfactores/Craniata/Vertebrata/Euteleostomi/Archelosauria/Archosauria/Dinosauria/Saurischia/Theropoda/Coelurosauria/Aves/Neognathae/Passeriformes/Corvoidea/Dicruridae/Erythrocercus/Erythrocercus mccallii (OX=107208)	Amorphea	Obazoa	Opisthokonta	Holozoa	Filozoa	Choanozoa	Metazoa	Dicruridae	Erythrocercus	mccallii	107208	tr|A0A7K5PGR7|A0A7K5PGR7_9CORV COHA1 protein (Fragment) OS=Erythrocercus mccallii OX=107208 GN=Col17a1 PE=4 SV=1	A0A7K5PGR7	1099	1113	15	1498	0.8	0.4	0.6	0.414215686	612	165	1551	0.448979592	TRUE
Erythrocercus mccallii	Eukaryota/Amorphea/Obazoa/Opisthokonta/Holozoa/Filozoa/Choanozoa/Metazoa/Eumetazoa/Bilateria/Deuterostomia/Chordata/Olfactores/Craniata/Vertebrata/Euteleostomi/Archelosauria/Archosauria/Dinosauria/Saurischia/Theropoda/Coelurosauria/Aves/Neognathae/Passeriformes/Corvoidea/Dicruridae/Erythrocercus/Erythrocercus mccallii (OX=107208)	Amorphea	Obazoa	Opisthokonta	Holozoa	Filozoa	Choanozoa	Metazoa	Dicruridae	Erythrocercus	mccallii	107208	tr|A0A7K5PGR7|A0A7K5PGR7_9CORV COHA1 protein (Fragment) OS=Erythrocercus mccallii OX=107208 GN=Col17a1 PE=4 SV=1	A0A7K5PGR7	1139	1153	15	1498	0.4	0.8	0.6	0.414215686	612	165	1551	0.448979592	TRUE
Erythrocercus mccallii	Eukaryota/Amorphea/Obazoa/Opisthokonta/Holozoa/Filozoa/Choanozoa/Metazoa/Eumetazoa/Bilateria/Deuterostomia/Chordata/Olfactores/Craniata/Vertebrata/Euteleostomi/Archelosauria/Archosauria/Dinosauria/Saurischia/Theropoda/Coelurosauria/Aves/Neognathae/Passeriformes/Corvoidea/Dicruridae/Erythrocercus/Erythrocercus mccallii (OX=107208)	Amorphea	Obazoa	Opisthokonta	Holozoa	Filozoa	Choanozoa	Metazoa	Dicruridae	Erythrocercus	mccallii	107208	tr|A0A7K5PGR7|A0A7K5PGR7_9CORV COHA1 protein (Fragment) OS=Erythrocercus mccallii OX=107208 GN=Col17a1 PE=4 SV=1	A0A7K5PGR7	1168	1191	24	1498	0.5	0.625	0.5625	0.414215686	612	165	1551	0.448979592	TRUE
Erythrocercus mccallii	Eukaryota/Amorphea/Obazoa/Opisthokonta/Holozoa/Filozoa/Choanozoa/Metazoa/Eumetazoa/Bilateria/Deuterostomia/Chordata/Olfactores/Craniata/Vertebrata/Euteleostomi/Archelosauria/Archosauria/Dinosauria/Saurischia/Theropoda/Coelurosauria/Aves/Neognathae/Passeriformes/Corvoidea/Dicruridae/Erythrocercus/Erythrocercus mccallii (OX=107208)	Amorphea	Obazoa	Opisthokonta	Holozoa	Filozoa	Choanozoa	Metazoa	Dicruridae	Erythrocercus	mccallii	107208	tr|A0A7K5PGR7|A0A7K5PGR7_9CORV COHA1 protein (Fragment) OS=Erythrocercus mccallii OX=107208 GN=Col17a1 PE=4 SV=1	A0A7K5PGR7	1209	1229	21	1498	0.571428571	0.571428571	0.571428571	0.414215686	612	165	1551	0.448979592	TRUE
Erythrocercus mccallii	Eukaryota/Amorphea/Obazoa/Opisthokonta/Holozoa/Filozoa/Choanozoa/Metazoa/Eumetazoa/Bilateria/Deuterostomia/Chordata/Olfactores/Craniata/Vertebrata/Euteleostomi/Archelosauria/Archosauria/Dinosauria/Saurischia/Theropoda/Coelurosauria/Aves/Neognathae/Passeriformes/Corvoidea/Dicruridae/Erythrocercus/Erythrocercus mccallii (OX=107208)	Amorphea	Obazoa	Opisthokonta	Holozoa	Filozoa	Choanozoa	Metazoa	Dicruridae	Erythrocercus	mccallii	107208	tr|A0A7K5PGR7|A0A7K5PGR7_9CORV COHA1 protein (Fragment) OS=Erythrocercus mccallii OX=107208 GN=Col17a1 PE=4 SV=1	A0A7K5PGR7	1261	1281	21	1498	0.714285714	0.428571429	0.571428571	0.414215686	612	165	1551	0.448979592	TRUE
Erythrocercus mccallii	Eukaryota/Amorphea/Obazoa/Opisthokonta/Holozoa/Filozoa/Choanozoa/Metazoa/Eumetazoa/Bilateria/Deuterostomia/Chordata/Olfactores/Craniata/Vertebrata/Euteleostomi/Archelosauria/Archosauria/Dinosauria/Saurischia/Theropoda/Coelurosauria/Aves/Neognathae/Passeriformes/Corvoidea/Dicruridae/Erythrocercus/Erythrocercus mccallii (OX=107208)	Amorphea	Obazoa	Opisthokonta	Holozoa	Filozoa	Choanozoa	Metazoa	Dicruridae	Erythrocercus	mccallii	107208	tr|A0A7K5PGR7|A0A7K5PGR7_9CORV COHA1 protein (Fragment) OS=Erythrocercus mccallii OX=107208 GN=Col17a1 PE=4 SV=1	A0A7K5PGR7	1301	1306	6	1498	0	0	0	0.414215686	612	165	1551	0.448979592	TRUE
Erythrocercus mccallii	Eukaryota/Amorphea/Obazoa/Opisthokonta/Holozoa/Filozoa/Choanozoa/Metazoa/Eumetazoa/Bilateria/Deuterostomia/Chordata/Olfactores/Craniata/Vertebrata/Euteleostomi/Archelosauria/Archosauria/Dinosauria/Saurischia/Theropoda/Coelurosauria/Aves/Neognathae/Passeriformes/Corvoidea/Dicruridae/Erythrocercus/Erythrocercus mccallii (OX=107208)	Amorphea	Obazoa	Opisthokonta	Holozoa	Filozoa	Choanozoa	Metazoa	Dicruridae	Erythrocercus	mccallii	107208	tr|A0A7K5PGR7|A0A7K5PGR7_9CORV COHA1 protein (Fragment) OS=Erythrocercus mccallii OX=107208 GN=Col17a1 PE=4 SV=1	A0A7K5PGR7	1334	1339	6	1498	0	0	0	0.414215686	612	165	1551	0.448979592	TRUE
Erythrocercus mccallii	Eukaryota/Amorphea/Obazoa/Opisthokonta/Holozoa/Filozoa/Choanozoa/Metazoa/Eumetazoa/Bilateria/Deuterostomia/Chordata/Olfactores/Craniata/Vertebrata/Euteleostomi/Archelosauria/Archosauria/Dinosauria/Saurischia/Theropoda/Coelurosauria/Aves/Neognathae/Passeriformes/Corvoidea/Dicruridae/Erythrocercus/Erythrocercus mccallii (OX=107208)	Amorphea	Obazoa	Opisthokonta	Holozoa	Filozoa	Choanozoa	Metazoa	Dicruridae	Erythrocercus	mccallii	107208	tr|A0A7K5PGR7|A0A7K5PGR7_9CORV COHA1 protein (Fragment) OS=Erythrocercus mccallii OX=107208 GN=Col17a1 PE=4 SV=1	A0A7K5PGR7	1344	1349	6	1498	0	0	0	0.414215686	612	165	1551	0.448979592	TRUE
Erythrocercus mccallii	Eukaryota/Amorphea/Obazoa/Opisthokonta/Holozoa/Filozoa/Choanozoa/Metazoa/Eumetazoa/Bilateria/Deuterostomia/Chordata/Olfactores/Craniata/Vertebrata/Euteleostomi/Archelosauria/Archosauria/Dinosauria/Saurischia/Theropoda/Coelurosauria/Aves/Neognathae/Passeriformes/Corvoidea/Dicruridae/Erythrocercus/Erythrocercus mccallii (OX=107208)	Amorphea	Obazoa	Opisthokonta	Holozoa	Filozoa	Choanozoa	Metazoa	Dicruridae	Erythrocercus	mccallii	107208	tr|A0A7K5PGR7|A0A7K5PGR7_9CORV COHA1 protein (Fragment) OS=Erythrocercus mccallii OX=107208 GN=Col17a1 PE=4 SV=1	A0A7K5PGR7	1405	1419	15	1498	0.8	0.6	0.7	0.414215686	612	165	1551	0.448979592	TRUE
Erythrocercus mccallii	Eukaryota/Amorphea/Obazoa/Opisthokonta/Holozoa/Filozoa/Choanozoa/Metazoa/Eumetazoa/Bilateria/Deuterostomia/Chordata/Olfactores/Craniata/Vertebrata/Euteleostomi/Archelosauria/Archosauria/Dinosauria/Saurischia/Theropoda/Coelurosauria/Aves/Neognathae/Passeriformes/Corvoidea/Dicruridae/Erythrocercus/Erythrocercus mccallii (OX=107208)	Amorphea	Obazoa	Opisthokonta	Holozoa	Filozoa	Choanozoa	Metazoa	Dicruridae	Erythrocercus	mccallii	107208	tr|A0A7K5PGR7|A0A7K5PGR7_9CORV COHA1 protein (Fragment) OS=Erythrocercus mccallii OX=107208 GN=Col17a1 PE=4 SV=1	A0A7K5PGR7	1444	1485	42	1498	0.357142857	0.214285714	0.285714286	0.414215686	612	165	1551	0.448979592	TRUE
Hippocampus comes (Tiger tail seahorse)	Eukaryota/Amorphea/Obazoa/Opisthokonta/Holozoa/Filozoa/Choanozoa/Metazoa/Eumetazoa/Bilateria/Deuterostomia/Chordata/Olfactores/Craniata/Vertebrata/Euteleostomi/Actinopterygii/Neopterygii/Teleostei/Neoteleostei/Acanthomorphata/Syngnathiaria/Syngnathiformes/Syngnathoidei/Syngnathidae/Hippocampus/Hippocampus comes (Tiger tail seahorse) (OX=109280)	Amorphea	Obazoa	Opisthokonta	Holozoa	Filozoa	Choanozoa	Metazoa	Syngnathidae	Hippocampus	comes	109280	tr|A0A3Q2YZ42|A0A3Q2YZ42_HIPCM Collagen, type XIX, alpha 1 OS=Hippocampus comes OX=109280 PE=4 SV=1	A0A3Q2YZ42	1	12	12	391	0.25	0.25	0.25	0.277777778	297	102	1125	0.362666667	TRUE
Hippocampus comes (Tiger tail seahorse)	Eukaryota/Amorphea/Obazoa/Opisthokonta/Holozoa/Filozoa/Choanozoa/Metazoa/Eumetazoa/Bilateria/Deuterostomia/Chordata/Olfactores/Craniata/Vertebrata/Euteleostomi/Actinopterygii/Neopterygii/Teleostei/Neoteleostei/Acanthomorphata/Syngnathiaria/Syngnathiformes/Syngnathoidei/Syngnathidae/Hippocampus/Hippocampus comes (Tiger tail seahorse) (OX=109280)	Amorphea	Obazoa	Opisthokonta	Holozoa	Filozoa	Choanozoa	Metazoa	Syngnathidae	Hippocampus	comes	109280	tr|A0A3Q2YZ42|A0A3Q2YZ42_HIPCM Collagen, type XIX, alpha 1 OS=Hippocampus comes OX=109280 PE=4 SV=1	A0A3Q2YZ42	15	32	18	391	0	0.166666667	0.083333333	0.277777778	297	102	1125	0.362666667	TRUE
Hippocampus comes (Tiger tail seahorse)	Eukaryota/Amorphea/Obazoa/Opisthokonta/Holozoa/Filozoa/Choanozoa/Metazoa/Eumetazoa/Bilateria/Deuterostomia/Chordata/Olfactores/Craniata/Vertebrata/Euteleostomi/Actinopterygii/Neopterygii/Teleostei/Neoteleostei/Acanthomorphata/Syngnathiaria/Syngnathiformes/Syngnathoidei/Syngnathidae/Hippocampus/Hippocampus comes (Tiger tail seahorse) (OX=109280)	Amorphea	Obazoa	Opisthokonta	Holozoa	Filozoa	Choanozoa	Metazoa	Syngnathidae	Hippocampus	comes	109280	tr|A0A3Q2YZ42|A0A3Q2YZ42_HIPCM Collagen, type XIX, alpha 1 OS=Hippocampus comes OX=109280 PE=4 SV=1	A0A3Q2YZ42	34	51	18	391	0.333333333	0.5	0.416666667	0.277777778	297	102	1125	0.362666667	TRUE
Hippocampus comes (Tiger tail seahorse)	Eukaryota/Amorphea/Obazoa/Opisthokonta/Holozoa/Filozoa/Choanozoa/Metazoa/Eumetazoa/Bilateria/Deuterostomia/Chordata/Olfactores/Craniata/Vertebrata/Euteleostomi/Actinopterygii/Neopterygii/Teleostei/Neoteleostei/Acanthomorphata/Syngnathiaria/Syngnathiformes/Syngnathoidei/Syngnathidae/Hippocampus/Hippocampus comes (Tiger tail seahorse) (OX=109280)	Amorphea	Obazoa	Opisthokonta	Holozoa	Filozoa	Choanozoa	Metazoa	Syngnathidae	Hippocampus	comes	109280	tr|A0A3Q2YZ42|A0A3Q2YZ42_HIPCM Collagen, type XIX, alpha 1 OS=Hippocampus comes OX=109280 PE=4 SV=1	A0A3Q2YZ42	53	70	18	391	0	0.5	0.25	0.277777778	297	102	1125	0.362666667	TRUE
Hippocampus comes (Tiger tail seahorse)	Eukaryota/Amorphea/Obazoa/Opisthokonta/Holozoa/Filozoa/Choanozoa/Metazoa/Eumetazoa/Bilateria/Deuterostomia/Chordata/Olfactores/Craniata/Vertebrata/Euteleostomi/Actinopterygii/Neopterygii/Teleostei/Neoteleostei/Acanthomorphata/Syngnathiaria/Syngnathiformes/Syngnathoidei/Syngnathidae/Hippocampus/Hippocampus comes (Tiger tail seahorse) (OX=109280)	Amorphea	Obazoa	Opisthokonta	Holozoa	Filozoa	Choanozoa	Metazoa	Syngnathidae	Hippocampus	comes	109280	tr|A0A3Q2YZ42|A0A3Q2YZ42_HIPCM Collagen, type XIX, alpha 1 OS=Hippocampus comes OX=109280 PE=4 SV=1	A0A3Q2YZ42	82	87	6	391	0	0	0	0.277777778	297	102	1125	0.362666667	TRUE
Hippocampus comes (Tiger tail seahorse)	Eukaryota/Amorphea/Obazoa/Opisthokonta/Holozoa/Filozoa/Choanozoa/Metazoa/Eumetazoa/Bilateria/Deuterostomia/Chordata/Olfactores/Craniata/Vertebrata/Euteleostomi/Actinopterygii/Neopterygii/Teleostei/Neoteleostei/Acanthomorphata/Syngnathiaria/Syngnathiformes/Syngnathoidei/Syngnathidae/Hippocampus/Hippocampus comes (Tiger tail seahorse) (OX=109280)	Amorphea	Obazoa	Opisthokonta	Holozoa	Filozoa	Choanozoa	Metazoa	Syngnathidae	Hippocampus	comes	109280	tr|A0A3Q2YZ42|A0A3Q2YZ42_HIPCM Collagen, type XIX, alpha 1 OS=Hippocampus comes OX=109280 PE=4 SV=1	A0A3Q2YZ42	101	163	63	391	0.142857143	0.19047619	0.166666667	0.277777778	297	102	1125	0.362666667	TRUE
Hippocampus comes (Tiger tail seahorse)	Eukaryota/Amorphea/Obazoa/Opisthokonta/Holozoa/Filozoa/Choanozoa/Metazoa/Eumetazoa/Bilateria/Deuterostomia/Chordata/Olfactores/Craniata/Vertebrata/Euteleostomi/Actinopterygii/Neopterygii/Teleostei/Neoteleostei/Acanthomorphata/Syngnathiaria/Syngnathiformes/Syngnathoidei/Syngnathidae/Hippocampus/Hippocampus comes (Tiger tail seahorse) (OX=109280)	Amorphea	Obazoa	Opisthokonta	Holozoa	Filozoa	Choanozoa	Metazoa	Syngnathidae	Hippocampus	comes	109280	tr|A0A3Q2YZ42|A0A3Q2YZ42_HIPCM Collagen, type XIX, alpha 1 OS=Hippocampus comes OX=109280 PE=4 SV=1	A0A3Q2YZ42	178	279	102	391	0.176470588	0.441176471	0.308823529	0.277777778	297	102	1125	0.362666667	TRUE
Hippocampus comes (Tiger tail seahorse)	Eukaryota/Amorphea/Obazoa/Opisthokonta/Holozoa/Filozoa/Choanozoa/Metazoa/Eumetazoa/Bilateria/Deuterostomia/Chordata/Olfactores/Craniata/Vertebrata/Euteleostomi/Actinopterygii/Neopterygii/Teleostei/Neoteleostei/Acanthomorphata/Syngnathiaria/Syngnathiformes/Syngnathoidei/Syngnathidae/Hippocampus/Hippocampus comes (Tiger tail seahorse) (OX=109280)	Amorphea	Obazoa	Opisthokonta	Holozoa	Filozoa	Choanozoa	Metazoa	Syngnathidae	Hippocampus	comes	109280	tr|A0A3Q2YZ42|A0A3Q2YZ42_HIPCM Collagen, type XIX, alpha 1 OS=Hippocampus comes OX=109280 PE=4 SV=1	A0A3Q2YZ42	322	345	24	391	0.25	0.75	0.5	0.277777778	297	102	1125	0.362666667	TRUE
Hippocampus comes (Tiger tail seahorse)	Eukaryota/Amorphea/Obazoa/Opisthokonta/Holozoa/Filozoa/Choanozoa/Metazoa/Eumetazoa/Bilateria/Deuterostomia/Chordata/Olfactores/Craniata/Vertebrata/Euteleostomi/Actinopterygii/Neopterygii/Teleostei/Neoteleostei/Acanthomorphata/Syngnathiaria/Syngnathiformes/Syngnathoidei/Syngnathidae/Hippocampus/Hippocampus comes (Tiger tail seahorse) (OX=109280)	Amorphea	Obazoa	Opisthokonta	Holozoa	Filozoa	Choanozoa	Metazoa	Syngnathidae	Hippocampus	comes	109280	tr|A0A3Q2YZ42|A0A3Q2YZ42_HIPCM Collagen, type XIX, alpha 1 OS=Hippocampus comes OX=109280 PE=4 SV=1	A0A3Q2YZ42	348	359	12	391	0	0	0	0.277777778	297	102	1125	0.362666667	TRUE
Hippocampus comes (Tiger tail seahorse)	Eukaryota/Amorphea/Obazoa/Opisthokonta/Holozoa/Filozoa/Choanozoa/Metazoa/Eumetazoa/Bilateria/Deuterostomia/Chordata/Olfactores/Craniata/Vertebrata/Euteleostomi/Actinopterygii/Neopterygii/Teleostei/Neoteleostei/Acanthomorphata/Syngnathiaria/Syngnathiformes/Syngnathoidei/Syngnathidae/Hippocampus/Hippocampus comes (Tiger tail seahorse) (OX=109280)	Amorphea	Obazoa	Opisthokonta	Holozoa	Filozoa	Choanozoa	Metazoa	Syngnathidae	Hippocampus	comes	109280	tr|A0A3Q2YZ42|A0A3Q2YZ42_HIPCM Collagen, type XIX, alpha 1 OS=Hippocampus comes OX=109280 PE=4 SV=1	A0A3Q2YZ42	362	370	9	391	0.666666667	0.666666667	0.666666667	0.277777778	297	102	1125	0.362666667	TRUE
Hippocampus comes (Tiger tail seahorse)	Eukaryota/Amorphea/Obazoa/Opisthokonta/Holozoa/Filozoa/Choanozoa/Metazoa/Eumetazoa/Bilateria/Deuterostomia/Chordata/Olfactores/Craniata/Vertebrata/Euteleostomi/Actinopterygii/Neopterygii/Teleostei/Neoteleostei/Acanthomorphata/Syngnathiaria/Syngnathiformes/Syngnathoidei/Syngnathidae/Hippocampus/Hippocampus comes (Tiger tail seahorse) (OX=109280)	Amorphea	Obazoa	Opisthokonta	Holozoa	Filozoa	Choanozoa	Metazoa	Syngnathidae	Hippocampus	comes	109280	tr|A0A3Q2YZ42|A0A3Q2YZ42_HIPCM Collagen, type XIX, alpha 1 OS=Hippocampus comes OX=109280 PE=4 SV=1	A0A3Q2YZ42	372	386	15	391	0.4	0.4	0.4	0.277777778	297	102	1125	0.362666667	TRUE
Salmo trutta (Brown trout)	Eukaryota/Amorphea/Obazoa/Opisthokonta/Holozoa/Filozoa/Choanozoa/Metazoa/Eumetazoa/Bilateria/Deuterostomia/Chordata/Olfactores/Craniata/Vertebrata/Euteleostomi/Actinopterygii/Neopterygii/Teleostei/Protacanthopterygii/Salmoniformes/Salmonidae/Salmoninae/Salmo/Salmo trutta (Brown trout) (OX=8032)	Amorphea	Obazoa	Opisthokonta	Holozoa	Filozoa	Choanozoa	Metazoa	Salmonidae	Salmo	trutta	8032	tr|A0A674AJM0|A0A674AJM0_SALTR Collagen alpha-1(XIV) chain-like OS=Salmo trutta OX=8032 GN=LOC115182477 PE=4 SV=1	A0A674AJM0	450	458	9	1626	0	0	0	0.307692308	156	54	1614	0.625	TRUE
Salmo trutta (Brown trout)	Eukaryota/Amorphea/Obazoa/Opisthokonta/Holozoa/Filozoa/Choanozoa/Metazoa/Eumetazoa/Bilateria/Deuterostomia/Chordata/Olfactores/Craniata/Vertebrata/Euteleostomi/Actinopterygii/Neopterygii/Teleostei/Protacanthopterygii/Salmoniformes/Salmonidae/Salmoninae/Salmo/Salmo trutta (Brown trout) (OX=8032)	Amorphea	Obazoa	Opisthokonta	Holozoa	Filozoa	Choanozoa	Metazoa	Salmonidae	Salmo	trutta	8032	tr|A0A674AJM0|A0A674AJM0_SALTR Collagen alpha-1(XIV) chain-like OS=Salmo trutta OX=8032 GN=LOC115182477 PE=4 SV=1	A0A674AJM0	775	780	6	1626	0	0	0	0.307692308	156	54	1614	0.625	TRUE
Salmo trutta (Brown trout)	Eukaryota/Amorphea/Obazoa/Opisthokonta/Holozoa/Filozoa/Choanozoa/Metazoa/Eumetazoa/Bilateria/Deuterostomia/Chordata/Olfactores/Craniata/Vertebrata/Euteleostomi/Actinopterygii/Neopterygii/Teleostei/Protacanthopterygii/Salmoniformes/Salmonidae/Salmoninae/Salmo/Salmo trutta (Brown trout) (OX=8032)	Amorphea	Obazoa	Opisthokonta	Holozoa	Filozoa	Choanozoa	Metazoa	Salmonidae	Salmo	trutta	8032	tr|A0A674AJM0|A0A674AJM0_SALTR Collagen alpha-1(XIV) chain-like OS=Salmo trutta OX=8032 GN=LOC115182477 PE=4 SV=1	A0A674AJM0	1020	1025	6	1626	0.5	0	0.25	0.307692308	156	54	1614	0.625	TRUE
Salmo trutta (Brown trout)	Eukaryota/Amorphea/Obazoa/Opisthokonta/Holozoa/Filozoa/Choanozoa/Metazoa/Eumetazoa/Bilateria/Deuterostomia/Chordata/Olfactores/Craniata/Vertebrata/Euteleostomi/Actinopterygii/Neopterygii/Teleostei/Protacanthopterygii/Salmoniformes/Salmonidae/Salmoninae/Salmo/Salmo trutta (Brown trout) (OX=8032)	Amorphea	Obazoa	Opisthokonta	Holozoa	Filozoa	Choanozoa	Metazoa	Salmonidae	Salmo	trutta	8032	tr|A0A674AJM0|A0A674AJM0_SALTR Collagen alpha-1(XIV) chain-like OS=Salmo trutta OX=8032 GN=LOC115182477 PE=4 SV=1	A0A674AJM0	1397	1423	27	1626	0.666666667	0.222222222	0.444444444	0.307692308	156	54	1614	0.625	TRUE
Salmo trutta (Brown trout)	Eukaryota/Amorphea/Obazoa/Opisthokonta/Holozoa/Filozoa/Choanozoa/Metazoa/Eumetazoa/Bilateria/Deuterostomia/Chordata/Olfactores/Craniata/Vertebrata/Euteleostomi/Actinopterygii/Neopterygii/Teleostei/Protacanthopterygii/Salmoniformes/Salmonidae/Salmoninae/Salmo/Salmo trutta (Brown trout) (OX=8032)	Amorphea	Obazoa	Opisthokonta	Holozoa	Filozoa	Choanozoa	Metazoa	Salmonidae	Salmo	trutta	8032	tr|A0A674AJM0|A0A674AJM0_SALTR Collagen alpha-1(XIV) chain-like OS=Salmo trutta OX=8032 GN=LOC115182477 PE=4 SV=1	A0A674AJM0	1426	1431	6	1626	0.5	0.5	0.5	0.307692308	156	54	1614	0.625	TRUE
Salmo trutta (Brown trout)	Eukaryota/Amorphea/Obazoa/Opisthokonta/Holozoa/Filozoa/Choanozoa/Metazoa/Eumetazoa/Bilateria/Deuterostomia/Chordata/Olfactores/Craniata/Vertebrata/Euteleostomi/Actinopterygii/Neopterygii/Teleostei/Protacanthopterygii/Salmoniformes/Salmonidae/Salmoninae/Salmo/Salmo trutta (Brown trout) (OX=8032)	Amorphea	Obazoa	Opisthokonta	Holozoa	Filozoa	Choanozoa	Metazoa	Salmonidae	Salmo	trutta	8032	tr|A0A674AJM0|A0A674AJM0_SALTR Collagen alpha-1(XIV) chain-like OS=Salmo trutta OX=8032 GN=LOC115182477 PE=4 SV=1	A0A674AJM0	1475	1528	54	1626	0.166666667	0.388888889	0.277777778	0.307692308	156	54	1614	0.625	TRUE
Salmo trutta (Brown trout)	Eukaryota/Amorphea/Obazoa/Opisthokonta/Holozoa/Filozoa/Choanozoa/Metazoa/Eumetazoa/Bilateria/Deuterostomia/Chordata/Olfactores/Craniata/Vertebrata/Euteleostomi/Actinopterygii/Neopterygii/Teleostei/Protacanthopterygii/Salmoniformes/Salmonidae/Salmoninae/Salmo/Salmo trutta (Brown trout) (OX=8032)	Amorphea	Obazoa	Opisthokonta	Holozoa	Filozoa	Choanozoa	Metazoa	Salmonidae	Salmo	trutta	8032	tr|A0A674AJM0|A0A674AJM0_SALTR Collagen alpha-1(XIV) chain-like OS=Salmo trutta OX=8032 GN=LOC115182477 PE=4 SV=1	A0A674AJM0	1531	1545	15	1626	0.6	0.4	0.5	0.307692308	156	54	1614	0.625	TRUE
Salmo trutta (Brown trout)	Eukaryota/Amorphea/Obazoa/Opisthokonta/Holozoa/Filozoa/Choanozoa/Metazoa/Eumetazoa/Bilateria/Deuterostomia/Chordata/Olfactores/Craniata/Vertebrata/Euteleostomi/Actinopterygii/Neopterygii/Teleostei/Protacanthopterygii/Salmoniformes/Salmonidae/Salmoninae/Salmo/Salmo trutta (Brown trout) (OX=8032)	Amorphea	Obazoa	Opisthokonta	Holozoa	Filozoa	Choanozoa	Metazoa	Salmonidae	Salmo	trutta	8032	tr|A0A674AJM0|A0A674AJM0_SALTR Collagen alpha-1(XIV) chain-like OS=Salmo trutta OX=8032 GN=LOC115182477 PE=4 SV=1	A0A674AJM0	1548	1580	33	1626	0.181818182	0.363636364	0.272727273	0.307692308	156	54	1614	0.625	TRUE
Salmo trutta (Brown trout)	Eukaryota/Amorphea/Obazoa/Opisthokonta/Holozoa/Filozoa/Choanozoa/Metazoa/Eumetazoa/Bilateria/Deuterostomia/Chordata/Olfactores/Craniata/Vertebrata/Euteleostomi/Actinopterygii/Neopterygii/Teleostei/Protacanthopterygii/Salmoniformes/Salmonidae/Salmoninae/Salmo/Salmo trutta (Brown trout) (OX=8032)	Amorphea	Obazoa	Opisthokonta	Holozoa	Filozoa	Choanozoa	Metazoa	Salmonidae	Salmo	trutta	8032	tr|A0A674EVP5|A0A674EVP5_SALTR Collagen alpha-1(XXVIII) chain-like OS=Salmo trutta OX=8032 GN=LOC115179430 PE=4 SV=1	A0A674EVP5	261	377	117	1218	0.153846154	0.128205128	0.141025641	0.229885057	522	117	1614	0.625	TRUE
Salmo trutta (Brown trout)	Eukaryota/Amorphea/Obazoa/Opisthokonta/Holozoa/Filozoa/Choanozoa/Metazoa/Eumetazoa/Bilateria/Deuterostomia/Chordata/Olfactores/Craniata/Vertebrata/Euteleostomi/Actinopterygii/Neopterygii/Teleostei/Protacanthopterygii/Salmoniformes/Salmonidae/Salmoninae/Salmo/Salmo trutta (Brown trout) (OX=8032)	Amorphea	Obazoa	Opisthokonta	Holozoa	Filozoa	Choanozoa	Metazoa	Salmonidae	Salmo	trutta	8032	tr|A0A674EVP5|A0A674EVP5_SALTR Collagen alpha-1(XXVIII) chain-like OS=Salmo trutta OX=8032 GN=LOC115179430 PE=4 SV=1	A0A674EVP5	380	400	21	1218	0.428571429	0.285714286	0.357142857	0.229885057	522	117	1614	0.625	TRUE
Salmo trutta (Brown trout)	Eukaryota/Amorphea/Obazoa/Opisthokonta/Holozoa/Filozoa/Choanozoa/Metazoa/Eumetazoa/Bilateria/Deuterostomia/Chordata/Olfactores/Craniata/Vertebrata/Euteleostomi/Actinopterygii/Neopterygii/Teleostei/Protacanthopterygii/Salmoniformes/Salmonidae/Salmoninae/Salmo/Salmo trutta (Brown trout) (OX=8032)	Amorphea	Obazoa	Opisthokonta	Holozoa	Filozoa	Choanozoa	Metazoa	Salmonidae	Salmo	trutta	8032	tr|A0A674EVP5|A0A674EVP5_SALTR Collagen alpha-1(XXVIII) chain-like OS=Salmo trutta OX=8032 GN=LOC115179430 PE=4 SV=1	A0A674EVP5	403	423	21	1218	0.428571429	0.142857143	0.285714286	0.229885057	522	117	1614	0.625	TRUE
Salmo trutta (Brown trout)	Eukaryota/Amorphea/Obazoa/Opisthokonta/Holozoa/Filozoa/Choanozoa/Metazoa/Eumetazoa/Bilateria/Deuterostomia/Chordata/Olfactores/Craniata/Vertebrata/Euteleostomi/Actinopterygii/Neopterygii/Teleostei/Protacanthopterygii/Salmoniformes/Salmonidae/Salmoninae/Salmo/Salmo trutta (Brown trout) (OX=8032)	Amorphea	Obazoa	Opisthokonta	Holozoa	Filozoa	Choanozoa	Metazoa	Salmonidae	Salmo	trutta	8032	tr|A0A674EVP5|A0A674EVP5_SALTR Collagen alpha-1(XXVIII) chain-like OS=Salmo trutta OX=8032 GN=LOC115179430 PE=4 SV=1	A0A674EVP5	426	446	21	1218	0.428571429	0.142857143	0.285714286	0.229885057	522	117	1614	0.625	TRUE
Salmo trutta (Brown trout)	Eukaryota/Amorphea/Obazoa/Opisthokonta/Holozoa/Filozoa/Choanozoa/Metazoa/Eumetazoa/Bilateria/Deuterostomia/Chordata/Olfactores/Craniata/Vertebrata/Euteleostomi/Actinopterygii/Neopterygii/Teleostei/Protacanthopterygii/Salmoniformes/Salmonidae/Salmoninae/Salmo/Salmo trutta (Brown trout) (OX=8032)	Amorphea	Obazoa	Opisthokonta	Holozoa	Filozoa	Choanozoa	Metazoa	Salmonidae	Salmo	trutta	8032	tr|A0A674EVP5|A0A674EVP5_SALTR Collagen alpha-1(XXVIII) chain-like OS=Salmo trutta OX=8032 GN=LOC115179430 PE=4 SV=1	A0A674EVP5	449	469	21	1218	0.285714286	0.428571429	0.357142857	0.229885057	522	117	1614	0.625	TRUE
Salmo trutta (Brown trout)	Eukaryota/Amorphea/Obazoa/Opisthokonta/Holozoa/Filozoa/Choanozoa/Metazoa/Eumetazoa/Bilateria/Deuterostomia/Chordata/Olfactores/Craniata/Vertebrata/Euteleostomi/Actinopterygii/Neopterygii/Teleostei/Protacanthopterygii/Salmoniformes/Salmonidae/Salmoninae/Salmo/Salmo trutta (Brown trout) (OX=8032)	Amorphea	Obazoa	Opisthokonta	Holozoa	Filozoa	Choanozoa	Metazoa	Salmonidae	Salmo	trutta	8032	tr|A0A674EVP5|A0A674EVP5_SALTR Collagen alpha-1(XXVIII) chain-like OS=Salmo trutta OX=8032 GN=LOC115179430 PE=4 SV=1	A0A674EVP5	472	492	21	1218	0.428571429	0.142857143	0.285714286	0.229885057	522	117	1614	0.625	TRUE
Salmo trutta (Brown trout)	Eukaryota/Amorphea/Obazoa/Opisthokonta/Holozoa/Filozoa/Choanozoa/Metazoa/Eumetazoa/Bilateria/Deuterostomia/Chordata/Olfactores/Craniata/Vertebrata/Euteleostomi/Actinopterygii/Neopterygii/Teleostei/Protacanthopterygii/Salmoniformes/Salmonidae/Salmoninae/Salmo/Salmo trutta (Brown trout) (OX=8032)	Amorphea	Obazoa	Opisthokonta	Holozoa	Filozoa	Choanozoa	Metazoa	Salmonidae	Salmo	trutta	8032	tr|A0A674EVP5|A0A674EVP5_SALTR Collagen alpha-1(XXVIII) chain-like OS=Salmo trutta OX=8032 GN=LOC115179430 PE=4 SV=1	A0A674EVP5	495	515	21	1218	0.142857143	0.142857143	0.142857143	0.229885057	522	117	1614	0.625	TRUE
Salmo trutta (Brown trout)	Eukaryota/Amorphea/Obazoa/Opisthokonta/Holozoa/Filozoa/Choanozoa/Metazoa/Eumetazoa/Bilateria/Deuterostomia/Chordata/Olfactores/Craniata/Vertebrata/Euteleostomi/Actinopterygii/Neopterygii/Teleostei/Protacanthopterygii/Salmoniformes/Salmonidae/Salmoninae/Salmo/Salmo trutta (Brown trout) (OX=8032)	Amorphea	Obazoa	Opisthokonta	Holozoa	Filozoa	Choanozoa	Metazoa	Salmonidae	Salmo	trutta	8032	tr|A0A674EVP5|A0A674EVP5_SALTR Collagen alpha-1(XXVIII) chain-like OS=Salmo trutta OX=8032 GN=LOC115179430 PE=4 SV=1	A0A674EVP5	518	562	45	1218	0.066666667	0.333333333	0.2	0.229885057	522	117	1614	0.625	TRUE
Salmo trutta (Brown trout)	Eukaryota/Amorphea/Obazoa/Opisthokonta/Holozoa/Filozoa/Choanozoa/Metazoa/Eumetazoa/Bilateria/Deuterostomia/Chordata/Olfactores/Craniata/Vertebrata/Euteleostomi/Actinopterygii/Neopterygii/Teleostei/Protacanthopterygii/Salmoniformes/Salmonidae/Salmoninae/Salmo/Salmo trutta (Brown trout) (OX=8032)	Amorphea	Obazoa	Opisthokonta	Holozoa	Filozoa	Choanozoa	Metazoa	Salmonidae	Salmo	trutta	8032	tr|A0A674EVP5|A0A674EVP5_SALTR Collagen alpha-1(XXVIII) chain-like OS=Salmo trutta OX=8032 GN=LOC115179430 PE=4 SV=1	A0A674EVP5	565	609	45	1218	0.133333333	0.333333333	0.233333333	0.229885057	522	117	1614	0.625	TRUE
Salmo trutta (Brown trout)	Eukaryota/Amorphea/Obazoa/Opisthokonta/Holozoa/Filozoa/Choanozoa/Metazoa/Eumetazoa/Bilateria/Deuterostomia/Chordata/Olfactores/Craniata/Vertebrata/Euteleostomi/Actinopterygii/Neopterygii/Teleostei/Protacanthopterygii/Salmoniformes/Salmonidae/Salmoninae/Salmo/Salmo trutta (Brown trout) (OX=8032)	Amorphea	Obazoa	Opisthokonta	Holozoa	Filozoa	Choanozoa	Metazoa	Salmonidae	Salmo	trutta	8032	tr|A0A674EVP5|A0A674EVP5_SALTR Collagen alpha-1(XXVIII) chain-like OS=Salmo trutta OX=8032 GN=LOC115179430 PE=4 SV=1	A0A674EVP5	612	632	21	1218	0.571428571	0.142857143	0.357142857	0.229885057	522	117	1614	0.625	TRUE
Salmo trutta (Brown trout)	Eukaryota/Amorphea/Obazoa/Opisthokonta/Holozoa/Filozoa/Choanozoa/Metazoa/Eumetazoa/Bilateria/Deuterostomia/Chordata/Olfactores/Craniata/Vertebrata/Euteleostomi/Actinopterygii/Neopterygii/Teleostei/Protacanthopterygii/Salmoniformes/Salmonidae/Salmoninae/Salmo/Salmo trutta (Brown trout) (OX=8032)	Amorphea	Obazoa	Opisthokonta	Holozoa	Filozoa	Choanozoa	Metazoa	Salmonidae	Salmo	trutta	8032	tr|A0A674EVP5|A0A674EVP5_SALTR Collagen alpha-1(XXVIII) chain-like OS=Salmo trutta OX=8032 GN=LOC115179430 PE=4 SV=1	A0A674EVP5	635	655	21	1218	0.571428571	0.142857143	0.357142857	0.229885057	522	117	1614	0.625	TRUE
Salmo trutta (Brown trout)	Eukaryota/Amorphea/Obazoa/Opisthokonta/Holozoa/Filozoa/Choanozoa/Metazoa/Eumetazoa/Bilateria/Deuterostomia/Chordata/Olfactores/Craniata/Vertebrata/Euteleostomi/Actinopterygii/Neopterygii/Teleostei/Protacanthopterygii/Salmoniformes/Salmonidae/Salmoninae/Salmo/Salmo trutta (Brown trout) (OX=8032)	Amorphea	Obazoa	Opisthokonta	Holozoa	Filozoa	Choanozoa	Metazoa	Salmonidae	Salmo	trutta	8032	tr|A0A674EVP5|A0A674EVP5_SALTR Collagen alpha-1(XXVIII) chain-like OS=Salmo trutta OX=8032 GN=LOC115179430 PE=4 SV=1	A0A674EVP5	658	678	21	1218	0.142857143	0.571428571	0.357142857	0.229885057	522	117	1614	0.625	TRUE
Salmo trutta (Brown trout)	Eukaryota/Amorphea/Obazoa/Opisthokonta/Holozoa/Filozoa/Choanozoa/Metazoa/Eumetazoa/Bilateria/Deuterostomia/Chordata/Olfactores/Craniata/Vertebrata/Euteleostomi/Actinopterygii/Neopterygii/Teleostei/Protacanthopterygii/Salmoniformes/Salmonidae/Salmoninae/Salmo/Salmo trutta (Brown trout) (OX=8032)	Amorphea	Obazoa	Opisthokonta	Holozoa	Filozoa	Choanozoa	Metazoa	Salmonidae	Salmo	trutta	8032	tr|A0A674EVP5|A0A674EVP5_SALTR Collagen alpha-1(XXVIII) chain-like OS=Salmo trutta OX=8032 GN=LOC115179430 PE=4 SV=1	A0A674EVP5	681	701	21	1218	0.285714286	0.285714286	0.285714286	0.229885057	522	117	1614	0.625	TRUE
Salmo trutta (Brown trout)	Eukaryota/Amorphea/Obazoa/Opisthokonta/Holozoa/Filozoa/Choanozoa/Metazoa/Eumetazoa/Bilateria/Deuterostomia/Chordata/Olfactores/Craniata/Vertebrata/Euteleostomi/Actinopterygii/Neopterygii/Teleostei/Protacanthopterygii/Salmoniformes/Salmonidae/Salmoninae/Salmo/Salmo trutta (Brown trout) (OX=8032)	Amorphea	Obazoa	Opisthokonta	Holozoa	Filozoa	Choanozoa	Metazoa	Salmonidae	Salmo	trutta	8032	tr|A0A674EVP5|A0A674EVP5_SALTR Collagen alpha-1(XXVIII) chain-like OS=Salmo trutta OX=8032 GN=LOC115179430 PE=4 SV=1	A0A674EVP5	704	724	21	1218	0.428571429	0.428571429	0.428571429	0.229885057	522	117	1614	0.625	TRUE
Salmo trutta (Brown trout)	Eukaryota/Amorphea/Obazoa/Opisthokonta/Holozoa/Filozoa/Choanozoa/Metazoa/Eumetazoa/Bilateria/Deuterostomia/Chordata/Olfactores/Craniata/Vertebrata/Euteleostomi/Actinopterygii/Neopterygii/Teleostei/Protacanthopterygii/Salmoniformes/Salmonidae/Salmoninae/Salmo/Salmo trutta (Brown trout) (OX=8032)	Amorphea	Obazoa	Opisthokonta	Holozoa	Filozoa	Choanozoa	Metazoa	Salmonidae	Salmo	trutta	8032	tr|A0A674EVP5|A0A674EVP5_SALTR Collagen alpha-1(XXVIII) chain-like OS=Salmo trutta OX=8032 GN=LOC115179430 PE=4 SV=1	A0A674EVP5	727	747	21	1218	0.428571429	0.142857143	0.285714286	0.229885057	522	117	1614	0.625	TRUE
Salmo trutta (Brown trout)	Eukaryota/Amorphea/Obazoa/Opisthokonta/Holozoa/Filozoa/Choanozoa/Metazoa/Eumetazoa/Bilateria/Deuterostomia/Chordata/Olfactores/Craniata/Vertebrata/Euteleostomi/Actinopterygii/Neopterygii/Teleostei/Protacanthopterygii/Salmoniformes/Salmonidae/Salmoninae/Salmo/Salmo trutta (Brown trout) (OX=8032)	Amorphea	Obazoa	Opisthokonta	Holozoa	Filozoa	Choanozoa	Metazoa	Salmonidae	Salmo	trutta	8032	tr|A0A674EVP5|A0A674EVP5_SALTR Collagen alpha-1(XXVIII) chain-like OS=Salmo trutta OX=8032 GN=LOC115179430 PE=4 SV=1	A0A674EVP5	750	791	42	1218	0	0.214285714	0.107142857	0.229885057	522	117	1614	0.625	TRUE
Salmo trutta (Brown trout)	Eukaryota/Amorphea/Obazoa/Opisthokonta/Holozoa/Filozoa/Choanozoa/Metazoa/Eumetazoa/Bilateria/Deuterostomia/Chordata/Olfactores/Craniata/Vertebrata/Euteleostomi/Actinopterygii/Neopterygii/Teleostei/Protacanthopterygii/Salmoniformes/Salmonidae/Salmoninae/Salmo/Salmo trutta (Brown trout) (OX=8032)	Amorphea	Obazoa	Opisthokonta	Holozoa	Filozoa	Choanozoa	Metazoa	Salmonidae	Salmo	trutta	8032	tr|A0A674EVP5|A0A674EVP5_SALTR Collagen alpha-1(XXVIII) chain-like OS=Salmo trutta OX=8032 GN=LOC115179430 PE=4 SV=1	A0A674EVP5	1019	1027	9	1218	0	0	0	0.229885057	522	117	1614	0.625	TRUE
Salmo trutta (Brown trout)	Eukaryota/Amorphea/Obazoa/Opisthokonta/Holozoa/Filozoa/Choanozoa/Metazoa/Eumetazoa/Bilateria/Deuterostomia/Chordata/Olfactores/Craniata/Vertebrata/Euteleostomi/Actinopterygii/Neopterygii/Teleostei/Protacanthopterygii/Salmoniformes/Salmonidae/Salmoninae/Salmo/Salmo trutta (Brown trout) (OX=8032)	Amorphea	Obazoa	Opisthokonta	Holozoa	Filozoa	Choanozoa	Metazoa	Salmonidae	Salmo	trutta	8032	tr|A0A674EVP5|A0A674EVP5_SALTR Collagen alpha-1(XXVIII) chain-like OS=Salmo trutta OX=8032 GN=LOC115179430 PE=4 SV=1	A0A674EVP5	1083	1088	6	1218	0	0	0	0.229885057	522	117	1614	0.625	TRUE
Salmo trutta (Brown trout)	Eukaryota/Amorphea/Obazoa/Opisthokonta/Holozoa/Filozoa/Choanozoa/Metazoa/Eumetazoa/Bilateria/Deuterostomia/Chordata/Olfactores/Craniata/Vertebrata/Euteleostomi/Actinopterygii/Neopterygii/Teleostei/Protacanthopterygii/Salmoniformes/Salmonidae/Salmoninae/Salmo/Salmo trutta (Brown trout) (OX=8032)	Amorphea	Obazoa	Opisthokonta	Holozoa	Filozoa	Choanozoa	Metazoa	Salmonidae	Salmo	trutta	8032	tr|A0A674EVP5|A0A674EVP5_SALTR Collagen alpha-1(XXVIII) chain-like OS=Salmo trutta OX=8032 GN=LOC115179430 PE=4 SV=1	A0A674EVP5	1136	1141	6	1218	0	0	0	0.229885057	522	117	1614	0.625	TRUE
Hippocampus comes (Tiger tail seahorse)	Eukaryota/Amorphea/Obazoa/Opisthokonta/Holozoa/Filozoa/Choanozoa/Metazoa/Eumetazoa/Bilateria/Deuterostomia/Chordata/Olfactores/Craniata/Vertebrata/Euteleostomi/Actinopterygii/Neopterygii/Teleostei/Neoteleostei/Acanthomorphata/Syngnathiaria/Syngnathiformes/Syngnathoidei/Syngnathidae/Hippocampus/Hippocampus comes (Tiger tail seahorse) (OX=109280)	Amorphea	Obazoa	Opisthokonta	Holozoa	Filozoa	Choanozoa	Metazoa	Syngnathidae	Hippocampus	comes	109280	tr|A0A3Q2Y4W6|A0A3Q2Y4W6_HIPCM Collagen type XXV alpha 1 chain OS=Hippocampus comes OX=109280 GN=COL25A1 PE=4 SV=1	A0A3Q2Y4W6	106	123	18	529	0.166666667	0.333333333	0.25	0.300970874	309	81	1125	0.362666667	TRUE
Hippocampus comes (Tiger tail seahorse)	Eukaryota/Amorphea/Obazoa/Opisthokonta/Holozoa/Filozoa/Choanozoa/Metazoa/Eumetazoa/Bilateria/Deuterostomia/Chordata/Olfactores/Craniata/Vertebrata/Euteleostomi/Actinopterygii/Neopterygii/Teleostei/Neoteleostei/Acanthomorphata/Syngnathiaria/Syngnathiformes/Syngnathoidei/Syngnathidae/Hippocampus/Hippocampus comes (Tiger tail seahorse) (OX=109280)	Amorphea	Obazoa	Opisthokonta	Holozoa	Filozoa	Choanozoa	Metazoa	Syngnathidae	Hippocampus	comes	109280	tr|A0A3Q2Y4W6|A0A3Q2Y4W6_HIPCM Collagen type XXV alpha 1 chain OS=Hippocampus comes OX=109280 GN=COL25A1 PE=4 SV=1	A0A3Q2Y4W6	148	177	30	529	0.6	0.5	0.55	0.300970874	309	81	1125	0.362666667	TRUE
Hippocampus comes (Tiger tail seahorse)	Eukaryota/Amorphea/Obazoa/Opisthokonta/Holozoa/Filozoa/Choanozoa/Metazoa/Eumetazoa/Bilateria/Deuterostomia/Chordata/Olfactores/Craniata/Vertebrata/Euteleostomi/Actinopterygii/Neopterygii/Teleostei/Neoteleostei/Acanthomorphata/Syngnathiaria/Syngnathiformes/Syngnathoidei/Syngnathidae/Hippocampus/Hippocampus comes (Tiger tail seahorse) (OX=109280)	Amorphea	Obazoa	Opisthokonta	Holozoa	Filozoa	Choanozoa	Metazoa	Syngnathidae	Hippocampus	comes	109280	tr|A0A3Q2Y4W6|A0A3Q2Y4W6_HIPCM Collagen type XXV alpha 1 chain OS=Hippocampus comes OX=109280 GN=COL25A1 PE=4 SV=1	A0A3Q2Y4W6	219	251	33	529	0.181818182	0.454545455	0.318181818	0.300970874	309	81	1125	0.362666667	TRUE
Hippocampus comes (Tiger tail seahorse)	Eukaryota/Amorphea/Obazoa/Opisthokonta/Holozoa/Filozoa/Choanozoa/Metazoa/Eumetazoa/Bilateria/Deuterostomia/Chordata/Olfactores/Craniata/Vertebrata/Euteleostomi/Actinopterygii/Neopterygii/Teleostei/Neoteleostei/Acanthomorphata/Syngnathiaria/Syngnathiformes/Syngnathoidei/Syngnathidae/Hippocampus/Hippocampus comes (Tiger tail seahorse) (OX=109280)	Amorphea	Obazoa	Opisthokonta	Holozoa	Filozoa	Choanozoa	Metazoa	Syngnathidae	Hippocampus	comes	109280	tr|A0A3Q2Y4W6|A0A3Q2Y4W6_HIPCM Collagen type XXV alpha 1 chain OS=Hippocampus comes OX=109280 GN=COL25A1 PE=4 SV=1	A0A3Q2Y4W6	254	304	51	529	0.352941176	0.117647059	0.235294118	0.300970874	309	81	1125	0.362666667	TRUE
Hippocampus comes (Tiger tail seahorse)	Eukaryota/Amorphea/Obazoa/Opisthokonta/Holozoa/Filozoa/Choanozoa/Metazoa/Eumetazoa/Bilateria/Deuterostomia/Chordata/Olfactores/Craniata/Vertebrata/Euteleostomi/Actinopterygii/Neopterygii/Teleostei/Neoteleostei/Acanthomorphata/Syngnathiaria/Syngnathiformes/Syngnathoidei/Syngnathidae/Hippocampus/Hippocampus comes (Tiger tail seahorse) (OX=109280)	Amorphea	Obazoa	Opisthokonta	Holozoa	Filozoa	Choanozoa	Metazoa	Syngnathidae	Hippocampus	comes	109280	tr|A0A3Q2Y4W6|A0A3Q2Y4W6_HIPCM Collagen type XXV alpha 1 chain OS=Hippocampus comes OX=109280 GN=COL25A1 PE=4 SV=1	A0A3Q2Y4W6	327	407	81	529	0.185185185	0.296296296	0.240740741	0.300970874	309	81	1125	0.362666667	TRUE
Hippocampus comes (Tiger tail seahorse)	Eukaryota/Amorphea/Obazoa/Opisthokonta/Holozoa/Filozoa/Choanozoa/Metazoa/Eumetazoa/Bilateria/Deuterostomia/Chordata/Olfactores/Craniata/Vertebrata/Euteleostomi/Actinopterygii/Neopterygii/Teleostei/Neoteleostei/Acanthomorphata/Syngnathiaria/Syngnathiformes/Syngnathoidei/Syngnathidae/Hippocampus/Hippocampus comes (Tiger tail seahorse) (OX=109280)	Amorphea	Obazoa	Opisthokonta	Holozoa	Filozoa	Choanozoa	Metazoa	Syngnathidae	Hippocampus	comes	109280	tr|A0A3Q2Y4W6|A0A3Q2Y4W6_HIPCM Collagen type XXV alpha 1 chain OS=Hippocampus comes OX=109280 GN=COL25A1 PE=4 SV=1	A0A3Q2Y4W6	410	424	15	529	0.8	0.6	0.7	0.300970874	309	81	1125	0.362666667	TRUE
Hippocampus comes (Tiger tail seahorse)	Eukaryota/Amorphea/Obazoa/Opisthokonta/Holozoa/Filozoa/Choanozoa/Metazoa/Eumetazoa/Bilateria/Deuterostomia/Chordata/Olfactores/Craniata/Vertebrata/Euteleostomi/Actinopterygii/Neopterygii/Teleostei/Neoteleostei/Acanthomorphata/Syngnathiaria/Syngnathiformes/Syngnathoidei/Syngnathidae/Hippocampus/Hippocampus comes (Tiger tail seahorse) (OX=109280)	Amorphea	Obazoa	Opisthokonta	Holozoa	Filozoa	Choanozoa	Metazoa	Syngnathidae	Hippocampus	comes	109280	tr|A0A3Q2Y4W6|A0A3Q2Y4W6_HIPCM Collagen type XXV alpha 1 chain OS=Hippocampus comes OX=109280 GN=COL25A1 PE=4 SV=1	A0A3Q2Y4W6	429	503	75	529	0.24	0.2	0.22	0.300970874	309	81	1125	0.362666667	TRUE
Hippocampus comes (Tiger tail seahorse)	Eukaryota/Amorphea/Obazoa/Opisthokonta/Holozoa/Filozoa/Choanozoa/Metazoa/Eumetazoa/Bilateria/Deuterostomia/Chordata/Olfactores/Craniata/Vertebrata/Euteleostomi/Actinopterygii/Neopterygii/Teleostei/Neoteleostei/Acanthomorphata/Syngnathiaria/Syngnathiformes/Syngnathoidei/Syngnathidae/Hippocampus/Hippocampus comes (Tiger tail seahorse) (OX=109280)	Amorphea	Obazoa	Opisthokonta	Holozoa	Filozoa	Choanozoa	Metazoa	Syngnathidae	Hippocampus	comes	109280	tr|A0A3Q2Y4W6|A0A3Q2Y4W6_HIPCM Collagen type XXV alpha 1 chain OS=Hippocampus comes OX=109280 GN=COL25A1 PE=4 SV=1	A0A3Q2Y4W6	509	514	6	529	0.5	0.5	0.5	0.300970874	309	81	1125	0.362666667	TRUE
Myripristis murdjan (pinecone soldierfish)	Eukaryota/Amorphea/Obazoa/Opisthokonta/Holozoa/Filozoa/Choanozoa/Metazoa/Eumetazoa/Bilateria/Deuterostomia/Chordata/Olfactores/Craniata/Vertebrata/Euteleostomi/Actinopterygii/Neopterygii/Teleostei/Neoteleostei/Acanthomorphata/Holocentriformes/Holocentridae/Myripristis/Myripristis murdjan (pinecone soldierfish) (OX=586833)	Amorphea	Obazoa	Opisthokonta	Holozoa	Filozoa	Choanozoa	Metazoa	Holocentridae	Myripristis	murdjan	586833	tr|A0A667WQV6|A0A667WQV6_9TELE C1q and TNF related 1 OS=Myripristis murdjan OX=586833 PE=4 SV=1	A0A667WQV6	21	59	39	200	0.230769231	0.230769231	0.230769231	0.230769231	39	39	996	0.5	TRUE
Myripristis murdjan (pinecone soldierfish)	Eukaryota/Amorphea/Obazoa/Opisthokonta/Holozoa/Filozoa/Choanozoa/Metazoa/Eumetazoa/Bilateria/Deuterostomia/Chordata/Olfactores/Craniata/Vertebrata/Euteleostomi/Actinopterygii/Neopterygii/Teleostei/Neoteleostei/Acanthomorphata/Holocentriformes/Holocentridae/Myripristis/Myripristis murdjan (pinecone soldierfish) (OX=586833)	Amorphea	Obazoa	Opisthokonta	Holozoa	Filozoa	Choanozoa	Metazoa	Holocentridae	Myripristis	murdjan	586833	tr|A0A667XCV7|A0A667XCV7_9TELE Collagen, type XIV, alpha 1b OS=Myripristis murdjan OX=586833 PE=4 SV=1	A0A667XCV7	337	342	6	1448	0	0	0	0.306451613	93	42	996	0.5	TRUE
Myripristis murdjan (pinecone soldierfish)	Eukaryota/Amorphea/Obazoa/Opisthokonta/Holozoa/Filozoa/Choanozoa/Metazoa/Eumetazoa/Bilateria/Deuterostomia/Chordata/Olfactores/Craniata/Vertebrata/Euteleostomi/Actinopterygii/Neopterygii/Teleostei/Neoteleostei/Acanthomorphata/Holocentriformes/Holocentridae/Myripristis/Myripristis murdjan (pinecone soldierfish) (OX=586833)	Amorphea	Obazoa	Opisthokonta	Holozoa	Filozoa	Choanozoa	Metazoa	Holocentridae	Myripristis	murdjan	586833	tr|A0A667XCV7|A0A667XCV7_9TELE Collagen, type XIV, alpha 1b OS=Myripristis murdjan OX=586833 PE=4 SV=1	A0A667XCV7	757	762	6	1448	0	0	0	0.306451613	93	42	996	0.5	TRUE
Myripristis murdjan (pinecone soldierfish)	Eukaryota/Amorphea/Obazoa/Opisthokonta/Holozoa/Filozoa/Choanozoa/Metazoa/Eumetazoa/Bilateria/Deuterostomia/Chordata/Olfactores/Craniata/Vertebrata/Euteleostomi/Actinopterygii/Neopterygii/Teleostei/Neoteleostei/Acanthomorphata/Holocentriformes/Holocentridae/Myripristis/Myripristis murdjan (pinecone soldierfish) (OX=586833)	Amorphea	Obazoa	Opisthokonta	Holozoa	Filozoa	Choanozoa	Metazoa	Holocentridae	Myripristis	murdjan	586833	tr|A0A667XCV7|A0A667XCV7_9TELE Collagen, type XIV, alpha 1b OS=Myripristis murdjan OX=586833 PE=4 SV=1	A0A667XCV7	830	835	6	1448	0.5	0	0.25	0.306451613	93	42	996	0.5	TRUE
Myripristis murdjan (pinecone soldierfish)	Eukaryota/Amorphea/Obazoa/Opisthokonta/Holozoa/Filozoa/Choanozoa/Metazoa/Eumetazoa/Bilateria/Deuterostomia/Chordata/Olfactores/Craniata/Vertebrata/Euteleostomi/Actinopterygii/Neopterygii/Teleostei/Neoteleostei/Acanthomorphata/Holocentriformes/Holocentridae/Myripristis/Myripristis murdjan (pinecone soldierfish) (OX=586833)	Amorphea	Obazoa	Opisthokonta	Holozoa	Filozoa	Choanozoa	Metazoa	Holocentridae	Myripristis	murdjan	586833	tr|A0A667XCV7|A0A667XCV7_9TELE Collagen, type XIV, alpha 1b OS=Myripristis murdjan OX=586833 PE=4 SV=1	A0A667XCV7	909	914	6	1448	0.5	0	0.25	0.306451613	93	42	996	0.5	TRUE
Myripristis murdjan (pinecone soldierfish)	Eukaryota/Amorphea/Obazoa/Opisthokonta/Holozoa/Filozoa/Choanozoa/Metazoa/Eumetazoa/Bilateria/Deuterostomia/Chordata/Olfactores/Craniata/Vertebrata/Euteleostomi/Actinopterygii/Neopterygii/Teleostei/Neoteleostei/Acanthomorphata/Holocentriformes/Holocentridae/Myripristis/Myripristis murdjan (pinecone soldierfish) (OX=586833)	Amorphea	Obazoa	Opisthokonta	Holozoa	Filozoa	Choanozoa	Metazoa	Holocentridae	Myripristis	murdjan	586833	tr|A0A667XCV7|A0A667XCV7_9TELE Collagen, type XIV, alpha 1b OS=Myripristis murdjan OX=586833 PE=4 SV=1	A0A667XCV7	1298	1324	27	1448	0.666666667	0.222222222	0.444444444	0.306451613	93	42	996	0.5	TRUE
Myripristis murdjan (pinecone soldierfish)	Eukaryota/Amorphea/Obazoa/Opisthokonta/Holozoa/Filozoa/Choanozoa/Metazoa/Eumetazoa/Bilateria/Deuterostomia/Chordata/Olfactores/Craniata/Vertebrata/Euteleostomi/Actinopterygii/Neopterygii/Teleostei/Neoteleostei/Acanthomorphata/Holocentriformes/Holocentridae/Myripristis/Myripristis murdjan (pinecone soldierfish) (OX=586833)	Amorphea	Obazoa	Opisthokonta	Holozoa	Filozoa	Choanozoa	Metazoa	Holocentridae	Myripristis	murdjan	586833	tr|A0A667XCV7|A0A667XCV7_9TELE Collagen, type XIV, alpha 1b OS=Myripristis murdjan OX=586833 PE=4 SV=1	A0A667XCV7	1392	1433	42	1448	0.142857143	0.5	0.321428571	0.306451613	93	42	996	0.5	TRUE
Myripristis murdjan (pinecone soldierfish)	Eukaryota/Amorphea/Obazoa/Opisthokonta/Holozoa/Filozoa/Choanozoa/Metazoa/Eumetazoa/Bilateria/Deuterostomia/Chordata/Olfactores/Craniata/Vertebrata/Euteleostomi/Actinopterygii/Neopterygii/Teleostei/Neoteleostei/Acanthomorphata/Holocentriformes/Holocentridae/Myripristis/Myripristis murdjan (pinecone soldierfish) (OX=586833)	Amorphea	Obazoa	Opisthokonta	Holozoa	Filozoa	Choanozoa	Metazoa	Holocentridae	Myripristis	murdjan	586833	tr|A0A668A8T1|A0A668A8T1_9TELE Collagen, type XI, alpha 1b OS=Myripristis murdjan OX=586833 PE=4 SV=1	A0A668A8T1	300	305	6	1134	0	0	0	0.26	375	105	996	0.5	TRUE
Myripristis murdjan (pinecone soldierfish)	Eukaryota/Amorphea/Obazoa/Opisthokonta/Holozoa/Filozoa/Choanozoa/Metazoa/Eumetazoa/Bilateria/Deuterostomia/Chordata/Olfactores/Craniata/Vertebrata/Euteleostomi/Actinopterygii/Neopterygii/Teleostei/Neoteleostei/Acanthomorphata/Holocentriformes/Holocentridae/Myripristis/Myripristis murdjan (pinecone soldierfish) (OX=586833)	Amorphea	Obazoa	Opisthokonta	Holozoa	Filozoa	Choanozoa	Metazoa	Holocentridae	Myripristis	murdjan	586833	tr|A0A668A8T1|A0A668A8T1_9TELE Collagen, type XI, alpha 1b OS=Myripristis murdjan OX=586833 PE=4 SV=1	A0A668A8T1	373	393	21	1134	0.285714286	0.714285714	0.5	0.26	375	105	996	0.5	TRUE
Myripristis murdjan (pinecone soldierfish)	Eukaryota/Amorphea/Obazoa/Opisthokonta/Holozoa/Filozoa/Choanozoa/Metazoa/Eumetazoa/Bilateria/Deuterostomia/Chordata/Olfactores/Craniata/Vertebrata/Euteleostomi/Actinopterygii/Neopterygii/Teleostei/Neoteleostei/Acanthomorphata/Holocentriformes/Holocentridae/Myripristis/Myripristis murdjan (pinecone soldierfish) (OX=586833)	Amorphea	Obazoa	Opisthokonta	Holozoa	Filozoa	Choanozoa	Metazoa	Holocentridae	Myripristis	murdjan	586833	tr|A0A668A8T1|A0A668A8T1_9TELE Collagen, type XI, alpha 1b OS=Myripristis murdjan OX=586833 PE=4 SV=1	A0A668A8T1	435	452	18	1134	0	0.333333333	0.166666667	0.26	375	105	996	0.5	TRUE
Myripristis murdjan (pinecone soldierfish)	Eukaryota/Amorphea/Obazoa/Opisthokonta/Holozoa/Filozoa/Choanozoa/Metazoa/Eumetazoa/Bilateria/Deuterostomia/Chordata/Olfactores/Craniata/Vertebrata/Euteleostomi/Actinopterygii/Neopterygii/Teleostei/Neoteleostei/Acanthomorphata/Holocentriformes/Holocentridae/Myripristis/Myripristis murdjan (pinecone soldierfish) (OX=586833)	Amorphea	Obazoa	Opisthokonta	Holozoa	Filozoa	Choanozoa	Metazoa	Holocentridae	Myripristis	murdjan	586833	tr|A0A668A8T1|A0A668A8T1_9TELE Collagen, type XI, alpha 1b OS=Myripristis murdjan OX=586833 PE=4 SV=1	A0A668A8T1	460	564	105	1134	0.228571429	0.142857143	0.185714286	0.26	375	105	996	0.5	TRUE
Myripristis murdjan (pinecone soldierfish)	Eukaryota/Amorphea/Obazoa/Opisthokonta/Holozoa/Filozoa/Choanozoa/Metazoa/Eumetazoa/Bilateria/Deuterostomia/Chordata/Olfactores/Craniata/Vertebrata/Euteleostomi/Actinopterygii/Neopterygii/Teleostei/Neoteleostei/Acanthomorphata/Holocentriformes/Holocentridae/Myripristis/Myripristis murdjan (pinecone soldierfish) (OX=586833)	Amorphea	Obazoa	Opisthokonta	Holozoa	Filozoa	Choanozoa	Metazoa	Holocentridae	Myripristis	murdjan	586833	tr|A0A668A8T1|A0A668A8T1_9TELE Collagen, type XI, alpha 1b OS=Myripristis murdjan OX=586833 PE=4 SV=1	A0A668A8T1	610	627	18	1134	0.166666667	0.5	0.333333333	0.26	375	105	996	0.5	TRUE
Myripristis murdjan (pinecone soldierfish)	Eukaryota/Amorphea/Obazoa/Opisthokonta/Holozoa/Filozoa/Choanozoa/Metazoa/Eumetazoa/Bilateria/Deuterostomia/Chordata/Olfactores/Craniata/Vertebrata/Euteleostomi/Actinopterygii/Neopterygii/Teleostei/Neoteleostei/Acanthomorphata/Holocentriformes/Holocentridae/Myripristis/Myripristis murdjan (pinecone soldierfish) (OX=586833)	Amorphea	Obazoa	Opisthokonta	Holozoa	Filozoa	Choanozoa	Metazoa	Holocentridae	Myripristis	murdjan	586833	tr|A0A668A8T1|A0A668A8T1_9TELE Collagen, type XI, alpha 1b OS=Myripristis murdjan OX=586833 PE=4 SV=1	A0A668A8T1	656	721	66	1134	0.409090909	0.227272727	0.318181818	0.26	375	105	996	0.5	TRUE
Myripristis murdjan (pinecone soldierfish)	Eukaryota/Amorphea/Obazoa/Opisthokonta/Holozoa/Filozoa/Choanozoa/Metazoa/Eumetazoa/Bilateria/Deuterostomia/Chordata/Olfactores/Craniata/Vertebrata/Euteleostomi/Actinopterygii/Neopterygii/Teleostei/Neoteleostei/Acanthomorphata/Holocentriformes/Holocentridae/Myripristis/Myripristis murdjan (pinecone soldierfish) (OX=586833)	Amorphea	Obazoa	Opisthokonta	Holozoa	Filozoa	Choanozoa	Metazoa	Holocentridae	Myripristis	murdjan	586833	tr|A0A668A8T1|A0A668A8T1_9TELE Collagen, type XI, alpha 1b OS=Myripristis murdjan OX=586833 PE=4 SV=1	A0A668A8T1	729	761	33	1134	0.181818182	0.181818182	0.181818182	0.26	375	105	996	0.5	TRUE
Myripristis murdjan (pinecone soldierfish)	Eukaryota/Amorphea/Obazoa/Opisthokonta/Holozoa/Filozoa/Choanozoa/Metazoa/Eumetazoa/Bilateria/Deuterostomia/Chordata/Olfactores/Craniata/Vertebrata/Euteleostomi/Actinopterygii/Neopterygii/Teleostei/Neoteleostei/Acanthomorphata/Holocentriformes/Holocentridae/Myripristis/Myripristis murdjan (pinecone soldierfish) (OX=586833)	Amorphea	Obazoa	Opisthokonta	Holozoa	Filozoa	Choanozoa	Metazoa	Holocentridae	Myripristis	murdjan	586833	tr|A0A668A8T1|A0A668A8T1_9TELE Collagen, type XI, alpha 1b OS=Myripristis murdjan OX=586833 PE=4 SV=1	A0A668A8T1	765	797	33	1134	0.363636364	0.363636364	0.363636364	0.26	375	105	996	0.5	TRUE
Myripristis murdjan (pinecone soldierfish)	Eukaryota/Amorphea/Obazoa/Opisthokonta/Holozoa/Filozoa/Choanozoa/Metazoa/Eumetazoa/Bilateria/Deuterostomia/Chordata/Olfactores/Craniata/Vertebrata/Euteleostomi/Actinopterygii/Neopterygii/Teleostei/Neoteleostei/Acanthomorphata/Holocentriformes/Holocentridae/Myripristis/Myripristis murdjan (pinecone soldierfish) (OX=586833)	Amorphea	Obazoa	Opisthokonta	Holozoa	Filozoa	Choanozoa	Metazoa	Holocentridae	Myripristis	murdjan	586833	tr|A0A668A8T1|A0A668A8T1_9TELE Collagen, type XI, alpha 1b OS=Myripristis murdjan OX=586833 PE=4 SV=1	A0A668A8T1	804	866	63	1134	0.238095238	0.380952381	0.30952381	0.26	375	105	996	0.5	TRUE
Myripristis murdjan (pinecone soldierfish)	Eukaryota/Amorphea/Obazoa/Opisthokonta/Holozoa/Filozoa/Choanozoa/Metazoa/Eumetazoa/Bilateria/Deuterostomia/Chordata/Olfactores/Craniata/Vertebrata/Euteleostomi/Actinopterygii/Neopterygii/Teleostei/Neoteleostei/Acanthomorphata/Holocentriformes/Holocentridae/Myripristis/Myripristis murdjan (pinecone soldierfish) (OX=586833)	Amorphea	Obazoa	Opisthokonta	Holozoa	Filozoa	Choanozoa	Metazoa	Holocentridae	Myripristis	murdjan	586833	tr|A0A668A8T1|A0A668A8T1_9TELE Collagen, type XI, alpha 1b OS=Myripristis murdjan OX=586833 PE=4 SV=1	A0A668A8T1	900	905	6	1134	0	0	0	0.26	375	105	996	0.5	TRUE
Myripristis murdjan (pinecone soldierfish)	Eukaryota/Amorphea/Obazoa/Opisthokonta/Holozoa/Filozoa/Choanozoa/Metazoa/Eumetazoa/Bilateria/Deuterostomia/Chordata/Olfactores/Craniata/Vertebrata/Euteleostomi/Actinopterygii/Neopterygii/Teleostei/Neoteleostei/Acanthomorphata/Holocentriformes/Holocentridae/Myripristis/Myripristis murdjan (pinecone soldierfish) (OX=586833)	Amorphea	Obazoa	Opisthokonta	Holozoa	Filozoa	Choanozoa	Metazoa	Holocentridae	Myripristis	murdjan	586833	tr|A0A668A8T1|A0A668A8T1_9TELE Collagen, type XI, alpha 1b OS=Myripristis murdjan OX=586833 PE=4 SV=1	A0A668A8T1	957	962	6	1134	0	0	0	0.26	375	105	996	0.5	TRUE
Salmo trutta (Brown trout)	Eukaryota/Amorphea/Obazoa/Opisthokonta/Holozoa/Filozoa/Choanozoa/Metazoa/Eumetazoa/Bilateria/Deuterostomia/Chordata/Olfactores/Craniata/Vertebrata/Euteleostomi/Actinopterygii/Neopterygii/Teleostei/Protacanthopterygii/Salmoniformes/Salmonidae/Salmoninae/Salmo/Salmo trutta (Brown trout) (OX=8032)	Amorphea	Obazoa	Opisthokonta	Holozoa	Filozoa	Choanozoa	Metazoa	Salmonidae	Salmo	trutta	8032	tr|A0A673WCX9|A0A673WCX9_SALTR Collagen alpha-1(XVIII) chain-like OS=Salmo trutta OX=8032 GN=LOC115195636 PE=4 SV=1	A0A673WCX9	32	37	6	877	0	0	0	0.348275862	435	60	1614	0.625	TRUE
Salmo trutta (Brown trout)	Eukaryota/Amorphea/Obazoa/Opisthokonta/Holozoa/Filozoa/Choanozoa/Metazoa/Eumetazoa/Bilateria/Deuterostomia/Chordata/Olfactores/Craniata/Vertebrata/Euteleostomi/Actinopterygii/Neopterygii/Teleostei/Protacanthopterygii/Salmoniformes/Salmonidae/Salmoninae/Salmo/Salmo trutta (Brown trout) (OX=8032)	Amorphea	Obazoa	Opisthokonta	Holozoa	Filozoa	Choanozoa	Metazoa	Salmonidae	Salmo	trutta	8032	tr|A0A673WCX9|A0A673WCX9_SALTR Collagen alpha-1(XVIII) chain-like OS=Salmo trutta OX=8032 GN=LOC115195636 PE=4 SV=1	A0A673WCX9	56	61	6	877	0	0.5	0.25	0.348275862	435	60	1614	0.625	TRUE
Salmo trutta (Brown trout)	Eukaryota/Amorphea/Obazoa/Opisthokonta/Holozoa/Filozoa/Choanozoa/Metazoa/Eumetazoa/Bilateria/Deuterostomia/Chordata/Olfactores/Craniata/Vertebrata/Euteleostomi/Actinopterygii/Neopterygii/Teleostei/Protacanthopterygii/Salmoniformes/Salmonidae/Salmoninae/Salmo/Salmo trutta (Brown trout) (OX=8032)	Amorphea	Obazoa	Opisthokonta	Holozoa	Filozoa	Choanozoa	Metazoa	Salmonidae	Salmo	trutta	8032	tr|A0A673WCX9|A0A673WCX9_SALTR Collagen alpha-1(XVIII) chain-like OS=Salmo trutta OX=8032 GN=LOC115195636 PE=4 SV=1	A0A673WCX9	201	209	9	877	0	0	0	0.348275862	435	60	1614	0.625	TRUE
Salmo trutta (Brown trout)	Eukaryota/Amorphea/Obazoa/Opisthokonta/Holozoa/Filozoa/Choanozoa/Metazoa/Eumetazoa/Bilateria/Deuterostomia/Chordata/Olfactores/Craniata/Vertebrata/Euteleostomi/Actinopterygii/Neopterygii/Teleostei/Protacanthopterygii/Salmoniformes/Salmonidae/Salmoninae/Salmo/Salmo trutta (Brown trout) (OX=8032)	Amorphea	Obazoa	Opisthokonta	Holozoa	Filozoa	Choanozoa	Metazoa	Salmonidae	Salmo	trutta	8032	tr|A0A673WCX9|A0A673WCX9_SALTR Collagen alpha-1(XVIII) chain-like OS=Salmo trutta OX=8032 GN=LOC115195636 PE=4 SV=1	A0A673WCX9	328	348	21	877	0.571428571	0.571428571	0.571428571	0.348275862	435	60	1614	0.625	TRUE
Salmo trutta (Brown trout)	Eukaryota/Amorphea/Obazoa/Opisthokonta/Holozoa/Filozoa/Choanozoa/Metazoa/Eumetazoa/Bilateria/Deuterostomia/Chordata/Olfactores/Craniata/Vertebrata/Euteleostomi/Actinopterygii/Neopterygii/Teleostei/Protacanthopterygii/Salmoniformes/Salmonidae/Salmoninae/Salmo/Salmo trutta (Brown trout) (OX=8032)	Amorphea	Obazoa	Opisthokonta	Holozoa	Filozoa	Choanozoa	Metazoa	Salmonidae	Salmo	trutta	8032	tr|A0A673WCX9|A0A673WCX9_SALTR Collagen alpha-1(XVIII) chain-like OS=Salmo trutta OX=8032 GN=LOC115195636 PE=4 SV=1	A0A673WCX9	354	359	6	877	0	0	0	0.348275862	435	60	1614	0.625	TRUE
Salmo trutta (Brown trout)	Eukaryota/Amorphea/Obazoa/Opisthokonta/Holozoa/Filozoa/Choanozoa/Metazoa/Eumetazoa/Bilateria/Deuterostomia/Chordata/Olfactores/Craniata/Vertebrata/Euteleostomi/Actinopterygii/Neopterygii/Teleostei/Protacanthopterygii/Salmoniformes/Salmonidae/Salmoninae/Salmo/Salmo trutta (Brown trout) (OX=8032)	Amorphea	Obazoa	Opisthokonta	Holozoa	Filozoa	Choanozoa	Metazoa	Salmonidae	Salmo	trutta	8032	tr|A0A673WCX9|A0A673WCX9_SALTR Collagen alpha-1(XVIII) chain-like OS=Salmo trutta OX=8032 GN=LOC115195636 PE=4 SV=1	A0A673WCX9	362	421	60	877	0.25	0.4	0.325	0.348275862	435	60	1614	0.625	TRUE
Salmo trutta (Brown trout)	Eukaryota/Amorphea/Obazoa/Opisthokonta/Holozoa/Filozoa/Choanozoa/Metazoa/Eumetazoa/Bilateria/Deuterostomia/Chordata/Olfactores/Craniata/Vertebrata/Euteleostomi/Actinopterygii/Neopterygii/Teleostei/Protacanthopterygii/Salmoniformes/Salmonidae/Salmoninae/Salmo/Salmo trutta (Brown trout) (OX=8032)	Amorphea	Obazoa	Opisthokonta	Holozoa	Filozoa	Choanozoa	Metazoa	Salmonidae	Salmo	trutta	8032	tr|A0A673WCX9|A0A673WCX9_SALTR Collagen alpha-1(XVIII) chain-like OS=Salmo trutta OX=8032 GN=LOC115195636 PE=4 SV=1	A0A673WCX9	424	435	12	877	0.5	1	0.75	0.348275862	435	60	1614	0.625	TRUE
Salmo trutta (Brown trout)	Eukaryota/Amorphea/Obazoa/Opisthokonta/Holozoa/Filozoa/Choanozoa/Metazoa/Eumetazoa/Bilateria/Deuterostomia/Chordata/Olfactores/Craniata/Vertebrata/Euteleostomi/Actinopterygii/Neopterygii/Teleostei/Protacanthopterygii/Salmoniformes/Salmonidae/Salmoninae/Salmo/Salmo trutta (Brown trout) (OX=8032)	Amorphea	Obazoa	Opisthokonta	Holozoa	Filozoa	Choanozoa	Metazoa	Salmonidae	Salmo	trutta	8032	tr|A0A673WCX9|A0A673WCX9_SALTR Collagen alpha-1(XVIII) chain-like OS=Salmo trutta OX=8032 GN=LOC115195636 PE=4 SV=1	A0A673WCX9	443	448	6	877	0	0	0	0.348275862	435	60	1614	0.625	TRUE
Salmo trutta (Brown trout)	Eukaryota/Amorphea/Obazoa/Opisthokonta/Holozoa/Filozoa/Choanozoa/Metazoa/Eumetazoa/Bilateria/Deuterostomia/Chordata/Olfactores/Craniata/Vertebrata/Euteleostomi/Actinopterygii/Neopterygii/Teleostei/Protacanthopterygii/Salmoniformes/Salmonidae/Salmoninae/Salmo/Salmo trutta (Brown trout) (OX=8032)	Amorphea	Obazoa	Opisthokonta	Holozoa	Filozoa	Choanozoa	Metazoa	Salmonidae	Salmo	trutta	8032	tr|A0A673WCX9|A0A673WCX9_SALTR Collagen alpha-1(XVIII) chain-like OS=Salmo trutta OX=8032 GN=LOC115195636 PE=4 SV=1	A0A673WCX9	461	478	18	877	0.666666667	0.833333333	0.75	0.348275862	435	60	1614	0.625	TRUE
Salmo trutta (Brown trout)	Eukaryota/Amorphea/Obazoa/Opisthokonta/Holozoa/Filozoa/Choanozoa/Metazoa/Eumetazoa/Bilateria/Deuterostomia/Chordata/Olfactores/Craniata/Vertebrata/Euteleostomi/Actinopterygii/Neopterygii/Teleostei/Protacanthopterygii/Salmoniformes/Salmonidae/Salmoninae/Salmo/Salmo trutta (Brown trout) (OX=8032)	Amorphea	Obazoa	Opisthokonta	Holozoa	Filozoa	Choanozoa	Metazoa	Salmonidae	Salmo	trutta	8032	tr|A0A673WCX9|A0A673WCX9_SALTR Collagen alpha-1(XVIII) chain-like OS=Salmo trutta OX=8032 GN=LOC115195636 PE=4 SV=1	A0A673WCX9	486	536	51	877	0.176470588	0.470588235	0.323529412	0.348275862	435	60	1614	0.625	TRUE
Salmo trutta (Brown trout)	Eukaryota/Amorphea/Obazoa/Opisthokonta/Holozoa/Filozoa/Choanozoa/Metazoa/Eumetazoa/Bilateria/Deuterostomia/Chordata/Olfactores/Craniata/Vertebrata/Euteleostomi/Actinopterygii/Neopterygii/Teleostei/Protacanthopterygii/Salmoniformes/Salmonidae/Salmoninae/Salmo/Salmo trutta (Brown trout) (OX=8032)	Amorphea	Obazoa	Opisthokonta	Holozoa	Filozoa	Choanozoa	Metazoa	Salmonidae	Salmo	trutta	8032	tr|A0A673WCX9|A0A673WCX9_SALTR Collagen alpha-1(XVIII) chain-like OS=Salmo trutta OX=8032 GN=LOC115195636 PE=4 SV=1	A0A673WCX9	540	569	30	877	0.4	0.6	0.5	0.348275862	435	60	1614	0.625	TRUE
Salmo trutta (Brown trout)	Eukaryota/Amorphea/Obazoa/Opisthokonta/Holozoa/Filozoa/Choanozoa/Metazoa/Eumetazoa/Bilateria/Deuterostomia/Chordata/Olfactores/Craniata/Vertebrata/Euteleostomi/Actinopterygii/Neopterygii/Teleostei/Protacanthopterygii/Salmoniformes/Salmonidae/Salmoninae/Salmo/Salmo trutta (Brown trout) (OX=8032)	Amorphea	Obazoa	Opisthokonta	Holozoa	Filozoa	Choanozoa	Metazoa	Salmonidae	Salmo	trutta	8032	tr|A0A673WCX9|A0A673WCX9_SALTR Collagen alpha-1(XVIII) chain-like OS=Salmo trutta OX=8032 GN=LOC115195636 PE=4 SV=1	A0A673WCX9	581	589	9	877	0	0	0	0.348275862	435	60	1614	0.625	TRUE
Salmo trutta (Brown trout)	Eukaryota/Amorphea/Obazoa/Opisthokonta/Holozoa/Filozoa/Choanozoa/Metazoa/Eumetazoa/Bilateria/Deuterostomia/Chordata/Olfactores/Craniata/Vertebrata/Euteleostomi/Actinopterygii/Neopterygii/Teleostei/Protacanthopterygii/Salmoniformes/Salmonidae/Salmoninae/Salmo/Salmo trutta (Brown trout) (OX=8032)	Amorphea	Obazoa	Opisthokonta	Holozoa	Filozoa	Choanozoa	Metazoa	Salmonidae	Salmo	trutta	8032	tr|A0A673WCX9|A0A673WCX9_SALTR Collagen alpha-1(XVIII) chain-like OS=Salmo trutta OX=8032 GN=LOC115195636 PE=4 SV=1	A0A673WCX9	593	619	27	877	0.444444444	0.333333333	0.388888889	0.348275862	435	60	1614	0.625	TRUE
Salmo trutta (Brown trout)	Eukaryota/Amorphea/Obazoa/Opisthokonta/Holozoa/Filozoa/Choanozoa/Metazoa/Eumetazoa/Bilateria/Deuterostomia/Chordata/Olfactores/Craniata/Vertebrata/Euteleostomi/Actinopterygii/Neopterygii/Teleostei/Protacanthopterygii/Salmoniformes/Salmonidae/Salmoninae/Salmo/Salmo trutta (Brown trout) (OX=8032)	Amorphea	Obazoa	Opisthokonta	Holozoa	Filozoa	Choanozoa	Metazoa	Salmonidae	Salmo	trutta	8032	tr|A0A673WCX9|A0A673WCX9_SALTR Collagen alpha-1(XVIII) chain-like OS=Salmo trutta OX=8032 GN=LOC115195636 PE=4 SV=1	A0A673WCX9	622	663	42	877	0.071428571	0.214285714	0.142857143	0.348275862	435	60	1614	0.625	TRUE
Salmo trutta (Brown trout)	Eukaryota/Amorphea/Obazoa/Opisthokonta/Holozoa/Filozoa/Choanozoa/Metazoa/Eumetazoa/Bilateria/Deuterostomia/Chordata/Olfactores/Craniata/Vertebrata/Euteleostomi/Actinopterygii/Neopterygii/Teleostei/Protacanthopterygii/Salmoniformes/Salmonidae/Salmoninae/Salmo/Salmo trutta (Brown trout) (OX=8032)	Amorphea	Obazoa	Opisthokonta	Holozoa	Filozoa	Choanozoa	Metazoa	Salmonidae	Salmo	trutta	8032	tr|A0A673WCX9|A0A673WCX9_SALTR Collagen alpha-1(XVIII) chain-like OS=Salmo trutta OX=8032 GN=LOC115195636 PE=4 SV=1	A0A673WCX9	666	677	12	877	1	0.75	0.875	0.348275862	435	60	1614	0.625	TRUE
Salmo trutta (Brown trout)	Eukaryota/Amorphea/Obazoa/Opisthokonta/Holozoa/Filozoa/Choanozoa/Metazoa/Eumetazoa/Bilateria/Deuterostomia/Chordata/Olfactores/Craniata/Vertebrata/Euteleostomi/Actinopterygii/Neopterygii/Teleostei/Protacanthopterygii/Salmoniformes/Salmonidae/Salmoninae/Salmo/Salmo trutta (Brown trout) (OX=8032)	Amorphea	Obazoa	Opisthokonta	Holozoa	Filozoa	Choanozoa	Metazoa	Salmonidae	Salmo	trutta	8032	tr|A0A673WCX9|A0A673WCX9_SALTR Collagen alpha-1(XVIII) chain-like OS=Salmo trutta OX=8032 GN=LOC115195636 PE=4 SV=1	A0A673WCX9	702	734	33	877	0.363636364	0.181818182	0.272727273	0.348275862	435	60	1614	0.625	TRUE
Salmo trutta (Brown trout)	Eukaryota/Amorphea/Obazoa/Opisthokonta/Holozoa/Filozoa/Choanozoa/Metazoa/Eumetazoa/Bilateria/Deuterostomia/Chordata/Olfactores/Craniata/Vertebrata/Euteleostomi/Actinopterygii/Neopterygii/Teleostei/Protacanthopterygii/Salmoniformes/Salmonidae/Salmoninae/Salmo/Salmo trutta (Brown trout) (OX=8032)	Amorphea	Obazoa	Opisthokonta	Holozoa	Filozoa	Choanozoa	Metazoa	Salmonidae	Salmo	trutta	8032	tr|A0A673WCX9|A0A673WCX9_SALTR Collagen alpha-1(XVIII) chain-like OS=Salmo trutta OX=8032 GN=LOC115195636 PE=4 SV=1	A0A673WCX9	744	800	57	877	0.315789474	0.210526316	0.263157895	0.348275862	435	60	1614	0.625	TRUE
Salmo trutta (Brown trout)	Eukaryota/Amorphea/Obazoa/Opisthokonta/Holozoa/Filozoa/Choanozoa/Metazoa/Eumetazoa/Bilateria/Deuterostomia/Chordata/Olfactores/Craniata/Vertebrata/Euteleostomi/Actinopterygii/Neopterygii/Teleostei/Protacanthopterygii/Salmoniformes/Salmonidae/Salmoninae/Salmo/Salmo trutta (Brown trout) (OX=8032)	Amorphea	Obazoa	Opisthokonta	Holozoa	Filozoa	Choanozoa	Metazoa	Salmonidae	Salmo	trutta	8032	tr|A0A673WCX9|A0A673WCX9_SALTR Collagen alpha-1(XVIII) chain-like OS=Salmo trutta OX=8032 GN=LOC115195636 PE=4 SV=1	A0A673WCX9	805	819	15	877	0.6	0.8	0.7	0.348275862	435	60	1614	0.625	TRUE
Salmo trutta (Brown trout)	Eukaryota/Amorphea/Obazoa/Opisthokonta/Holozoa/Filozoa/Choanozoa/Metazoa/Eumetazoa/Bilateria/Deuterostomia/Chordata/Olfactores/Craniata/Vertebrata/Euteleostomi/Actinopterygii/Neopterygii/Teleostei/Protacanthopterygii/Salmoniformes/Salmonidae/Salmoninae/Salmo/Salmo trutta (Brown trout) (OX=8032)	Amorphea	Obazoa	Opisthokonta	Holozoa	Filozoa	Choanozoa	Metazoa	Salmonidae	Salmo	trutta	8032	tr|A0A673WCX9|A0A673WCX9_SALTR Collagen alpha-1(XVIII) chain-like OS=Salmo trutta OX=8032 GN=LOC115195636 PE=4 SV=1	A0A673WCX9	856	870	15	877	0	0.4	0.2	0.348275862	435	60	1614	0.625	TRUE
Salmo trutta (Brown trout)	Eukaryota/Amorphea/Obazoa/Opisthokonta/Holozoa/Filozoa/Choanozoa/Metazoa/Eumetazoa/Bilateria/Deuterostomia/Chordata/Olfactores/Craniata/Vertebrata/Euteleostomi/Actinopterygii/Neopterygii/Teleostei/Protacanthopterygii/Salmoniformes/Salmonidae/Salmoninae/Salmo/Salmo trutta (Brown trout) (OX=8032)	Amorphea	Obazoa	Opisthokonta	Holozoa	Filozoa	Choanozoa	Metazoa	Salmonidae	Salmo	trutta	8032	tr|A0A674ALA8|A0A674ALA8_SALTR Collagen alpha-1(XIV) chain-like OS=Salmo trutta OX=8032 GN=LOC115182477 PE=4 SV=1	A0A674ALA8	344	352	9	1547	0	0	0	0.307692308	156	54	1614	0.625	TRUE
Salmo trutta (Brown trout)	Eukaryota/Amorphea/Obazoa/Opisthokonta/Holozoa/Filozoa/Choanozoa/Metazoa/Eumetazoa/Bilateria/Deuterostomia/Chordata/Olfactores/Craniata/Vertebrata/Euteleostomi/Actinopterygii/Neopterygii/Teleostei/Protacanthopterygii/Salmoniformes/Salmonidae/Salmoninae/Salmo/Salmo trutta (Brown trout) (OX=8032)	Amorphea	Obazoa	Opisthokonta	Holozoa	Filozoa	Choanozoa	Metazoa	Salmonidae	Salmo	trutta	8032	tr|A0A674ALA8|A0A674ALA8_SALTR Collagen alpha-1(XIV) chain-like OS=Salmo trutta OX=8032 GN=LOC115182477 PE=4 SV=1	A0A674ALA8	683	688	6	1547	0	0	0	0.307692308	156	54	1614	0.625	TRUE
Salmo trutta (Brown trout)	Eukaryota/Amorphea/Obazoa/Opisthokonta/Holozoa/Filozoa/Choanozoa/Metazoa/Eumetazoa/Bilateria/Deuterostomia/Chordata/Olfactores/Craniata/Vertebrata/Euteleostomi/Actinopterygii/Neopterygii/Teleostei/Protacanthopterygii/Salmoniformes/Salmonidae/Salmoninae/Salmo/Salmo trutta (Brown trout) (OX=8032)	Amorphea	Obazoa	Opisthokonta	Holozoa	Filozoa	Choanozoa	Metazoa	Salmonidae	Salmo	trutta	8032	tr|A0A674ALA8|A0A674ALA8_SALTR Collagen alpha-1(XIV) chain-like OS=Salmo trutta OX=8032 GN=LOC115182477 PE=4 SV=1	A0A674ALA8	941	946	6	1547	0.5	0	0.25	0.307692308	156	54	1614	0.625	TRUE
Salmo trutta (Brown trout)	Eukaryota/Amorphea/Obazoa/Opisthokonta/Holozoa/Filozoa/Choanozoa/Metazoa/Eumetazoa/Bilateria/Deuterostomia/Chordata/Olfactores/Craniata/Vertebrata/Euteleostomi/Actinopterygii/Neopterygii/Teleostei/Protacanthopterygii/Salmoniformes/Salmonidae/Salmoninae/Salmo/Salmo trutta (Brown trout) (OX=8032)	Amorphea	Obazoa	Opisthokonta	Holozoa	Filozoa	Choanozoa	Metazoa	Salmonidae	Salmo	trutta	8032	tr|A0A674ALA8|A0A674ALA8_SALTR Collagen alpha-1(XIV) chain-like OS=Salmo trutta OX=8032 GN=LOC115182477 PE=4 SV=1	A0A674ALA8	1318	1344	27	1547	0.666666667	0.222222222	0.444444444	0.307692308	156	54	1614	0.625	TRUE
Salmo trutta (Brown trout)	Eukaryota/Amorphea/Obazoa/Opisthokonta/Holozoa/Filozoa/Choanozoa/Metazoa/Eumetazoa/Bilateria/Deuterostomia/Chordata/Olfactores/Craniata/Vertebrata/Euteleostomi/Actinopterygii/Neopterygii/Teleostei/Protacanthopterygii/Salmoniformes/Salmonidae/Salmoninae/Salmo/Salmo trutta (Brown trout) (OX=8032)	Amorphea	Obazoa	Opisthokonta	Holozoa	Filozoa	Choanozoa	Metazoa	Salmonidae	Salmo	trutta	8032	tr|A0A674ALA8|A0A674ALA8_SALTR Collagen alpha-1(XIV) chain-like OS=Salmo trutta OX=8032 GN=LOC115182477 PE=4 SV=1	A0A674ALA8	1347	1352	6	1547	0.5	0.5	0.5	0.307692308	156	54	1614	0.625	TRUE
Salmo trutta (Brown trout)	Eukaryota/Amorphea/Obazoa/Opisthokonta/Holozoa/Filozoa/Choanozoa/Metazoa/Eumetazoa/Bilateria/Deuterostomia/Chordata/Olfactores/Craniata/Vertebrata/Euteleostomi/Actinopterygii/Neopterygii/Teleostei/Protacanthopterygii/Salmoniformes/Salmonidae/Salmoninae/Salmo/Salmo trutta (Brown trout) (OX=8032)	Amorphea	Obazoa	Opisthokonta	Holozoa	Filozoa	Choanozoa	Metazoa	Salmonidae	Salmo	trutta	8032	tr|A0A674ALA8|A0A674ALA8_SALTR Collagen alpha-1(XIV) chain-like OS=Salmo trutta OX=8032 GN=LOC115182477 PE=4 SV=1	A0A674ALA8	1396	1449	54	1547	0.166666667	0.388888889	0.277777778	0.307692308	156	54	1614	0.625	TRUE
Salmo trutta (Brown trout)	Eukaryota/Amorphea/Obazoa/Opisthokonta/Holozoa/Filozoa/Choanozoa/Metazoa/Eumetazoa/Bilateria/Deuterostomia/Chordata/Olfactores/Craniata/Vertebrata/Euteleostomi/Actinopterygii/Neopterygii/Teleostei/Protacanthopterygii/Salmoniformes/Salmonidae/Salmoninae/Salmo/Salmo trutta (Brown trout) (OX=8032)	Amorphea	Obazoa	Opisthokonta	Holozoa	Filozoa	Choanozoa	Metazoa	Salmonidae	Salmo	trutta	8032	tr|A0A674ALA8|A0A674ALA8_SALTR Collagen alpha-1(XIV) chain-like OS=Salmo trutta OX=8032 GN=LOC115182477 PE=4 SV=1	A0A674ALA8	1452	1466	15	1547	0.6	0.4	0.5	0.307692308	156	54	1614	0.625	TRUE
Salmo trutta (Brown trout)	Eukaryota/Amorphea/Obazoa/Opisthokonta/Holozoa/Filozoa/Choanozoa/Metazoa/Eumetazoa/Bilateria/Deuterostomia/Chordata/Olfactores/Craniata/Vertebrata/Euteleostomi/Actinopterygii/Neopterygii/Teleostei/Protacanthopterygii/Salmoniformes/Salmonidae/Salmoninae/Salmo/Salmo trutta (Brown trout) (OX=8032)	Amorphea	Obazoa	Opisthokonta	Holozoa	Filozoa	Choanozoa	Metazoa	Salmonidae	Salmo	trutta	8032	tr|A0A674ALA8|A0A674ALA8_SALTR Collagen alpha-1(XIV) chain-like OS=Salmo trutta OX=8032 GN=LOC115182477 PE=4 SV=1	A0A674ALA8	1469	1501	33	1547	0.181818182	0.363636364	0.272727273	0.307692308	156	54	1614	0.625	TRUE
Salmo trutta (Brown trout)	Eukaryota/Amorphea/Obazoa/Opisthokonta/Holozoa/Filozoa/Choanozoa/Metazoa/Eumetazoa/Bilateria/Deuterostomia/Chordata/Olfactores/Craniata/Vertebrata/Euteleostomi/Actinopterygii/Neopterygii/Teleostei/Protacanthopterygii/Salmoniformes/Salmonidae/Salmoninae/Salmo/Salmo trutta (Brown trout) (OX=8032)	Amorphea	Obazoa	Opisthokonta	Holozoa	Filozoa	Choanozoa	Metazoa	Salmonidae	Salmo	trutta	8032	tr|A0A674C2M6|A0A674C2M6_SALTR Collagen, type XI, alpha 2 OS=Salmo trutta OX=8032 PE=4 SV=1	A0A674C2M6	262	267	6	1419	0	0	0	0.268240343	699	153	1614	0.625	TRUE
Salmo trutta (Brown trout)	Eukaryota/Amorphea/Obazoa/Opisthokonta/Holozoa/Filozoa/Choanozoa/Metazoa/Eumetazoa/Bilateria/Deuterostomia/Chordata/Olfactores/Craniata/Vertebrata/Euteleostomi/Actinopterygii/Neopterygii/Teleostei/Protacanthopterygii/Salmoniformes/Salmonidae/Salmoninae/Salmo/Salmo trutta (Brown trout) (OX=8032)	Amorphea	Obazoa	Opisthokonta	Holozoa	Filozoa	Choanozoa	Metazoa	Salmonidae	Salmo	trutta	8032	tr|A0A674C2M6|A0A674C2M6_SALTR Collagen, type XI, alpha 2 OS=Salmo trutta OX=8032 PE=4 SV=1	A0A674C2M6	287	292	6	1419	0.5	0	0.25	0.268240343	699	153	1614	0.625	TRUE
Salmo trutta (Brown trout)	Eukaryota/Amorphea/Obazoa/Opisthokonta/Holozoa/Filozoa/Choanozoa/Metazoa/Eumetazoa/Bilateria/Deuterostomia/Chordata/Olfactores/Craniata/Vertebrata/Euteleostomi/Actinopterygii/Neopterygii/Teleostei/Protacanthopterygii/Salmoniformes/Salmonidae/Salmoninae/Salmo/Salmo trutta (Brown trout) (OX=8032)	Amorphea	Obazoa	Opisthokonta	Holozoa	Filozoa	Choanozoa	Metazoa	Salmonidae	Salmo	trutta	8032	tr|A0A674C2M6|A0A674C2M6_SALTR Collagen, type XI, alpha 2 OS=Salmo trutta OX=8032 PE=4 SV=1	A0A674C2M6	337	354	18	1419	0.5	0.166666667	0.333333333	0.268240343	699	153	1614	0.625	TRUE
Salmo trutta (Brown trout)	Eukaryota/Amorphea/Obazoa/Opisthokonta/Holozoa/Filozoa/Choanozoa/Metazoa/Eumetazoa/Bilateria/Deuterostomia/Chordata/Olfactores/Craniata/Vertebrata/Euteleostomi/Actinopterygii/Neopterygii/Teleostei/Protacanthopterygii/Salmoniformes/Salmonidae/Salmoninae/Salmo/Salmo trutta (Brown trout) (OX=8032)	Amorphea	Obazoa	Opisthokonta	Holozoa	Filozoa	Choanozoa	Metazoa	Salmonidae	Salmo	trutta	8032	tr|A0A674C2M6|A0A674C2M6_SALTR Collagen, type XI, alpha 2 OS=Salmo trutta OX=8032 PE=4 SV=1	A0A674C2M6	363	380	18	1419	0	0.333333333	0.166666667	0.268240343	699	153	1614	0.625	TRUE
Salmo trutta (Brown trout)	Eukaryota/Amorphea/Obazoa/Opisthokonta/Holozoa/Filozoa/Choanozoa/Metazoa/Eumetazoa/Bilateria/Deuterostomia/Chordata/Olfactores/Craniata/Vertebrata/Euteleostomi/Actinopterygii/Neopterygii/Teleostei/Protacanthopterygii/Salmoniformes/Salmonidae/Salmoninae/Salmo/Salmo trutta (Brown trout) (OX=8032)	Amorphea	Obazoa	Opisthokonta	Holozoa	Filozoa	Choanozoa	Metazoa	Salmonidae	Salmo	trutta	8032	tr|A0A674C2M6|A0A674C2M6_SALTR Collagen, type XI, alpha 2 OS=Salmo trutta OX=8032 PE=4 SV=1	A0A674C2M6	419	451	33	1419	0.363636364	0.181818182	0.272727273	0.268240343	699	153	1614	0.625	TRUE
Salmo trutta (Brown trout)	Eukaryota/Amorphea/Obazoa/Opisthokonta/Holozoa/Filozoa/Choanozoa/Metazoa/Eumetazoa/Bilateria/Deuterostomia/Chordata/Olfactores/Craniata/Vertebrata/Euteleostomi/Actinopterygii/Neopterygii/Teleostei/Protacanthopterygii/Salmoniformes/Salmonidae/Salmoninae/Salmo/Salmo trutta (Brown trout) (OX=8032)	Amorphea	Obazoa	Opisthokonta	Holozoa	Filozoa	Choanozoa	Metazoa	Salmonidae	Salmo	trutta	8032	tr|A0A674C2M6|A0A674C2M6_SALTR Collagen, type XI, alpha 2 OS=Salmo trutta OX=8032 PE=4 SV=1	A0A674C2M6	471	593	123	1419	0.219512195	0.219512195	0.219512195	0.268240343	699	153	1614	0.625	TRUE
Salmo trutta (Brown trout)	Eukaryota/Amorphea/Obazoa/Opisthokonta/Holozoa/Filozoa/Choanozoa/Metazoa/Eumetazoa/Bilateria/Deuterostomia/Chordata/Olfactores/Craniata/Vertebrata/Euteleostomi/Actinopterygii/Neopterygii/Teleostei/Protacanthopterygii/Salmoniformes/Salmonidae/Salmoninae/Salmo/Salmo trutta (Brown trout) (OX=8032)	Amorphea	Obazoa	Opisthokonta	Holozoa	Filozoa	Choanozoa	Metazoa	Salmonidae	Salmo	trutta	8032	tr|A0A674C2M6|A0A674C2M6_SALTR Collagen, type XI, alpha 2 OS=Salmo trutta OX=8032 PE=4 SV=1	A0A674C2M6	601	753	153	1419	0.352941176	0.392156863	0.37254902	0.268240343	699	153	1614	0.625	TRUE
Salmo trutta (Brown trout)	Eukaryota/Amorphea/Obazoa/Opisthokonta/Holozoa/Filozoa/Choanozoa/Metazoa/Eumetazoa/Bilateria/Deuterostomia/Chordata/Olfactores/Craniata/Vertebrata/Euteleostomi/Actinopterygii/Neopterygii/Teleostei/Protacanthopterygii/Salmoniformes/Salmonidae/Salmoninae/Salmo/Salmo trutta (Brown trout) (OX=8032)	Amorphea	Obazoa	Opisthokonta	Holozoa	Filozoa	Choanozoa	Metazoa	Salmonidae	Salmo	trutta	8032	tr|A0A674C2M6|A0A674C2M6_SALTR Collagen, type XI, alpha 2 OS=Salmo trutta OX=8032 PE=4 SV=1	A0A674C2M6	764	853	90	1419	0.266666667	0.233333333	0.25	0.268240343	699	153	1614	0.625	TRUE
Salmo trutta (Brown trout)	Eukaryota/Amorphea/Obazoa/Opisthokonta/Holozoa/Filozoa/Choanozoa/Metazoa/Eumetazoa/Bilateria/Deuterostomia/Chordata/Olfactores/Craniata/Vertebrata/Euteleostomi/Actinopterygii/Neopterygii/Teleostei/Protacanthopterygii/Salmoniformes/Salmonidae/Salmoninae/Salmo/Salmo trutta (Brown trout) (OX=8032)	Amorphea	Obazoa	Opisthokonta	Holozoa	Filozoa	Choanozoa	Metazoa	Salmonidae	Salmo	trutta	8032	tr|A0A674C2M6|A0A674C2M6_SALTR Collagen, type XI, alpha 2 OS=Salmo trutta OX=8032 PE=4 SV=1	A0A674C2M6	859	912	54	1419	0.222222222	0.166666667	0.194444444	0.268240343	699	153	1614	0.625	TRUE
Salmo trutta (Brown trout)	Eukaryota/Amorphea/Obazoa/Opisthokonta/Holozoa/Filozoa/Choanozoa/Metazoa/Eumetazoa/Bilateria/Deuterostomia/Chordata/Olfactores/Craniata/Vertebrata/Euteleostomi/Actinopterygii/Neopterygii/Teleostei/Protacanthopterygii/Salmoniformes/Salmonidae/Salmoninae/Salmo/Salmo trutta (Brown trout) (OX=8032)	Amorphea	Obazoa	Opisthokonta	Holozoa	Filozoa	Choanozoa	Metazoa	Salmonidae	Salmo	trutta	8032	tr|A0A674C2M6|A0A674C2M6_SALTR Collagen, type XI, alpha 2 OS=Salmo trutta OX=8032 PE=4 SV=1	A0A674C2M6	926	997	72	1419	0.25	0.25	0.25	0.268240343	699	153	1614	0.625	TRUE
Salmo trutta (Brown trout)	Eukaryota/Amorphea/Obazoa/Opisthokonta/Holozoa/Filozoa/Choanozoa/Metazoa/Eumetazoa/Bilateria/Deuterostomia/Chordata/Olfactores/Craniata/Vertebrata/Euteleostomi/Actinopterygii/Neopterygii/Teleostei/Protacanthopterygii/Salmoniformes/Salmonidae/Salmoninae/Salmo/Salmo trutta (Brown trout) (OX=8032)	Amorphea	Obazoa	Opisthokonta	Holozoa	Filozoa	Choanozoa	Metazoa	Salmonidae	Salmo	trutta	8032	tr|A0A674C2M6|A0A674C2M6_SALTR Collagen, type XI, alpha 2 OS=Salmo trutta OX=8032 PE=4 SV=1	A0A674C2M6	1012	1047	36	1419	0.25	0.416666667	0.333333333	0.268240343	699	153	1614	0.625	TRUE
Salmo trutta (Brown trout)	Eukaryota/Amorphea/Obazoa/Opisthokonta/Holozoa/Filozoa/Choanozoa/Metazoa/Eumetazoa/Bilateria/Deuterostomia/Chordata/Olfactores/Craniata/Vertebrata/Euteleostomi/Actinopterygii/Neopterygii/Teleostei/Protacanthopterygii/Salmoniformes/Salmonidae/Salmoninae/Salmo/Salmo trutta (Brown trout) (OX=8032)	Amorphea	Obazoa	Opisthokonta	Holozoa	Filozoa	Choanozoa	Metazoa	Salmonidae	Salmo	trutta	8032	tr|A0A674C2M6|A0A674C2M6_SALTR Collagen, type XI, alpha 2 OS=Salmo trutta OX=8032 PE=4 SV=1	A0A674C2M6	1057	1110	54	1419	0.166666667	0.166666667	0.166666667	0.268240343	699	153	1614	0.625	TRUE
Salmo trutta (Brown trout)	Eukaryota/Amorphea/Obazoa/Opisthokonta/Holozoa/Filozoa/Choanozoa/Metazoa/Eumetazoa/Bilateria/Deuterostomia/Chordata/Olfactores/Craniata/Vertebrata/Euteleostomi/Actinopterygii/Neopterygii/Teleostei/Protacanthopterygii/Salmoniformes/Salmonidae/Salmoninae/Salmo/Salmo trutta (Brown trout) (OX=8032)	Amorphea	Obazoa	Opisthokonta	Holozoa	Filozoa	Choanozoa	Metazoa	Salmonidae	Salmo	trutta	8032	tr|A0A674C2M6|A0A674C2M6_SALTR Collagen, type XI, alpha 2 OS=Salmo trutta OX=8032 PE=4 SV=1	A0A674C2M6	1119	1142	24	1419	0.5	0.375	0.4375	0.268240343	699	153	1614	0.625	TRUE
Salmo trutta (Brown trout)	Eukaryota/Amorphea/Obazoa/Opisthokonta/Holozoa/Filozoa/Choanozoa/Metazoa/Eumetazoa/Bilateria/Deuterostomia/Chordata/Olfactores/Craniata/Vertebrata/Euteleostomi/Actinopterygii/Neopterygii/Teleostei/Protacanthopterygii/Salmoniformes/Salmonidae/Salmoninae/Salmo/Salmo trutta (Brown trout) (OX=8032)	Amorphea	Obazoa	Opisthokonta	Holozoa	Filozoa	Choanozoa	Metazoa	Salmonidae	Salmo	trutta	8032	tr|A0A674C2M6|A0A674C2M6_SALTR Collagen, type XI, alpha 2 OS=Salmo trutta OX=8032 PE=4 SV=1	A0A674C2M6	1184	1189	6	1419	0	0	0	0.268240343	699	153	1614	0.625	TRUE
Salmo trutta (Brown trout)	Eukaryota/Amorphea/Obazoa/Opisthokonta/Holozoa/Filozoa/Choanozoa/Metazoa/Eumetazoa/Bilateria/Deuterostomia/Chordata/Olfactores/Craniata/Vertebrata/Euteleostomi/Actinopterygii/Neopterygii/Teleostei/Protacanthopterygii/Salmoniformes/Salmonidae/Salmoninae/Salmo/Salmo trutta (Brown trout) (OX=8032)	Amorphea	Obazoa	Opisthokonta	Holozoa	Filozoa	Choanozoa	Metazoa	Salmonidae	Salmo	trutta	8032	tr|A0A674C2M6|A0A674C2M6_SALTR Collagen, type XI, alpha 2 OS=Salmo trutta OX=8032 PE=4 SV=1	A0A674C2M6	1210	1215	6	1419	0	0.5	0.25	0.268240343	699	153	1614	0.625	TRUE
Hippocampus comes (Tiger tail seahorse)	Eukaryota/Amorphea/Obazoa/Opisthokonta/Holozoa/Filozoa/Choanozoa/Metazoa/Eumetazoa/Bilateria/Deuterostomia/Chordata/Olfactores/Craniata/Vertebrata/Euteleostomi/Actinopterygii/Neopterygii/Teleostei/Neoteleostei/Acanthomorphata/Syngnathiaria/Syngnathiformes/Syngnathoidei/Syngnathidae/Hippocampus/Hippocampus comes (Tiger tail seahorse) (OX=109280)	Amorphea	Obazoa	Opisthokonta	Holozoa	Filozoa	Choanozoa	Metazoa	Syngnathidae	Hippocampus	comes	109280	tr|A0A3Q2YHC0|A0A3Q2YHC0_HIPCM Si:dkeyp-44a8.4 OS=Hippocampus comes OX=109280 PE=4 SV=1	A0A3Q2YHC0	17	25	9	335	0	0.333333333	0.166666667	0.261904762	252	87	1125	0.362666667	TRUE
Hippocampus comes (Tiger tail seahorse)	Eukaryota/Amorphea/Obazoa/Opisthokonta/Holozoa/Filozoa/Choanozoa/Metazoa/Eumetazoa/Bilateria/Deuterostomia/Chordata/Olfactores/Craniata/Vertebrata/Euteleostomi/Actinopterygii/Neopterygii/Teleostei/Neoteleostei/Acanthomorphata/Syngnathiaria/Syngnathiformes/Syngnathoidei/Syngnathidae/Hippocampus/Hippocampus comes (Tiger tail seahorse) (OX=109280)	Amorphea	Obazoa	Opisthokonta	Holozoa	Filozoa	Choanozoa	Metazoa	Syngnathidae	Hippocampus	comes	109280	tr|A0A3Q2YHC0|A0A3Q2YHC0_HIPCM Si:dkeyp-44a8.4 OS=Hippocampus comes OX=109280 PE=4 SV=1	A0A3Q2YHC0	51	107	57	335	0.526315789	0.421052632	0.473684211	0.261904762	252	87	1125	0.362666667	TRUE
Hippocampus comes (Tiger tail seahorse)	Eukaryota/Amorphea/Obazoa/Opisthokonta/Holozoa/Filozoa/Choanozoa/Metazoa/Eumetazoa/Bilateria/Deuterostomia/Chordata/Olfactores/Craniata/Vertebrata/Euteleostomi/Actinopterygii/Neopterygii/Teleostei/Neoteleostei/Acanthomorphata/Syngnathiaria/Syngnathiformes/Syngnathoidei/Syngnathidae/Hippocampus/Hippocampus comes (Tiger tail seahorse) (OX=109280)	Amorphea	Obazoa	Opisthokonta	Holozoa	Filozoa	Choanozoa	Metazoa	Syngnathidae	Hippocampus	comes	109280	tr|A0A3Q2YHC0|A0A3Q2YHC0_HIPCM Si:dkeyp-44a8.4 OS=Hippocampus comes OX=109280 PE=4 SV=1	A0A3Q2YHC0	109	135	27	335	0.222222222	0.111111111	0.166666667	0.261904762	252	87	1125	0.362666667	TRUE
Hippocampus comes (Tiger tail seahorse)	Eukaryota/Amorphea/Obazoa/Opisthokonta/Holozoa/Filozoa/Choanozoa/Metazoa/Eumetazoa/Bilateria/Deuterostomia/Chordata/Olfactores/Craniata/Vertebrata/Euteleostomi/Actinopterygii/Neopterygii/Teleostei/Neoteleostei/Acanthomorphata/Syngnathiaria/Syngnathiformes/Syngnathoidei/Syngnathidae/Hippocampus/Hippocampus comes (Tiger tail seahorse) (OX=109280)	Amorphea	Obazoa	Opisthokonta	Holozoa	Filozoa	Choanozoa	Metazoa	Syngnathidae	Hippocampus	comes	109280	tr|A0A3Q2YHC0|A0A3Q2YHC0_HIPCM Si:dkeyp-44a8.4 OS=Hippocampus comes OX=109280 PE=4 SV=1	A0A3Q2YHC0	150	191	42	335	0.142857143	0.071428571	0.107142857	0.261904762	252	87	1125	0.362666667	TRUE
Hippocampus comes (Tiger tail seahorse)	Eukaryota/Amorphea/Obazoa/Opisthokonta/Holozoa/Filozoa/Choanozoa/Metazoa/Eumetazoa/Bilateria/Deuterostomia/Chordata/Olfactores/Craniata/Vertebrata/Euteleostomi/Actinopterygii/Neopterygii/Teleostei/Neoteleostei/Acanthomorphata/Syngnathiaria/Syngnathiformes/Syngnathoidei/Syngnathidae/Hippocampus/Hippocampus comes (Tiger tail seahorse) (OX=109280)	Amorphea	Obazoa	Opisthokonta	Holozoa	Filozoa	Choanozoa	Metazoa	Syngnathidae	Hippocampus	comes	109280	tr|A0A3Q2YHC0|A0A3Q2YHC0_HIPCM Si:dkeyp-44a8.4 OS=Hippocampus comes OX=109280 PE=4 SV=1	A0A3Q2YHC0	206	229	24	335	0.375	0.625	0.5	0.261904762	252	87	1125	0.362666667	TRUE
Hippocampus comes (Tiger tail seahorse)	Eukaryota/Amorphea/Obazoa/Opisthokonta/Holozoa/Filozoa/Choanozoa/Metazoa/Eumetazoa/Bilateria/Deuterostomia/Chordata/Olfactores/Craniata/Vertebrata/Euteleostomi/Actinopterygii/Neopterygii/Teleostei/Neoteleostei/Acanthomorphata/Syngnathiaria/Syngnathiformes/Syngnathoidei/Syngnathidae/Hippocampus/Hippocampus comes (Tiger tail seahorse) (OX=109280)	Amorphea	Obazoa	Opisthokonta	Holozoa	Filozoa	Choanozoa	Metazoa	Syngnathidae	Hippocampus	comes	109280	tr|A0A3Q2YHC0|A0A3Q2YHC0_HIPCM Si:dkeyp-44a8.4 OS=Hippocampus comes OX=109280 PE=4 SV=1	A0A3Q2YHC0	232	318	87	335	0.068965517	0.275862069	0.172413793	0.261904762	252	87	1125	0.362666667	TRUE
Hippocampus comes (Tiger tail seahorse)	Eukaryota/Amorphea/Obazoa/Opisthokonta/Holozoa/Filozoa/Choanozoa/Metazoa/Eumetazoa/Bilateria/Deuterostomia/Chordata/Olfactores/Craniata/Vertebrata/Euteleostomi/Actinopterygii/Neopterygii/Teleostei/Neoteleostei/Acanthomorphata/Syngnathiaria/Syngnathiformes/Syngnathoidei/Syngnathidae/Hippocampus/Hippocampus comes (Tiger tail seahorse) (OX=109280)	Amorphea	Obazoa	Opisthokonta	Holozoa	Filozoa	Choanozoa	Metazoa	Syngnathidae	Hippocampus	comes	109280	tr|A0A3Q2YHC0|A0A3Q2YHC0_HIPCM Si:dkeyp-44a8.4 OS=Hippocampus comes OX=109280 PE=4 SV=1	A0A3Q2YHC0	323	328	6	335	0	0.5	0.25	0.261904762	252	87	1125	0.362666667	TRUE
Salmo trutta (Brown trout)	Eukaryota/Amorphea/Obazoa/Opisthokonta/Holozoa/Filozoa/Choanozoa/Metazoa/Eumetazoa/Bilateria/Deuterostomia/Chordata/Olfactores/Craniata/Vertebrata/Euteleostomi/Actinopterygii/Neopterygii/Teleostei/Protacanthopterygii/Salmoniformes/Salmonidae/Salmoninae/Salmo/Salmo trutta (Brown trout) (OX=8032)	Amorphea	Obazoa	Opisthokonta	Holozoa	Filozoa	Choanozoa	Metazoa	Salmonidae	Salmo	trutta	8032	tr|A0A674D5U0|A0A674D5U0_SALTR Collagen alpha-1(XIV) chain-like OS=Salmo trutta OX=8032 GN=COL14A1 PE=4 SV=1	A0A674D5U0	427	432	6	1635	0	0	0	0.326530612	147	54	1614	0.625	TRUE
Salmo trutta (Brown trout)	Eukaryota/Amorphea/Obazoa/Opisthokonta/Holozoa/Filozoa/Choanozoa/Metazoa/Eumetazoa/Bilateria/Deuterostomia/Chordata/Olfactores/Craniata/Vertebrata/Euteleostomi/Actinopterygii/Neopterygii/Teleostei/Protacanthopterygii/Salmoniformes/Salmonidae/Salmoninae/Salmo/Salmo trutta (Brown trout) (OX=8032)	Amorphea	Obazoa	Opisthokonta	Holozoa	Filozoa	Choanozoa	Metazoa	Salmonidae	Salmo	trutta	8032	tr|A0A674D5U0|A0A674D5U0_SALTR Collagen alpha-1(XIV) chain-like OS=Salmo trutta OX=8032 GN=COL14A1 PE=4 SV=1	A0A674D5U0	999	1004	6	1635	0.5	0	0.25	0.326530612	147	54	1614	0.625	TRUE
Salmo trutta (Brown trout)	Eukaryota/Amorphea/Obazoa/Opisthokonta/Holozoa/Filozoa/Choanozoa/Metazoa/Eumetazoa/Bilateria/Deuterostomia/Chordata/Olfactores/Craniata/Vertebrata/Euteleostomi/Actinopterygii/Neopterygii/Teleostei/Protacanthopterygii/Salmoniformes/Salmonidae/Salmoninae/Salmo/Salmo trutta (Brown trout) (OX=8032)	Amorphea	Obazoa	Opisthokonta	Holozoa	Filozoa	Choanozoa	Metazoa	Salmonidae	Salmo	trutta	8032	tr|A0A674D5U0|A0A674D5U0_SALTR Collagen alpha-1(XIV) chain-like OS=Salmo trutta OX=8032 GN=COL14A1 PE=4 SV=1	A0A674D5U0	1174	1179	6	1635	0	0	0	0.326530612	147	54	1614	0.625	TRUE
Salmo trutta (Brown trout)	Eukaryota/Amorphea/Obazoa/Opisthokonta/Holozoa/Filozoa/Choanozoa/Metazoa/Eumetazoa/Bilateria/Deuterostomia/Chordata/Olfactores/Craniata/Vertebrata/Euteleostomi/Actinopterygii/Neopterygii/Teleostei/Protacanthopterygii/Salmoniformes/Salmonidae/Salmoninae/Salmo/Salmo trutta (Brown trout) (OX=8032)	Amorphea	Obazoa	Opisthokonta	Holozoa	Filozoa	Choanozoa	Metazoa	Salmonidae	Salmo	trutta	8032	tr|A0A674D5U0|A0A674D5U0_SALTR Collagen alpha-1(XIV) chain-like OS=Salmo trutta OX=8032 GN=COL14A1 PE=4 SV=1	A0A674D5U0	1361	1387	27	1635	0.555555556	0.222222222	0.388888889	0.326530612	147	54	1614	0.625	TRUE
Salmo trutta (Brown trout)	Eukaryota/Amorphea/Obazoa/Opisthokonta/Holozoa/Filozoa/Choanozoa/Metazoa/Eumetazoa/Bilateria/Deuterostomia/Chordata/Olfactores/Craniata/Vertebrata/Euteleostomi/Actinopterygii/Neopterygii/Teleostei/Protacanthopterygii/Salmoniformes/Salmonidae/Salmoninae/Salmo/Salmo trutta (Brown trout) (OX=8032)	Amorphea	Obazoa	Opisthokonta	Holozoa	Filozoa	Choanozoa	Metazoa	Salmonidae	Salmo	trutta	8032	tr|A0A674D5U0|A0A674D5U0_SALTR Collagen alpha-1(XIV) chain-like OS=Salmo trutta OX=8032 GN=COL14A1 PE=4 SV=1	A0A674D5U0	1494	1547	54	1635	0.166666667	0.388888889	0.277777778	0.326530612	147	54	1614	0.625	TRUE
Salmo trutta (Brown trout)	Eukaryota/Amorphea/Obazoa/Opisthokonta/Holozoa/Filozoa/Choanozoa/Metazoa/Eumetazoa/Bilateria/Deuterostomia/Chordata/Olfactores/Craniata/Vertebrata/Euteleostomi/Actinopterygii/Neopterygii/Teleostei/Protacanthopterygii/Salmoniformes/Salmonidae/Salmoninae/Salmo/Salmo trutta (Brown trout) (OX=8032)	Amorphea	Obazoa	Opisthokonta	Holozoa	Filozoa	Choanozoa	Metazoa	Salmonidae	Salmo	trutta	8032	tr|A0A674D5U0|A0A674D5U0_SALTR Collagen alpha-1(XIV) chain-like OS=Salmo trutta OX=8032 GN=COL14A1 PE=4 SV=1	A0A674D5U0	1550	1564	15	1635	0.8	0.2	0.5	0.326530612	147	54	1614	0.625	TRUE
Salmo trutta (Brown trout)	Eukaryota/Amorphea/Obazoa/Opisthokonta/Holozoa/Filozoa/Choanozoa/Metazoa/Eumetazoa/Bilateria/Deuterostomia/Chordata/Olfactores/Craniata/Vertebrata/Euteleostomi/Actinopterygii/Neopterygii/Teleostei/Protacanthopterygii/Salmoniformes/Salmonidae/Salmoninae/Salmo/Salmo trutta (Brown trout) (OX=8032)	Amorphea	Obazoa	Opisthokonta	Holozoa	Filozoa	Choanozoa	Metazoa	Salmonidae	Salmo	trutta	8032	tr|A0A674D5U0|A0A674D5U0_SALTR Collagen alpha-1(XIV) chain-like OS=Salmo trutta OX=8032 GN=COL14A1 PE=4 SV=1	A0A674D5U0	1567	1599	33	1635	0.272727273	0.545454545	0.409090909	0.326530612	147	54	1614	0.625	TRUE
Hippocampus comes (Tiger tail seahorse)	Eukaryota/Amorphea/Obazoa/Opisthokonta/Holozoa/Filozoa/Choanozoa/Metazoa/Eumetazoa/Bilateria/Deuterostomia/Chordata/Olfactores/Craniata/Vertebrata/Euteleostomi/Actinopterygii/Neopterygii/Teleostei/Neoteleostei/Acanthomorphata/Syngnathiaria/Syngnathiformes/Syngnathoidei/Syngnathidae/Hippocampus/Hippocampus comes (Tiger tail seahorse) (OX=109280)	Amorphea	Obazoa	Opisthokonta	Holozoa	Filozoa	Choanozoa	Metazoa	Syngnathidae	Hippocampus	comes	109280	tr|A0A3Q2YLV3|A0A3Q2YLV3_HIPCM Collagen alpha-2(VI) chain-like OS=Hippocampus comes OX=109280 GN=COL6A2 PE=4 SV=1	A0A3Q2YLV3	270	530	261	1034	0.183908046	0.206896552	0.195402299	0.209821429	336	261	1125	0.362666667	TRUE
Hippocampus comes (Tiger tail seahorse)	Eukaryota/Amorphea/Obazoa/Opisthokonta/Holozoa/Filozoa/Choanozoa/Metazoa/Eumetazoa/Bilateria/Deuterostomia/Chordata/Olfactores/Craniata/Vertebrata/Euteleostomi/Actinopterygii/Neopterygii/Teleostei/Neoteleostei/Acanthomorphata/Syngnathiaria/Syngnathiformes/Syngnathoidei/Syngnathidae/Hippocampus/Hippocampus comes (Tiger tail seahorse) (OX=109280)	Amorphea	Obazoa	Opisthokonta	Holozoa	Filozoa	Choanozoa	Metazoa	Syngnathidae	Hippocampus	comes	109280	tr|A0A3Q2YLV3|A0A3Q2YLV3_HIPCM Collagen alpha-2(VI) chain-like OS=Hippocampus comes OX=109280 GN=COL6A2 PE=4 SV=1	A0A3Q2YLV3	533	601	69	1034	0.260869565	0.304347826	0.282608696	0.209821429	336	261	1125	0.362666667	TRUE
Hippocampus comes (Tiger tail seahorse)	Eukaryota/Amorphea/Obazoa/Opisthokonta/Holozoa/Filozoa/Choanozoa/Metazoa/Eumetazoa/Bilateria/Deuterostomia/Chordata/Olfactores/Craniata/Vertebrata/Euteleostomi/Actinopterygii/Neopterygii/Teleostei/Neoteleostei/Acanthomorphata/Syngnathiaria/Syngnathiformes/Syngnathoidei/Syngnathidae/Hippocampus/Hippocampus comes (Tiger tail seahorse) (OX=109280)	Amorphea	Obazoa	Opisthokonta	Holozoa	Filozoa	Choanozoa	Metazoa	Syngnathidae	Hippocampus	comes	109280	tr|A0A3Q2YLV3|A0A3Q2YLV3_HIPCM Collagen alpha-2(VI) chain-like OS=Hippocampus comes OX=109280 GN=COL6A2 PE=4 SV=1	A0A3Q2YLV3	898	903	6	1034	0	0	0	0.209821429	336	261	1125	0.362666667	TRUE
Myripristis murdjan (pinecone soldierfish)	Eukaryota/Amorphea/Obazoa/Opisthokonta/Holozoa/Filozoa/Choanozoa/Metazoa/Eumetazoa/Bilateria/Deuterostomia/Chordata/Olfactores/Craniata/Vertebrata/Euteleostomi/Actinopterygii/Neopterygii/Teleostei/Neoteleostei/Acanthomorphata/Holocentriformes/Holocentridae/Myripristis/Myripristis murdjan (pinecone soldierfish) (OX=586833)	Amorphea	Obazoa	Opisthokonta	Holozoa	Filozoa	Choanozoa	Metazoa	Holocentridae	Myripristis	murdjan	586833	tr|A0A667ZTK9|A0A667ZTK9_9TELE C1q domain-containing protein OS=Myripristis murdjan OX=586833 PE=4 SV=1	A0A667ZTK9	17	22	6	239	0	0	0	0.1	75	57	996	0.5	TRUE
Myripristis murdjan (pinecone soldierfish)	Eukaryota/Amorphea/Obazoa/Opisthokonta/Holozoa/Filozoa/Choanozoa/Metazoa/Eumetazoa/Bilateria/Deuterostomia/Chordata/Olfactores/Craniata/Vertebrata/Euteleostomi/Actinopterygii/Neopterygii/Teleostei/Neoteleostei/Acanthomorphata/Holocentriformes/Holocentridae/Myripristis/Myripristis murdjan (pinecone soldierfish) (OX=586833)	Amorphea	Obazoa	Opisthokonta	Holozoa	Filozoa	Choanozoa	Metazoa	Holocentridae	Myripristis	murdjan	586833	tr|A0A667ZTK9|A0A667ZTK9_9TELE C1q domain-containing protein OS=Myripristis murdjan OX=586833 PE=4 SV=1	A0A667ZTK9	31	87	57	239	0.052631579	0.105263158	0.078947368	0.1	75	57	996	0.5	TRUE
Myripristis murdjan (pinecone soldierfish)	Eukaryota/Amorphea/Obazoa/Opisthokonta/Holozoa/Filozoa/Choanozoa/Metazoa/Eumetazoa/Bilateria/Deuterostomia/Chordata/Olfactores/Craniata/Vertebrata/Euteleostomi/Actinopterygii/Neopterygii/Teleostei/Neoteleostei/Acanthomorphata/Holocentriformes/Holocentridae/Myripristis/Myripristis murdjan (pinecone soldierfish) (OX=586833)	Amorphea	Obazoa	Opisthokonta	Holozoa	Filozoa	Choanozoa	Metazoa	Holocentridae	Myripristis	murdjan	586833	tr|A0A667ZTK9|A0A667ZTK9_9TELE C1q domain-containing protein OS=Myripristis murdjan OX=586833 PE=4 SV=1	A0A667ZTK9	90	101	12	239	0.5	0	0.25	0.1	75	57	996	0.5	TRUE
Salmo trutta (Brown trout)	Eukaryota/Amorphea/Obazoa/Opisthokonta/Holozoa/Filozoa/Choanozoa/Metazoa/Eumetazoa/Bilateria/Deuterostomia/Chordata/Olfactores/Craniata/Vertebrata/Euteleostomi/Actinopterygii/Neopterygii/Teleostei/Protacanthopterygii/Salmoniformes/Salmonidae/Salmoninae/Salmo/Salmo trutta (Brown trout) (OX=8032)	Amorphea	Obazoa	Opisthokonta	Holozoa	Filozoa	Choanozoa	Metazoa	Salmonidae	Salmo	trutta	8032	tr|A0A673ZV39|A0A673ZV39_SALTR Collagen alpha-3(IX) chain-like OS=Salmo trutta OX=8032 GN=LOC115175749 PE=4 SV=1	A0A673ZV39	166	171	6	920	0	0	0	0.238219895	573	312	1614	0.625	TRUE
Salmo trutta (Brown trout)	Eukaryota/Amorphea/Obazoa/Opisthokonta/Holozoa/Filozoa/Choanozoa/Metazoa/Eumetazoa/Bilateria/Deuterostomia/Chordata/Olfactores/Craniata/Vertebrata/Euteleostomi/Actinopterygii/Neopterygii/Teleostei/Protacanthopterygii/Salmoniformes/Salmonidae/Salmoninae/Salmo/Salmo trutta (Brown trout) (OX=8032)	Amorphea	Obazoa	Opisthokonta	Holozoa	Filozoa	Choanozoa	Metazoa	Salmonidae	Salmo	trutta	8032	tr|A0A673ZV39|A0A673ZV39_SALTR Collagen alpha-3(IX) chain-like OS=Salmo trutta OX=8032 GN=LOC115175749 PE=4 SV=1	A0A673ZV39	274	363	90	920	0.3	0.3	0.3	0.238219895	573	312	1614	0.625	TRUE
Salmo trutta (Brown trout)	Eukaryota/Amorphea/Obazoa/Opisthokonta/Holozoa/Filozoa/Choanozoa/Metazoa/Eumetazoa/Bilateria/Deuterostomia/Chordata/Olfactores/Craniata/Vertebrata/Euteleostomi/Actinopterygii/Neopterygii/Teleostei/Protacanthopterygii/Salmoniformes/Salmonidae/Salmoninae/Salmo/Salmo trutta (Brown trout) (OX=8032)	Amorphea	Obazoa	Opisthokonta	Holozoa	Filozoa	Choanozoa	Metazoa	Salmonidae	Salmo	trutta	8032	tr|A0A673ZV39|A0A673ZV39_SALTR Collagen alpha-3(IX) chain-like OS=Salmo trutta OX=8032 GN=LOC115175749 PE=4 SV=1	A0A673ZV39	366	416	51	920	0.470588235	0.529411765	0.5	0.238219895	573	312	1614	0.625	TRUE
Salmo trutta (Brown trout)	Eukaryota/Amorphea/Obazoa/Opisthokonta/Holozoa/Filozoa/Choanozoa/Metazoa/Eumetazoa/Bilateria/Deuterostomia/Chordata/Olfactores/Craniata/Vertebrata/Euteleostomi/Actinopterygii/Neopterygii/Teleostei/Protacanthopterygii/Salmoniformes/Salmonidae/Salmoninae/Salmo/Salmo trutta (Brown trout) (OX=8032)	Amorphea	Obazoa	Opisthokonta	Holozoa	Filozoa	Choanozoa	Metazoa	Salmonidae	Salmo	trutta	8032	tr|A0A673ZV39|A0A673ZV39_SALTR Collagen alpha-3(IX) chain-like OS=Salmo trutta OX=8032 GN=LOC115175749 PE=4 SV=1	A0A673ZV39	432	743	312	920	0.144230769	0.211538462	0.177884615	0.238219895	573	312	1614	0.625	TRUE
Salmo trutta (Brown trout)	Eukaryota/Amorphea/Obazoa/Opisthokonta/Holozoa/Filozoa/Choanozoa/Metazoa/Eumetazoa/Bilateria/Deuterostomia/Chordata/Olfactores/Craniata/Vertebrata/Euteleostomi/Actinopterygii/Neopterygii/Teleostei/Protacanthopterygii/Salmoniformes/Salmonidae/Salmoninae/Salmo/Salmo trutta (Brown trout) (OX=8032)	Amorphea	Obazoa	Opisthokonta	Holozoa	Filozoa	Choanozoa	Metazoa	Salmonidae	Salmo	trutta	8032	tr|A0A673ZV39|A0A673ZV39_SALTR Collagen alpha-3(IX) chain-like OS=Salmo trutta OX=8032 GN=LOC115175749 PE=4 SV=1	A0A673ZV39	776	841	66	920	0.227272727	0.272727273	0.25	0.238219895	573	312	1614	0.625	TRUE
Salmo trutta (Brown trout)	Eukaryota/Amorphea/Obazoa/Opisthokonta/Holozoa/Filozoa/Choanozoa/Metazoa/Eumetazoa/Bilateria/Deuterostomia/Chordata/Olfactores/Craniata/Vertebrata/Euteleostomi/Actinopterygii/Neopterygii/Teleostei/Protacanthopterygii/Salmoniformes/Salmonidae/Salmoninae/Salmo/Salmo trutta (Brown trout) (OX=8032)	Amorphea	Obazoa	Opisthokonta	Holozoa	Filozoa	Choanozoa	Metazoa	Salmonidae	Salmo	trutta	8032	tr|A0A673ZV39|A0A673ZV39_SALTR Collagen alpha-3(IX) chain-like OS=Salmo trutta OX=8032 GN=LOC115175749 PE=4 SV=1	A0A673ZV39	844	861	18	920	0.166666667	0.5	0.333333333	0.238219895	573	312	1614	0.625	TRUE
Salmo trutta (Brown trout)	Eukaryota/Amorphea/Obazoa/Opisthokonta/Holozoa/Filozoa/Choanozoa/Metazoa/Eumetazoa/Bilateria/Deuterostomia/Chordata/Olfactores/Craniata/Vertebrata/Euteleostomi/Actinopterygii/Neopterygii/Teleostei/Protacanthopterygii/Salmoniformes/Salmonidae/Salmoninae/Salmo/Salmo trutta (Brown trout) (OX=8032)	Amorphea	Obazoa	Opisthokonta	Holozoa	Filozoa	Choanozoa	Metazoa	Salmonidae	Salmo	trutta	8032	tr|A0A673ZV39|A0A673ZV39_SALTR Collagen alpha-3(IX) chain-like OS=Salmo trutta OX=8032 GN=LOC115175749 PE=4 SV=1	A0A673ZV39	864	893	30	920	0.1	0.3	0.2	0.238219895	573	312	1614	0.625	TRUE
Salmo trutta (Brown trout)	Eukaryota/Amorphea/Obazoa/Opisthokonta/Holozoa/Filozoa/Choanozoa/Metazoa/Eumetazoa/Bilateria/Deuterostomia/Chordata/Olfactores/Craniata/Vertebrata/Euteleostomi/Actinopterygii/Neopterygii/Teleostei/Protacanthopterygii/Salmoniformes/Salmonidae/Salmoninae/Salmo/Salmo trutta (Brown trout) (OX=8032)	Amorphea	Obazoa	Opisthokonta	Holozoa	Filozoa	Choanozoa	Metazoa	Salmonidae	Salmo	trutta	8032	tr|A0A674AX58|A0A674AX58_SALTR C1q domain-containing protein OS=Salmo trutta OX=8032 PE=4 SV=1	A0A674AX58	6	47	42	187	0.214285714	0.142857143	0.178571429	0.178571429	42	42	1614	0.625	TRUE
Ameiurus melas (Black bullhead) (Silurus melas)	Eukaryota/Amorphea/Obazoa/Opisthokonta/Holozoa/Filozoa/Choanozoa/Metazoa/Eumetazoa/Bilateria/Deuterostomia/Chordata/Olfactores/Craniata/Vertebrata/Euteleostomi/Actinopterygii/Neopterygii/Teleostei/Ostariophysi/Siluriformes/Ictaluridae/Ameiurus/Ameiurus melas (Black bullhead) (Silurus melas) (OX=219545)	Amorphea	Obazoa	Opisthokonta	Holozoa	Filozoa	Choanozoa	Metazoa	Ictaluridae	Ameiurus	melas	219545	tr|A0A7J6A864|A0A7J6A864_AMEME Uncharacterized protein OS=Ameiurus melas OX=219545 GN=AMELA_G00196250 PE=4 SV=1	A0A7J6A864	732	785	54	1054	0.277777778	0.222222222	0.25	0.297619048	252	96	1608	0.5	TRUE
Ameiurus melas (Black bullhead) (Silurus melas)	Eukaryota/Amorphea/Obazoa/Opisthokonta/Holozoa/Filozoa/Choanozoa/Metazoa/Eumetazoa/Bilateria/Deuterostomia/Chordata/Olfactores/Craniata/Vertebrata/Euteleostomi/Actinopterygii/Neopterygii/Teleostei/Ostariophysi/Siluriformes/Ictaluridae/Ameiurus/Ameiurus melas (Black bullhead) (Silurus melas) (OX=219545)	Amorphea	Obazoa	Opisthokonta	Holozoa	Filozoa	Choanozoa	Metazoa	Ictaluridae	Ameiurus	melas	219545	tr|A0A7J6A864|A0A7J6A864_AMEME Uncharacterized protein OS=Ameiurus melas OX=219545 GN=AMELA_G00196250 PE=4 SV=1	A0A7J6A864	788	883	96	1054	0.28125	0.3125	0.296875	0.297619048	252	96	1608	0.5	TRUE
Ameiurus melas (Black bullhead) (Silurus melas)	Eukaryota/Amorphea/Obazoa/Opisthokonta/Holozoa/Filozoa/Choanozoa/Metazoa/Eumetazoa/Bilateria/Deuterostomia/Chordata/Olfactores/Craniata/Vertebrata/Euteleostomi/Actinopterygii/Neopterygii/Teleostei/Ostariophysi/Siluriformes/Ictaluridae/Ameiurus/Ameiurus melas (Black bullhead) (Silurus melas) (OX=219545)	Amorphea	Obazoa	Opisthokonta	Holozoa	Filozoa	Choanozoa	Metazoa	Ictaluridae	Ameiurus	melas	219545	tr|A0A7J6A864|A0A7J6A864_AMEME Uncharacterized protein OS=Ameiurus melas OX=219545 GN=AMELA_G00196250 PE=4 SV=1	A0A7J6A864	927	980	54	1054	0.166666667	0.5	0.333333333	0.297619048	252	96	1608	0.5	TRUE
Ameiurus melas (Black bullhead) (Silurus melas)	Eukaryota/Amorphea/Obazoa/Opisthokonta/Holozoa/Filozoa/Choanozoa/Metazoa/Eumetazoa/Bilateria/Deuterostomia/Chordata/Olfactores/Craniata/Vertebrata/Euteleostomi/Actinopterygii/Neopterygii/Teleostei/Ostariophysi/Siluriformes/Ictaluridae/Ameiurus/Ameiurus melas (Black bullhead) (Silurus melas) (OX=219545)	Amorphea	Obazoa	Opisthokonta	Holozoa	Filozoa	Choanozoa	Metazoa	Ictaluridae	Ameiurus	melas	219545	tr|A0A7J6A864|A0A7J6A864_AMEME Uncharacterized protein OS=Ameiurus melas OX=219545 GN=AMELA_G00196250 PE=4 SV=1	A0A7J6A864	983	997	15	1054	0.2	0.4	0.3	0.297619048	252	96	1608	0.5	TRUE
Ameiurus melas (Black bullhead) (Silurus melas)	Eukaryota/Amorphea/Obazoa/Opisthokonta/Holozoa/Filozoa/Choanozoa/Metazoa/Eumetazoa/Bilateria/Deuterostomia/Chordata/Olfactores/Craniata/Vertebrata/Euteleostomi/Actinopterygii/Neopterygii/Teleostei/Ostariophysi/Siluriformes/Ictaluridae/Ameiurus/Ameiurus melas (Black bullhead) (Silurus melas) (OX=219545)	Amorphea	Obazoa	Opisthokonta	Holozoa	Filozoa	Choanozoa	Metazoa	Ictaluridae	Ameiurus	melas	219545	tr|A0A7J6A864|A0A7J6A864_AMEME Uncharacterized protein OS=Ameiurus melas OX=219545 GN=AMELA_G00196250 PE=4 SV=1	A0A7J6A864	1000	1032	33	1054	0.181818182	0.454545455	0.318181818	0.297619048	252	96	1608	0.5	TRUE
Ameiurus melas (Black bullhead) (Silurus melas)	Eukaryota/Amorphea/Obazoa/Opisthokonta/Holozoa/Filozoa/Choanozoa/Metazoa/Eumetazoa/Bilateria/Deuterostomia/Chordata/Olfactores/Craniata/Vertebrata/Euteleostomi/Actinopterygii/Neopterygii/Teleostei/Ostariophysi/Siluriformes/Ictaluridae/Ameiurus/Ameiurus melas (Black bullhead) (Silurus melas) (OX=219545)	Amorphea	Obazoa	Opisthokonta	Holozoa	Filozoa	Choanozoa	Metazoa	Ictaluridae	Ameiurus	melas	219545	tr|A0A7J6AGE0|A0A7J6AGE0_AMEME Uncharacterized protein OS=Ameiurus melas OX=219545 GN=AMELA_G00172440 PE=4 SV=1	A0A7J6AGE0	26	31	6	692	0.5	1	0.75	0.293367347	588	339	1608	0.5	TRUE
Ameiurus melas (Black bullhead) (Silurus melas)	Eukaryota/Amorphea/Obazoa/Opisthokonta/Holozoa/Filozoa/Choanozoa/Metazoa/Eumetazoa/Bilateria/Deuterostomia/Chordata/Olfactores/Craniata/Vertebrata/Euteleostomi/Actinopterygii/Neopterygii/Teleostei/Ostariophysi/Siluriformes/Ictaluridae/Ameiurus/Ameiurus melas (Black bullhead) (Silurus melas) (OX=219545)	Amorphea	Obazoa	Opisthokonta	Holozoa	Filozoa	Choanozoa	Metazoa	Ictaluridae	Ameiurus	melas	219545	tr|A0A7J6AGE0|A0A7J6AGE0_AMEME Uncharacterized protein OS=Ameiurus melas OX=219545 GN=AMELA_G00172440 PE=4 SV=1	A0A7J6AGE0	33	116	84	692	0.5	0.321428571	0.410714286	0.293367347	588	339	1608	0.5	TRUE
Ameiurus melas (Black bullhead) (Silurus melas)	Eukaryota/Amorphea/Obazoa/Opisthokonta/Holozoa/Filozoa/Choanozoa/Metazoa/Eumetazoa/Bilateria/Deuterostomia/Chordata/Olfactores/Craniata/Vertebrata/Euteleostomi/Actinopterygii/Neopterygii/Teleostei/Ostariophysi/Siluriformes/Ictaluridae/Ameiurus/Ameiurus melas (Black bullhead) (Silurus melas) (OX=219545)	Amorphea	Obazoa	Opisthokonta	Holozoa	Filozoa	Choanozoa	Metazoa	Ictaluridae	Ameiurus	melas	219545	tr|A0A7J6AGE0|A0A7J6AGE0_AMEME Uncharacterized protein OS=Ameiurus melas OX=219545 GN=AMELA_G00172440 PE=4 SV=1	A0A7J6AGE0	119	163	45	692	0.333333333	0.533333333	0.433333333	0.293367347	588	339	1608	0.5	TRUE
Ameiurus melas (Black bullhead) (Silurus melas)	Eukaryota/Amorphea/Obazoa/Opisthokonta/Holozoa/Filozoa/Choanozoa/Metazoa/Eumetazoa/Bilateria/Deuterostomia/Chordata/Olfactores/Craniata/Vertebrata/Euteleostomi/Actinopterygii/Neopterygii/Teleostei/Ostariophysi/Siluriformes/Ictaluridae/Ameiurus/Ameiurus melas (Black bullhead) (Silurus melas) (OX=219545)	Amorphea	Obazoa	Opisthokonta	Holozoa	Filozoa	Choanozoa	Metazoa	Ictaluridae	Ameiurus	melas	219545	tr|A0A7J6AGE0|A0A7J6AGE0_AMEME Uncharacterized protein OS=Ameiurus melas OX=219545 GN=AMELA_G00172440 PE=4 SV=1	A0A7J6AGE0	182	520	339	692	0.194690265	0.274336283	0.234513274	0.293367347	588	339	1608	0.5	TRUE
Ameiurus melas (Black bullhead) (Silurus melas)	Eukaryota/Amorphea/Obazoa/Opisthokonta/Holozoa/Filozoa/Choanozoa/Metazoa/Eumetazoa/Bilateria/Deuterostomia/Chordata/Olfactores/Craniata/Vertebrata/Euteleostomi/Actinopterygii/Neopterygii/Teleostei/Ostariophysi/Siluriformes/Ictaluridae/Ameiurus/Ameiurus melas (Black bullhead) (Silurus melas) (OX=219545)	Amorphea	Obazoa	Opisthokonta	Holozoa	Filozoa	Choanozoa	Metazoa	Ictaluridae	Ameiurus	melas	219545	tr|A0A7J6AGE0|A0A7J6AGE0_AMEME Uncharacterized protein OS=Ameiurus melas OX=219545 GN=AMELA_G00172440 PE=4 SV=1	A0A7J6AGE0	548	613	66	692	0.181818182	0.318181818	0.25	0.293367347	588	339	1608	0.5	TRUE
Ameiurus melas (Black bullhead) (Silurus melas)	Eukaryota/Amorphea/Obazoa/Opisthokonta/Holozoa/Filozoa/Choanozoa/Metazoa/Eumetazoa/Bilateria/Deuterostomia/Chordata/Olfactores/Craniata/Vertebrata/Euteleostomi/Actinopterygii/Neopterygii/Teleostei/Ostariophysi/Siluriformes/Ictaluridae/Ameiurus/Ameiurus melas (Black bullhead) (Silurus melas) (OX=219545)	Amorphea	Obazoa	Opisthokonta	Holozoa	Filozoa	Choanozoa	Metazoa	Ictaluridae	Ameiurus	melas	219545	tr|A0A7J6AGE0|A0A7J6AGE0_AMEME Uncharacterized protein OS=Ameiurus melas OX=219545 GN=AMELA_G00172440 PE=4 SV=1	A0A7J6AGE0	616	633	18	692	0.333333333	0.5	0.416666667	0.293367347	588	339	1608	0.5	TRUE
Ameiurus melas (Black bullhead) (Silurus melas)	Eukaryota/Amorphea/Obazoa/Opisthokonta/Holozoa/Filozoa/Choanozoa/Metazoa/Eumetazoa/Bilateria/Deuterostomia/Chordata/Olfactores/Craniata/Vertebrata/Euteleostomi/Actinopterygii/Neopterygii/Teleostei/Ostariophysi/Siluriformes/Ictaluridae/Ameiurus/Ameiurus melas (Black bullhead) (Silurus melas) (OX=219545)	Amorphea	Obazoa	Opisthokonta	Holozoa	Filozoa	Choanozoa	Metazoa	Ictaluridae	Ameiurus	melas	219545	tr|A0A7J6AGE0|A0A7J6AGE0_AMEME Uncharacterized protein OS=Ameiurus melas OX=219545 GN=AMELA_G00172440 PE=4 SV=1	A0A7J6AGE0	636	665	30	692	0.2	0.5	0.35	0.293367347	588	339	1608	0.5	TRUE
Hylia prasina (green hylia)	Eukaryota/Amorphea/Obazoa/Opisthokonta/Holozoa/Filozoa/Choanozoa/Metazoa/Eumetazoa/Bilateria/Deuterostomia/Chordata/Olfactores/Craniata/Vertebrata/Euteleostomi/Archelosauria/Archosauria/Dinosauria/Saurischia/Theropoda/Coelurosauria/Aves/Neognathae/Passeriformes/Sylvioidea/Sylviidae/Acrocephalinae/Hylia/Hylia prasina (green hylia) (OX=208073)	Amorphea	Obazoa	Opisthokonta	Holozoa	Filozoa	Choanozoa	Metazoa	Sylviidae	Hylia	prasina	208073	tr|A0A7K5WPD0|A0A7K5WPD0_9SYLV C1QT2 protein (Fragment) OS=Hylia prasina OX=208073 GN=C1qtnf2 PE=4 SV=1	A0A7K5WPD0	40	141	102	285	0.323529412	0.323529412	0.323529412	0.319444444	108	102	1542	0.520833333	TRUE
Hylia prasina (green hylia)	Eukaryota/Amorphea/Obazoa/Opisthokonta/Holozoa/Filozoa/Choanozoa/Metazoa/Eumetazoa/Bilateria/Deuterostomia/Chordata/Olfactores/Craniata/Vertebrata/Euteleostomi/Archelosauria/Archosauria/Dinosauria/Saurischia/Theropoda/Coelurosauria/Aves/Neognathae/Passeriformes/Sylvioidea/Sylviidae/Acrocephalinae/Hylia/Hylia prasina (green hylia) (OX=208073)	Amorphea	Obazoa	Opisthokonta	Holozoa	Filozoa	Choanozoa	Metazoa	Sylviidae	Hylia	prasina	208073	tr|A0A7K5WPD0|A0A7K5WPD0_9SYLV C1QT2 protein (Fragment) OS=Hylia prasina OX=208073 GN=C1qtnf2 PE=4 SV=1	A0A7K5WPD0	190	195	6	285	0	0.5	0.25	0.319444444	108	102	1542	0.520833333	TRUE
Cephalopterus ornatus (amazonian umbrellabird)	Eukaryota/Amorphea/Obazoa/Opisthokonta/Holozoa/Filozoa/Choanozoa/Metazoa/Eumetazoa/Bilateria/Deuterostomia/Chordata/Olfactores/Craniata/Vertebrata/Euteleostomi/Archelosauria/Archosauria/Dinosauria/Saurischia/Theropoda/Coelurosauria/Aves/Neognathae/Passeriformes/Cotingidae/Cephalopterus/Cephalopterus ornatus (amazonian umbrellabird) (OX=114276)	Amorphea	Obazoa	Opisthokonta	Holozoa	Filozoa	Choanozoa	Metazoa	Cotingidae	Cephalopterus	ornatus	114276	tr|A0A7K5UAW3|A0A7K5UAW3_9PASS CTHR1 protein (Fragment) OS=Cephalopterus ornatus OX=114276 GN=Cthrc1 PE=4 SV=1	A0A7K5UAW3	8	43	36	193	0.083333333	0.416666667	0.25	0.25	36	36	1548	0.470588235	TRUE
Erythrocercus mccallii	Eukaryota/Amorphea/Obazoa/Opisthokonta/Holozoa/Filozoa/Choanozoa/Metazoa/Eumetazoa/Bilateria/Deuterostomia/Chordata/Olfactores/Craniata/Vertebrata/Euteleostomi/Archelosauria/Archosauria/Dinosauria/Saurischia/Theropoda/Coelurosauria/Aves/Neognathae/Passeriformes/Corvoidea/Dicruridae/Erythrocercus/Erythrocercus mccallii (OX=107208)	Amorphea	Obazoa	Opisthokonta	Holozoa	Filozoa	Choanozoa	Metazoa	Dicruridae	Erythrocercus	mccallii	107208	tr|A0A7K5PJW0|A0A7K5PJW0_9CORV CCBE1 protein (Fragment) OS=Erythrocercus mccallii OX=107208 GN=Ccbe1 PE=4 SV=1	A0A7K5PJW0	167	172	6	401	0	0	0	0.413793103	87	45	1551	0.448979592	TRUE
Erythrocercus mccallii	Eukaryota/Amorphea/Obazoa/Opisthokonta/Holozoa/Filozoa/Choanozoa/Metazoa/Eumetazoa/Bilateria/Deuterostomia/Chordata/Olfactores/Craniata/Vertebrata/Euteleostomi/Archelosauria/Archosauria/Dinosauria/Saurischia/Theropoda/Coelurosauria/Aves/Neognathae/Passeriformes/Corvoidea/Dicruridae/Erythrocercus/Erythrocercus mccallii (OX=107208)	Amorphea	Obazoa	Opisthokonta	Holozoa	Filozoa	Choanozoa	Metazoa	Dicruridae	Erythrocercus	mccallii	107208	tr|A0A7K5PJW0|A0A7K5PJW0_9CORV CCBE1 protein (Fragment) OS=Erythrocercus mccallii OX=107208 GN=Ccbe1 PE=4 SV=1	A0A7K5PJW0	242	286	45	401	0.466666667	0.533333333	0.5	0.413793103	87	45	1551	0.448979592	TRUE
Erythrocercus mccallii	Eukaryota/Amorphea/Obazoa/Opisthokonta/Holozoa/Filozoa/Choanozoa/Metazoa/Eumetazoa/Bilateria/Deuterostomia/Chordata/Olfactores/Craniata/Vertebrata/Euteleostomi/Archelosauria/Archosauria/Dinosauria/Saurischia/Theropoda/Coelurosauria/Aves/Neognathae/Passeriformes/Corvoidea/Dicruridae/Erythrocercus/Erythrocercus mccallii (OX=107208)	Amorphea	Obazoa	Opisthokonta	Holozoa	Filozoa	Choanozoa	Metazoa	Dicruridae	Erythrocercus	mccallii	107208	tr|A0A7K5PJW0|A0A7K5PJW0_9CORV CCBE1 protein (Fragment) OS=Erythrocercus mccallii OX=107208 GN=Ccbe1 PE=4 SV=1	A0A7K5PJW0	295	330	36	401	0.333333333	0.416666667	0.375	0.413793103	87	45	1551	0.448979592	TRUE
Erythrocercus mccallii	Eukaryota/Amorphea/Obazoa/Opisthokonta/Holozoa/Filozoa/Choanozoa/Metazoa/Eumetazoa/Bilateria/Deuterostomia/Chordata/Olfactores/Craniata/Vertebrata/Euteleostomi/Archelosauria/Archosauria/Dinosauria/Saurischia/Theropoda/Coelurosauria/Aves/Neognathae/Passeriformes/Corvoidea/Dicruridae/Erythrocercus/Erythrocercus mccallii (OX=107208)	Amorphea	Obazoa	Opisthokonta	Holozoa	Filozoa	Choanozoa	Metazoa	Dicruridae	Erythrocercus	mccallii	107208	tr|A0A7K5PMB2|A0A7K5PMB2_9CORV CO4A4 protein (Fragment) OS=Erythrocercus mccallii OX=107208 GN=Col4a4_0 PE=4 SV=1	A0A7K5PMB2	12	17	6	1266	0	0	0	0.275815217	1104	126	1551	0.448979592	TRUE
Erythrocercus mccallii	Eukaryota/Amorphea/Obazoa/Opisthokonta/Holozoa/Filozoa/Choanozoa/Metazoa/Eumetazoa/Bilateria/Deuterostomia/Chordata/Olfactores/Craniata/Vertebrata/Euteleostomi/Archelosauria/Archosauria/Dinosauria/Saurischia/Theropoda/Coelurosauria/Aves/Neognathae/Passeriformes/Corvoidea/Dicruridae/Erythrocercus/Erythrocercus mccallii (OX=107208)	Amorphea	Obazoa	Opisthokonta	Holozoa	Filozoa	Choanozoa	Metazoa	Dicruridae	Erythrocercus	mccallii	107208	tr|A0A7K5PMB2|A0A7K5PMB2_9CORV CO4A4 protein (Fragment) OS=Erythrocercus mccallii OX=107208 GN=Col4a4_0 PE=4 SV=1	A0A7K5PMB2	39	152	114	1266	0.184210526	0.263157895	0.223684211	0.275815217	1104	126	1551	0.448979592	TRUE
Erythrocercus mccallii	Eukaryota/Amorphea/Obazoa/Opisthokonta/Holozoa/Filozoa/Choanozoa/Metazoa/Eumetazoa/Bilateria/Deuterostomia/Chordata/Olfactores/Craniata/Vertebrata/Euteleostomi/Archelosauria/Archosauria/Dinosauria/Saurischia/Theropoda/Coelurosauria/Aves/Neognathae/Passeriformes/Corvoidea/Dicruridae/Erythrocercus/Erythrocercus mccallii (OX=107208)	Amorphea	Obazoa	Opisthokonta	Holozoa	Filozoa	Choanozoa	Metazoa	Dicruridae	Erythrocercus	mccallii	107208	tr|A0A7K5PMB2|A0A7K5PMB2_9CORV CO4A4 protein (Fragment) OS=Erythrocercus mccallii OX=107208 GN=Col4a4_0 PE=4 SV=1	A0A7K5PMB2	161	175	15	1266	0.2	0.8	0.5	0.275815217	1104	126	1551	0.448979592	TRUE
Erythrocercus mccallii	Eukaryota/Amorphea/Obazoa/Opisthokonta/Holozoa/Filozoa/Choanozoa/Metazoa/Eumetazoa/Bilateria/Deuterostomia/Chordata/Olfactores/Craniata/Vertebrata/Euteleostomi/Archelosauria/Archosauria/Dinosauria/Saurischia/Theropoda/Coelurosauria/Aves/Neognathae/Passeriformes/Corvoidea/Dicruridae/Erythrocercus/Erythrocercus mccallii (OX=107208)	Amorphea	Obazoa	Opisthokonta	Holozoa	Filozoa	Choanozoa	Metazoa	Dicruridae	Erythrocercus	mccallii	107208	tr|A0A7K5PMB2|A0A7K5PMB2_9CORV CO4A4 protein (Fragment) OS=Erythrocercus mccallii OX=107208 GN=Col4a4_0 PE=4 SV=1	A0A7K5PMB2	194	211	18	1266	0	0.666666667	0.333333333	0.275815217	1104	126	1551	0.448979592	TRUE
Erythrocercus mccallii	Eukaryota/Amorphea/Obazoa/Opisthokonta/Holozoa/Filozoa/Choanozoa/Metazoa/Eumetazoa/Bilateria/Deuterostomia/Chordata/Olfactores/Craniata/Vertebrata/Euteleostomi/Archelosauria/Archosauria/Dinosauria/Saurischia/Theropoda/Coelurosauria/Aves/Neognathae/Passeriformes/Corvoidea/Dicruridae/Erythrocercus/Erythrocercus mccallii (OX=107208)	Amorphea	Obazoa	Opisthokonta	Holozoa	Filozoa	Choanozoa	Metazoa	Dicruridae	Erythrocercus	mccallii	107208	tr|A0A7K5PMB2|A0A7K5PMB2_9CORV CO4A4 protein (Fragment) OS=Erythrocercus mccallii OX=107208 GN=Col4a4_0 PE=4 SV=1	A0A7K5PMB2	214	231	18	1266	0.166666667	0.666666667	0.416666667	0.275815217	1104	126	1551	0.448979592	TRUE
Erythrocercus mccallii	Eukaryota/Amorphea/Obazoa/Opisthokonta/Holozoa/Filozoa/Choanozoa/Metazoa/Eumetazoa/Bilateria/Deuterostomia/Chordata/Olfactores/Craniata/Vertebrata/Euteleostomi/Archelosauria/Archosauria/Dinosauria/Saurischia/Theropoda/Coelurosauria/Aves/Neognathae/Passeriformes/Corvoidea/Dicruridae/Erythrocercus/Erythrocercus mccallii (OX=107208)	Amorphea	Obazoa	Opisthokonta	Holozoa	Filozoa	Choanozoa	Metazoa	Dicruridae	Erythrocercus	mccallii	107208	tr|A0A7K5PMB2|A0A7K5PMB2_9CORV CO4A4 protein (Fragment) OS=Erythrocercus mccallii OX=107208 GN=Col4a4_0 PE=4 SV=1	A0A7K5PMB2	235	240	6	1266	0.5	0.5	0.5	0.275815217	1104	126	1551	0.448979592	TRUE
Erythrocercus mccallii	Eukaryota/Amorphea/Obazoa/Opisthokonta/Holozoa/Filozoa/Choanozoa/Metazoa/Eumetazoa/Bilateria/Deuterostomia/Chordata/Olfactores/Craniata/Vertebrata/Euteleostomi/Archelosauria/Archosauria/Dinosauria/Saurischia/Theropoda/Coelurosauria/Aves/Neognathae/Passeriformes/Corvoidea/Dicruridae/Erythrocercus/Erythrocercus mccallii (OX=107208)	Amorphea	Obazoa	Opisthokonta	Holozoa	Filozoa	Choanozoa	Metazoa	Dicruridae	Erythrocercus	mccallii	107208	tr|A0A7K5PMB2|A0A7K5PMB2_9CORV CO4A4 protein (Fragment) OS=Erythrocercus mccallii OX=107208 GN=Col4a4_0 PE=4 SV=1	A0A7K5PMB2	244	270	27	1266	0.222222222	0.111111111	0.166666667	0.275815217	1104	126	1551	0.448979592	TRUE
Erythrocercus mccallii	Eukaryota/Amorphea/Obazoa/Opisthokonta/Holozoa/Filozoa/Choanozoa/Metazoa/Eumetazoa/Bilateria/Deuterostomia/Chordata/Olfactores/Craniata/Vertebrata/Euteleostomi/Archelosauria/Archosauria/Dinosauria/Saurischia/Theropoda/Coelurosauria/Aves/Neognathae/Passeriformes/Corvoidea/Dicruridae/Erythrocercus/Erythrocercus mccallii (OX=107208)	Amorphea	Obazoa	Opisthokonta	Holozoa	Filozoa	Choanozoa	Metazoa	Dicruridae	Erythrocercus	mccallii	107208	tr|A0A7K5PMB2|A0A7K5PMB2_9CORV CO4A4 protein (Fragment) OS=Erythrocercus mccallii OX=107208 GN=Col4a4_0 PE=4 SV=1	A0A7K5PMB2	273	335	63	1266	0.142857143	0.523809524	0.333333333	0.275815217	1104	126	1551	0.448979592	TRUE
Erythrocercus mccallii	Eukaryota/Amorphea/Obazoa/Opisthokonta/Holozoa/Filozoa/Choanozoa/Metazoa/Eumetazoa/Bilateria/Deuterostomia/Chordata/Olfactores/Craniata/Vertebrata/Euteleostomi/Archelosauria/Archosauria/Dinosauria/Saurischia/Theropoda/Coelurosauria/Aves/Neognathae/Passeriformes/Corvoidea/Dicruridae/Erythrocercus/Erythrocercus mccallii (OX=107208)	Amorphea	Obazoa	Opisthokonta	Holozoa	Filozoa	Choanozoa	Metazoa	Dicruridae	Erythrocercus	mccallii	107208	tr|A0A7K5PMB2|A0A7K5PMB2_9CORV CO4A4 protein (Fragment) OS=Erythrocercus mccallii OX=107208 GN=Col4a4_0 PE=4 SV=1	A0A7K5PMB2	341	376	36	1266	0.333333333	0.25	0.291666667	0.275815217	1104	126	1551	0.448979592	TRUE
Erythrocercus mccallii	Eukaryota/Amorphea/Obazoa/Opisthokonta/Holozoa/Filozoa/Choanozoa/Metazoa/Eumetazoa/Bilateria/Deuterostomia/Chordata/Olfactores/Craniata/Vertebrata/Euteleostomi/Archelosauria/Archosauria/Dinosauria/Saurischia/Theropoda/Coelurosauria/Aves/Neognathae/Passeriformes/Corvoidea/Dicruridae/Erythrocercus/Erythrocercus mccallii (OX=107208)	Amorphea	Obazoa	Opisthokonta	Holozoa	Filozoa	Choanozoa	Metazoa	Dicruridae	Erythrocercus	mccallii	107208	tr|A0A7K5PMB2|A0A7K5PMB2_9CORV CO4A4 protein (Fragment) OS=Erythrocercus mccallii OX=107208 GN=Col4a4_0 PE=4 SV=1	A0A7K5PMB2	379	402	24	1266	0.125	0.5	0.3125	0.275815217	1104	126	1551	0.448979592	TRUE
Erythrocercus mccallii	Eukaryota/Amorphea/Obazoa/Opisthokonta/Holozoa/Filozoa/Choanozoa/Metazoa/Eumetazoa/Bilateria/Deuterostomia/Chordata/Olfactores/Craniata/Vertebrata/Euteleostomi/Archelosauria/Archosauria/Dinosauria/Saurischia/Theropoda/Coelurosauria/Aves/Neognathae/Passeriformes/Corvoidea/Dicruridae/Erythrocercus/Erythrocercus mccallii (OX=107208)	Amorphea	Obazoa	Opisthokonta	Holozoa	Filozoa	Choanozoa	Metazoa	Dicruridae	Erythrocercus	mccallii	107208	tr|A0A7K5PMB2|A0A7K5PMB2_9CORV CO4A4 protein (Fragment) OS=Erythrocercus mccallii OX=107208 GN=Col4a4_0 PE=4 SV=1	A0A7K5PMB2	407	430	24	1266	0.125	0.875	0.5	0.275815217	1104	126	1551	0.448979592	TRUE
Erythrocercus mccallii	Eukaryota/Amorphea/Obazoa/Opisthokonta/Holozoa/Filozoa/Choanozoa/Metazoa/Eumetazoa/Bilateria/Deuterostomia/Chordata/Olfactores/Craniata/Vertebrata/Euteleostomi/Archelosauria/Archosauria/Dinosauria/Saurischia/Theropoda/Coelurosauria/Aves/Neognathae/Passeriformes/Corvoidea/Dicruridae/Erythrocercus/Erythrocercus mccallii (OX=107208)	Amorphea	Obazoa	Opisthokonta	Holozoa	Filozoa	Choanozoa	Metazoa	Dicruridae	Erythrocercus	mccallii	107208	tr|A0A7K5PMB2|A0A7K5PMB2_9CORV CO4A4 protein (Fragment) OS=Erythrocercus mccallii OX=107208 GN=Col4a4_0 PE=4 SV=1	A0A7K5PMB2	438	467	30	1266	0	0.3	0.15	0.275815217	1104	126	1551	0.448979592	TRUE
Erythrocercus mccallii	Eukaryota/Amorphea/Obazoa/Opisthokonta/Holozoa/Filozoa/Choanozoa/Metazoa/Eumetazoa/Bilateria/Deuterostomia/Chordata/Olfactores/Craniata/Vertebrata/Euteleostomi/Archelosauria/Archosauria/Dinosauria/Saurischia/Theropoda/Coelurosauria/Aves/Neognathae/Passeriformes/Corvoidea/Dicruridae/Erythrocercus/Erythrocercus mccallii (OX=107208)	Amorphea	Obazoa	Opisthokonta	Holozoa	Filozoa	Choanozoa	Metazoa	Dicruridae	Erythrocercus	mccallii	107208	tr|A0A7K5PMB2|A0A7K5PMB2_9CORV CO4A4 protein (Fragment) OS=Erythrocercus mccallii OX=107208 GN=Col4a4_0 PE=4 SV=1	A0A7K5PMB2	472	537	66	1266	0.136363636	0.363636364	0.25	0.275815217	1104	126	1551	0.448979592	TRUE
Erythrocercus mccallii	Eukaryota/Amorphea/Obazoa/Opisthokonta/Holozoa/Filozoa/Choanozoa/Metazoa/Eumetazoa/Bilateria/Deuterostomia/Chordata/Olfactores/Craniata/Vertebrata/Euteleostomi/Archelosauria/Archosauria/Dinosauria/Saurischia/Theropoda/Coelurosauria/Aves/Neognathae/Passeriformes/Corvoidea/Dicruridae/Erythrocercus/Erythrocercus mccallii (OX=107208)	Amorphea	Obazoa	Opisthokonta	Holozoa	Filozoa	Choanozoa	Metazoa	Dicruridae	Erythrocercus	mccallii	107208	tr|A0A7K5PMB2|A0A7K5PMB2_9CORV CO4A4 protein (Fragment) OS=Erythrocercus mccallii OX=107208 GN=Col4a4_0 PE=4 SV=1	A0A7K5PMB2	541	582	42	1266	0.071428571	0.285714286	0.178571429	0.275815217	1104	126	1551	0.448979592	TRUE
Erythrocercus mccallii	Eukaryota/Amorphea/Obazoa/Opisthokonta/Holozoa/Filozoa/Choanozoa/Metazoa/Eumetazoa/Bilateria/Deuterostomia/Chordata/Olfactores/Craniata/Vertebrata/Euteleostomi/Archelosauria/Archosauria/Dinosauria/Saurischia/Theropoda/Coelurosauria/Aves/Neognathae/Passeriformes/Corvoidea/Dicruridae/Erythrocercus/Erythrocercus mccallii (OX=107208)	Amorphea	Obazoa	Opisthokonta	Holozoa	Filozoa	Choanozoa	Metazoa	Dicruridae	Erythrocercus	mccallii	107208	tr|A0A7K5PMB2|A0A7K5PMB2_9CORV CO4A4 protein (Fragment) OS=Erythrocercus mccallii OX=107208 GN=Col4a4_0 PE=4 SV=1	A0A7K5PMB2	585	608	24	1266	0.125	0.5	0.3125	0.275815217	1104	126	1551	0.448979592	TRUE
Erythrocercus mccallii	Eukaryota/Amorphea/Obazoa/Opisthokonta/Holozoa/Filozoa/Choanozoa/Metazoa/Eumetazoa/Bilateria/Deuterostomia/Chordata/Olfactores/Craniata/Vertebrata/Euteleostomi/Archelosauria/Archosauria/Dinosauria/Saurischia/Theropoda/Coelurosauria/Aves/Neognathae/Passeriformes/Corvoidea/Dicruridae/Erythrocercus/Erythrocercus mccallii (OX=107208)	Amorphea	Obazoa	Opisthokonta	Holozoa	Filozoa	Choanozoa	Metazoa	Dicruridae	Erythrocercus	mccallii	107208	tr|A0A7K5PMB2|A0A7K5PMB2_9CORV CO4A4 protein (Fragment) OS=Erythrocercus mccallii OX=107208 GN=Col4a4_0 PE=4 SV=1	A0A7K5PMB2	611	640	30	1266	0.3	0.3	0.3	0.275815217	1104	126	1551	0.448979592	TRUE
Erythrocercus mccallii	Eukaryota/Amorphea/Obazoa/Opisthokonta/Holozoa/Filozoa/Choanozoa/Metazoa/Eumetazoa/Bilateria/Deuterostomia/Chordata/Olfactores/Craniata/Vertebrata/Euteleostomi/Archelosauria/Archosauria/Dinosauria/Saurischia/Theropoda/Coelurosauria/Aves/Neognathae/Passeriformes/Corvoidea/Dicruridae/Erythrocercus/Erythrocercus mccallii (OX=107208)	Amorphea	Obazoa	Opisthokonta	Holozoa	Filozoa	Choanozoa	Metazoa	Dicruridae	Erythrocercus	mccallii	107208	tr|A0A7K5PMB2|A0A7K5PMB2_9CORV CO4A4 protein (Fragment) OS=Erythrocercus mccallii OX=107208 GN=Col4a4_0 PE=4 SV=1	A0A7K5PMB2	649	690	42	1266	0.142857143	0.357142857	0.25	0.275815217	1104	126	1551	0.448979592	TRUE
Erythrocercus mccallii	Eukaryota/Amorphea/Obazoa/Opisthokonta/Holozoa/Filozoa/Choanozoa/Metazoa/Eumetazoa/Bilateria/Deuterostomia/Chordata/Olfactores/Craniata/Vertebrata/Euteleostomi/Archelosauria/Archosauria/Dinosauria/Saurischia/Theropoda/Coelurosauria/Aves/Neognathae/Passeriformes/Corvoidea/Dicruridae/Erythrocercus/Erythrocercus mccallii (OX=107208)	Amorphea	Obazoa	Opisthokonta	Holozoa	Filozoa	Choanozoa	Metazoa	Dicruridae	Erythrocercus	mccallii	107208	tr|A0A7K5PMB2|A0A7K5PMB2_9CORV CO4A4 protein (Fragment) OS=Erythrocercus mccallii OX=107208 GN=Col4a4_0 PE=4 SV=1	A0A7K5PMB2	693	713	21	1266	0.142857143	0.142857143	0.142857143	0.275815217	1104	126	1551	0.448979592	TRUE
Erythrocercus mccallii	Eukaryota/Amorphea/Obazoa/Opisthokonta/Holozoa/Filozoa/Choanozoa/Metazoa/Eumetazoa/Bilateria/Deuterostomia/Chordata/Olfactores/Craniata/Vertebrata/Euteleostomi/Archelosauria/Archosauria/Dinosauria/Saurischia/Theropoda/Coelurosauria/Aves/Neognathae/Passeriformes/Corvoidea/Dicruridae/Erythrocercus/Erythrocercus mccallii (OX=107208)	Amorphea	Obazoa	Opisthokonta	Holozoa	Filozoa	Choanozoa	Metazoa	Dicruridae	Erythrocercus	mccallii	107208	tr|A0A7K5PMB2|A0A7K5PMB2_9CORV CO4A4 protein (Fragment) OS=Erythrocercus mccallii OX=107208 GN=Col4a4_0 PE=4 SV=1	A0A7K5PMB2	716	736	21	1266	0.142857143	0.428571429	0.285714286	0.275815217	1104	126	1551	0.448979592	TRUE
Erythrocercus mccallii	Eukaryota/Amorphea/Obazoa/Opisthokonta/Holozoa/Filozoa/Choanozoa/Metazoa/Eumetazoa/Bilateria/Deuterostomia/Chordata/Olfactores/Craniata/Vertebrata/Euteleostomi/Archelosauria/Archosauria/Dinosauria/Saurischia/Theropoda/Coelurosauria/Aves/Neognathae/Passeriformes/Corvoidea/Dicruridae/Erythrocercus/Erythrocercus mccallii (OX=107208)	Amorphea	Obazoa	Opisthokonta	Holozoa	Filozoa	Choanozoa	Metazoa	Dicruridae	Erythrocercus	mccallii	107208	tr|A0A7K5PMB2|A0A7K5PMB2_9CORV CO4A4 protein (Fragment) OS=Erythrocercus mccallii OX=107208 GN=Col4a4_0 PE=4 SV=1	A0A7K5PMB2	739	801	63	1266	0.142857143	0.619047619	0.380952381	0.275815217	1104	126	1551	0.448979592	TRUE
Erythrocercus mccallii	Eukaryota/Amorphea/Obazoa/Opisthokonta/Holozoa/Filozoa/Choanozoa/Metazoa/Eumetazoa/Bilateria/Deuterostomia/Chordata/Olfactores/Craniata/Vertebrata/Euteleostomi/Archelosauria/Archosauria/Dinosauria/Saurischia/Theropoda/Coelurosauria/Aves/Neognathae/Passeriformes/Corvoidea/Dicruridae/Erythrocercus/Erythrocercus mccallii (OX=107208)	Amorphea	Obazoa	Opisthokonta	Holozoa	Filozoa	Choanozoa	Metazoa	Dicruridae	Erythrocercus	mccallii	107208	tr|A0A7K5PMB2|A0A7K5PMB2_9CORV CO4A4 protein (Fragment) OS=Erythrocercus mccallii OX=107208 GN=Col4a4_0 PE=4 SV=1	A0A7K5PMB2	805	930	126	1266	0.19047619	0.30952381	0.25	0.275815217	1104	126	1551	0.448979592	TRUE
Erythrocercus mccallii	Eukaryota/Amorphea/Obazoa/Opisthokonta/Holozoa/Filozoa/Choanozoa/Metazoa/Eumetazoa/Bilateria/Deuterostomia/Chordata/Olfactores/Craniata/Vertebrata/Euteleostomi/Archelosauria/Archosauria/Dinosauria/Saurischia/Theropoda/Coelurosauria/Aves/Neognathae/Passeriformes/Corvoidea/Dicruridae/Erythrocercus/Erythrocercus mccallii (OX=107208)	Amorphea	Obazoa	Opisthokonta	Holozoa	Filozoa	Choanozoa	Metazoa	Dicruridae	Erythrocercus	mccallii	107208	tr|A0A7K5PMB2|A0A7K5PMB2_9CORV CO4A4 protein (Fragment) OS=Erythrocercus mccallii OX=107208 GN=Col4a4_0 PE=4 SV=1	A0A7K5PMB2	940	951	12	1266	0.25	0.25	0.25	0.275815217	1104	126	1551	0.448979592	TRUE
Erythrocercus mccallii	Eukaryota/Amorphea/Obazoa/Opisthokonta/Holozoa/Filozoa/Choanozoa/Metazoa/Eumetazoa/Bilateria/Deuterostomia/Chordata/Olfactores/Craniata/Vertebrata/Euteleostomi/Archelosauria/Archosauria/Dinosauria/Saurischia/Theropoda/Coelurosauria/Aves/Neognathae/Passeriformes/Corvoidea/Dicruridae/Erythrocercus/Erythrocercus mccallii (OX=107208)	Amorphea	Obazoa	Opisthokonta	Holozoa	Filozoa	Choanozoa	Metazoa	Dicruridae	Erythrocercus	mccallii	107208	tr|A0A7K5PMB2|A0A7K5PMB2_9CORV CO4A4 protein (Fragment) OS=Erythrocercus mccallii OX=107208 GN=Col4a4_0 PE=4 SV=1	A0A7K5PMB2	958	1035	78	1266	0.076923077	0.307692308	0.192307692	0.275815217	1104	126	1551	0.448979592	TRUE
Erythrocercus mccallii	Eukaryota/Amorphea/Obazoa/Opisthokonta/Holozoa/Filozoa/Choanozoa/Metazoa/Eumetazoa/Bilateria/Deuterostomia/Chordata/Olfactores/Craniata/Vertebrata/Euteleostomi/Archelosauria/Archosauria/Dinosauria/Saurischia/Theropoda/Coelurosauria/Aves/Neognathae/Passeriformes/Corvoidea/Dicruridae/Erythrocercus/Erythrocercus mccallii (OX=107208)	Amorphea	Obazoa	Opisthokonta	Holozoa	Filozoa	Choanozoa	Metazoa	Dicruridae	Erythrocercus	mccallii	107208	tr|A0A7K5PMB2|A0A7K5PMB2_9CORV CO4A4 protein (Fragment) OS=Erythrocercus mccallii OX=107208 GN=Col4a4_0 PE=4 SV=1	A0A7K5PMB2	1055	1060	6	1266	0	0.5	0.25	0.275815217	1104	126	1551	0.448979592	TRUE
Erythrocercus mccallii	Eukaryota/Amorphea/Obazoa/Opisthokonta/Holozoa/Filozoa/Choanozoa/Metazoa/Eumetazoa/Bilateria/Deuterostomia/Chordata/Olfactores/Craniata/Vertebrata/Euteleostomi/Archelosauria/Archosauria/Dinosauria/Saurischia/Theropoda/Coelurosauria/Aves/Neognathae/Passeriformes/Corvoidea/Dicruridae/Erythrocercus/Erythrocercus mccallii (OX=107208)	Amorphea	Obazoa	Opisthokonta	Holozoa	Filozoa	Choanozoa	Metazoa	Dicruridae	Erythrocercus	mccallii	107208	tr|A0A7K5PMB2|A0A7K5PMB2_9CORV CO4A4 protein (Fragment) OS=Erythrocercus mccallii OX=107208 GN=Col4a4_0 PE=4 SV=1	A0A7K5PMB2	1065	1178	114	1266	0.078947368	0.5	0.289473684	0.275815217	1104	126	1551	0.448979592	TRUE
Erythrocercus mccallii	Eukaryota/Amorphea/Obazoa/Opisthokonta/Holozoa/Filozoa/Choanozoa/Metazoa/Eumetazoa/Bilateria/Deuterostomia/Chordata/Olfactores/Craniata/Vertebrata/Euteleostomi/Archelosauria/Archosauria/Dinosauria/Saurischia/Theropoda/Coelurosauria/Aves/Neognathae/Passeriformes/Corvoidea/Dicruridae/Erythrocercus/Erythrocercus mccallii (OX=107208)	Amorphea	Obazoa	Opisthokonta	Holozoa	Filozoa	Choanozoa	Metazoa	Dicruridae	Erythrocercus	mccallii	107208	tr|A0A7K5PMB2|A0A7K5PMB2_9CORV CO4A4 protein (Fragment) OS=Erythrocercus mccallii OX=107208 GN=Col4a4_0 PE=4 SV=1	A0A7K5PMB2	1181	1204	24	1266	0.25	0.375	0.3125	0.275815217	1104	126	1551	0.448979592	TRUE
Erythrocercus mccallii	Eukaryota/Amorphea/Obazoa/Opisthokonta/Holozoa/Filozoa/Choanozoa/Metazoa/Eumetazoa/Bilateria/Deuterostomia/Chordata/Olfactores/Craniata/Vertebrata/Euteleostomi/Archelosauria/Archosauria/Dinosauria/Saurischia/Theropoda/Coelurosauria/Aves/Neognathae/Passeriformes/Corvoidea/Dicruridae/Erythrocercus/Erythrocercus mccallii (OX=107208)	Amorphea	Obazoa	Opisthokonta	Holozoa	Filozoa	Choanozoa	Metazoa	Dicruridae	Erythrocercus	mccallii	107208	tr|A0A7K5PMB2|A0A7K5PMB2_9CORV CO4A4 protein (Fragment) OS=Erythrocercus mccallii OX=107208 GN=Col4a4_0 PE=4 SV=1	A0A7K5PMB2	1207	1233	27	1266	0.333333333	0.333333333	0.333333333	0.275815217	1104	126	1551	0.448979592	TRUE
Erythrocercus mccallii	Eukaryota/Amorphea/Obazoa/Opisthokonta/Holozoa/Filozoa/Choanozoa/Metazoa/Eumetazoa/Bilateria/Deuterostomia/Chordata/Olfactores/Craniata/Vertebrata/Euteleostomi/Archelosauria/Archosauria/Dinosauria/Saurischia/Theropoda/Coelurosauria/Aves/Neognathae/Passeriformes/Corvoidea/Dicruridae/Erythrocercus/Erythrocercus mccallii (OX=107208)	Amorphea	Obazoa	Opisthokonta	Holozoa	Filozoa	Choanozoa	Metazoa	Dicruridae	Erythrocercus	mccallii	107208	tr|A0A7K5PMB2|A0A7K5PMB2_9CORV CO4A4 protein (Fragment) OS=Erythrocercus mccallii OX=107208 GN=Col4a4_0 PE=4 SV=1	A0A7K5PMB2	1240	1266	27	1266	0.222222222	0.555555556	0.388888889	0.275815217	1104	126	1551	0.448979592	TRUE
Hippocampus comes (Tiger tail seahorse)	Eukaryota/Amorphea/Obazoa/Opisthokonta/Holozoa/Filozoa/Choanozoa/Metazoa/Eumetazoa/Bilateria/Deuterostomia/Chordata/Olfactores/Craniata/Vertebrata/Euteleostomi/Actinopterygii/Neopterygii/Teleostei/Neoteleostei/Acanthomorphata/Syngnathiaria/Syngnathiformes/Syngnathoidei/Syngnathidae/Hippocampus/Hippocampus comes (Tiger tail seahorse) (OX=109280)	Amorphea	Obazoa	Opisthokonta	Holozoa	Filozoa	Choanozoa	Metazoa	Syngnathidae	Hippocampus	comes	109280	tr|A0A3Q2YCF7|A0A3Q2YCF7_HIPCM Fibrillar collagen NC1 domain-containing protein OS=Hippocampus comes OX=109280 PE=4 SV=1	A0A3Q2YCF7	13	21	9	1127	0	0	0	0.191176471	408	156	1125	0.362666667	TRUE
Hippocampus comes (Tiger tail seahorse)	Eukaryota/Amorphea/Obazoa/Opisthokonta/Holozoa/Filozoa/Choanozoa/Metazoa/Eumetazoa/Bilateria/Deuterostomia/Chordata/Olfactores/Craniata/Vertebrata/Euteleostomi/Actinopterygii/Neopterygii/Teleostei/Neoteleostei/Acanthomorphata/Syngnathiaria/Syngnathiformes/Syngnathoidei/Syngnathidae/Hippocampus/Hippocampus comes (Tiger tail seahorse) (OX=109280)	Amorphea	Obazoa	Opisthokonta	Holozoa	Filozoa	Choanozoa	Metazoa	Syngnathidae	Hippocampus	comes	109280	tr|A0A3Q2YCF7|A0A3Q2YCF7_HIPCM Fibrillar collagen NC1 domain-containing protein OS=Hippocampus comes OX=109280 PE=4 SV=1	A0A3Q2YCF7	393	404	12	1127	0.5	0.75	0.625	0.191176471	408	156	1125	0.362666667	TRUE
Hippocampus comes (Tiger tail seahorse)	Eukaryota/Amorphea/Obazoa/Opisthokonta/Holozoa/Filozoa/Choanozoa/Metazoa/Eumetazoa/Bilateria/Deuterostomia/Chordata/Olfactores/Craniata/Vertebrata/Euteleostomi/Actinopterygii/Neopterygii/Teleostei/Neoteleostei/Acanthomorphata/Syngnathiaria/Syngnathiformes/Syngnathoidei/Syngnathidae/Hippocampus/Hippocampus comes (Tiger tail seahorse) (OX=109280)	Amorphea	Obazoa	Opisthokonta	Holozoa	Filozoa	Choanozoa	Metazoa	Syngnathidae	Hippocampus	comes	109280	tr|A0A3Q2YCF7|A0A3Q2YCF7_HIPCM Fibrillar collagen NC1 domain-containing protein OS=Hippocampus comes OX=109280 PE=4 SV=1	A0A3Q2YCF7	428	478	51	1127	0.411764706	0.235294118	0.323529412	0.191176471	408	156	1125	0.362666667	TRUE
Hippocampus comes (Tiger tail seahorse)	Eukaryota/Amorphea/Obazoa/Opisthokonta/Holozoa/Filozoa/Choanozoa/Metazoa/Eumetazoa/Bilateria/Deuterostomia/Chordata/Olfactores/Craniata/Vertebrata/Euteleostomi/Actinopterygii/Neopterygii/Teleostei/Neoteleostei/Acanthomorphata/Syngnathiaria/Syngnathiformes/Syngnathoidei/Syngnathidae/Hippocampus/Hippocampus comes (Tiger tail seahorse) (OX=109280)	Amorphea	Obazoa	Opisthokonta	Holozoa	Filozoa	Choanozoa	Metazoa	Syngnathidae	Hippocampus	comes	109280	tr|A0A3Q2YCF7|A0A3Q2YCF7_HIPCM Fibrillar collagen NC1 domain-containing protein OS=Hippocampus comes OX=109280 PE=4 SV=1	A0A3Q2YCF7	482	499	18	1127	0.333333333	0.333333333	0.333333333	0.191176471	408	156	1125	0.362666667	TRUE
Hippocampus comes (Tiger tail seahorse)	Eukaryota/Amorphea/Obazoa/Opisthokonta/Holozoa/Filozoa/Choanozoa/Metazoa/Eumetazoa/Bilateria/Deuterostomia/Chordata/Olfactores/Craniata/Vertebrata/Euteleostomi/Actinopterygii/Neopterygii/Teleostei/Neoteleostei/Acanthomorphata/Syngnathiaria/Syngnathiformes/Syngnathoidei/Syngnathidae/Hippocampus/Hippocampus comes (Tiger tail seahorse) (OX=109280)	Amorphea	Obazoa	Opisthokonta	Holozoa	Filozoa	Choanozoa	Metazoa	Syngnathidae	Hippocampus	comes	109280	tr|A0A3Q2YCF7|A0A3Q2YCF7_HIPCM Fibrillar collagen NC1 domain-containing protein OS=Hippocampus comes OX=109280 PE=4 SV=1	A0A3Q2YCF7	533	640	108	1127	0.138888889	0.111111111	0.125	0.191176471	408	156	1125	0.362666667	TRUE
Hippocampus comes (Tiger tail seahorse)	Eukaryota/Amorphea/Obazoa/Opisthokonta/Holozoa/Filozoa/Choanozoa/Metazoa/Eumetazoa/Bilateria/Deuterostomia/Chordata/Olfactores/Craniata/Vertebrata/Euteleostomi/Actinopterygii/Neopterygii/Teleostei/Neoteleostei/Acanthomorphata/Syngnathiaria/Syngnathiformes/Syngnathoidei/Syngnathidae/Hippocampus/Hippocampus comes (Tiger tail seahorse) (OX=109280)	Amorphea	Obazoa	Opisthokonta	Holozoa	Filozoa	Choanozoa	Metazoa	Syngnathidae	Hippocampus	comes	109280	tr|A0A3Q2YCF7|A0A3Q2YCF7_HIPCM Fibrillar collagen NC1 domain-containing protein OS=Hippocampus comes OX=109280 PE=4 SV=1	A0A3Q2YCF7	676	711	36	1127	0.166666667	0.083333333	0.125	0.191176471	408	156	1125	0.362666667	TRUE
Hippocampus comes (Tiger tail seahorse)	Eukaryota/Amorphea/Obazoa/Opisthokonta/Holozoa/Filozoa/Choanozoa/Metazoa/Eumetazoa/Bilateria/Deuterostomia/Chordata/Olfactores/Craniata/Vertebrata/Euteleostomi/Actinopterygii/Neopterygii/Teleostei/Neoteleostei/Acanthomorphata/Syngnathiaria/Syngnathiformes/Syngnathoidei/Syngnathidae/Hippocampus/Hippocampus comes (Tiger tail seahorse) (OX=109280)	Amorphea	Obazoa	Opisthokonta	Holozoa	Filozoa	Choanozoa	Metazoa	Syngnathidae	Hippocampus	comes	109280	tr|A0A3Q2YCF7|A0A3Q2YCF7_HIPCM Fibrillar collagen NC1 domain-containing protein OS=Hippocampus comes OX=109280 PE=4 SV=1	A0A3Q2YCF7	717	734	18	1127	0	0.5	0.25	0.191176471	408	156	1125	0.362666667	TRUE
Hippocampus comes (Tiger tail seahorse)	Eukaryota/Amorphea/Obazoa/Opisthokonta/Holozoa/Filozoa/Choanozoa/Metazoa/Eumetazoa/Bilateria/Deuterostomia/Chordata/Olfactores/Craniata/Vertebrata/Euteleostomi/Actinopterygii/Neopterygii/Teleostei/Neoteleostei/Acanthomorphata/Syngnathiaria/Syngnathiformes/Syngnathoidei/Syngnathidae/Hippocampus/Hippocampus comes (Tiger tail seahorse) (OX=109280)	Amorphea	Obazoa	Opisthokonta	Holozoa	Filozoa	Choanozoa	Metazoa	Syngnathidae	Hippocampus	comes	109280	tr|A0A3Q2YCF7|A0A3Q2YCF7_HIPCM Fibrillar collagen NC1 domain-containing protein OS=Hippocampus comes OX=109280 PE=4 SV=1	A0A3Q2YCF7	750	905	156	1127	0.192307692	0.134615385	0.163461538	0.191176471	408	156	1125	0.362666667	TRUE
Salmo trutta (Brown trout)	Eukaryota/Amorphea/Obazoa/Opisthokonta/Holozoa/Filozoa/Choanozoa/Metazoa/Eumetazoa/Bilateria/Deuterostomia/Chordata/Olfactores/Craniata/Vertebrata/Euteleostomi/Actinopterygii/Neopterygii/Teleostei/Protacanthopterygii/Salmoniformes/Salmonidae/Salmoninae/Salmo/Salmo trutta (Brown trout) (OX=8032)	Amorphea	Obazoa	Opisthokonta	Holozoa	Filozoa	Choanozoa	Metazoa	Salmonidae	Salmo	trutta	8032	tr|A0A674CNS4|A0A674CNS4_SALTR Collagen alpha-1(X) chain-like OS=Salmo trutta OX=8032 GN=LOC115174907 PE=4 SV=1	A0A674CNS4	57	83	27	672	0.333333333	0.666666667	0.5	0.293918919	444	180	1614	0.625	TRUE
Salmo trutta (Brown trout)	Eukaryota/Amorphea/Obazoa/Opisthokonta/Holozoa/Filozoa/Choanozoa/Metazoa/Eumetazoa/Bilateria/Deuterostomia/Chordata/Olfactores/Craniata/Vertebrata/Euteleostomi/Actinopterygii/Neopterygii/Teleostei/Protacanthopterygii/Salmoniformes/Salmonidae/Salmoninae/Salmo/Salmo trutta (Brown trout) (OX=8032)	Amorphea	Obazoa	Opisthokonta	Holozoa	Filozoa	Choanozoa	Metazoa	Salmonidae	Salmo	trutta	8032	tr|A0A674CNS4|A0A674CNS4_SALTR Collagen alpha-1(X) chain-like OS=Salmo trutta OX=8032 GN=LOC115174907 PE=4 SV=1	A0A674CNS4	86	100	15	672	0.6	0.2	0.4	0.293918919	444	180	1614	0.625	TRUE
Salmo trutta (Brown trout)	Eukaryota/Amorphea/Obazoa/Opisthokonta/Holozoa/Filozoa/Choanozoa/Metazoa/Eumetazoa/Bilateria/Deuterostomia/Chordata/Olfactores/Craniata/Vertebrata/Euteleostomi/Actinopterygii/Neopterygii/Teleostei/Protacanthopterygii/Salmoniformes/Salmonidae/Salmoninae/Salmo/Salmo trutta (Brown trout) (OX=8032)	Amorphea	Obazoa	Opisthokonta	Holozoa	Filozoa	Choanozoa	Metazoa	Salmonidae	Salmo	trutta	8032	tr|A0A674CNS4|A0A674CNS4_SALTR Collagen alpha-1(X) chain-like OS=Salmo trutta OX=8032 GN=LOC115174907 PE=4 SV=1	A0A674CNS4	103	150	48	672	0.125	0.5	0.3125	0.293918919	444	180	1614	0.625	TRUE
Salmo trutta (Brown trout)	Eukaryota/Amorphea/Obazoa/Opisthokonta/Holozoa/Filozoa/Choanozoa/Metazoa/Eumetazoa/Bilateria/Deuterostomia/Chordata/Olfactores/Craniata/Vertebrata/Euteleostomi/Actinopterygii/Neopterygii/Teleostei/Protacanthopterygii/Salmoniformes/Salmonidae/Salmoninae/Salmo/Salmo trutta (Brown trout) (OX=8032)	Amorphea	Obazoa	Opisthokonta	Holozoa	Filozoa	Choanozoa	Metazoa	Salmonidae	Salmo	trutta	8032	tr|A0A674CNS4|A0A674CNS4_SALTR Collagen alpha-1(X) chain-like OS=Salmo trutta OX=8032 GN=LOC115174907 PE=4 SV=1	A0A674CNS4	153	191	39	672	0.153846154	0.461538462	0.307692308	0.293918919	444	180	1614	0.625	TRUE
Salmo trutta (Brown trout)	Eukaryota/Amorphea/Obazoa/Opisthokonta/Holozoa/Filozoa/Choanozoa/Metazoa/Eumetazoa/Bilateria/Deuterostomia/Chordata/Olfactores/Craniata/Vertebrata/Euteleostomi/Actinopterygii/Neopterygii/Teleostei/Protacanthopterygii/Salmoniformes/Salmonidae/Salmoninae/Salmo/Salmo trutta (Brown trout) (OX=8032)	Amorphea	Obazoa	Opisthokonta	Holozoa	Filozoa	Choanozoa	Metazoa	Salmonidae	Salmo	trutta	8032	tr|A0A674CNS4|A0A674CNS4_SALTR Collagen alpha-1(X) chain-like OS=Salmo trutta OX=8032 GN=LOC115174907 PE=4 SV=1	A0A674CNS4	194	217	24	672	0.25	0.375	0.3125	0.293918919	444	180	1614	0.625	TRUE
Salmo trutta (Brown trout)	Eukaryota/Amorphea/Obazoa/Opisthokonta/Holozoa/Filozoa/Choanozoa/Metazoa/Eumetazoa/Bilateria/Deuterostomia/Chordata/Olfactores/Craniata/Vertebrata/Euteleostomi/Actinopterygii/Neopterygii/Teleostei/Protacanthopterygii/Salmoniformes/Salmonidae/Salmoninae/Salmo/Salmo trutta (Brown trout) (OX=8032)	Amorphea	Obazoa	Opisthokonta	Holozoa	Filozoa	Choanozoa	Metazoa	Salmonidae	Salmo	trutta	8032	tr|A0A674CNS4|A0A674CNS4_SALTR Collagen alpha-1(X) chain-like OS=Salmo trutta OX=8032 GN=LOC115174907 PE=4 SV=1	A0A674CNS4	220	258	39	672	0.076923077	0.461538462	0.269230769	0.293918919	444	180	1614	0.625	TRUE
Salmo trutta (Brown trout)	Eukaryota/Amorphea/Obazoa/Opisthokonta/Holozoa/Filozoa/Choanozoa/Metazoa/Eumetazoa/Bilateria/Deuterostomia/Chordata/Olfactores/Craniata/Vertebrata/Euteleostomi/Actinopterygii/Neopterygii/Teleostei/Protacanthopterygii/Salmoniformes/Salmonidae/Salmoninae/Salmo/Salmo trutta (Brown trout) (OX=8032)	Amorphea	Obazoa	Opisthokonta	Holozoa	Filozoa	Choanozoa	Metazoa	Salmonidae	Salmo	trutta	8032	tr|A0A674CNS4|A0A674CNS4_SALTR Collagen alpha-1(X) chain-like OS=Salmo trutta OX=8032 GN=LOC115174907 PE=4 SV=1	A0A674CNS4	261	296	36	672	0.166666667	0.416666667	0.291666667	0.293918919	444	180	1614	0.625	TRUE
Salmo trutta (Brown trout)	Eukaryota/Amorphea/Obazoa/Opisthokonta/Holozoa/Filozoa/Choanozoa/Metazoa/Eumetazoa/Bilateria/Deuterostomia/Chordata/Olfactores/Craniata/Vertebrata/Euteleostomi/Actinopterygii/Neopterygii/Teleostei/Protacanthopterygii/Salmoniformes/Salmonidae/Salmoninae/Salmo/Salmo trutta (Brown trout) (OX=8032)	Amorphea	Obazoa	Opisthokonta	Holozoa	Filozoa	Choanozoa	Metazoa	Salmonidae	Salmo	trutta	8032	tr|A0A674CNS4|A0A674CNS4_SALTR Collagen alpha-1(X) chain-like OS=Salmo trutta OX=8032 GN=LOC115174907 PE=4 SV=1	A0A674CNS4	299	478	180	672	0.133333333	0.3	0.216666667	0.293918919	444	180	1614	0.625	TRUE
Salmo trutta (Brown trout)	Eukaryota/Amorphea/Obazoa/Opisthokonta/Holozoa/Filozoa/Choanozoa/Metazoa/Eumetazoa/Bilateria/Deuterostomia/Chordata/Olfactores/Craniata/Vertebrata/Euteleostomi/Actinopterygii/Neopterygii/Teleostei/Protacanthopterygii/Salmoniformes/Salmonidae/Salmoninae/Salmo/Salmo trutta (Brown trout) (OX=8032)	Amorphea	Obazoa	Opisthokonta	Holozoa	Filozoa	Choanozoa	Metazoa	Salmonidae	Salmo	trutta	8032	tr|A0A674CNS4|A0A674CNS4_SALTR Collagen alpha-1(X) chain-like OS=Salmo trutta OX=8032 GN=LOC115174907 PE=4 SV=1	A0A674CNS4	481	516	36	672	0.416666667	0.5	0.458333333	0.293918919	444	180	1614	0.625	TRUE
Myripristis murdjan (pinecone soldierfish)	Eukaryota/Amorphea/Obazoa/Opisthokonta/Holozoa/Filozoa/Choanozoa/Metazoa/Eumetazoa/Bilateria/Deuterostomia/Chordata/Olfactores/Craniata/Vertebrata/Euteleostomi/Actinopterygii/Neopterygii/Teleostei/Neoteleostei/Acanthomorphata/Holocentriformes/Holocentridae/Myripristis/Myripristis murdjan (pinecone soldierfish) (OX=586833)	Amorphea	Obazoa	Opisthokonta	Holozoa	Filozoa	Choanozoa	Metazoa	Holocentridae	Myripristis	murdjan	586833	tr|A0A667XNL1|A0A667XNL1_9TELE Otolin 1b OS=Myripristis murdjan OX=586833 PE=4 SV=1	A0A667XNL1	113	118	6	494	0.5	0.5	0.5	0.201492537	201	186	996	0.5	TRUE
Myripristis murdjan (pinecone soldierfish)	Eukaryota/Amorphea/Obazoa/Opisthokonta/Holozoa/Filozoa/Choanozoa/Metazoa/Eumetazoa/Bilateria/Deuterostomia/Chordata/Olfactores/Craniata/Vertebrata/Euteleostomi/Actinopterygii/Neopterygii/Teleostei/Neoteleostei/Acanthomorphata/Holocentriformes/Holocentridae/Myripristis/Myripristis murdjan (pinecone soldierfish) (OX=586833)	Amorphea	Obazoa	Opisthokonta	Holozoa	Filozoa	Choanozoa	Metazoa	Holocentridae	Myripristis	murdjan	586833	tr|A0A667XNL1|A0A667XNL1_9TELE Otolin 1b OS=Myripristis murdjan OX=586833 PE=4 SV=1	A0A667XNL1	142	150	9	494	0.666666667	0	0.333333333	0.201492537	201	186	996	0.5	TRUE
Myripristis murdjan (pinecone soldierfish)	Eukaryota/Amorphea/Obazoa/Opisthokonta/Holozoa/Filozoa/Choanozoa/Metazoa/Eumetazoa/Bilateria/Deuterostomia/Chordata/Olfactores/Craniata/Vertebrata/Euteleostomi/Actinopterygii/Neopterygii/Teleostei/Neoteleostei/Acanthomorphata/Holocentriformes/Holocentridae/Myripristis/Myripristis murdjan (pinecone soldierfish) (OX=586833)	Amorphea	Obazoa	Opisthokonta	Holozoa	Filozoa	Choanozoa	Metazoa	Holocentridae	Myripristis	murdjan	586833	tr|A0A667XNL1|A0A667XNL1_9TELE Otolin 1b OS=Myripristis murdjan OX=586833 PE=4 SV=1	A0A667XNL1	172	357	186	494	0.161290323	0.209677419	0.185483871	0.201492537	201	186	996	0.5	TRUE
Salmo trutta (Brown trout)	Eukaryota/Amorphea/Obazoa/Opisthokonta/Holozoa/Filozoa/Choanozoa/Metazoa/Eumetazoa/Bilateria/Deuterostomia/Chordata/Olfactores/Craniata/Vertebrata/Euteleostomi/Actinopterygii/Neopterygii/Teleostei/Protacanthopterygii/Salmoniformes/Salmonidae/Salmoninae/Salmo/Salmo trutta (Brown trout) (OX=8032)	Amorphea	Obazoa	Opisthokonta	Holozoa	Filozoa	Choanozoa	Metazoa	Salmonidae	Salmo	trutta	8032	tr|A0A673X2S9|A0A673X2S9_SALTR Collagen, type II, alpha 1a OS=Salmo trutta OX=8032 PE=4 SV=1	A0A673X2S9	103	132	30	1224	0.4	0.6	0.5	0.28125	720	219	1614	0.625	TRUE
Salmo trutta (Brown trout)	Eukaryota/Amorphea/Obazoa/Opisthokonta/Holozoa/Filozoa/Choanozoa/Metazoa/Eumetazoa/Bilateria/Deuterostomia/Chordata/Olfactores/Craniata/Vertebrata/Euteleostomi/Actinopterygii/Neopterygii/Teleostei/Protacanthopterygii/Salmoniformes/Salmonidae/Salmoninae/Salmo/Salmo trutta (Brown trout) (OX=8032)	Amorphea	Obazoa	Opisthokonta	Holozoa	Filozoa	Choanozoa	Metazoa	Salmonidae	Salmo	trutta	8032	tr|A0A673X2S9|A0A673X2S9_SALTR Collagen, type II, alpha 1a OS=Salmo trutta OX=8032 PE=4 SV=1	A0A673X2S9	168	185	18	1224	0	0.5	0.25	0.28125	720	219	1614	0.625	TRUE
Salmo trutta (Brown trout)	Eukaryota/Amorphea/Obazoa/Opisthokonta/Holozoa/Filozoa/Choanozoa/Metazoa/Eumetazoa/Bilateria/Deuterostomia/Chordata/Olfactores/Craniata/Vertebrata/Euteleostomi/Actinopterygii/Neopterygii/Teleostei/Protacanthopterygii/Salmoniformes/Salmonidae/Salmoninae/Salmo/Salmo trutta (Brown trout) (OX=8032)	Amorphea	Obazoa	Opisthokonta	Holozoa	Filozoa	Choanozoa	Metazoa	Salmonidae	Salmo	trutta	8032	tr|A0A673X2S9|A0A673X2S9_SALTR Collagen, type II, alpha 1a OS=Salmo trutta OX=8032 PE=4 SV=1	A0A673X2S9	210	428	219	1224	0.260273973	0.301369863	0.280821918	0.28125	720	219	1614	0.625	TRUE
Salmo trutta (Brown trout)	Eukaryota/Amorphea/Obazoa/Opisthokonta/Holozoa/Filozoa/Choanozoa/Metazoa/Eumetazoa/Bilateria/Deuterostomia/Chordata/Olfactores/Craniata/Vertebrata/Euteleostomi/Actinopterygii/Neopterygii/Teleostei/Protacanthopterygii/Salmoniformes/Salmonidae/Salmoninae/Salmo/Salmo trutta (Brown trout) (OX=8032)	Amorphea	Obazoa	Opisthokonta	Holozoa	Filozoa	Choanozoa	Metazoa	Salmonidae	Salmo	trutta	8032	tr|A0A673X2S9|A0A673X2S9_SALTR Collagen, type II, alpha 1a OS=Salmo trutta OX=8032 PE=4 SV=1	A0A673X2S9	466	501	36	1224	0.333333333	0.25	0.291666667	0.28125	720	219	1614	0.625	TRUE
Salmo trutta (Brown trout)	Eukaryota/Amorphea/Obazoa/Opisthokonta/Holozoa/Filozoa/Choanozoa/Metazoa/Eumetazoa/Bilateria/Deuterostomia/Chordata/Olfactores/Craniata/Vertebrata/Euteleostomi/Actinopterygii/Neopterygii/Teleostei/Protacanthopterygii/Salmoniformes/Salmonidae/Salmoninae/Salmo/Salmo trutta (Brown trout) (OX=8032)	Amorphea	Obazoa	Opisthokonta	Holozoa	Filozoa	Choanozoa	Metazoa	Salmonidae	Salmo	trutta	8032	tr|A0A673X2S9|A0A673X2S9_SALTR Collagen, type II, alpha 1a OS=Salmo trutta OX=8032 PE=4 SV=1	A0A673X2S9	504	590	87	1224	0.172413793	0.206896552	0.189655172	0.28125	720	219	1614	0.625	TRUE
Salmo trutta (Brown trout)	Eukaryota/Amorphea/Obazoa/Opisthokonta/Holozoa/Filozoa/Choanozoa/Metazoa/Eumetazoa/Bilateria/Deuterostomia/Chordata/Olfactores/Craniata/Vertebrata/Euteleostomi/Actinopterygii/Neopterygii/Teleostei/Protacanthopterygii/Salmoniformes/Salmonidae/Salmoninae/Salmo/Salmo trutta (Brown trout) (OX=8032)	Amorphea	Obazoa	Opisthokonta	Holozoa	Filozoa	Choanozoa	Metazoa	Salmonidae	Salmo	trutta	8032	tr|A0A673X2S9|A0A673X2S9_SALTR Collagen, type II, alpha 1a OS=Salmo trutta OX=8032 PE=4 SV=1	A0A673X2S9	611	790	180	1224	0.266666667	0.233333333	0.25	0.28125	720	219	1614	0.625	TRUE
Salmo trutta (Brown trout)	Eukaryota/Amorphea/Obazoa/Opisthokonta/Holozoa/Filozoa/Choanozoa/Metazoa/Eumetazoa/Bilateria/Deuterostomia/Chordata/Olfactores/Craniata/Vertebrata/Euteleostomi/Actinopterygii/Neopterygii/Teleostei/Protacanthopterygii/Salmoniformes/Salmonidae/Salmoninae/Salmo/Salmo trutta (Brown trout) (OX=8032)	Amorphea	Obazoa	Opisthokonta	Holozoa	Filozoa	Choanozoa	Metazoa	Salmonidae	Salmo	trutta	8032	tr|A0A673X2S9|A0A673X2S9_SALTR Collagen, type II, alpha 1a OS=Salmo trutta OX=8032 PE=4 SV=1	A0A673X2S9	798	851	54	1224	0.222222222	0.277777778	0.25	0.28125	720	219	1614	0.625	TRUE
Salmo trutta (Brown trout)	Eukaryota/Amorphea/Obazoa/Opisthokonta/Holozoa/Filozoa/Choanozoa/Metazoa/Eumetazoa/Bilateria/Deuterostomia/Chordata/Olfactores/Craniata/Vertebrata/Euteleostomi/Actinopterygii/Neopterygii/Teleostei/Protacanthopterygii/Salmoniformes/Salmonidae/Salmoninae/Salmo/Salmo trutta (Brown trout) (OX=8032)	Amorphea	Obazoa	Opisthokonta	Holozoa	Filozoa	Choanozoa	Metazoa	Salmonidae	Salmo	trutta	8032	tr|A0A673X2S9|A0A673X2S9_SALTR Collagen, type II, alpha 1a OS=Salmo trutta OX=8032 PE=4 SV=1	A0A673X2S9	860	895	36	1224	0.25	0.166666667	0.208333333	0.28125	720	219	1614	0.625	TRUE
Salmo trutta (Brown trout)	Eukaryota/Amorphea/Obazoa/Opisthokonta/Holozoa/Filozoa/Choanozoa/Metazoa/Eumetazoa/Bilateria/Deuterostomia/Chordata/Olfactores/Craniata/Vertebrata/Euteleostomi/Actinopterygii/Neopterygii/Teleostei/Protacanthopterygii/Salmoniformes/Salmonidae/Salmoninae/Salmo/Salmo trutta (Brown trout) (OX=8032)	Amorphea	Obazoa	Opisthokonta	Holozoa	Filozoa	Choanozoa	Metazoa	Salmonidae	Salmo	trutta	8032	tr|A0A673X2S9|A0A673X2S9_SALTR Collagen, type II, alpha 1a OS=Salmo trutta OX=8032 PE=4 SV=1	A0A673X2S9	903	956	54	1224	0.666666667	0.388888889	0.527777778	0.28125	720	219	1614	0.625	TRUE
Salmo trutta (Brown trout)	Eukaryota/Amorphea/Obazoa/Opisthokonta/Holozoa/Filozoa/Choanozoa/Metazoa/Eumetazoa/Bilateria/Deuterostomia/Chordata/Olfactores/Craniata/Vertebrata/Euteleostomi/Actinopterygii/Neopterygii/Teleostei/Protacanthopterygii/Salmoniformes/Salmonidae/Salmoninae/Salmo/Salmo trutta (Brown trout) (OX=8032)	Amorphea	Obazoa	Opisthokonta	Holozoa	Filozoa	Choanozoa	Metazoa	Salmonidae	Salmo	trutta	8032	tr|A0A673X2S9|A0A673X2S9_SALTR Collagen, type II, alpha 1a OS=Salmo trutta OX=8032 PE=4 SV=1	A0A673X2S9	1180	1185	6	1224	0	0	0	0.28125	720	219	1614	0.625	TRUE
Chionis minor (Black-faced sheathbill)	Eukaryota/Amorphea/Obazoa/Opisthokonta/Holozoa/Filozoa/Choanozoa/Metazoa/Eumetazoa/Bilateria/Deuterostomia/Chordata/Olfactores/Craniata/Vertebrata/Euteleostomi/Archelosauria/Archosauria/Dinosauria/Saurischia/Theropoda/Coelurosauria/Aves/Neognathae/Charadriiformes/Chionididae/Chionis/Chionis minor (Black-faced sheathbill) (OX=227182)	Amorphea	Obazoa	Opisthokonta	Holozoa	Filozoa	Choanozoa	Metazoa	Chionididae	Chionis	minor	227182	tr|A0A7K7F9Q6|A0A7K7F9Q6_CHIMN C1QT6 protein (Fragment) OS=Chionis minor OX=227182 GN=C1qtnf6 PE=4 SV=1	A0A7K7F9Q6	79	120	42	260	0.071428571	0.285714286	0.178571429	0.178571429	42	42	1311	0.470588235	TRUE
Salmo trutta (Brown trout)	Eukaryota/Amorphea/Obazoa/Opisthokonta/Holozoa/Filozoa/Choanozoa/Metazoa/Eumetazoa/Bilateria/Deuterostomia/Chordata/Olfactores/Craniata/Vertebrata/Euteleostomi/Actinopterygii/Neopterygii/Teleostei/Protacanthopterygii/Salmoniformes/Salmonidae/Salmoninae/Salmo/Salmo trutta (Brown trout) (OX=8032)	Amorphea	Obazoa	Opisthokonta	Holozoa	Filozoa	Choanozoa	Metazoa	Salmonidae	Salmo	trutta	8032	tr|A0A674BVN1|A0A674BVN1_SALTR Collagen alpha-1(XII) chain-like OS=Salmo trutta OX=8032 GN=LOC115174952 PE=4 SV=1	A0A674BVN1	279	284	6	2978	0	0	0	0.277777778	216	54	1614	0.625	TRUE
Salmo trutta (Brown trout)	Eukaryota/Amorphea/Obazoa/Opisthokonta/Holozoa/Filozoa/Choanozoa/Metazoa/Eumetazoa/Bilateria/Deuterostomia/Chordata/Olfactores/Craniata/Vertebrata/Euteleostomi/Actinopterygii/Neopterygii/Teleostei/Protacanthopterygii/Salmoniformes/Salmonidae/Salmoninae/Salmo/Salmo trutta (Brown trout) (OX=8032)	Amorphea	Obazoa	Opisthokonta	Holozoa	Filozoa	Choanozoa	Metazoa	Salmonidae	Salmo	trutta	8032	tr|A0A674BVN1|A0A674BVN1_SALTR Collagen alpha-1(XII) chain-like OS=Salmo trutta OX=8032 GN=LOC115174952 PE=4 SV=1	A0A674BVN1	824	829	6	2978	0	0	0	0.277777778	216	54	1614	0.625	TRUE
Salmo trutta (Brown trout)	Eukaryota/Amorphea/Obazoa/Opisthokonta/Holozoa/Filozoa/Choanozoa/Metazoa/Eumetazoa/Bilateria/Deuterostomia/Chordata/Olfactores/Craniata/Vertebrata/Euteleostomi/Actinopterygii/Neopterygii/Teleostei/Protacanthopterygii/Salmoniformes/Salmonidae/Salmoninae/Salmo/Salmo trutta (Brown trout) (OX=8032)	Amorphea	Obazoa	Opisthokonta	Holozoa	Filozoa	Choanozoa	Metazoa	Salmonidae	Salmo	trutta	8032	tr|A0A674BVN1|A0A674BVN1_SALTR Collagen alpha-1(XII) chain-like OS=Salmo trutta OX=8032 GN=LOC115174952 PE=4 SV=1	A0A674BVN1	1338	1343	6	2978	0.5	0	0.25	0.277777778	216	54	1614	0.625	TRUE
Salmo trutta (Brown trout)	Eukaryota/Amorphea/Obazoa/Opisthokonta/Holozoa/Filozoa/Choanozoa/Metazoa/Eumetazoa/Bilateria/Deuterostomia/Chordata/Olfactores/Craniata/Vertebrata/Euteleostomi/Actinopterygii/Neopterygii/Teleostei/Protacanthopterygii/Salmoniformes/Salmonidae/Salmoninae/Salmo/Salmo trutta (Brown trout) (OX=8032)	Amorphea	Obazoa	Opisthokonta	Holozoa	Filozoa	Choanozoa	Metazoa	Salmonidae	Salmo	trutta	8032	tr|A0A674BVN1|A0A674BVN1_SALTR Collagen alpha-1(XII) chain-like OS=Salmo trutta OX=8032 GN=LOC115174952 PE=4 SV=1	A0A674BVN1	1364	1369	6	2978	1	0	0.5	0.277777778	216	54	1614	0.625	TRUE
Salmo trutta (Brown trout)	Eukaryota/Amorphea/Obazoa/Opisthokonta/Holozoa/Filozoa/Choanozoa/Metazoa/Eumetazoa/Bilateria/Deuterostomia/Chordata/Olfactores/Craniata/Vertebrata/Euteleostomi/Actinopterygii/Neopterygii/Teleostei/Protacanthopterygii/Salmoniformes/Salmonidae/Salmoninae/Salmo/Salmo trutta (Brown trout) (OX=8032)	Amorphea	Obazoa	Opisthokonta	Holozoa	Filozoa	Choanozoa	Metazoa	Salmonidae	Salmo	trutta	8032	tr|A0A674BVN1|A0A674BVN1_SALTR Collagen alpha-1(XII) chain-like OS=Salmo trutta OX=8032 GN=LOC115174952 PE=4 SV=1	A0A674BVN1	2131	2136	6	2978	0	0	0	0.277777778	216	54	1614	0.625	TRUE
Salmo trutta (Brown trout)	Eukaryota/Amorphea/Obazoa/Opisthokonta/Holozoa/Filozoa/Choanozoa/Metazoa/Eumetazoa/Bilateria/Deuterostomia/Chordata/Olfactores/Craniata/Vertebrata/Euteleostomi/Actinopterygii/Neopterygii/Teleostei/Protacanthopterygii/Salmoniformes/Salmonidae/Salmoninae/Salmo/Salmo trutta (Brown trout) (OX=8032)	Amorphea	Obazoa	Opisthokonta	Holozoa	Filozoa	Choanozoa	Metazoa	Salmonidae	Salmo	trutta	8032	tr|A0A674BVN1|A0A674BVN1_SALTR Collagen alpha-1(XII) chain-like OS=Salmo trutta OX=8032 GN=LOC115174952 PE=4 SV=1	A0A674BVN1	2295	2300	6	2978	0	0	0	0.277777778	216	54	1614	0.625	TRUE
Salmo trutta (Brown trout)	Eukaryota/Amorphea/Obazoa/Opisthokonta/Holozoa/Filozoa/Choanozoa/Metazoa/Eumetazoa/Bilateria/Deuterostomia/Chordata/Olfactores/Craniata/Vertebrata/Euteleostomi/Actinopterygii/Neopterygii/Teleostei/Protacanthopterygii/Salmoniformes/Salmonidae/Salmoninae/Salmo/Salmo trutta (Brown trout) (OX=8032)	Amorphea	Obazoa	Opisthokonta	Holozoa	Filozoa	Choanozoa	Metazoa	Salmonidae	Salmo	trutta	8032	tr|A0A674BVN1|A0A674BVN1_SALTR Collagen alpha-1(XII) chain-like OS=Salmo trutta OX=8032 GN=LOC115174952 PE=4 SV=1	A0A674BVN1	2628	2633	6	2978	0	0	0	0.277777778	216	54	1614	0.625	TRUE
Salmo trutta (Brown trout)	Eukaryota/Amorphea/Obazoa/Opisthokonta/Holozoa/Filozoa/Choanozoa/Metazoa/Eumetazoa/Bilateria/Deuterostomia/Chordata/Olfactores/Craniata/Vertebrata/Euteleostomi/Actinopterygii/Neopterygii/Teleostei/Protacanthopterygii/Salmoniformes/Salmonidae/Salmoninae/Salmo/Salmo trutta (Brown trout) (OX=8032)	Amorphea	Obazoa	Opisthokonta	Holozoa	Filozoa	Choanozoa	Metazoa	Salmonidae	Salmo	trutta	8032	tr|A0A674BVN1|A0A674BVN1_SALTR Collagen alpha-1(XII) chain-like OS=Salmo trutta OX=8032 GN=LOC115174952 PE=4 SV=1	A0A674BVN1	2682	2690	9	2978	0.666666667	0	0.333333333	0.277777778	216	54	1614	0.625	TRUE
Salmo trutta (Brown trout)	Eukaryota/Amorphea/Obazoa/Opisthokonta/Holozoa/Filozoa/Choanozoa/Metazoa/Eumetazoa/Bilateria/Deuterostomia/Chordata/Olfactores/Craniata/Vertebrata/Euteleostomi/Actinopterygii/Neopterygii/Teleostei/Protacanthopterygii/Salmoniformes/Salmonidae/Salmoninae/Salmo/Salmo trutta (Brown trout) (OX=8032)	Amorphea	Obazoa	Opisthokonta	Holozoa	Filozoa	Choanozoa	Metazoa	Salmonidae	Salmo	trutta	8032	tr|A0A674BVN1|A0A674BVN1_SALTR Collagen alpha-1(XII) chain-like OS=Salmo trutta OX=8032 GN=LOC115174952 PE=4 SV=1	A0A674BVN1	2693	2734	42	2978	0.428571429	0.142857143	0.285714286	0.277777778	216	54	1614	0.625	TRUE
Salmo trutta (Brown trout)	Eukaryota/Amorphea/Obazoa/Opisthokonta/Holozoa/Filozoa/Choanozoa/Metazoa/Eumetazoa/Bilateria/Deuterostomia/Chordata/Olfactores/Craniata/Vertebrata/Euteleostomi/Actinopterygii/Neopterygii/Teleostei/Protacanthopterygii/Salmoniformes/Salmonidae/Salmoninae/Salmo/Salmo trutta (Brown trout) (OX=8032)	Amorphea	Obazoa	Opisthokonta	Holozoa	Filozoa	Choanozoa	Metazoa	Salmonidae	Salmo	trutta	8032	tr|A0A674BVN1|A0A674BVN1_SALTR Collagen alpha-1(XII) chain-like OS=Salmo trutta OX=8032 GN=LOC115174952 PE=4 SV=1	A0A674BVN1	2781	2804	24	2978	0.125	0.5	0.3125	0.277777778	216	54	1614	0.625	TRUE
Salmo trutta (Brown trout)	Eukaryota/Amorphea/Obazoa/Opisthokonta/Holozoa/Filozoa/Choanozoa/Metazoa/Eumetazoa/Bilateria/Deuterostomia/Chordata/Olfactores/Craniata/Vertebrata/Euteleostomi/Actinopterygii/Neopterygii/Teleostei/Protacanthopterygii/Salmoniformes/Salmonidae/Salmoninae/Salmo/Salmo trutta (Brown trout) (OX=8032)	Amorphea	Obazoa	Opisthokonta	Holozoa	Filozoa	Choanozoa	Metazoa	Salmonidae	Salmo	trutta	8032	tr|A0A674BVN1|A0A674BVN1_SALTR Collagen alpha-1(XII) chain-like OS=Salmo trutta OX=8032 GN=LOC115174952 PE=4 SV=1	A0A674BVN1	2858	2911	54	2978	0.277777778	0.388888889	0.333333333	0.277777778	216	54	1614	0.625	TRUE
Salmo trutta (Brown trout)	Eukaryota/Amorphea/Obazoa/Opisthokonta/Holozoa/Filozoa/Choanozoa/Metazoa/Eumetazoa/Bilateria/Deuterostomia/Chordata/Olfactores/Craniata/Vertebrata/Euteleostomi/Actinopterygii/Neopterygii/Teleostei/Protacanthopterygii/Salmoniformes/Salmonidae/Salmoninae/Salmo/Salmo trutta (Brown trout) (OX=8032)	Amorphea	Obazoa	Opisthokonta	Holozoa	Filozoa	Choanozoa	Metazoa	Salmonidae	Salmo	trutta	8032	tr|A0A674BVN1|A0A674BVN1_SALTR Collagen alpha-1(XII) chain-like OS=Salmo trutta OX=8032 GN=LOC115174952 PE=4 SV=1	A0A674BVN1	2914	2925	12	2978	0.5	0.25	0.375	0.277777778	216	54	1614	0.625	TRUE
Salmo trutta (Brown trout)	Eukaryota/Amorphea/Obazoa/Opisthokonta/Holozoa/Filozoa/Choanozoa/Metazoa/Eumetazoa/Bilateria/Deuterostomia/Chordata/Olfactores/Craniata/Vertebrata/Euteleostomi/Actinopterygii/Neopterygii/Teleostei/Protacanthopterygii/Salmoniformes/Salmonidae/Salmoninae/Salmo/Salmo trutta (Brown trout) (OX=8032)	Amorphea	Obazoa	Opisthokonta	Holozoa	Filozoa	Choanozoa	Metazoa	Salmonidae	Salmo	trutta	8032	tr|A0A674BVN1|A0A674BVN1_SALTR Collagen alpha-1(XII) chain-like OS=Salmo trutta OX=8032 GN=LOC115174952 PE=4 SV=1	A0A674BVN1	2928	2960	33	2978	0.272727273	0.363636364	0.318181818	0.277777778	216	54	1614	0.625	TRUE
Salmo trutta (Brown trout)	Eukaryota/Amorphea/Obazoa/Opisthokonta/Holozoa/Filozoa/Choanozoa/Metazoa/Eumetazoa/Bilateria/Deuterostomia/Chordata/Olfactores/Craniata/Vertebrata/Euteleostomi/Actinopterygii/Neopterygii/Teleostei/Protacanthopterygii/Salmoniformes/Salmonidae/Salmoninae/Salmo/Salmo trutta (Brown trout) (OX=8032)	Amorphea	Obazoa	Opisthokonta	Holozoa	Filozoa	Choanozoa	Metazoa	Salmonidae	Salmo	trutta	8032	tr|A0A674BAB3|A0A674BAB3_SALTR Collagen, type VI, alpha 3 OS=Salmo trutta OX=8032 PE=4 SV=1	A0A674BAB3	564	569	6	2534	0	0	0	0.127118644	177	120	1614	0.625	TRUE
Salmo trutta (Brown trout)	Eukaryota/Amorphea/Obazoa/Opisthokonta/Holozoa/Filozoa/Choanozoa/Metazoa/Eumetazoa/Bilateria/Deuterostomia/Chordata/Olfactores/Craniata/Vertebrata/Euteleostomi/Actinopterygii/Neopterygii/Teleostei/Protacanthopterygii/Salmoniformes/Salmonidae/Salmoninae/Salmo/Salmo trutta (Brown trout) (OX=8032)	Amorphea	Obazoa	Opisthokonta	Holozoa	Filozoa	Choanozoa	Metazoa	Salmonidae	Salmo	trutta	8032	tr|A0A674BAB3|A0A674BAB3_SALTR Collagen, type VI, alpha 3 OS=Salmo trutta OX=8032 PE=4 SV=1	A0A674BAB3	968	973	6	2534	0	0	0	0.127118644	177	120	1614	0.625	TRUE
Salmo trutta (Brown trout)	Eukaryota/Amorphea/Obazoa/Opisthokonta/Holozoa/Filozoa/Choanozoa/Metazoa/Eumetazoa/Bilateria/Deuterostomia/Chordata/Olfactores/Craniata/Vertebrata/Euteleostomi/Actinopterygii/Neopterygii/Teleostei/Protacanthopterygii/Salmoniformes/Salmonidae/Salmoninae/Salmo/Salmo trutta (Brown trout) (OX=8032)	Amorphea	Obazoa	Opisthokonta	Holozoa	Filozoa	Choanozoa	Metazoa	Salmonidae	Salmo	trutta	8032	tr|A0A674BAB3|A0A674BAB3_SALTR Collagen, type VI, alpha 3 OS=Salmo trutta OX=8032 PE=4 SV=1	A0A674BAB3	1093	1098	6	2534	0	0	0	0.127118644	177	120	1614	0.625	TRUE
Salmo trutta (Brown trout)	Eukaryota/Amorphea/Obazoa/Opisthokonta/Holozoa/Filozoa/Choanozoa/Metazoa/Eumetazoa/Bilateria/Deuterostomia/Chordata/Olfactores/Craniata/Vertebrata/Euteleostomi/Actinopterygii/Neopterygii/Teleostei/Protacanthopterygii/Salmoniformes/Salmonidae/Salmoninae/Salmo/Salmo trutta (Brown trout) (OX=8032)	Amorphea	Obazoa	Opisthokonta	Holozoa	Filozoa	Choanozoa	Metazoa	Salmonidae	Salmo	trutta	8032	tr|A0A674BAB3|A0A674BAB3_SALTR Collagen, type VI, alpha 3 OS=Salmo trutta OX=8032 PE=4 SV=1	A0A674BAB3	1467	1472	6	2534	0	0	0	0.127118644	177	120	1614	0.625	TRUE
Salmo trutta (Brown trout)	Eukaryota/Amorphea/Obazoa/Opisthokonta/Holozoa/Filozoa/Choanozoa/Metazoa/Eumetazoa/Bilateria/Deuterostomia/Chordata/Olfactores/Craniata/Vertebrata/Euteleostomi/Actinopterygii/Neopterygii/Teleostei/Protacanthopterygii/Salmoniformes/Salmonidae/Salmoninae/Salmo/Salmo trutta (Brown trout) (OX=8032)	Amorphea	Obazoa	Opisthokonta	Holozoa	Filozoa	Choanozoa	Metazoa	Salmonidae	Salmo	trutta	8032	tr|A0A674BAB3|A0A674BAB3_SALTR Collagen, type VI, alpha 3 OS=Salmo trutta OX=8032 PE=4 SV=1	A0A674BAB3	1551	1670	120	2534	0.1	0.2	0.15	0.127118644	177	120	1614	0.625	TRUE
Salmo trutta (Brown trout)	Eukaryota/Amorphea/Obazoa/Opisthokonta/Holozoa/Filozoa/Choanozoa/Metazoa/Eumetazoa/Bilateria/Deuterostomia/Chordata/Olfactores/Craniata/Vertebrata/Euteleostomi/Actinopterygii/Neopterygii/Teleostei/Protacanthopterygii/Salmoniformes/Salmonidae/Salmoninae/Salmo/Salmo trutta (Brown trout) (OX=8032)	Amorphea	Obazoa	Opisthokonta	Holozoa	Filozoa	Choanozoa	Metazoa	Salmonidae	Salmo	trutta	8032	tr|A0A674BAB3|A0A674BAB3_SALTR Collagen, type VI, alpha 3 OS=Salmo trutta OX=8032 PE=4 SV=1	A0A674BAB3	1711	1719	9	2534	0.666666667	0.333333333	0.5	0.127118644	177	120	1614	0.625	TRUE
Salmo trutta (Brown trout)	Eukaryota/Amorphea/Obazoa/Opisthokonta/Holozoa/Filozoa/Choanozoa/Metazoa/Eumetazoa/Bilateria/Deuterostomia/Chordata/Olfactores/Craniata/Vertebrata/Euteleostomi/Actinopterygii/Neopterygii/Teleostei/Protacanthopterygii/Salmoniformes/Salmonidae/Salmoninae/Salmo/Salmo trutta (Brown trout) (OX=8032)	Amorphea	Obazoa	Opisthokonta	Holozoa	Filozoa	Choanozoa	Metazoa	Salmonidae	Salmo	trutta	8032	tr|A0A674BAB3|A0A674BAB3_SALTR Collagen, type VI, alpha 3 OS=Salmo trutta OX=8032 PE=4 SV=1	A0A674BAB3	2331	2336	6	2534	0	0	0	0.127118644	177	120	1614	0.625	TRUE
Salmo trutta (Brown trout)	Eukaryota/Amorphea/Obazoa/Opisthokonta/Holozoa/Filozoa/Choanozoa/Metazoa/Eumetazoa/Bilateria/Deuterostomia/Chordata/Olfactores/Craniata/Vertebrata/Euteleostomi/Actinopterygii/Neopterygii/Teleostei/Protacanthopterygii/Salmoniformes/Salmonidae/Salmoninae/Salmo/Salmo trutta (Brown trout) (OX=8032)	Amorphea	Obazoa	Opisthokonta	Holozoa	Filozoa	Choanozoa	Metazoa	Salmonidae	Salmo	trutta	8032	tr|A0A674BAB3|A0A674BAB3_SALTR Collagen, type VI, alpha 3 OS=Salmo trutta OX=8032 PE=4 SV=1	A0A674BAB3	2432	2437	6	2534	0	0	0	0.127118644	177	120	1614	0.625	TRUE
Salmo trutta (Brown trout)	Eukaryota/Amorphea/Obazoa/Opisthokonta/Holozoa/Filozoa/Choanozoa/Metazoa/Eumetazoa/Bilateria/Deuterostomia/Chordata/Olfactores/Craniata/Vertebrata/Euteleostomi/Actinopterygii/Neopterygii/Teleostei/Protacanthopterygii/Salmoniformes/Salmonidae/Salmoninae/Salmo/Salmo trutta (Brown trout) (OX=8032)	Amorphea	Obazoa	Opisthokonta	Holozoa	Filozoa	Choanozoa	Metazoa	Salmonidae	Salmo	trutta	8032	tr|A0A674BAB3|A0A674BAB3_SALTR Collagen, type VI, alpha 3 OS=Salmo trutta OX=8032 PE=4 SV=1	A0A674BAB3	2508	2513	6	2534	0	0	0	0.127118644	177	120	1614	0.625	TRUE
Salmo trutta (Brown trout)	Eukaryota/Amorphea/Obazoa/Opisthokonta/Holozoa/Filozoa/Choanozoa/Metazoa/Eumetazoa/Bilateria/Deuterostomia/Chordata/Olfactores/Craniata/Vertebrata/Euteleostomi/Actinopterygii/Neopterygii/Teleostei/Protacanthopterygii/Salmoniformes/Salmonidae/Salmoninae/Salmo/Salmo trutta (Brown trout) (OX=8032)	Amorphea	Obazoa	Opisthokonta	Holozoa	Filozoa	Choanozoa	Metazoa	Salmonidae	Salmo	trutta	8032	tr|A0A674BAB3|A0A674BAB3_SALTR Collagen, type VI, alpha 3 OS=Salmo trutta OX=8032 PE=4 SV=1	A0A674BAB3	2528	2533	6	2534	0	0	0	0.127118644	177	120	1614	0.625	TRUE
Ameiurus melas (Black bullhead) (Silurus melas)	Eukaryota/Amorphea/Obazoa/Opisthokonta/Holozoa/Filozoa/Choanozoa/Metazoa/Eumetazoa/Bilateria/Deuterostomia/Chordata/Olfactores/Craniata/Vertebrata/Euteleostomi/Actinopterygii/Neopterygii/Teleostei/Ostariophysi/Siluriformes/Ictaluridae/Ameiurus/Ameiurus melas (Black bullhead) (Silurus melas) (OX=219545)	Amorphea	Obazoa	Opisthokonta	Holozoa	Filozoa	Choanozoa	Metazoa	Ictaluridae	Ameiurus	melas	219545	tr|A0A7J6AWE8|A0A7J6AWE8_AMEME LAM_G_DOMAIN domain-containing protein OS=Ameiurus melas OX=219545 GN=AMELA_G00092850 PE=4 SV=1	A0A7J6AWE8	82	87	6	1445	0	0	0	0.333333333	558	90	1608	0.5	TRUE
Ameiurus melas (Black bullhead) (Silurus melas)	Eukaryota/Amorphea/Obazoa/Opisthokonta/Holozoa/Filozoa/Choanozoa/Metazoa/Eumetazoa/Bilateria/Deuterostomia/Chordata/Olfactores/Craniata/Vertebrata/Euteleostomi/Actinopterygii/Neopterygii/Teleostei/Ostariophysi/Siluriformes/Ictaluridae/Ameiurus/Ameiurus melas (Black bullhead) (Silurus melas) (OX=219545)	Amorphea	Obazoa	Opisthokonta	Holozoa	Filozoa	Choanozoa	Metazoa	Ictaluridae	Ameiurus	melas	219545	tr|A0A7J6AWE8|A0A7J6AWE8_AMEME LAM_G_DOMAIN domain-containing protein OS=Ameiurus melas OX=219545 GN=AMELA_G00092850 PE=4 SV=1	A0A7J6AWE8	362	367	6	1445	0	0	0	0.333333333	558	90	1608	0.5	TRUE
Ameiurus melas (Black bullhead) (Silurus melas)	Eukaryota/Amorphea/Obazoa/Opisthokonta/Holozoa/Filozoa/Choanozoa/Metazoa/Eumetazoa/Bilateria/Deuterostomia/Chordata/Olfactores/Craniata/Vertebrata/Euteleostomi/Actinopterygii/Neopterygii/Teleostei/Ostariophysi/Siluriformes/Ictaluridae/Ameiurus/Ameiurus melas (Black bullhead) (Silurus melas) (OX=219545)	Amorphea	Obazoa	Opisthokonta	Holozoa	Filozoa	Choanozoa	Metazoa	Ictaluridae	Ameiurus	melas	219545	tr|A0A7J6AWE8|A0A7J6AWE8_AMEME LAM_G_DOMAIN domain-containing protein OS=Ameiurus melas OX=219545 GN=AMELA_G00092850 PE=4 SV=1	A0A7J6AWE8	374	379	6	1445	0	0	0	0.333333333	558	90	1608	0.5	TRUE
Ameiurus melas (Black bullhead) (Silurus melas)	Eukaryota/Amorphea/Obazoa/Opisthokonta/Holozoa/Filozoa/Choanozoa/Metazoa/Eumetazoa/Bilateria/Deuterostomia/Chordata/Olfactores/Craniata/Vertebrata/Euteleostomi/Actinopterygii/Neopterygii/Teleostei/Ostariophysi/Siluriformes/Ictaluridae/Ameiurus/Ameiurus melas (Black bullhead) (Silurus melas) (OX=219545)	Amorphea	Obazoa	Opisthokonta	Holozoa	Filozoa	Choanozoa	Metazoa	Ictaluridae	Ameiurus	melas	219545	tr|A0A7J6AWE8|A0A7J6AWE8_AMEME LAM_G_DOMAIN domain-containing protein OS=Ameiurus melas OX=219545 GN=AMELA_G00092850 PE=4 SV=1	A0A7J6AWE8	401	409	9	1445	0	0	0	0.333333333	558	90	1608	0.5	TRUE
Ameiurus melas (Black bullhead) (Silurus melas)	Eukaryota/Amorphea/Obazoa/Opisthokonta/Holozoa/Filozoa/Choanozoa/Metazoa/Eumetazoa/Bilateria/Deuterostomia/Chordata/Olfactores/Craniata/Vertebrata/Euteleostomi/Actinopterygii/Neopterygii/Teleostei/Ostariophysi/Siluriformes/Ictaluridae/Ameiurus/Ameiurus melas (Black bullhead) (Silurus melas) (OX=219545)	Amorphea	Obazoa	Opisthokonta	Holozoa	Filozoa	Choanozoa	Metazoa	Ictaluridae	Ameiurus	melas	219545	tr|A0A7J6AWE8|A0A7J6AWE8_AMEME LAM_G_DOMAIN domain-containing protein OS=Ameiurus melas OX=219545 GN=AMELA_G00092850 PE=4 SV=1	A0A7J6AWE8	451	477	27	1445	0.333333333	0	0.166666667	0.333333333	558	90	1608	0.5	TRUE
Ameiurus melas (Black bullhead) (Silurus melas)	Eukaryota/Amorphea/Obazoa/Opisthokonta/Holozoa/Filozoa/Choanozoa/Metazoa/Eumetazoa/Bilateria/Deuterostomia/Chordata/Olfactores/Craniata/Vertebrata/Euteleostomi/Actinopterygii/Neopterygii/Teleostei/Ostariophysi/Siluriformes/Ictaluridae/Ameiurus/Ameiurus melas (Black bullhead) (Silurus melas) (OX=219545)	Amorphea	Obazoa	Opisthokonta	Holozoa	Filozoa	Choanozoa	Metazoa	Ictaluridae	Ameiurus	melas	219545	tr|A0A7J6AWE8|A0A7J6AWE8_AMEME LAM_G_DOMAIN domain-containing protein OS=Ameiurus melas OX=219545 GN=AMELA_G00092850 PE=4 SV=1	A0A7J6AWE8	479	484	6	1445	0	0	0	0.333333333	558	90	1608	0.5	TRUE
Ameiurus melas (Black bullhead) (Silurus melas)	Eukaryota/Amorphea/Obazoa/Opisthokonta/Holozoa/Filozoa/Choanozoa/Metazoa/Eumetazoa/Bilateria/Deuterostomia/Chordata/Olfactores/Craniata/Vertebrata/Euteleostomi/Actinopterygii/Neopterygii/Teleostei/Ostariophysi/Siluriformes/Ictaluridae/Ameiurus/Ameiurus melas (Black bullhead) (Silurus melas) (OX=219545)	Amorphea	Obazoa	Opisthokonta	Holozoa	Filozoa	Choanozoa	Metazoa	Ictaluridae	Ameiurus	melas	219545	tr|A0A7J6AWE8|A0A7J6AWE8_AMEME LAM_G_DOMAIN domain-containing protein OS=Ameiurus melas OX=219545 GN=AMELA_G00092850 PE=4 SV=1	A0A7J6AWE8	486	503	18	1445	0	0	0	0.333333333	558	90	1608	0.5	TRUE
Ameiurus melas (Black bullhead) (Silurus melas)	Eukaryota/Amorphea/Obazoa/Opisthokonta/Holozoa/Filozoa/Choanozoa/Metazoa/Eumetazoa/Bilateria/Deuterostomia/Chordata/Olfactores/Craniata/Vertebrata/Euteleostomi/Actinopterygii/Neopterygii/Teleostei/Ostariophysi/Siluriformes/Ictaluridae/Ameiurus/Ameiurus melas (Black bullhead) (Silurus melas) (OX=219545)	Amorphea	Obazoa	Opisthokonta	Holozoa	Filozoa	Choanozoa	Metazoa	Ictaluridae	Ameiurus	melas	219545	tr|A0A7J6AWE8|A0A7J6AWE8_AMEME LAM_G_DOMAIN domain-containing protein OS=Ameiurus melas OX=219545 GN=AMELA_G00092850 PE=4 SV=1	A0A7J6AWE8	506	526	21	1445	0.714285714	0.428571429	0.571428571	0.333333333	558	90	1608	0.5	TRUE
Ameiurus melas (Black bullhead) (Silurus melas)	Eukaryota/Amorphea/Obazoa/Opisthokonta/Holozoa/Filozoa/Choanozoa/Metazoa/Eumetazoa/Bilateria/Deuterostomia/Chordata/Olfactores/Craniata/Vertebrata/Euteleostomi/Actinopterygii/Neopterygii/Teleostei/Ostariophysi/Siluriformes/Ictaluridae/Ameiurus/Ameiurus melas (Black bullhead) (Silurus melas) (OX=219545)	Amorphea	Obazoa	Opisthokonta	Holozoa	Filozoa	Choanozoa	Metazoa	Ictaluridae	Ameiurus	melas	219545	tr|A0A7J6AWE8|A0A7J6AWE8_AMEME LAM_G_DOMAIN domain-containing protein OS=Ameiurus melas OX=219545 GN=AMELA_G00092850 PE=4 SV=1	A0A7J6AWE8	541	594	54	1445	0.388888889	0.388888889	0.388888889	0.333333333	558	90	1608	0.5	TRUE
Ameiurus melas (Black bullhead) (Silurus melas)	Eukaryota/Amorphea/Obazoa/Opisthokonta/Holozoa/Filozoa/Choanozoa/Metazoa/Eumetazoa/Bilateria/Deuterostomia/Chordata/Olfactores/Craniata/Vertebrata/Euteleostomi/Actinopterygii/Neopterygii/Teleostei/Ostariophysi/Siluriformes/Ictaluridae/Ameiurus/Ameiurus melas (Black bullhead) (Silurus melas) (OX=219545)	Amorphea	Obazoa	Opisthokonta	Holozoa	Filozoa	Choanozoa	Metazoa	Ictaluridae	Ameiurus	melas	219545	tr|A0A7J6AWE8|A0A7J6AWE8_AMEME LAM_G_DOMAIN domain-containing protein OS=Ameiurus melas OX=219545 GN=AMELA_G00092850 PE=4 SV=1	A0A7J6AWE8	597	608	12	1445	1	0.75	0.875	0.333333333	558	90	1608	0.5	TRUE
Ameiurus melas (Black bullhead) (Silurus melas)	Eukaryota/Amorphea/Obazoa/Opisthokonta/Holozoa/Filozoa/Choanozoa/Metazoa/Eumetazoa/Bilateria/Deuterostomia/Chordata/Olfactores/Craniata/Vertebrata/Euteleostomi/Actinopterygii/Neopterygii/Teleostei/Ostariophysi/Siluriformes/Ictaluridae/Ameiurus/Ameiurus melas (Black bullhead) (Silurus melas) (OX=219545)	Amorphea	Obazoa	Opisthokonta	Holozoa	Filozoa	Choanozoa	Metazoa	Ictaluridae	Ameiurus	melas	219545	tr|A0A7J6AWE8|A0A7J6AWE8_AMEME LAM_G_DOMAIN domain-containing protein OS=Ameiurus melas OX=219545 GN=AMELA_G00092850 PE=4 SV=1	A0A7J6AWE8	629	652	24	1445	0.625	0.625	0.625	0.333333333	558	90	1608	0.5	TRUE
Ameiurus melas (Black bullhead) (Silurus melas)	Eukaryota/Amorphea/Obazoa/Opisthokonta/Holozoa/Filozoa/Choanozoa/Metazoa/Eumetazoa/Bilateria/Deuterostomia/Chordata/Olfactores/Craniata/Vertebrata/Euteleostomi/Actinopterygii/Neopterygii/Teleostei/Ostariophysi/Siluriformes/Ictaluridae/Ameiurus/Ameiurus melas (Black bullhead) (Silurus melas) (OX=219545)	Amorphea	Obazoa	Opisthokonta	Holozoa	Filozoa	Choanozoa	Metazoa	Ictaluridae	Ameiurus	melas	219545	tr|A0A7J6AWE8|A0A7J6AWE8_AMEME LAM_G_DOMAIN domain-containing protein OS=Ameiurus melas OX=219545 GN=AMELA_G00092850 PE=4 SV=1	A0A7J6AWE8	661	750	90	1445	0.266666667	0.433333333	0.35	0.333333333	558	90	1608	0.5	TRUE
Ameiurus melas (Black bullhead) (Silurus melas)	Eukaryota/Amorphea/Obazoa/Opisthokonta/Holozoa/Filozoa/Choanozoa/Metazoa/Eumetazoa/Bilateria/Deuterostomia/Chordata/Olfactores/Craniata/Vertebrata/Euteleostomi/Actinopterygii/Neopterygii/Teleostei/Ostariophysi/Siluriformes/Ictaluridae/Ameiurus/Ameiurus melas (Black bullhead) (Silurus melas) (OX=219545)	Amorphea	Obazoa	Opisthokonta	Holozoa	Filozoa	Choanozoa	Metazoa	Ictaluridae	Ameiurus	melas	219545	tr|A0A7J6AWE8|A0A7J6AWE8_AMEME LAM_G_DOMAIN domain-containing protein OS=Ameiurus melas OX=219545 GN=AMELA_G00092850 PE=4 SV=1	A0A7J6AWE8	768	839	72	1445	0.166666667	0.375	0.270833333	0.333333333	558	90	1608	0.5	TRUE
Ameiurus melas (Black bullhead) (Silurus melas)	Eukaryota/Amorphea/Obazoa/Opisthokonta/Holozoa/Filozoa/Choanozoa/Metazoa/Eumetazoa/Bilateria/Deuterostomia/Chordata/Olfactores/Craniata/Vertebrata/Euteleostomi/Actinopterygii/Neopterygii/Teleostei/Ostariophysi/Siluriformes/Ictaluridae/Ameiurus/Ameiurus melas (Black bullhead) (Silurus melas) (OX=219545)	Amorphea	Obazoa	Opisthokonta	Holozoa	Filozoa	Choanozoa	Metazoa	Ictaluridae	Ameiurus	melas	219545	tr|A0A7J6AWE8|A0A7J6AWE8_AMEME LAM_G_DOMAIN domain-containing protein OS=Ameiurus melas OX=219545 GN=AMELA_G00092850 PE=4 SV=1	A0A7J6AWE8	842	853	12	1445	0.5	0.75	0.625	0.333333333	558	90	1608	0.5	TRUE
Ameiurus melas (Black bullhead) (Silurus melas)	Eukaryota/Amorphea/Obazoa/Opisthokonta/Holozoa/Filozoa/Choanozoa/Metazoa/Eumetazoa/Bilateria/Deuterostomia/Chordata/Olfactores/Craniata/Vertebrata/Euteleostomi/Actinopterygii/Neopterygii/Teleostei/Ostariophysi/Siluriformes/Ictaluridae/Ameiurus/Ameiurus melas (Black bullhead) (Silurus melas) (OX=219545)	Amorphea	Obazoa	Opisthokonta	Holozoa	Filozoa	Choanozoa	Metazoa	Ictaluridae	Ameiurus	melas	219545	tr|A0A7J6AWE8|A0A7J6AWE8_AMEME LAM_G_DOMAIN domain-containing protein OS=Ameiurus melas OX=219545 GN=AMELA_G00092850 PE=4 SV=1	A0A7J6AWE8	862	888	27	1445	0.222222222	0.444444444	0.333333333	0.333333333	558	90	1608	0.5	TRUE
Ameiurus melas (Black bullhead) (Silurus melas)	Eukaryota/Amorphea/Obazoa/Opisthokonta/Holozoa/Filozoa/Choanozoa/Metazoa/Eumetazoa/Bilateria/Deuterostomia/Chordata/Olfactores/Craniata/Vertebrata/Euteleostomi/Actinopterygii/Neopterygii/Teleostei/Ostariophysi/Siluriformes/Ictaluridae/Ameiurus/Ameiurus melas (Black bullhead) (Silurus melas) (OX=219545)	Amorphea	Obazoa	Opisthokonta	Holozoa	Filozoa	Choanozoa	Metazoa	Ictaluridae	Ameiurus	melas	219545	tr|A0A7J6AWE8|A0A7J6AWE8_AMEME LAM_G_DOMAIN domain-containing protein OS=Ameiurus melas OX=219545 GN=AMELA_G00092850 PE=4 SV=1	A0A7J6AWE8	891	899	9	1445	0	0.333333333	0.166666667	0.333333333	558	90	1608	0.5	TRUE
Ameiurus melas (Black bullhead) (Silurus melas)	Eukaryota/Amorphea/Obazoa/Opisthokonta/Holozoa/Filozoa/Choanozoa/Metazoa/Eumetazoa/Bilateria/Deuterostomia/Chordata/Olfactores/Craniata/Vertebrata/Euteleostomi/Actinopterygii/Neopterygii/Teleostei/Ostariophysi/Siluriformes/Ictaluridae/Ameiurus/Ameiurus melas (Black bullhead) (Silurus melas) (OX=219545)	Amorphea	Obazoa	Opisthokonta	Holozoa	Filozoa	Choanozoa	Metazoa	Ictaluridae	Ameiurus	melas	219545	tr|A0A7J6AWE8|A0A7J6AWE8_AMEME LAM_G_DOMAIN domain-containing protein OS=Ameiurus melas OX=219545 GN=AMELA_G00092850 PE=4 SV=1	A0A7J6AWE8	901	906	6	1445	0.5	0.5	0.5	0.333333333	558	90	1608	0.5	TRUE
Ameiurus melas (Black bullhead) (Silurus melas)	Eukaryota/Amorphea/Obazoa/Opisthokonta/Holozoa/Filozoa/Choanozoa/Metazoa/Eumetazoa/Bilateria/Deuterostomia/Chordata/Olfactores/Craniata/Vertebrata/Euteleostomi/Actinopterygii/Neopterygii/Teleostei/Ostariophysi/Siluriformes/Ictaluridae/Ameiurus/Ameiurus melas (Black bullhead) (Silurus melas) (OX=219545)	Amorphea	Obazoa	Opisthokonta	Holozoa	Filozoa	Choanozoa	Metazoa	Ictaluridae	Ameiurus	melas	219545	tr|A0A7J6AWE8|A0A7J6AWE8_AMEME LAM_G_DOMAIN domain-containing protein OS=Ameiurus melas OX=219545 GN=AMELA_G00092850 PE=4 SV=1	A0A7J6AWE8	914	964	51	1445	0.235294118	0.294117647	0.264705882	0.333333333	558	90	1608	0.5	TRUE
Ameiurus melas (Black bullhead) (Silurus melas)	Eukaryota/Amorphea/Obazoa/Opisthokonta/Holozoa/Filozoa/Choanozoa/Metazoa/Eumetazoa/Bilateria/Deuterostomia/Chordata/Olfactores/Craniata/Vertebrata/Euteleostomi/Actinopterygii/Neopterygii/Teleostei/Ostariophysi/Siluriformes/Ictaluridae/Ameiurus/Ameiurus melas (Black bullhead) (Silurus melas) (OX=219545)	Amorphea	Obazoa	Opisthokonta	Holozoa	Filozoa	Choanozoa	Metazoa	Ictaluridae	Ameiurus	melas	219545	tr|A0A7J6AWE8|A0A7J6AWE8_AMEME LAM_G_DOMAIN domain-containing protein OS=Ameiurus melas OX=219545 GN=AMELA_G00092850 PE=4 SV=1	A0A7J6AWE8	969	983	15	1445	1	0.8	0.9	0.333333333	558	90	1608	0.5	TRUE
Ameiurus melas (Black bullhead) (Silurus melas)	Eukaryota/Amorphea/Obazoa/Opisthokonta/Holozoa/Filozoa/Choanozoa/Metazoa/Eumetazoa/Bilateria/Deuterostomia/Chordata/Olfactores/Craniata/Vertebrata/Euteleostomi/Actinopterygii/Neopterygii/Teleostei/Ostariophysi/Siluriformes/Ictaluridae/Ameiurus/Ameiurus melas (Black bullhead) (Silurus melas) (OX=219545)	Amorphea	Obazoa	Opisthokonta	Holozoa	Filozoa	Choanozoa	Metazoa	Ictaluridae	Ameiurus	melas	219545	tr|A0A7J6AWE8|A0A7J6AWE8_AMEME LAM_G_DOMAIN domain-containing protein OS=Ameiurus melas OX=219545 GN=AMELA_G00092850 PE=4 SV=1	A0A7J6AWE8	1004	1024	21	1445	0	0.428571429	0.214285714	0.333333333	558	90	1608	0.5	TRUE
Ameiurus melas (Black bullhead) (Silurus melas)	Eukaryota/Amorphea/Obazoa/Opisthokonta/Holozoa/Filozoa/Choanozoa/Metazoa/Eumetazoa/Bilateria/Deuterostomia/Chordata/Olfactores/Craniata/Vertebrata/Euteleostomi/Actinopterygii/Neopterygii/Teleostei/Ostariophysi/Siluriformes/Ictaluridae/Ameiurus/Ameiurus melas (Black bullhead) (Silurus melas) (OX=219545)	Amorphea	Obazoa	Opisthokonta	Holozoa	Filozoa	Choanozoa	Metazoa	Ictaluridae	Ameiurus	melas	219545	tr|A0A7J6AWE8|A0A7J6AWE8_AMEME LAM_G_DOMAIN domain-containing protein OS=Ameiurus melas OX=219545 GN=AMELA_G00092850 PE=4 SV=1	A0A7J6AWE8	1035	1052	18	1445	0	0.166666667	0.083333333	0.333333333	558	90	1608	0.5	TRUE
Ameiurus melas (Black bullhead) (Silurus melas)	Eukaryota/Amorphea/Obazoa/Opisthokonta/Holozoa/Filozoa/Choanozoa/Metazoa/Eumetazoa/Bilateria/Deuterostomia/Chordata/Olfactores/Craniata/Vertebrata/Euteleostomi/Actinopterygii/Neopterygii/Teleostei/Ostariophysi/Siluriformes/Ictaluridae/Ameiurus/Ameiurus melas (Black bullhead) (Silurus melas) (OX=219545)	Amorphea	Obazoa	Opisthokonta	Holozoa	Filozoa	Choanozoa	Metazoa	Ictaluridae	Ameiurus	melas	219545	tr|A0A7J6AWE8|A0A7J6AWE8_AMEME LAM_G_DOMAIN domain-containing protein OS=Ameiurus melas OX=219545 GN=AMELA_G00092850 PE=4 SV=1	A0A7J6AWE8	1059	1073	15	1445	0.6	0.4	0.5	0.333333333	558	90	1608	0.5	TRUE
Ameiurus melas (Black bullhead) (Silurus melas)	Eukaryota/Amorphea/Obazoa/Opisthokonta/Holozoa/Filozoa/Choanozoa/Metazoa/Eumetazoa/Bilateria/Deuterostomia/Chordata/Olfactores/Craniata/Vertebrata/Euteleostomi/Actinopterygii/Neopterygii/Teleostei/Ostariophysi/Siluriformes/Ictaluridae/Ameiurus/Ameiurus melas (Black bullhead) (Silurus melas) (OX=219545)	Amorphea	Obazoa	Opisthokonta	Holozoa	Filozoa	Choanozoa	Metazoa	Ictaluridae	Ameiurus	melas	219545	tr|A0A7J6AWE8|A0A7J6AWE8_AMEME LAM_G_DOMAIN domain-containing protein OS=Ameiurus melas OX=219545 GN=AMELA_G00092850 PE=4 SV=1	A0A7J6AWE8	1084	1098	15	1445	0.6	0.8	0.7	0.333333333	558	90	1608	0.5	TRUE
Ameiurus melas (Black bullhead) (Silurus melas)	Eukaryota/Amorphea/Obazoa/Opisthokonta/Holozoa/Filozoa/Choanozoa/Metazoa/Eumetazoa/Bilateria/Deuterostomia/Chordata/Olfactores/Craniata/Vertebrata/Euteleostomi/Actinopterygii/Neopterygii/Teleostei/Ostariophysi/Siluriformes/Ictaluridae/Ameiurus/Ameiurus melas (Black bullhead) (Silurus melas) (OX=219545)	Amorphea	Obazoa	Opisthokonta	Holozoa	Filozoa	Choanozoa	Metazoa	Ictaluridae	Ameiurus	melas	219545	tr|A0A7J6AWE8|A0A7J6AWE8_AMEME LAM_G_DOMAIN domain-containing protein OS=Ameiurus melas OX=219545 GN=AMELA_G00092850 PE=4 SV=1	A0A7J6AWE8	1286	1291	6	1445	0	0	0	0.333333333	558	90	1608	0.5	TRUE
Ameiurus melas (Black bullhead) (Silurus melas)	Eukaryota/Amorphea/Obazoa/Opisthokonta/Holozoa/Filozoa/Choanozoa/Metazoa/Eumetazoa/Bilateria/Deuterostomia/Chordata/Olfactores/Craniata/Vertebrata/Euteleostomi/Actinopterygii/Neopterygii/Teleostei/Ostariophysi/Siluriformes/Ictaluridae/Ameiurus/Ameiurus melas (Black bullhead) (Silurus melas) (OX=219545)	Amorphea	Obazoa	Opisthokonta	Holozoa	Filozoa	Choanozoa	Metazoa	Ictaluridae	Ameiurus	melas	219545	tr|A0A7J6AWE8|A0A7J6AWE8_AMEME LAM_G_DOMAIN domain-containing protein OS=Ameiurus melas OX=219545 GN=AMELA_G00092850 PE=4 SV=1	A0A7J6AWE8	1302	1307	6	1445	0	0	0	0.333333333	558	90	1608	0.5	TRUE
Ameiurus melas (Black bullhead) (Silurus melas)	Eukaryota/Amorphea/Obazoa/Opisthokonta/Holozoa/Filozoa/Choanozoa/Metazoa/Eumetazoa/Bilateria/Deuterostomia/Chordata/Olfactores/Craniata/Vertebrata/Euteleostomi/Actinopterygii/Neopterygii/Teleostei/Ostariophysi/Siluriformes/Ictaluridae/Ameiurus/Ameiurus melas (Black bullhead) (Silurus melas) (OX=219545)	Amorphea	Obazoa	Opisthokonta	Holozoa	Filozoa	Choanozoa	Metazoa	Ictaluridae	Ameiurus	melas	219545	tr|A0A7J6AWE8|A0A7J6AWE8_AMEME LAM_G_DOMAIN domain-containing protein OS=Ameiurus melas OX=219545 GN=AMELA_G00092850 PE=4 SV=1	A0A7J6AWE8	1383	1388	6	1445	0	0	0	0.333333333	558	90	1608	0.5	TRUE
Ameiurus melas (Black bullhead) (Silurus melas)	Eukaryota/Amorphea/Obazoa/Opisthokonta/Holozoa/Filozoa/Choanozoa/Metazoa/Eumetazoa/Bilateria/Deuterostomia/Chordata/Olfactores/Craniata/Vertebrata/Euteleostomi/Actinopterygii/Neopterygii/Teleostei/Ostariophysi/Siluriformes/Ictaluridae/Ameiurus/Ameiurus melas (Black bullhead) (Silurus melas) (OX=219545)	Amorphea	Obazoa	Opisthokonta	Holozoa	Filozoa	Choanozoa	Metazoa	Ictaluridae	Ameiurus	melas	219545	tr|A0A7J6AY94|A0A7J6AY94_AMEME C1q domain-containing protein OS=Ameiurus melas OX=219545 GN=AMELA_G00091590 PE=4 SV=1	A0A7J6AY94	107	151	45	299	0.333333333	0.533333333	0.433333333	0.342105263	57	45	1608	0.5	TRUE
Ameiurus melas (Black bullhead) (Silurus melas)	Eukaryota/Amorphea/Obazoa/Opisthokonta/Holozoa/Filozoa/Choanozoa/Metazoa/Eumetazoa/Bilateria/Deuterostomia/Chordata/Olfactores/Craniata/Vertebrata/Euteleostomi/Actinopterygii/Neopterygii/Teleostei/Ostariophysi/Siluriformes/Ictaluridae/Ameiurus/Ameiurus melas (Black bullhead) (Silurus melas) (OX=219545)	Amorphea	Obazoa	Opisthokonta	Holozoa	Filozoa	Choanozoa	Metazoa	Ictaluridae	Ameiurus	melas	219545	tr|A0A7J6AY94|A0A7J6AY94_AMEME C1q domain-containing protein OS=Ameiurus melas OX=219545 GN=AMELA_G00091590 PE=4 SV=1	A0A7J6AY94	160	165	6	299	0	0	0	0.342105263	57	45	1608	0.5	TRUE
Ameiurus melas (Black bullhead) (Silurus melas)	Eukaryota/Amorphea/Obazoa/Opisthokonta/Holozoa/Filozoa/Choanozoa/Metazoa/Eumetazoa/Bilateria/Deuterostomia/Chordata/Olfactores/Craniata/Vertebrata/Euteleostomi/Actinopterygii/Neopterygii/Teleostei/Ostariophysi/Siluriformes/Ictaluridae/Ameiurus/Ameiurus melas (Black bullhead) (Silurus melas) (OX=219545)	Amorphea	Obazoa	Opisthokonta	Holozoa	Filozoa	Choanozoa	Metazoa	Ictaluridae	Ameiurus	melas	219545	tr|A0A7J6AY94|A0A7J6AY94_AMEME C1q domain-containing protein OS=Ameiurus melas OX=219545 GN=AMELA_G00091590 PE=4 SV=1	A0A7J6AY94	225	230	6	299	0	0	0	0.342105263	57	45	1608	0.5	TRUE
Paramormyrops kingsleyae	Eukaryota/Amorphea/Obazoa/Opisthokonta/Holozoa/Filozoa/Choanozoa/Metazoa/Eumetazoa/Bilateria/Deuterostomia/Chordata/Olfactores/Craniata/Vertebrata/Euteleostomi/Actinopterygii/Neopterygii/Teleostei/Osteoglossocephala/Osteoglossomorpha/Osteoglossiformes/Mormyridae/Paramormyrops/Paramormyrops kingsleyae (OX=1676925)	Amorphea	Obazoa	Opisthokonta	Holozoa	Filozoa	Choanozoa	Metazoa	Mormyridae	Paramormyrops	kingsleyae	1676925	tr|A0A3B3R4C8|A0A3B3R4C8_9TELE C1q-related factor-like OS=Paramormyrops kingsleyae OX=1676925 GN=C1QL1 PE=4 SV=1	A0A3B3R4C8	70	117	48	258	0.375	0.5	0.4375	0.35	60	48	1293	0.5	TRUE
Paramormyrops kingsleyae	Eukaryota/Amorphea/Obazoa/Opisthokonta/Holozoa/Filozoa/Choanozoa/Metazoa/Eumetazoa/Bilateria/Deuterostomia/Chordata/Olfactores/Craniata/Vertebrata/Euteleostomi/Actinopterygii/Neopterygii/Teleostei/Osteoglossocephala/Osteoglossomorpha/Osteoglossiformes/Mormyridae/Paramormyrops/Paramormyrops kingsleyae (OX=1676925)	Amorphea	Obazoa	Opisthokonta	Holozoa	Filozoa	Choanozoa	Metazoa	Mormyridae	Paramormyrops	kingsleyae	1676925	tr|A0A3B3R4C8|A0A3B3R4C8_9TELE C1q-related factor-like OS=Paramormyrops kingsleyae OX=1676925 GN=C1QL1 PE=4 SV=1	A0A3B3R4C8	161	166	6	258	0	0	0	0.35	60	48	1293	0.5	TRUE
Paramormyrops kingsleyae	Eukaryota/Amorphea/Obazoa/Opisthokonta/Holozoa/Filozoa/Choanozoa/Metazoa/Eumetazoa/Bilateria/Deuterostomia/Chordata/Olfactores/Craniata/Vertebrata/Euteleostomi/Actinopterygii/Neopterygii/Teleostei/Osteoglossocephala/Osteoglossomorpha/Osteoglossiformes/Mormyridae/Paramormyrops/Paramormyrops kingsleyae (OX=1676925)	Amorphea	Obazoa	Opisthokonta	Holozoa	Filozoa	Choanozoa	Metazoa	Mormyridae	Paramormyrops	kingsleyae	1676925	tr|A0A3B3R4C8|A0A3B3R4C8_9TELE C1q-related factor-like OS=Paramormyrops kingsleyae OX=1676925 GN=C1QL1 PE=4 SV=1	A0A3B3R4C8	184	189	6	258	0	0	0	0.35	60	48	1293	0.5	TRUE
Paramormyrops kingsleyae	Eukaryota/Amorphea/Obazoa/Opisthokonta/Holozoa/Filozoa/Choanozoa/Metazoa/Eumetazoa/Bilateria/Deuterostomia/Chordata/Olfactores/Craniata/Vertebrata/Euteleostomi/Actinopterygii/Neopterygii/Teleostei/Osteoglossocephala/Osteoglossomorpha/Osteoglossiformes/Mormyridae/Paramormyrops/Paramormyrops kingsleyae (OX=1676925)	Amorphea	Obazoa	Opisthokonta	Holozoa	Filozoa	Choanozoa	Metazoa	Mormyridae	Paramormyrops	kingsleyae	1676925	tr|A0A3B3RMG4|A0A3B3RMG4_9TELE Fibrillar collagen NC1 domain-containing protein OS=Paramormyrops kingsleyae OX=1676925 PE=4 SV=1	A0A3B3RMG4	7	42	36	501	0.583333333	0.416666667	0.5	0.338709677	186	87	1293	0.5	TRUE
Paramormyrops kingsleyae	Eukaryota/Amorphea/Obazoa/Opisthokonta/Holozoa/Filozoa/Choanozoa/Metazoa/Eumetazoa/Bilateria/Deuterostomia/Chordata/Olfactores/Craniata/Vertebrata/Euteleostomi/Actinopterygii/Neopterygii/Teleostei/Osteoglossocephala/Osteoglossomorpha/Osteoglossiformes/Mormyridae/Paramormyrops/Paramormyrops kingsleyae (OX=1676925)	Amorphea	Obazoa	Opisthokonta	Holozoa	Filozoa	Choanozoa	Metazoa	Mormyridae	Paramormyrops	kingsleyae	1676925	tr|A0A3B3RMG4|A0A3B3RMG4_9TELE Fibrillar collagen NC1 domain-containing protein OS=Paramormyrops kingsleyae OX=1676925 PE=4 SV=1	A0A3B3RMG4	58	144	87	501	0.344827586	0.24137931	0.293103448	0.338709677	186	87	1293	0.5	TRUE
Paramormyrops kingsleyae	Eukaryota/Amorphea/Obazoa/Opisthokonta/Holozoa/Filozoa/Choanozoa/Metazoa/Eumetazoa/Bilateria/Deuterostomia/Chordata/Olfactores/Craniata/Vertebrata/Euteleostomi/Actinopterygii/Neopterygii/Teleostei/Osteoglossocephala/Osteoglossomorpha/Osteoglossiformes/Mormyridae/Paramormyrops/Paramormyrops kingsleyae (OX=1676925)	Amorphea	Obazoa	Opisthokonta	Holozoa	Filozoa	Choanozoa	Metazoa	Mormyridae	Paramormyrops	kingsleyae	1676925	tr|A0A3B3RMG4|A0A3B3RMG4_9TELE Fibrillar collagen NC1 domain-containing protein OS=Paramormyrops kingsleyae OX=1676925 PE=4 SV=1	A0A3B3RMG4	169	225	57	501	0.315789474	0.263157895	0.289473684	0.338709677	186	87	1293	0.5	TRUE
Paramormyrops kingsleyae	Eukaryota/Amorphea/Obazoa/Opisthokonta/Holozoa/Filozoa/Choanozoa/Metazoa/Eumetazoa/Bilateria/Deuterostomia/Chordata/Olfactores/Craniata/Vertebrata/Euteleostomi/Actinopterygii/Neopterygii/Teleostei/Osteoglossocephala/Osteoglossomorpha/Osteoglossiformes/Mormyridae/Paramormyrops/Paramormyrops kingsleyae (OX=1676925)	Amorphea	Obazoa	Opisthokonta	Holozoa	Filozoa	Choanozoa	Metazoa	Mormyridae	Paramormyrops	kingsleyae	1676925	tr|A0A3B3RMG4|A0A3B3RMG4_9TELE Fibrillar collagen NC1 domain-containing protein OS=Paramormyrops kingsleyae OX=1676925 PE=4 SV=1	A0A3B3RMG4	228	233	6	501	0.5	0.5	0.5	0.338709677	186	87	1293	0.5	TRUE
Lepisosteus oculatus (Spotted gar)	Eukaryota/Amorphea/Obazoa/Opisthokonta/Holozoa/Filozoa/Choanozoa/Metazoa/Eumetazoa/Bilateria/Deuterostomia/Chordata/Olfactores/Craniata/Vertebrata/Euteleostomi/Actinopterygii/Neopterygii/Holostei/Semionotiformes/Lepisosteidae/Lepisosteus/Lepisosteus oculatus (Spotted gar) (OX=7918)	Amorphea	Obazoa	Opisthokonta	Holozoa	Filozoa	Choanozoa	Metazoa	Lepisosteidae	Lepisosteus	oculatus	7918	tr|W5M8E0|W5M8E0_LEPOC Collagen type IX alpha 3 chain OS=Lepisosteus oculatus OX=7918 GN=COL9A3 PE=4 SV=1	W5M8E0	29	118	90	682	0.366666667	0.433333333	0.4	0.286082474	582	339	1437	0.5	TRUE
Lepisosteus oculatus (Spotted gar)	Eukaryota/Amorphea/Obazoa/Opisthokonta/Holozoa/Filozoa/Choanozoa/Metazoa/Eumetazoa/Bilateria/Deuterostomia/Chordata/Olfactores/Craniata/Vertebrata/Euteleostomi/Actinopterygii/Neopterygii/Holostei/Semionotiformes/Lepisosteidae/Lepisosteus/Lepisosteus oculatus (Spotted gar) (OX=7918)	Amorphea	Obazoa	Opisthokonta	Holozoa	Filozoa	Choanozoa	Metazoa	Lepisosteidae	Lepisosteus	oculatus	7918	tr|W5M8E0|W5M8E0_LEPOC Collagen type IX alpha 3 chain OS=Lepisosteus oculatus OX=7918 GN=COL9A3 PE=4 SV=1	W5M8E0	121	165	45	682	0.6	0.466666667	0.533333333	0.286082474	582	339	1437	0.5	TRUE
Lepisosteus oculatus (Spotted gar)	Eukaryota/Amorphea/Obazoa/Opisthokonta/Holozoa/Filozoa/Choanozoa/Metazoa/Eumetazoa/Bilateria/Deuterostomia/Chordata/Olfactores/Craniata/Vertebrata/Euteleostomi/Actinopterygii/Neopterygii/Holostei/Semionotiformes/Lepisosteidae/Lepisosteus/Lepisosteus oculatus (Spotted gar) (OX=7918)	Amorphea	Obazoa	Opisthokonta	Holozoa	Filozoa	Choanozoa	Metazoa	Lepisosteidae	Lepisosteus	oculatus	7918	tr|W5M8E0|W5M8E0_LEPOC Collagen type IX alpha 3 chain OS=Lepisosteus oculatus OX=7918 GN=COL9A3 PE=4 SV=1	W5M8E0	181	519	339	682	0.185840708	0.247787611	0.216814159	0.286082474	582	339	1437	0.5	TRUE
Lepisosteus oculatus (Spotted gar)	Eukaryota/Amorphea/Obazoa/Opisthokonta/Holozoa/Filozoa/Choanozoa/Metazoa/Eumetazoa/Bilateria/Deuterostomia/Chordata/Olfactores/Craniata/Vertebrata/Euteleostomi/Actinopterygii/Neopterygii/Holostei/Semionotiformes/Lepisosteidae/Lepisosteus/Lepisosteus oculatus (Spotted gar) (OX=7918)	Amorphea	Obazoa	Opisthokonta	Holozoa	Filozoa	Choanozoa	Metazoa	Lepisosteidae	Lepisosteus	oculatus	7918	tr|W5M8E0|W5M8E0_LEPOC Collagen type IX alpha 3 chain OS=Lepisosteus oculatus OX=7918 GN=COL9A3 PE=4 SV=1	W5M8E0	551	610	60	682	0.3	0.4	0.35	0.286082474	582	339	1437	0.5	TRUE
Lepisosteus oculatus (Spotted gar)	Eukaryota/Amorphea/Obazoa/Opisthokonta/Holozoa/Filozoa/Choanozoa/Metazoa/Eumetazoa/Bilateria/Deuterostomia/Chordata/Olfactores/Craniata/Vertebrata/Euteleostomi/Actinopterygii/Neopterygii/Holostei/Semionotiformes/Lepisosteidae/Lepisosteus/Lepisosteus oculatus (Spotted gar) (OX=7918)	Amorphea	Obazoa	Opisthokonta	Holozoa	Filozoa	Choanozoa	Metazoa	Lepisosteidae	Lepisosteus	oculatus	7918	tr|W5M8E0|W5M8E0_LEPOC Collagen type IX alpha 3 chain OS=Lepisosteus oculatus OX=7918 GN=COL9A3 PE=4 SV=1	W5M8E0	613	630	18	682	0.166666667	0.333333333	0.25	0.286082474	582	339	1437	0.5	TRUE
Lepisosteus oculatus (Spotted gar)	Eukaryota/Amorphea/Obazoa/Opisthokonta/Holozoa/Filozoa/Choanozoa/Metazoa/Eumetazoa/Bilateria/Deuterostomia/Chordata/Olfactores/Craniata/Vertebrata/Euteleostomi/Actinopterygii/Neopterygii/Holostei/Semionotiformes/Lepisosteidae/Lepisosteus/Lepisosteus oculatus (Spotted gar) (OX=7918)	Amorphea	Obazoa	Opisthokonta	Holozoa	Filozoa	Choanozoa	Metazoa	Lepisosteidae	Lepisosteus	oculatus	7918	tr|W5M8E0|W5M8E0_LEPOC Collagen type IX alpha 3 chain OS=Lepisosteus oculatus OX=7918 GN=COL9A3 PE=4 SV=1	W5M8E0	633	662	30	682	0	0.5	0.25	0.286082474	582	339	1437	0.5	TRUE
Trogon melanurus (Black-tailed trogon)	Eukaryota/Amorphea/Obazoa/Opisthokonta/Holozoa/Filozoa/Choanozoa/Metazoa/Eumetazoa/Bilateria/Deuterostomia/Chordata/Olfactores/Craniata/Vertebrata/Euteleostomi/Archelosauria/Archosauria/Dinosauria/Saurischia/Theropoda/Coelurosauria/Aves/Neognathae/Trogoniformes/Trogonidae/Trogon/Trogon melanurus (Black-tailed trogon) (OX=56311)	Amorphea	Obazoa	Opisthokonta	Holozoa	Filozoa	Choanozoa	Metazoa	Trogonidae	Trogon	melanurus	56311	tr|A0A7L0DUU1|A0A7L0DUU1_TROML Complement C1q subcomponent subunit A (Fragment) OS=Trogon melanurus OX=56311 GN=C1qa PE=4 SV=1	A0A7L0DUU1	30	56	27	242	0	0.444444444	0.222222222	0.28	75	48	1308	0.470588235	TRUE
Trogon melanurus (Black-tailed trogon)	Eukaryota/Amorphea/Obazoa/Opisthokonta/Holozoa/Filozoa/Choanozoa/Metazoa/Eumetazoa/Bilateria/Deuterostomia/Chordata/Olfactores/Craniata/Vertebrata/Euteleostomi/Archelosauria/Archosauria/Dinosauria/Saurischia/Theropoda/Coelurosauria/Aves/Neognathae/Trogoniformes/Trogonidae/Trogon/Trogon melanurus (Black-tailed trogon) (OX=56311)	Amorphea	Obazoa	Opisthokonta	Holozoa	Filozoa	Choanozoa	Metazoa	Trogonidae	Trogon	melanurus	56311	tr|A0A7L0DUU1|A0A7L0DUU1_TROML Complement C1q subcomponent subunit A (Fragment) OS=Trogon melanurus OX=56311 GN=C1qa PE=4 SV=1	A0A7L0DUU1	61	108	48	242	0.25	0.375	0.3125	0.28	75	48	1308	0.470588235	TRUE
Paramormyrops kingsleyae	Eukaryota/Amorphea/Obazoa/Opisthokonta/Holozoa/Filozoa/Choanozoa/Metazoa/Eumetazoa/Bilateria/Deuterostomia/Chordata/Olfactores/Craniata/Vertebrata/Euteleostomi/Actinopterygii/Neopterygii/Teleostei/Osteoglossocephala/Osteoglossomorpha/Osteoglossiformes/Mormyridae/Paramormyrops/Paramormyrops kingsleyae (OX=1676925)	Amorphea	Obazoa	Opisthokonta	Holozoa	Filozoa	Choanozoa	Metazoa	Mormyridae	Paramormyrops	kingsleyae	1676925	tr|A0A3B3QNC9|A0A3B3QNC9_9TELE EMI domain containing 1 OS=Paramormyrops kingsleyae OX=1676925 GN=EMID1 PE=4 SV=1	A0A3B3QNC9	59	64	6	310	0	0	0	0.297297297	111	87	1293	0.5	TRUE
Paramormyrops kingsleyae	Eukaryota/Amorphea/Obazoa/Opisthokonta/Holozoa/Filozoa/Choanozoa/Metazoa/Eumetazoa/Bilateria/Deuterostomia/Chordata/Olfactores/Craniata/Vertebrata/Euteleostomi/Actinopterygii/Neopterygii/Teleostei/Osteoglossocephala/Osteoglossomorpha/Osteoglossiformes/Mormyridae/Paramormyrops/Paramormyrops kingsleyae (OX=1676925)	Amorphea	Obazoa	Opisthokonta	Holozoa	Filozoa	Choanozoa	Metazoa	Mormyridae	Paramormyrops	kingsleyae	1676925	tr|A0A3B3QNC9|A0A3B3QNC9_9TELE EMI domain containing 1 OS=Paramormyrops kingsleyae OX=1676925 GN=EMID1 PE=4 SV=1	A0A3B3QNC9	90	95	6	310	0	0	0	0.297297297	111	87	1293	0.5	TRUE
Paramormyrops kingsleyae	Eukaryota/Amorphea/Obazoa/Opisthokonta/Holozoa/Filozoa/Choanozoa/Metazoa/Eumetazoa/Bilateria/Deuterostomia/Chordata/Olfactores/Craniata/Vertebrata/Euteleostomi/Actinopterygii/Neopterygii/Teleostei/Osteoglossocephala/Osteoglossomorpha/Osteoglossiformes/Mormyridae/Paramormyrops/Paramormyrops kingsleyae (OX=1676925)	Amorphea	Obazoa	Opisthokonta	Holozoa	Filozoa	Choanozoa	Metazoa	Mormyridae	Paramormyrops	kingsleyae	1676925	tr|A0A3B3QNC9|A0A3B3QNC9_9TELE EMI domain containing 1 OS=Paramormyrops kingsleyae OX=1676925 GN=EMID1 PE=4 SV=1	A0A3B3QNC9	121	126	6	310	0	0.5	0.25	0.297297297	111	87	1293	0.5	TRUE
Paramormyrops kingsleyae	Eukaryota/Amorphea/Obazoa/Opisthokonta/Holozoa/Filozoa/Choanozoa/Metazoa/Eumetazoa/Bilateria/Deuterostomia/Chordata/Olfactores/Craniata/Vertebrata/Euteleostomi/Actinopterygii/Neopterygii/Teleostei/Osteoglossocephala/Osteoglossomorpha/Osteoglossiformes/Mormyridae/Paramormyrops/Paramormyrops kingsleyae (OX=1676925)	Amorphea	Obazoa	Opisthokonta	Holozoa	Filozoa	Choanozoa	Metazoa	Mormyridae	Paramormyrops	kingsleyae	1676925	tr|A0A3B3QNC9|A0A3B3QNC9_9TELE EMI domain containing 1 OS=Paramormyrops kingsleyae OX=1676925 GN=EMID1 PE=4 SV=1	A0A3B3QNC9	166	171	6	310	0	0	0	0.297297297	111	87	1293	0.5	TRUE
Paramormyrops kingsleyae	Eukaryota/Amorphea/Obazoa/Opisthokonta/Holozoa/Filozoa/Choanozoa/Metazoa/Eumetazoa/Bilateria/Deuterostomia/Chordata/Olfactores/Craniata/Vertebrata/Euteleostomi/Actinopterygii/Neopterygii/Teleostei/Osteoglossocephala/Osteoglossomorpha/Osteoglossiformes/Mormyridae/Paramormyrops/Paramormyrops kingsleyae (OX=1676925)	Amorphea	Obazoa	Opisthokonta	Holozoa	Filozoa	Choanozoa	Metazoa	Mormyridae	Paramormyrops	kingsleyae	1676925	tr|A0A3B3QNC9|A0A3B3QNC9_9TELE EMI domain containing 1 OS=Paramormyrops kingsleyae OX=1676925 GN=EMID1 PE=4 SV=1	A0A3B3QNC9	184	270	87	310	0.379310345	0.344827586	0.362068966	0.297297297	111	87	1293	0.5	TRUE
Geospiza fortis (Medium ground-finch)	Eukaryota/Amorphea/Obazoa/Opisthokonta/Holozoa/Filozoa/Choanozoa/Metazoa/Eumetazoa/Bilateria/Deuterostomia/Chordata/Olfactores/Craniata/Vertebrata/Euteleostomi/Archelosauria/Archosauria/Dinosauria/Saurischia/Theropoda/Coelurosauria/Aves/Neognathae/Passeriformes/Thraupidae/Geospiza/Geospiza fortis (Medium ground-finch) (OX=48883)	Amorphea	Obazoa	Opisthokonta	Holozoa	Filozoa	Choanozoa	Metazoa	Thraupidae	Geospiza	fortis	48883	tr|A0A6I9HVC0|A0A6I9HVC0_GEOFO collagen alpha-2(VI) chain OS=Geospiza fortis OX=48883 GN=COL6A2 PE=4 SV=1	A0A6I9HVC0	254	514	261	1020	0.195402299	0.298850575	0.247126437	0.261061947	339	261	1383	0.543478261	TRUE
Geospiza fortis (Medium ground-finch)	Eukaryota/Amorphea/Obazoa/Opisthokonta/Holozoa/Filozoa/Choanozoa/Metazoa/Eumetazoa/Bilateria/Deuterostomia/Chordata/Olfactores/Craniata/Vertebrata/Euteleostomi/Archelosauria/Archosauria/Dinosauria/Saurischia/Theropoda/Coelurosauria/Aves/Neognathae/Passeriformes/Thraupidae/Geospiza/Geospiza fortis (Medium ground-finch) (OX=48883)	Amorphea	Obazoa	Opisthokonta	Holozoa	Filozoa	Choanozoa	Metazoa	Thraupidae	Geospiza	fortis	48883	tr|A0A6I9HVC0|A0A6I9HVC0_GEOFO collagen alpha-2(VI) chain OS=Geospiza fortis OX=48883 GN=COL6A2 PE=4 SV=1	A0A6I9HVC0	517	588	72	1020	0.333333333	0.333333333	0.333333333	0.261061947	339	261	1383	0.543478261	TRUE
Geospiza fortis (Medium ground-finch)	Eukaryota/Amorphea/Obazoa/Opisthokonta/Holozoa/Filozoa/Choanozoa/Metazoa/Eumetazoa/Bilateria/Deuterostomia/Chordata/Olfactores/Craniata/Vertebrata/Euteleostomi/Archelosauria/Archosauria/Dinosauria/Saurischia/Theropoda/Coelurosauria/Aves/Neognathae/Passeriformes/Thraupidae/Geospiza/Geospiza fortis (Medium ground-finch) (OX=48883)	Amorphea	Obazoa	Opisthokonta	Holozoa	Filozoa	Choanozoa	Metazoa	Thraupidae	Geospiza	fortis	48883	tr|A0A6I9HVC0|A0A6I9HVC0_GEOFO collagen alpha-2(VI) chain OS=Geospiza fortis OX=48883 GN=COL6A2 PE=4 SV=1	A0A6I9HVC0	951	956	6	1020	0	0	0	0.261061947	339	261	1383	0.543478261	TRUE
Lepisosteus oculatus (Spotted gar)	Eukaryota/Amorphea/Obazoa/Opisthokonta/Holozoa/Filozoa/Choanozoa/Metazoa/Eumetazoa/Bilateria/Deuterostomia/Chordata/Olfactores/Craniata/Vertebrata/Euteleostomi/Actinopterygii/Neopterygii/Holostei/Semionotiformes/Lepisosteidae/Lepisosteus/Lepisosteus oculatus (Spotted gar) (OX=7918)	Amorphea	Obazoa	Opisthokonta	Holozoa	Filozoa	Choanozoa	Metazoa	Lepisosteidae	Lepisosteus	oculatus	7918	tr|W5NJ85|W5NJ85_LEPOC Hexose-binding lectin 4 OS=Lepisosteus oculatus OX=7918 PE=4 SV=1	W5NJ85	36	104	69	255	0.173913043	0.260869565	0.217391304	0.217391304	69	69	1437	0.5	TRUE
Geospiza fortis (Medium ground-finch)	Eukaryota/Amorphea/Obazoa/Opisthokonta/Holozoa/Filozoa/Choanozoa/Metazoa/Eumetazoa/Bilateria/Deuterostomia/Chordata/Olfactores/Craniata/Vertebrata/Euteleostomi/Archelosauria/Archosauria/Dinosauria/Saurischia/Theropoda/Coelurosauria/Aves/Neognathae/Passeriformes/Thraupidae/Geospiza/Geospiza fortis (Medium ground-finch) (OX=48883)	Amorphea	Obazoa	Opisthokonta	Holozoa	Filozoa	Choanozoa	Metazoa	Thraupidae	Geospiza	fortis	48883	tr|A0A6I9HPD5|A0A6I9HPD5_GEOFO adiponectin OS=Geospiza fortis OX=48883 GN=ADIPOQ PE=4 SV=1	A0A6I9HPD5	43	108	66	247	0.181818182	0.409090909	0.295454545	0.295454545	66	66	1383	0.543478261	TRUE
Loxia curvirostra (Red crossbill)	Eukaryota/Amorphea/Obazoa/Opisthokonta/Holozoa/Filozoa/Choanozoa/Metazoa/Eumetazoa/Bilateria/Deuterostomia/Chordata/Olfactores/Craniata/Vertebrata/Euteleostomi/Archelosauria/Archosauria/Dinosauria/Saurischia/Theropoda/Coelurosauria/Aves/Neognathae/Passeriformes/Passeroidea/Fringillidae/Carduelinae/Loxia/Loxia curvirostra (Red crossbill) (OX=64802)	Amorphea	Obazoa	Opisthokonta	Holozoa	Filozoa	Choanozoa	Metazoa	Fringillidae	Loxia	curvirostra	64802	tr|A0A7K7IGS4|A0A7K7IGS4_LOXCU CO8A2 protein (Fragment) OS=Loxia curvirostra OX=64802 GN=Col8a2 PE=4 SV=1	A0A7K7IGS4	31	36	6	702	0	0	0	0.371875	480	177	1545	0.543478261	TRUE
Loxia curvirostra (Red crossbill)	Eukaryota/Amorphea/Obazoa/Opisthokonta/Holozoa/Filozoa/Choanozoa/Metazoa/Eumetazoa/Bilateria/Deuterostomia/Chordata/Olfactores/Craniata/Vertebrata/Euteleostomi/Archelosauria/Archosauria/Dinosauria/Saurischia/Theropoda/Coelurosauria/Aves/Neognathae/Passeriformes/Passeroidea/Fringillidae/Carduelinae/Loxia/Loxia curvirostra (Red crossbill) (OX=64802)	Amorphea	Obazoa	Opisthokonta	Holozoa	Filozoa	Choanozoa	Metazoa	Fringillidae	Loxia	curvirostra	64802	tr|A0A7K7IGS4|A0A7K7IGS4_LOXCU CO8A2 protein (Fragment) OS=Loxia curvirostra OX=64802 GN=Col8a2 PE=4 SV=1	A0A7K7IGS4	48	53	6	702	1	0.5	0.75	0.371875	480	177	1545	0.543478261	TRUE
Loxia curvirostra (Red crossbill)	Eukaryota/Amorphea/Obazoa/Opisthokonta/Holozoa/Filozoa/Choanozoa/Metazoa/Eumetazoa/Bilateria/Deuterostomia/Chordata/Olfactores/Craniata/Vertebrata/Euteleostomi/Archelosauria/Archosauria/Dinosauria/Saurischia/Theropoda/Coelurosauria/Aves/Neognathae/Passeriformes/Passeroidea/Fringillidae/Carduelinae/Loxia/Loxia curvirostra (Red crossbill) (OX=64802)	Amorphea	Obazoa	Opisthokonta	Holozoa	Filozoa	Choanozoa	Metazoa	Fringillidae	Loxia	curvirostra	64802	tr|A0A7K7IGS4|A0A7K7IGS4_LOXCU CO8A2 protein (Fragment) OS=Loxia curvirostra OX=64802 GN=Col8a2 PE=4 SV=1	A0A7K7IGS4	74	100	27	702	0.444444444	0.777777778	0.611111111	0.371875	480	177	1545	0.543478261	TRUE
Loxia curvirostra (Red crossbill)	Eukaryota/Amorphea/Obazoa/Opisthokonta/Holozoa/Filozoa/Choanozoa/Metazoa/Eumetazoa/Bilateria/Deuterostomia/Chordata/Olfactores/Craniata/Vertebrata/Euteleostomi/Archelosauria/Archosauria/Dinosauria/Saurischia/Theropoda/Coelurosauria/Aves/Neognathae/Passeriformes/Passeroidea/Fringillidae/Carduelinae/Loxia/Loxia curvirostra (Red crossbill) (OX=64802)	Amorphea	Obazoa	Opisthokonta	Holozoa	Filozoa	Choanozoa	Metazoa	Fringillidae	Loxia	curvirostra	64802	tr|A0A7K7IGS4|A0A7K7IGS4_LOXCU CO8A2 protein (Fragment) OS=Loxia curvirostra OX=64802 GN=Col8a2 PE=4 SV=1	A0A7K7IGS4	103	120	18	702	0.333333333	0.333333333	0.333333333	0.371875	480	177	1545	0.543478261	TRUE
Loxia curvirostra (Red crossbill)	Eukaryota/Amorphea/Obazoa/Opisthokonta/Holozoa/Filozoa/Choanozoa/Metazoa/Eumetazoa/Bilateria/Deuterostomia/Chordata/Olfactores/Craniata/Vertebrata/Euteleostomi/Archelosauria/Archosauria/Dinosauria/Saurischia/Theropoda/Coelurosauria/Aves/Neognathae/Passeriformes/Passeroidea/Fringillidae/Carduelinae/Loxia/Loxia curvirostra (Red crossbill) (OX=64802)	Amorphea	Obazoa	Opisthokonta	Holozoa	Filozoa	Choanozoa	Metazoa	Fringillidae	Loxia	curvirostra	64802	tr|A0A7K7IGS4|A0A7K7IGS4_LOXCU CO8A2 protein (Fragment) OS=Loxia curvirostra OX=64802 GN=Col8a2 PE=4 SV=1	A0A7K7IGS4	123	167	45	702	0.266666667	0.466666667	0.366666667	0.371875	480	177	1545	0.543478261	TRUE
Loxia curvirostra (Red crossbill)	Eukaryota/Amorphea/Obazoa/Opisthokonta/Holozoa/Filozoa/Choanozoa/Metazoa/Eumetazoa/Bilateria/Deuterostomia/Chordata/Olfactores/Craniata/Vertebrata/Euteleostomi/Archelosauria/Archosauria/Dinosauria/Saurischia/Theropoda/Coelurosauria/Aves/Neognathae/Passeriformes/Passeroidea/Fringillidae/Carduelinae/Loxia/Loxia curvirostra (Red crossbill) (OX=64802)	Amorphea	Obazoa	Opisthokonta	Holozoa	Filozoa	Choanozoa	Metazoa	Fringillidae	Loxia	curvirostra	64802	tr|A0A7K7IGS4|A0A7K7IGS4_LOXCU CO8A2 protein (Fragment) OS=Loxia curvirostra OX=64802 GN=Col8a2 PE=4 SV=1	A0A7K7IGS4	170	208	39	702	0.230769231	0.384615385	0.307692308	0.371875	480	177	1545	0.543478261	TRUE
Loxia curvirostra (Red crossbill)	Eukaryota/Amorphea/Obazoa/Opisthokonta/Holozoa/Filozoa/Choanozoa/Metazoa/Eumetazoa/Bilateria/Deuterostomia/Chordata/Olfactores/Craniata/Vertebrata/Euteleostomi/Archelosauria/Archosauria/Dinosauria/Saurischia/Theropoda/Coelurosauria/Aves/Neognathae/Passeriformes/Passeroidea/Fringillidae/Carduelinae/Loxia/Loxia curvirostra (Red crossbill) (OX=64802)	Amorphea	Obazoa	Opisthokonta	Holozoa	Filozoa	Choanozoa	Metazoa	Fringillidae	Loxia	curvirostra	64802	tr|A0A7K7IGS4|A0A7K7IGS4_LOXCU CO8A2 protein (Fragment) OS=Loxia curvirostra OX=64802 GN=Col8a2 PE=4 SV=1	A0A7K7IGS4	211	234	24	702	0.625	0.375	0.5	0.371875	480	177	1545	0.543478261	TRUE
Loxia curvirostra (Red crossbill)	Eukaryota/Amorphea/Obazoa/Opisthokonta/Holozoa/Filozoa/Choanozoa/Metazoa/Eumetazoa/Bilateria/Deuterostomia/Chordata/Olfactores/Craniata/Vertebrata/Euteleostomi/Archelosauria/Archosauria/Dinosauria/Saurischia/Theropoda/Coelurosauria/Aves/Neognathae/Passeriformes/Passeroidea/Fringillidae/Carduelinae/Loxia/Loxia curvirostra (Red crossbill) (OX=64802)	Amorphea	Obazoa	Opisthokonta	Holozoa	Filozoa	Choanozoa	Metazoa	Fringillidae	Loxia	curvirostra	64802	tr|A0A7K7IGS4|A0A7K7IGS4_LOXCU CO8A2 protein (Fragment) OS=Loxia curvirostra OX=64802 GN=Col8a2 PE=4 SV=1	A0A7K7IGS4	237	278	42	702	0.285714286	0.428571429	0.357142857	0.371875	480	177	1545	0.543478261	TRUE
Loxia curvirostra (Red crossbill)	Eukaryota/Amorphea/Obazoa/Opisthokonta/Holozoa/Filozoa/Choanozoa/Metazoa/Eumetazoa/Bilateria/Deuterostomia/Chordata/Olfactores/Craniata/Vertebrata/Euteleostomi/Archelosauria/Archosauria/Dinosauria/Saurischia/Theropoda/Coelurosauria/Aves/Neognathae/Passeriformes/Passeroidea/Fringillidae/Carduelinae/Loxia/Loxia curvirostra (Red crossbill) (OX=64802)	Amorphea	Obazoa	Opisthokonta	Holozoa	Filozoa	Choanozoa	Metazoa	Fringillidae	Loxia	curvirostra	64802	tr|A0A7K7IGS4|A0A7K7IGS4_LOXCU CO8A2 protein (Fragment) OS=Loxia curvirostra OX=64802 GN=Col8a2 PE=4 SV=1	A0A7K7IGS4	281	313	33	702	0.272727273	0.363636364	0.318181818	0.371875	480	177	1545	0.543478261	TRUE
Loxia curvirostra (Red crossbill)	Eukaryota/Amorphea/Obazoa/Opisthokonta/Holozoa/Filozoa/Choanozoa/Metazoa/Eumetazoa/Bilateria/Deuterostomia/Chordata/Olfactores/Craniata/Vertebrata/Euteleostomi/Archelosauria/Archosauria/Dinosauria/Saurischia/Theropoda/Coelurosauria/Aves/Neognathae/Passeriformes/Passeroidea/Fringillidae/Carduelinae/Loxia/Loxia curvirostra (Red crossbill) (OX=64802)	Amorphea	Obazoa	Opisthokonta	Holozoa	Filozoa	Choanozoa	Metazoa	Fringillidae	Loxia	curvirostra	64802	tr|A0A7K7IGS4|A0A7K7IGS4_LOXCU CO8A2 protein (Fragment) OS=Loxia curvirostra OX=64802 GN=Col8a2 PE=4 SV=1	A0A7K7IGS4	316	492	177	702	0.237288136	0.440677966	0.338983051	0.371875	480	177	1545	0.543478261	TRUE
Loxia curvirostra (Red crossbill)	Eukaryota/Amorphea/Obazoa/Opisthokonta/Holozoa/Filozoa/Choanozoa/Metazoa/Eumetazoa/Bilateria/Deuterostomia/Chordata/Olfactores/Craniata/Vertebrata/Euteleostomi/Archelosauria/Archosauria/Dinosauria/Saurischia/Theropoda/Coelurosauria/Aves/Neognathae/Passeriformes/Passeroidea/Fringillidae/Carduelinae/Loxia/Loxia curvirostra (Red crossbill) (OX=64802)	Amorphea	Obazoa	Opisthokonta	Holozoa	Filozoa	Choanozoa	Metazoa	Fringillidae	Loxia	curvirostra	64802	tr|A0A7K7IGS4|A0A7K7IGS4_LOXCU CO8A2 protein (Fragment) OS=Loxia curvirostra OX=64802 GN=Col8a2 PE=4 SV=1	A0A7K7IGS4	495	533	39	702	0.461538462	0.692307692	0.576923077	0.371875	480	177	1545	0.543478261	TRUE
Loxia curvirostra (Red crossbill)	Eukaryota/Amorphea/Obazoa/Opisthokonta/Holozoa/Filozoa/Choanozoa/Metazoa/Eumetazoa/Bilateria/Deuterostomia/Chordata/Olfactores/Craniata/Vertebrata/Euteleostomi/Archelosauria/Archosauria/Dinosauria/Saurischia/Theropoda/Coelurosauria/Aves/Neognathae/Passeriformes/Passeroidea/Fringillidae/Carduelinae/Loxia/Loxia curvirostra (Red crossbill) (OX=64802)	Amorphea	Obazoa	Opisthokonta	Holozoa	Filozoa	Choanozoa	Metazoa	Fringillidae	Loxia	curvirostra	64802	tr|A0A7K7IGS4|A0A7K7IGS4_LOXCU CO8A2 protein (Fragment) OS=Loxia curvirostra OX=64802 GN=Col8a2 PE=4 SV=1	A0A7K7IGS4	537	542	6	702	0	0	0	0.371875	480	177	1545	0.543478261	TRUE
Loxia curvirostra (Red crossbill)	Eukaryota/Amorphea/Obazoa/Opisthokonta/Holozoa/Filozoa/Choanozoa/Metazoa/Eumetazoa/Bilateria/Deuterostomia/Chordata/Olfactores/Craniata/Vertebrata/Euteleostomi/Archelosauria/Archosauria/Dinosauria/Saurischia/Theropoda/Coelurosauria/Aves/Neognathae/Passeriformes/Passeroidea/Fringillidae/Carduelinae/Loxia/Loxia curvirostra (Red crossbill) (OX=64802)	Amorphea	Obazoa	Opisthokonta	Holozoa	Filozoa	Choanozoa	Metazoa	Fringillidae	Loxia	curvirostra	64802	tr|A0A7K7IGS4|A0A7K7IGS4_LOXCU CO8A2 protein (Fragment) OS=Loxia curvirostra OX=64802 GN=Col8a2 PE=4 SV=1	A0A7K7IGS4	547	552	6	702	0	0	0	0.371875	480	177	1545	0.543478261	TRUE
Loxia curvirostra (Red crossbill)	Eukaryota/Amorphea/Obazoa/Opisthokonta/Holozoa/Filozoa/Choanozoa/Metazoa/Eumetazoa/Bilateria/Deuterostomia/Chordata/Olfactores/Craniata/Vertebrata/Euteleostomi/Archelosauria/Archosauria/Dinosauria/Saurischia/Theropoda/Coelurosauria/Aves/Neognathae/Passeriformes/Passeroidea/Fringillidae/Carduelinae/Loxia/Loxia curvirostra (Red crossbill) (OX=64802)	Amorphea	Obazoa	Opisthokonta	Holozoa	Filozoa	Choanozoa	Metazoa	Fringillidae	Loxia	curvirostra	64802	tr|A0A7K7IGS4|A0A7K7IGS4_LOXCU CO8A2 protein (Fragment) OS=Loxia curvirostra OX=64802 GN=Col8a2 PE=4 SV=1	A0A7K7IGS4	556	561	6	702	0	1	0.5	0.371875	480	177	1545	0.543478261	TRUE
Loxia curvirostra (Red crossbill)	Eukaryota/Amorphea/Obazoa/Opisthokonta/Holozoa/Filozoa/Choanozoa/Metazoa/Eumetazoa/Bilateria/Deuterostomia/Chordata/Olfactores/Craniata/Vertebrata/Euteleostomi/Archelosauria/Archosauria/Dinosauria/Saurischia/Theropoda/Coelurosauria/Aves/Neognathae/Passeriformes/Passeroidea/Fringillidae/Carduelinae/Loxia/Loxia curvirostra (Red crossbill) (OX=64802)	Amorphea	Obazoa	Opisthokonta	Holozoa	Filozoa	Choanozoa	Metazoa	Fringillidae	Loxia	curvirostra	64802	tr|A0A7K7IGS4|A0A7K7IGS4_LOXCU CO8A2 protein (Fragment) OS=Loxia curvirostra OX=64802 GN=Col8a2 PE=4 SV=1	A0A7K7IGS4	600	605	6	702	0	0	0	0.371875	480	177	1545	0.543478261	TRUE
Paramormyrops kingsleyae	Eukaryota/Amorphea/Obazoa/Opisthokonta/Holozoa/Filozoa/Choanozoa/Metazoa/Eumetazoa/Bilateria/Deuterostomia/Chordata/Olfactores/Craniata/Vertebrata/Euteleostomi/Actinopterygii/Neopterygii/Teleostei/Osteoglossocephala/Osteoglossomorpha/Osteoglossiformes/Mormyridae/Paramormyrops/Paramormyrops kingsleyae (OX=1676925)	Amorphea	Obazoa	Opisthokonta	Holozoa	Filozoa	Choanozoa	Metazoa	Mormyridae	Paramormyrops	kingsleyae	1676925	tr|A0A3B3T2C3|A0A3B3T2C3_9TELE Complement component 1, q subcomponent-like 2 OS=Paramormyrops kingsleyae OX=1676925 PE=4 SV=1	A0A3B3T2C3	57	101	45	249	0.333333333	0.533333333	0.433333333	0.382352941	51	45	1293	0.5	TRUE
Paramormyrops kingsleyae	Eukaryota/Amorphea/Obazoa/Opisthokonta/Holozoa/Filozoa/Choanozoa/Metazoa/Eumetazoa/Bilateria/Deuterostomia/Chordata/Olfactores/Craniata/Vertebrata/Euteleostomi/Actinopterygii/Neopterygii/Teleostei/Osteoglossocephala/Osteoglossomorpha/Osteoglossiformes/Mormyridae/Paramormyrops/Paramormyrops kingsleyae (OX=1676925)	Amorphea	Obazoa	Opisthokonta	Holozoa	Filozoa	Choanozoa	Metazoa	Mormyridae	Paramormyrops	kingsleyae	1676925	tr|A0A3B3T2C3|A0A3B3T2C3_9TELE Complement component 1, q subcomponent-like 2 OS=Paramormyrops kingsleyae OX=1676925 PE=4 SV=1	A0A3B3T2C3	175	180	6	249	0	0	0	0.382352941	51	45	1293	0.5	TRUE
Austrofundulus limnaeus (Strain: Quisiro)	Eukaryota/Amorphea/Obazoa/Opisthokonta/Holozoa/Filozoa/Choanozoa/Metazoa/Eumetazoa/Bilateria/Deuterostomia/Chordata/Olfactores/Craniata/Vertebrata/Euteleostomi/Actinopterygii/Neopterygii/Teleostei/Neoteleostei/Acanthomorphata/Ovalentaria/Atherinomorphae/Cyprinodontiformes/Rivulidae/Austrofundulus/Austrofundulus limnaeus (Strain: Quisiro) (OX=52670)	Amorphea	Obazoa	Opisthokonta	Holozoa	Filozoa	Choanozoa	Metazoa	Rivulidae	Austrofundulus	limnaeus	52670	tr|A0A2I4D9D6|A0A2I4D9D6_9TELE collagen alpha-1(I) chain-like isoform X1 OS=Austrofundulus limnaeus OX=52670 GN=LOC106536191 PE=4 SV=1	A0A2I4D9D6	100	144	45	1447	0.466666667	0.4	0.433333333	0.303072626	1074	1017	1554	0.65625	TRUE
Austrofundulus limnaeus (Strain: Quisiro)	Eukaryota/Amorphea/Obazoa/Opisthokonta/Holozoa/Filozoa/Choanozoa/Metazoa/Eumetazoa/Bilateria/Deuterostomia/Chordata/Olfactores/Craniata/Vertebrata/Euteleostomi/Actinopterygii/Neopterygii/Teleostei/Neoteleostei/Acanthomorphata/Ovalentaria/Atherinomorphae/Cyprinodontiformes/Rivulidae/Austrofundulus/Austrofundulus limnaeus (Strain: Quisiro) (OX=52670)	Amorphea	Obazoa	Opisthokonta	Holozoa	Filozoa	Choanozoa	Metazoa	Rivulidae	Austrofundulus	limnaeus	52670	tr|A0A2I4D9D6|A0A2I4D9D6_9TELE collagen alpha-1(I) chain-like isoform X1 OS=Austrofundulus limnaeus OX=52670 GN=LOC106536191 PE=4 SV=1	A0A2I4D9D6	163	1179	1017	1447	0.312684366	0.289085546	0.300884956	0.303072626	1074	1017	1554	0.65625	TRUE
Austrofundulus limnaeus (Strain: Quisiro)	Eukaryota/Amorphea/Obazoa/Opisthokonta/Holozoa/Filozoa/Choanozoa/Metazoa/Eumetazoa/Bilateria/Deuterostomia/Chordata/Olfactores/Craniata/Vertebrata/Euteleostomi/Actinopterygii/Neopterygii/Teleostei/Neoteleostei/Acanthomorphata/Ovalentaria/Atherinomorphae/Cyprinodontiformes/Rivulidae/Austrofundulus/Austrofundulus limnaeus (Strain: Quisiro) (OX=52670)	Amorphea	Obazoa	Opisthokonta	Holozoa	Filozoa	Choanozoa	Metazoa	Rivulidae	Austrofundulus	limnaeus	52670	tr|A0A2I4D9D6|A0A2I4D9D6_9TELE collagen alpha-1(I) chain-like isoform X1 OS=Austrofundulus limnaeus OX=52670 GN=LOC106536191 PE=4 SV=1	A0A2I4D9D6	1322	1327	6	1447	0	0	0	0.303072626	1074	1017	1554	0.65625	TRUE
Austrofundulus limnaeus (Strain: Quisiro)	Eukaryota/Amorphea/Obazoa/Opisthokonta/Holozoa/Filozoa/Choanozoa/Metazoa/Eumetazoa/Bilateria/Deuterostomia/Chordata/Olfactores/Craniata/Vertebrata/Euteleostomi/Actinopterygii/Neopterygii/Teleostei/Neoteleostei/Acanthomorphata/Ovalentaria/Atherinomorphae/Cyprinodontiformes/Rivulidae/Austrofundulus/Austrofundulus limnaeus (Strain: Quisiro) (OX=52670)	Amorphea	Obazoa	Opisthokonta	Holozoa	Filozoa	Choanozoa	Metazoa	Rivulidae	Austrofundulus	limnaeus	52670	tr|A0A2I4D9D6|A0A2I4D9D6_9TELE collagen alpha-1(I) chain-like isoform X1 OS=Austrofundulus limnaeus OX=52670 GN=LOC106536191 PE=4 SV=1	A0A2I4D9D6	1403	1408	6	1447	0	0	0	0.303072626	1074	1017	1554	0.65625	TRUE
Austrofundulus limnaeus (Strain: Quisiro)	Eukaryota/Amorphea/Obazoa/Opisthokonta/Holozoa/Filozoa/Choanozoa/Metazoa/Eumetazoa/Bilateria/Deuterostomia/Chordata/Olfactores/Craniata/Vertebrata/Euteleostomi/Actinopterygii/Neopterygii/Teleostei/Neoteleostei/Acanthomorphata/Ovalentaria/Atherinomorphae/Cyprinodontiformes/Rivulidae/Austrofundulus/Austrofundulus limnaeus (Strain: Quisiro) (OX=52670)	Amorphea	Obazoa	Opisthokonta	Holozoa	Filozoa	Choanozoa	Metazoa	Rivulidae	Austrofundulus	limnaeus	52670	tr|A0A2I4AXM2|A0A2I4AXM2_9TELE zinc finger CCCH domain-containing protein 13-like OS=Austrofundulus limnaeus OX=52670 GN=LOC106515147 PE=4 SV=1	A0A2I4AXM2	3	62	60	680	0.1	0.35	0.225	0.175	120	60	1554	0.65625	TRUE
Austrofundulus limnaeus (Strain: Quisiro)	Eukaryota/Amorphea/Obazoa/Opisthokonta/Holozoa/Filozoa/Choanozoa/Metazoa/Eumetazoa/Bilateria/Deuterostomia/Chordata/Olfactores/Craniata/Vertebrata/Euteleostomi/Actinopterygii/Neopterygii/Teleostei/Neoteleostei/Acanthomorphata/Ovalentaria/Atherinomorphae/Cyprinodontiformes/Rivulidae/Austrofundulus/Austrofundulus limnaeus (Strain: Quisiro) (OX=52670)	Amorphea	Obazoa	Opisthokonta	Holozoa	Filozoa	Choanozoa	Metazoa	Rivulidae	Austrofundulus	limnaeus	52670	tr|A0A2I4AXM2|A0A2I4AXM2_9TELE zinc finger CCCH domain-containing protein 13-like OS=Austrofundulus limnaeus OX=52670 GN=LOC106515147 PE=4 SV=1	A0A2I4AXM2	84	113	30	680	0.1	0.3	0.2	0.175	120	60	1554	0.65625	TRUE
Austrofundulus limnaeus (Strain: Quisiro)	Eukaryota/Amorphea/Obazoa/Opisthokonta/Holozoa/Filozoa/Choanozoa/Metazoa/Eumetazoa/Bilateria/Deuterostomia/Chordata/Olfactores/Craniata/Vertebrata/Euteleostomi/Actinopterygii/Neopterygii/Teleostei/Neoteleostei/Acanthomorphata/Ovalentaria/Atherinomorphae/Cyprinodontiformes/Rivulidae/Austrofundulus/Austrofundulus limnaeus (Strain: Quisiro) (OX=52670)	Amorphea	Obazoa	Opisthokonta	Holozoa	Filozoa	Choanozoa	Metazoa	Rivulidae	Austrofundulus	limnaeus	52670	tr|A0A2I4AXM2|A0A2I4AXM2_9TELE zinc finger CCCH domain-containing protein 13-like OS=Austrofundulus limnaeus OX=52670 GN=LOC106515147 PE=4 SV=1	A0A2I4AXM2	236	241	6	680	0	0	0	0.175	120	60	1554	0.65625	TRUE
Austrofundulus limnaeus (Strain: Quisiro)	Eukaryota/Amorphea/Obazoa/Opisthokonta/Holozoa/Filozoa/Choanozoa/Metazoa/Eumetazoa/Bilateria/Deuterostomia/Chordata/Olfactores/Craniata/Vertebrata/Euteleostomi/Actinopterygii/Neopterygii/Teleostei/Neoteleostei/Acanthomorphata/Ovalentaria/Atherinomorphae/Cyprinodontiformes/Rivulidae/Austrofundulus/Austrofundulus limnaeus (Strain: Quisiro) (OX=52670)	Amorphea	Obazoa	Opisthokonta	Holozoa	Filozoa	Choanozoa	Metazoa	Rivulidae	Austrofundulus	limnaeus	52670	tr|A0A2I4AXM2|A0A2I4AXM2_9TELE zinc finger CCCH domain-containing protein 13-like OS=Austrofundulus limnaeus OX=52670 GN=LOC106515147 PE=4 SV=1	A0A2I4AXM2	309	314	6	680	0	0	0	0.175	120	60	1554	0.65625	TRUE
Austrofundulus limnaeus (Strain: Quisiro)	Eukaryota/Amorphea/Obazoa/Opisthokonta/Holozoa/Filozoa/Choanozoa/Metazoa/Eumetazoa/Bilateria/Deuterostomia/Chordata/Olfactores/Craniata/Vertebrata/Euteleostomi/Actinopterygii/Neopterygii/Teleostei/Neoteleostei/Acanthomorphata/Ovalentaria/Atherinomorphae/Cyprinodontiformes/Rivulidae/Austrofundulus/Austrofundulus limnaeus (Strain: Quisiro) (OX=52670)	Amorphea	Obazoa	Opisthokonta	Holozoa	Filozoa	Choanozoa	Metazoa	Rivulidae	Austrofundulus	limnaeus	52670	tr|A0A2I4AXM2|A0A2I4AXM2_9TELE zinc finger CCCH domain-containing protein 13-like OS=Austrofundulus limnaeus OX=52670 GN=LOC106515147 PE=4 SV=1	A0A2I4AXM2	447	452	6	680	0	0.5	0.25	0.175	120	60	1554	0.65625	TRUE
Austrofundulus limnaeus (Strain: Quisiro)	Eukaryota/Amorphea/Obazoa/Opisthokonta/Holozoa/Filozoa/Choanozoa/Metazoa/Eumetazoa/Bilateria/Deuterostomia/Chordata/Olfactores/Craniata/Vertebrata/Euteleostomi/Actinopterygii/Neopterygii/Teleostei/Neoteleostei/Acanthomorphata/Ovalentaria/Atherinomorphae/Cyprinodontiformes/Rivulidae/Austrofundulus/Austrofundulus limnaeus (Strain: Quisiro) (OX=52670)	Amorphea	Obazoa	Opisthokonta	Holozoa	Filozoa	Choanozoa	Metazoa	Rivulidae	Austrofundulus	limnaeus	52670	tr|A0A2I4AXM2|A0A2I4AXM2_9TELE zinc finger CCCH domain-containing protein 13-like OS=Austrofundulus limnaeus OX=52670 GN=LOC106515147 PE=4 SV=1	A0A2I4AXM2	465	470	6	680	0	0	0	0.175	120	60	1554	0.65625	TRUE
Austrofundulus limnaeus (Strain: Quisiro)	Eukaryota/Amorphea/Obazoa/Opisthokonta/Holozoa/Filozoa/Choanozoa/Metazoa/Eumetazoa/Bilateria/Deuterostomia/Chordata/Olfactores/Craniata/Vertebrata/Euteleostomi/Actinopterygii/Neopterygii/Teleostei/Neoteleostei/Acanthomorphata/Ovalentaria/Atherinomorphae/Cyprinodontiformes/Rivulidae/Austrofundulus/Austrofundulus limnaeus (Strain: Quisiro) (OX=52670)	Amorphea	Obazoa	Opisthokonta	Holozoa	Filozoa	Choanozoa	Metazoa	Rivulidae	Austrofundulus	limnaeus	52670	tr|A0A2I4AXM2|A0A2I4AXM2_9TELE zinc finger CCCH domain-containing protein 13-like OS=Austrofundulus limnaeus OX=52670 GN=LOC106515147 PE=4 SV=1	A0A2I4AXM2	636	641	6	680	0	0	0	0.175	120	60	1554	0.65625	TRUE
Hemiprocne comata	Eukaryota/Amorphea/Obazoa/Opisthokonta/Holozoa/Filozoa/Choanozoa/Metazoa/Eumetazoa/Bilateria/Deuterostomia/Chordata/Olfactores/Craniata/Vertebrata/Euteleostomi/Archelosauria/Archosauria/Dinosauria/Saurischia/Theropoda/Coelurosauria/Aves/Neognathae/Caprimulgimorphae/Apodiformes/Apodidae/Hemiprocninae/Hemiprocne/Hemiprocne comata (OX=243314)	Amorphea	Obazoa	Opisthokonta	Holozoa	Filozoa	Choanozoa	Metazoa	Apodidae	Hemiprocne	comata	243314	tr|A0A7K9CRZ7|A0A7K9CRZ7_9AVES C1QC protein (Fragment) OS=Hemiprocne comata OX=243314 GN=C1qc PE=4 SV=1	A0A7K9CRZ7	1	72	72	131	0.125	0.541666667	0.333333333	0.333333333	72	72	1476	0.444444444	TRUE
Austrofundulus limnaeus (Strain: Quisiro)	Eukaryota/Amorphea/Obazoa/Opisthokonta/Holozoa/Filozoa/Choanozoa/Metazoa/Eumetazoa/Bilateria/Deuterostomia/Chordata/Olfactores/Craniata/Vertebrata/Euteleostomi/Actinopterygii/Neopterygii/Teleostei/Neoteleostei/Acanthomorphata/Ovalentaria/Atherinomorphae/Cyprinodontiformes/Rivulidae/Austrofundulus/Austrofundulus limnaeus (Strain: Quisiro) (OX=52670)	Amorphea	Obazoa	Opisthokonta	Holozoa	Filozoa	Choanozoa	Metazoa	Rivulidae	Austrofundulus	limnaeus	52670	tr|A0A2I4AWP3|A0A2I4AWP3_9TELE collagen alpha-1(XVIII) chain-like OS=Austrofundulus limnaeus OX=52670 GN=LOC106514921 PE=4 SV=1	A0A2I4AWP3	152	157	6	1363	0	0.5	0.25	0.376404494	534	90	1554	0.65625	TRUE
Austrofundulus limnaeus (Strain: Quisiro)	Eukaryota/Amorphea/Obazoa/Opisthokonta/Holozoa/Filozoa/Choanozoa/Metazoa/Eumetazoa/Bilateria/Deuterostomia/Chordata/Olfactores/Craniata/Vertebrata/Euteleostomi/Actinopterygii/Neopterygii/Teleostei/Neoteleostei/Acanthomorphata/Ovalentaria/Atherinomorphae/Cyprinodontiformes/Rivulidae/Austrofundulus/Austrofundulus limnaeus (Strain: Quisiro) (OX=52670)	Amorphea	Obazoa	Opisthokonta	Holozoa	Filozoa	Choanozoa	Metazoa	Rivulidae	Austrofundulus	limnaeus	52670	tr|A0A2I4AWP3|A0A2I4AWP3_9TELE collagen alpha-1(XVIII) chain-like OS=Austrofundulus limnaeus OX=52670 GN=LOC106514921 PE=4 SV=1	A0A2I4AWP3	301	306	6	1363	0	0	0	0.376404494	534	90	1554	0.65625	TRUE
Austrofundulus limnaeus (Strain: Quisiro)	Eukaryota/Amorphea/Obazoa/Opisthokonta/Holozoa/Filozoa/Choanozoa/Metazoa/Eumetazoa/Bilateria/Deuterostomia/Chordata/Olfactores/Craniata/Vertebrata/Euteleostomi/Actinopterygii/Neopterygii/Teleostei/Neoteleostei/Acanthomorphata/Ovalentaria/Atherinomorphae/Cyprinodontiformes/Rivulidae/Austrofundulus/Austrofundulus limnaeus (Strain: Quisiro) (OX=52670)	Amorphea	Obazoa	Opisthokonta	Holozoa	Filozoa	Choanozoa	Metazoa	Rivulidae	Austrofundulus	limnaeus	52670	tr|A0A2I4AWP3|A0A2I4AWP3_9TELE collagen alpha-1(XVIII) chain-like OS=Austrofundulus limnaeus OX=52670 GN=LOC106514921 PE=4 SV=1	A0A2I4AWP3	421	441	21	1363	0.571428571	0.571428571	0.571428571	0.376404494	534	90	1554	0.65625	TRUE
Austrofundulus limnaeus (Strain: Quisiro)	Eukaryota/Amorphea/Obazoa/Opisthokonta/Holozoa/Filozoa/Choanozoa/Metazoa/Eumetazoa/Bilateria/Deuterostomia/Chordata/Olfactores/Craniata/Vertebrata/Euteleostomi/Actinopterygii/Neopterygii/Teleostei/Neoteleostei/Acanthomorphata/Ovalentaria/Atherinomorphae/Cyprinodontiformes/Rivulidae/Austrofundulus/Austrofundulus limnaeus (Strain: Quisiro) (OX=52670)	Amorphea	Obazoa	Opisthokonta	Holozoa	Filozoa	Choanozoa	Metazoa	Rivulidae	Austrofundulus	limnaeus	52670	tr|A0A2I4AWP3|A0A2I4AWP3_9TELE collagen alpha-1(XVIII) chain-like OS=Austrofundulus limnaeus OX=52670 GN=LOC106514921 PE=4 SV=1	A0A2I4AWP3	449	505	57	1363	0.105263158	0.210526316	0.157894737	0.376404494	534	90	1554	0.65625	TRUE
Austrofundulus limnaeus (Strain: Quisiro)	Eukaryota/Amorphea/Obazoa/Opisthokonta/Holozoa/Filozoa/Choanozoa/Metazoa/Eumetazoa/Bilateria/Deuterostomia/Chordata/Olfactores/Craniata/Vertebrata/Euteleostomi/Actinopterygii/Neopterygii/Teleostei/Neoteleostei/Acanthomorphata/Ovalentaria/Atherinomorphae/Cyprinodontiformes/Rivulidae/Austrofundulus/Austrofundulus limnaeus (Strain: Quisiro) (OX=52670)	Amorphea	Obazoa	Opisthokonta	Holozoa	Filozoa	Choanozoa	Metazoa	Rivulidae	Austrofundulus	limnaeus	52670	tr|A0A2I4AWP3|A0A2I4AWP3_9TELE collagen alpha-1(XVIII) chain-like OS=Austrofundulus limnaeus OX=52670 GN=LOC106514921 PE=4 SV=1	A0A2I4AWP3	508	519	12	1363	0.75	1	0.875	0.376404494	534	90	1554	0.65625	TRUE
Austrofundulus limnaeus (Strain: Quisiro)	Eukaryota/Amorphea/Obazoa/Opisthokonta/Holozoa/Filozoa/Choanozoa/Metazoa/Eumetazoa/Bilateria/Deuterostomia/Chordata/Olfactores/Craniata/Vertebrata/Euteleostomi/Actinopterygii/Neopterygii/Teleostei/Neoteleostei/Acanthomorphata/Ovalentaria/Atherinomorphae/Cyprinodontiformes/Rivulidae/Austrofundulus/Austrofundulus limnaeus (Strain: Quisiro) (OX=52670)	Amorphea	Obazoa	Opisthokonta	Holozoa	Filozoa	Choanozoa	Metazoa	Rivulidae	Austrofundulus	limnaeus	52670	tr|A0A2I4AWP3|A0A2I4AWP3_9TELE collagen alpha-1(XVIII) chain-like OS=Austrofundulus limnaeus OX=52670 GN=LOC106514921 PE=4 SV=1	A0A2I4AWP3	547	564	18	1363	0.833333333	0.833333333	0.833333333	0.376404494	534	90	1554	0.65625	TRUE
Austrofundulus limnaeus (Strain: Quisiro)	Eukaryota/Amorphea/Obazoa/Opisthokonta/Holozoa/Filozoa/Choanozoa/Metazoa/Eumetazoa/Bilateria/Deuterostomia/Chordata/Olfactores/Craniata/Vertebrata/Euteleostomi/Actinopterygii/Neopterygii/Teleostei/Neoteleostei/Acanthomorphata/Ovalentaria/Atherinomorphae/Cyprinodontiformes/Rivulidae/Austrofundulus/Austrofundulus limnaeus (Strain: Quisiro) (OX=52670)	Amorphea	Obazoa	Opisthokonta	Holozoa	Filozoa	Choanozoa	Metazoa	Rivulidae	Austrofundulus	limnaeus	52670	tr|A0A2I4AWP3|A0A2I4AWP3_9TELE collagen alpha-1(XVIII) chain-like OS=Austrofundulus limnaeus OX=52670 GN=LOC106514921 PE=4 SV=1	A0A2I4AWP3	574	663	90	1363	0.4	0.333333333	0.366666667	0.376404494	534	90	1554	0.65625	TRUE
Austrofundulus limnaeus (Strain: Quisiro)	Eukaryota/Amorphea/Obazoa/Opisthokonta/Holozoa/Filozoa/Choanozoa/Metazoa/Eumetazoa/Bilateria/Deuterostomia/Chordata/Olfactores/Craniata/Vertebrata/Euteleostomi/Actinopterygii/Neopterygii/Teleostei/Neoteleostei/Acanthomorphata/Ovalentaria/Atherinomorphae/Cyprinodontiformes/Rivulidae/Austrofundulus/Austrofundulus limnaeus (Strain: Quisiro) (OX=52670)	Amorphea	Obazoa	Opisthokonta	Holozoa	Filozoa	Choanozoa	Metazoa	Rivulidae	Austrofundulus	limnaeus	52670	tr|A0A2I4AWP3|A0A2I4AWP3_9TELE collagen alpha-1(XVIII) chain-like OS=Austrofundulus limnaeus OX=52670 GN=LOC106514921 PE=4 SV=1	A0A2I4AWP3	682	708	27	1363	0.333333333	0.666666667	0.5	0.376404494	534	90	1554	0.65625	TRUE
Austrofundulus limnaeus (Strain: Quisiro)	Eukaryota/Amorphea/Obazoa/Opisthokonta/Holozoa/Filozoa/Choanozoa/Metazoa/Eumetazoa/Bilateria/Deuterostomia/Chordata/Olfactores/Craniata/Vertebrata/Euteleostomi/Actinopterygii/Neopterygii/Teleostei/Neoteleostei/Acanthomorphata/Ovalentaria/Atherinomorphae/Cyprinodontiformes/Rivulidae/Austrofundulus/Austrofundulus limnaeus (Strain: Quisiro) (OX=52670)	Amorphea	Obazoa	Opisthokonta	Holozoa	Filozoa	Choanozoa	Metazoa	Rivulidae	Austrofundulus	limnaeus	52670	tr|A0A2I4AWP3|A0A2I4AWP3_9TELE collagen alpha-1(XVIII) chain-like OS=Austrofundulus limnaeus OX=52670 GN=LOC106514921 PE=4 SV=1	A0A2I4AWP3	711	752	42	1363	0.285714286	0.357142857	0.321428571	0.376404494	534	90	1554	0.65625	TRUE
Austrofundulus limnaeus (Strain: Quisiro)	Eukaryota/Amorphea/Obazoa/Opisthokonta/Holozoa/Filozoa/Choanozoa/Metazoa/Eumetazoa/Bilateria/Deuterostomia/Chordata/Olfactores/Craniata/Vertebrata/Euteleostomi/Actinopterygii/Neopterygii/Teleostei/Neoteleostei/Acanthomorphata/Ovalentaria/Atherinomorphae/Cyprinodontiformes/Rivulidae/Austrofundulus/Austrofundulus limnaeus (Strain: Quisiro) (OX=52670)	Amorphea	Obazoa	Opisthokonta	Holozoa	Filozoa	Choanozoa	Metazoa	Rivulidae	Austrofundulus	limnaeus	52670	tr|A0A2I4AWP3|A0A2I4AWP3_9TELE collagen alpha-1(XVIII) chain-like OS=Austrofundulus limnaeus OX=52670 GN=LOC106514921 PE=4 SV=1	A0A2I4AWP3	755	766	12	1363	1	0.75	0.875	0.376404494	534	90	1554	0.65625	TRUE
Austrofundulus limnaeus (Strain: Quisiro)	Eukaryota/Amorphea/Obazoa/Opisthokonta/Holozoa/Filozoa/Choanozoa/Metazoa/Eumetazoa/Bilateria/Deuterostomia/Chordata/Olfactores/Craniata/Vertebrata/Euteleostomi/Actinopterygii/Neopterygii/Teleostei/Neoteleostei/Acanthomorphata/Ovalentaria/Atherinomorphae/Cyprinodontiformes/Rivulidae/Austrofundulus/Austrofundulus limnaeus (Strain: Quisiro) (OX=52670)	Amorphea	Obazoa	Opisthokonta	Holozoa	Filozoa	Choanozoa	Metazoa	Rivulidae	Austrofundulus	limnaeus	52670	tr|A0A2I4AWP3|A0A2I4AWP3_9TELE collagen alpha-1(XVIII) chain-like OS=Austrofundulus limnaeus OX=52670 GN=LOC106514921 PE=4 SV=1	A0A2I4AWP3	788	835	48	1363	0.4375	0.25	0.34375	0.376404494	534	90	1554	0.65625	TRUE
Austrofundulus limnaeus (Strain: Quisiro)	Eukaryota/Amorphea/Obazoa/Opisthokonta/Holozoa/Filozoa/Choanozoa/Metazoa/Eumetazoa/Bilateria/Deuterostomia/Chordata/Olfactores/Craniata/Vertebrata/Euteleostomi/Actinopterygii/Neopterygii/Teleostei/Neoteleostei/Acanthomorphata/Ovalentaria/Atherinomorphae/Cyprinodontiformes/Rivulidae/Austrofundulus/Austrofundulus limnaeus (Strain: Quisiro) (OX=52670)	Amorphea	Obazoa	Opisthokonta	Holozoa	Filozoa	Choanozoa	Metazoa	Rivulidae	Austrofundulus	limnaeus	52670	tr|A0A2I4AWP3|A0A2I4AWP3_9TELE collagen alpha-1(XVIII) chain-like OS=Austrofundulus limnaeus OX=52670 GN=LOC106514921 PE=4 SV=1	A0A2I4AWP3	848	901	54	1363	0.277777778	0.277777778	0.277777778	0.376404494	534	90	1554	0.65625	TRUE
Austrofundulus limnaeus (Strain: Quisiro)	Eukaryota/Amorphea/Obazoa/Opisthokonta/Holozoa/Filozoa/Choanozoa/Metazoa/Eumetazoa/Bilateria/Deuterostomia/Chordata/Olfactores/Craniata/Vertebrata/Euteleostomi/Actinopterygii/Neopterygii/Teleostei/Neoteleostei/Acanthomorphata/Ovalentaria/Atherinomorphae/Cyprinodontiformes/Rivulidae/Austrofundulus/Austrofundulus limnaeus (Strain: Quisiro) (OX=52670)	Amorphea	Obazoa	Opisthokonta	Holozoa	Filozoa	Choanozoa	Metazoa	Rivulidae	Austrofundulus	limnaeus	52670	tr|A0A2I4AWP3|A0A2I4AWP3_9TELE collagen alpha-1(XVIII) chain-like OS=Austrofundulus limnaeus OX=52670 GN=LOC106514921 PE=4 SV=1	A0A2I4AWP3	903	920	18	1363	0.666666667	0.833333333	0.75	0.376404494	534	90	1554	0.65625	TRUE
Austrofundulus limnaeus (Strain: Quisiro)	Eukaryota/Amorphea/Obazoa/Opisthokonta/Holozoa/Filozoa/Choanozoa/Metazoa/Eumetazoa/Bilateria/Deuterostomia/Chordata/Olfactores/Craniata/Vertebrata/Euteleostomi/Actinopterygii/Neopterygii/Teleostei/Neoteleostei/Acanthomorphata/Ovalentaria/Atherinomorphae/Cyprinodontiformes/Rivulidae/Austrofundulus/Austrofundulus limnaeus (Strain: Quisiro) (OX=52670)	Amorphea	Obazoa	Opisthokonta	Holozoa	Filozoa	Choanozoa	Metazoa	Rivulidae	Austrofundulus	limnaeus	52670	tr|A0A2I4AWP3|A0A2I4AWP3_9TELE collagen alpha-1(XVIII) chain-like OS=Austrofundulus limnaeus OX=52670 GN=LOC106514921 PE=4 SV=1	A0A2I4AWP3	922	927	6	1363	0	0	0	0.376404494	534	90	1554	0.65625	TRUE
Austrofundulus limnaeus (Strain: Quisiro)	Eukaryota/Amorphea/Obazoa/Opisthokonta/Holozoa/Filozoa/Choanozoa/Metazoa/Eumetazoa/Bilateria/Deuterostomia/Chordata/Olfactores/Craniata/Vertebrata/Euteleostomi/Actinopterygii/Neopterygii/Teleostei/Neoteleostei/Acanthomorphata/Ovalentaria/Atherinomorphae/Cyprinodontiformes/Rivulidae/Austrofundulus/Austrofundulus limnaeus (Strain: Quisiro) (OX=52670)	Amorphea	Obazoa	Opisthokonta	Holozoa	Filozoa	Choanozoa	Metazoa	Rivulidae	Austrofundulus	limnaeus	52670	tr|A0A2I4AWP3|A0A2I4AWP3_9TELE collagen alpha-1(XVIII) chain-like OS=Austrofundulus limnaeus OX=52670 GN=LOC106514921 PE=4 SV=1	A0A2I4AWP3	949	966	18	1363	0	0.166666667	0.083333333	0.376404494	534	90	1554	0.65625	TRUE
Austrofundulus limnaeus (Strain: Quisiro)	Eukaryota/Amorphea/Obazoa/Opisthokonta/Holozoa/Filozoa/Choanozoa/Metazoa/Eumetazoa/Bilateria/Deuterostomia/Chordata/Olfactores/Craniata/Vertebrata/Euteleostomi/Actinopterygii/Neopterygii/Teleostei/Neoteleostei/Acanthomorphata/Ovalentaria/Atherinomorphae/Cyprinodontiformes/Rivulidae/Austrofundulus/Austrofundulus limnaeus (Strain: Quisiro) (OX=52670)	Amorphea	Obazoa	Opisthokonta	Holozoa	Filozoa	Choanozoa	Metazoa	Rivulidae	Austrofundulus	limnaeus	52670	tr|A0A2I4AWP3|A0A2I4AWP3_9TELE collagen alpha-1(XVIII) chain-like OS=Austrofundulus limnaeus OX=52670 GN=LOC106514921 PE=4 SV=1	A0A2I4AWP3	981	1019	39	1363	0.230769231	0.153846154	0.192307692	0.376404494	534	90	1554	0.65625	TRUE
Austrofundulus limnaeus (Strain: Quisiro)	Eukaryota/Amorphea/Obazoa/Opisthokonta/Holozoa/Filozoa/Choanozoa/Metazoa/Eumetazoa/Bilateria/Deuterostomia/Chordata/Olfactores/Craniata/Vertebrata/Euteleostomi/Actinopterygii/Neopterygii/Teleostei/Neoteleostei/Acanthomorphata/Ovalentaria/Atherinomorphae/Cyprinodontiformes/Rivulidae/Austrofundulus/Austrofundulus limnaeus (Strain: Quisiro) (OX=52670)	Amorphea	Obazoa	Opisthokonta	Holozoa	Filozoa	Choanozoa	Metazoa	Rivulidae	Austrofundulus	limnaeus	52670	tr|A0A2I4AWP3|A0A2I4AWP3_9TELE collagen alpha-1(XVIII) chain-like OS=Austrofundulus limnaeus OX=52670 GN=LOC106514921 PE=4 SV=1	A0A2I4AWP3	1022	1039	18	1363	0.333333333	0.5	0.416666667	0.376404494	534	90	1554	0.65625	TRUE
Austrofundulus limnaeus (Strain: Quisiro)	Eukaryota/Amorphea/Obazoa/Opisthokonta/Holozoa/Filozoa/Choanozoa/Metazoa/Eumetazoa/Bilateria/Deuterostomia/Chordata/Olfactores/Craniata/Vertebrata/Euteleostomi/Actinopterygii/Neopterygii/Teleostei/Neoteleostei/Acanthomorphata/Ovalentaria/Atherinomorphae/Cyprinodontiformes/Rivulidae/Austrofundulus/Austrofundulus limnaeus (Strain: Quisiro) (OX=52670)	Amorphea	Obazoa	Opisthokonta	Holozoa	Filozoa	Choanozoa	Metazoa	Rivulidae	Austrofundulus	limnaeus	52670	tr|A0A2I4AWP3|A0A2I4AWP3_9TELE collagen alpha-1(XVIII) chain-like OS=Austrofundulus limnaeus OX=52670 GN=LOC106514921 PE=4 SV=1	A0A2I4AWP3	1042	1056	15	1363	1	0.4	0.7	0.376404494	534	90	1554	0.65625	TRUE
Austrofundulus limnaeus (Strain: Quisiro)	Eukaryota/Amorphea/Obazoa/Opisthokonta/Holozoa/Filozoa/Choanozoa/Metazoa/Eumetazoa/Bilateria/Deuterostomia/Chordata/Olfactores/Craniata/Vertebrata/Euteleostomi/Actinopterygii/Neopterygii/Teleostei/Neoteleostei/Acanthomorphata/Ovalentaria/Atherinomorphae/Cyprinodontiformes/Rivulidae/Austrofundulus/Austrofundulus limnaeus (Strain: Quisiro) (OX=52670)	Amorphea	Obazoa	Opisthokonta	Holozoa	Filozoa	Choanozoa	Metazoa	Rivulidae	Austrofundulus	limnaeus	52670	tr|A0A2I4AWP3|A0A2I4AWP3_9TELE collagen alpha-1(XVIII) chain-like OS=Austrofundulus limnaeus OX=52670 GN=LOC106514921 PE=4 SV=1	A0A2I4AWP3	1067	1081	15	1363	0.6	0.8	0.7	0.376404494	534	90	1554	0.65625	TRUE
Austrofundulus limnaeus (Strain: Quisiro)	Eukaryota/Amorphea/Obazoa/Opisthokonta/Holozoa/Filozoa/Choanozoa/Metazoa/Eumetazoa/Bilateria/Deuterostomia/Chordata/Olfactores/Craniata/Vertebrata/Euteleostomi/Actinopterygii/Neopterygii/Teleostei/Neoteleostei/Acanthomorphata/Ovalentaria/Atherinomorphae/Cyprinodontiformes/Rivulidae/Austrofundulus/Austrofundulus limnaeus (Strain: Quisiro) (OX=52670)	Amorphea	Obazoa	Opisthokonta	Holozoa	Filozoa	Choanozoa	Metazoa	Rivulidae	Austrofundulus	limnaeus	52670	tr|A0A2I4AWP3|A0A2I4AWP3_9TELE collagen alpha-1(XVIII) chain-like OS=Austrofundulus limnaeus OX=52670 GN=LOC106514921 PE=4 SV=1	A0A2I4AWP3	1201	1206	6	1363	0	0	0	0.376404494	534	90	1554	0.65625	TRUE
Austrofundulus limnaeus (Strain: Quisiro)	Eukaryota/Amorphea/Obazoa/Opisthokonta/Holozoa/Filozoa/Choanozoa/Metazoa/Eumetazoa/Bilateria/Deuterostomia/Chordata/Olfactores/Craniata/Vertebrata/Euteleostomi/Actinopterygii/Neopterygii/Teleostei/Neoteleostei/Acanthomorphata/Ovalentaria/Atherinomorphae/Cyprinodontiformes/Rivulidae/Austrofundulus/Austrofundulus limnaeus (Strain: Quisiro) (OX=52670)	Amorphea	Obazoa	Opisthokonta	Holozoa	Filozoa	Choanozoa	Metazoa	Rivulidae	Austrofundulus	limnaeus	52670	tr|A0A2I4AWP3|A0A2I4AWP3_9TELE collagen alpha-1(XVIII) chain-like OS=Austrofundulus limnaeus OX=52670 GN=LOC106514921 PE=4 SV=1	A0A2I4AWP3	1265	1270	6	1363	0	0	0	0.376404494	534	90	1554	0.65625	TRUE
Sapayoa aenigma (broad-billed sapayoa)	Eukaryota/Amorphea/Obazoa/Opisthokonta/Holozoa/Filozoa/Choanozoa/Metazoa/Eumetazoa/Bilateria/Deuterostomia/Chordata/Olfactores/Craniata/Vertebrata/Euteleostomi/Archelosauria/Archosauria/Dinosauria/Saurischia/Theropoda/Coelurosauria/Aves/Neognathae/Passeriformes/Tyrannidae/Sapayoa/Sapayoa aenigma (broad-billed sapayoa) (OX=239371)	Amorphea	Obazoa	Opisthokonta	Holozoa	Filozoa	Choanozoa	Metazoa	Tyrannidae	Sapayoa	aenigma	239371	tr|A0A7K7T0J9|A0A7K7T0J9_9TYRA CO4A2 protein (Fragment) OS=Sapayoa aenigma OX=239371 GN=Col4a2_1 PE=4 SV=1	A0A7K7T0J9	1	39	39	178	0.153846154	0.384615385	0.269230769	0.254545455	165	72	1464	0.543478261	TRUE
Sapayoa aenigma (broad-billed sapayoa)	Eukaryota/Amorphea/Obazoa/Opisthokonta/Holozoa/Filozoa/Choanozoa/Metazoa/Eumetazoa/Bilateria/Deuterostomia/Chordata/Olfactores/Craniata/Vertebrata/Euteleostomi/Archelosauria/Archosauria/Dinosauria/Saurischia/Theropoda/Coelurosauria/Aves/Neognathae/Passeriformes/Tyrannidae/Sapayoa/Sapayoa aenigma (broad-billed sapayoa) (OX=239371)	Amorphea	Obazoa	Opisthokonta	Holozoa	Filozoa	Choanozoa	Metazoa	Tyrannidae	Sapayoa	aenigma	239371	tr|A0A7K7T0J9|A0A7K7T0J9_9TYRA CO4A2 protein (Fragment) OS=Sapayoa aenigma OX=239371 GN=Col4a2_1 PE=4 SV=1	A0A7K7T0J9	45	116	72	178	0.166666667	0.458333333	0.3125	0.254545455	165	72	1464	0.543478261	TRUE
Sapayoa aenigma (broad-billed sapayoa)	Eukaryota/Amorphea/Obazoa/Opisthokonta/Holozoa/Filozoa/Choanozoa/Metazoa/Eumetazoa/Bilateria/Deuterostomia/Chordata/Olfactores/Craniata/Vertebrata/Euteleostomi/Archelosauria/Archosauria/Dinosauria/Saurischia/Theropoda/Coelurosauria/Aves/Neognathae/Passeriformes/Tyrannidae/Sapayoa/Sapayoa aenigma (broad-billed sapayoa) (OX=239371)	Amorphea	Obazoa	Opisthokonta	Holozoa	Filozoa	Choanozoa	Metazoa	Tyrannidae	Sapayoa	aenigma	239371	tr|A0A7K7T0J9|A0A7K7T0J9_9TYRA CO4A2 protein (Fragment) OS=Sapayoa aenigma OX=239371 GN=Col4a2_1 PE=4 SV=1	A0A7K7T0J9	124	177	54	178	0.111111111	0.222222222	0.166666667	0.254545455	165	72	1464	0.543478261	TRUE
Austrofundulus limnaeus (Strain: Quisiro)	Eukaryota/Amorphea/Obazoa/Opisthokonta/Holozoa/Filozoa/Choanozoa/Metazoa/Eumetazoa/Bilateria/Deuterostomia/Chordata/Olfactores/Craniata/Vertebrata/Euteleostomi/Actinopterygii/Neopterygii/Teleostei/Neoteleostei/Acanthomorphata/Ovalentaria/Atherinomorphae/Cyprinodontiformes/Rivulidae/Austrofundulus/Austrofundulus limnaeus (Strain: Quisiro) (OX=52670)	Amorphea	Obazoa	Opisthokonta	Holozoa	Filozoa	Choanozoa	Metazoa	Rivulidae	Austrofundulus	limnaeus	52670	tr|A0A2I4D3Y5|A0A2I4D3Y5_9TELE collagen alpha-1(IX) chain-like isoform X1 OS=Austrofundulus limnaeus OX=52670 GN=LOC106534759 PE=4 SV=1	A0A2I4D3Y5	162	167	6	944	0	0	0	0.291457286	597	339	1554	0.65625	TRUE
Austrofundulus limnaeus (Strain: Quisiro)	Eukaryota/Amorphea/Obazoa/Opisthokonta/Holozoa/Filozoa/Choanozoa/Metazoa/Eumetazoa/Bilateria/Deuterostomia/Chordata/Olfactores/Craniata/Vertebrata/Euteleostomi/Actinopterygii/Neopterygii/Teleostei/Neoteleostei/Acanthomorphata/Ovalentaria/Atherinomorphae/Cyprinodontiformes/Rivulidae/Austrofundulus/Austrofundulus limnaeus (Strain: Quisiro) (OX=52670)	Amorphea	Obazoa	Opisthokonta	Holozoa	Filozoa	Choanozoa	Metazoa	Rivulidae	Austrofundulus	limnaeus	52670	tr|A0A2I4D3Y5|A0A2I4D3Y5_9TELE collagen alpha-1(IX) chain-like isoform X1 OS=Austrofundulus limnaeus OX=52670 GN=LOC106534759 PE=4 SV=1	A0A2I4D3Y5	275	364	90	944	0.333333333	0.433333333	0.383333333	0.291457286	597	339	1554	0.65625	TRUE
Austrofundulus limnaeus (Strain: Quisiro)	Eukaryota/Amorphea/Obazoa/Opisthokonta/Holozoa/Filozoa/Choanozoa/Metazoa/Eumetazoa/Bilateria/Deuterostomia/Chordata/Olfactores/Craniata/Vertebrata/Euteleostomi/Actinopterygii/Neopterygii/Teleostei/Neoteleostei/Acanthomorphata/Ovalentaria/Atherinomorphae/Cyprinodontiformes/Rivulidae/Austrofundulus/Austrofundulus limnaeus (Strain: Quisiro) (OX=52670)	Amorphea	Obazoa	Opisthokonta	Holozoa	Filozoa	Choanozoa	Metazoa	Rivulidae	Austrofundulus	limnaeus	52670	tr|A0A2I4D3Y5|A0A2I4D3Y5_9TELE collagen alpha-1(IX) chain-like isoform X1 OS=Austrofundulus limnaeus OX=52670 GN=LOC106534759 PE=4 SV=1	A0A2I4D3Y5	367	417	51	944	0.588235294	0.588235294	0.588235294	0.291457286	597	339	1554	0.65625	TRUE
Austrofundulus limnaeus (Strain: Quisiro)	Eukaryota/Amorphea/Obazoa/Opisthokonta/Holozoa/Filozoa/Choanozoa/Metazoa/Eumetazoa/Bilateria/Deuterostomia/Chordata/Olfactores/Craniata/Vertebrata/Euteleostomi/Actinopterygii/Neopterygii/Teleostei/Neoteleostei/Acanthomorphata/Ovalentaria/Atherinomorphae/Cyprinodontiformes/Rivulidae/Austrofundulus/Austrofundulus limnaeus (Strain: Quisiro) (OX=52670)	Amorphea	Obazoa	Opisthokonta	Holozoa	Filozoa	Choanozoa	Metazoa	Rivulidae	Austrofundulus	limnaeus	52670	tr|A0A2I4D3Y5|A0A2I4D3Y5_9TELE collagen alpha-1(IX) chain-like isoform X1 OS=Austrofundulus limnaeus OX=52670 GN=LOC106534759 PE=4 SV=1	A0A2I4D3Y5	432	770	339	944	0.159292035	0.292035398	0.225663717	0.291457286	597	339	1554	0.65625	TRUE
Austrofundulus limnaeus (Strain: Quisiro)	Eukaryota/Amorphea/Obazoa/Opisthokonta/Holozoa/Filozoa/Choanozoa/Metazoa/Eumetazoa/Bilateria/Deuterostomia/Chordata/Olfactores/Craniata/Vertebrata/Euteleostomi/Actinopterygii/Neopterygii/Teleostei/Neoteleostei/Acanthomorphata/Ovalentaria/Atherinomorphae/Cyprinodontiformes/Rivulidae/Austrofundulus/Austrofundulus limnaeus (Strain: Quisiro) (OX=52670)	Amorphea	Obazoa	Opisthokonta	Holozoa	Filozoa	Choanozoa	Metazoa	Rivulidae	Austrofundulus	limnaeus	52670	tr|A0A2I4D3Y5|A0A2I4D3Y5_9TELE collagen alpha-1(IX) chain-like isoform X1 OS=Austrofundulus limnaeus OX=52670 GN=LOC106534759 PE=4 SV=1	A0A2I4D3Y5	806	868	63	944	0.238095238	0.285714286	0.261904762	0.291457286	597	339	1554	0.65625	TRUE
Austrofundulus limnaeus (Strain: Quisiro)	Eukaryota/Amorphea/Obazoa/Opisthokonta/Holozoa/Filozoa/Choanozoa/Metazoa/Eumetazoa/Bilateria/Deuterostomia/Chordata/Olfactores/Craniata/Vertebrata/Euteleostomi/Actinopterygii/Neopterygii/Teleostei/Neoteleostei/Acanthomorphata/Ovalentaria/Atherinomorphae/Cyprinodontiformes/Rivulidae/Austrofundulus/Austrofundulus limnaeus (Strain: Quisiro) (OX=52670)	Amorphea	Obazoa	Opisthokonta	Holozoa	Filozoa	Choanozoa	Metazoa	Rivulidae	Austrofundulus	limnaeus	52670	tr|A0A2I4D3Y5|A0A2I4D3Y5_9TELE collagen alpha-1(IX) chain-like isoform X1 OS=Austrofundulus limnaeus OX=52670 GN=LOC106534759 PE=4 SV=1	A0A2I4D3Y5	871	888	18	944	0.166666667	0.833333333	0.5	0.291457286	597	339	1554	0.65625	TRUE
Austrofundulus limnaeus (Strain: Quisiro)	Eukaryota/Amorphea/Obazoa/Opisthokonta/Holozoa/Filozoa/Choanozoa/Metazoa/Eumetazoa/Bilateria/Deuterostomia/Chordata/Olfactores/Craniata/Vertebrata/Euteleostomi/Actinopterygii/Neopterygii/Teleostei/Neoteleostei/Acanthomorphata/Ovalentaria/Atherinomorphae/Cyprinodontiformes/Rivulidae/Austrofundulus/Austrofundulus limnaeus (Strain: Quisiro) (OX=52670)	Amorphea	Obazoa	Opisthokonta	Holozoa	Filozoa	Choanozoa	Metazoa	Rivulidae	Austrofundulus	limnaeus	52670	tr|A0A2I4D3Y5|A0A2I4D3Y5_9TELE collagen alpha-1(IX) chain-like isoform X1 OS=Austrofundulus limnaeus OX=52670 GN=LOC106534759 PE=4 SV=1	A0A2I4D3Y5	891	920	30	944	0.3	0.2	0.25	0.291457286	597	339	1554	0.65625	TRUE
Sapayoa aenigma (broad-billed sapayoa)	Eukaryota/Amorphea/Obazoa/Opisthokonta/Holozoa/Filozoa/Choanozoa/Metazoa/Eumetazoa/Bilateria/Deuterostomia/Chordata/Olfactores/Craniata/Vertebrata/Euteleostomi/Archelosauria/Archosauria/Dinosauria/Saurischia/Theropoda/Coelurosauria/Aves/Neognathae/Passeriformes/Tyrannidae/Sapayoa/Sapayoa aenigma (broad-billed sapayoa) (OX=239371)	Amorphea	Obazoa	Opisthokonta	Holozoa	Filozoa	Choanozoa	Metazoa	Tyrannidae	Sapayoa	aenigma	239371	tr|A0A7K7SKI3|A0A7K7SKI3_9TYRA C1QT1 protein (Fragment) OS=Sapayoa aenigma OX=239371 GN=C1qtnf1 PE=4 SV=1	A0A7K7SKI3	14	19	6	254	0	0	0	0.125	48	42	1464	0.543478261	TRUE
Sapayoa aenigma (broad-billed sapayoa)	Eukaryota/Amorphea/Obazoa/Opisthokonta/Holozoa/Filozoa/Choanozoa/Metazoa/Eumetazoa/Bilateria/Deuterostomia/Chordata/Olfactores/Craniata/Vertebrata/Euteleostomi/Archelosauria/Archosauria/Dinosauria/Saurischia/Theropoda/Coelurosauria/Aves/Neognathae/Passeriformes/Tyrannidae/Sapayoa/Sapayoa aenigma (broad-billed sapayoa) (OX=239371)	Amorphea	Obazoa	Opisthokonta	Holozoa	Filozoa	Choanozoa	Metazoa	Tyrannidae	Sapayoa	aenigma	239371	tr|A0A7K7SKI3|A0A7K7SKI3_9TYRA C1QT1 protein (Fragment) OS=Sapayoa aenigma OX=239371 GN=C1qtnf1 PE=4 SV=1	A0A7K7SKI3	73	114	42	254	0.071428571	0.214285714	0.142857143	0.125	48	42	1464	0.543478261	TRUE
Austrofundulus limnaeus (Strain: Quisiro)	Eukaryota/Amorphea/Obazoa/Opisthokonta/Holozoa/Filozoa/Choanozoa/Metazoa/Eumetazoa/Bilateria/Deuterostomia/Chordata/Olfactores/Craniata/Vertebrata/Euteleostomi/Actinopterygii/Neopterygii/Teleostei/Neoteleostei/Acanthomorphata/Ovalentaria/Atherinomorphae/Cyprinodontiformes/Rivulidae/Austrofundulus/Austrofundulus limnaeus (Strain: Quisiro) (OX=52670)	Amorphea	Obazoa	Opisthokonta	Holozoa	Filozoa	Choanozoa	Metazoa	Rivulidae	Austrofundulus	limnaeus	52670	tr|A0A2I4B5C3|A0A2I4B5C3_9TELE collagen alpha-1(XI) chain-like OS=Austrofundulus limnaeus OX=52670 GN=LOC106516901 PE=4 SV=1	A0A2I4B5C3	393	401	9	1816	0.333333333	0	0.166666667	0.295890411	1095	1014	1554	0.65625	TRUE
Austrofundulus limnaeus (Strain: Quisiro)	Eukaryota/Amorphea/Obazoa/Opisthokonta/Holozoa/Filozoa/Choanozoa/Metazoa/Eumetazoa/Bilateria/Deuterostomia/Chordata/Olfactores/Craniata/Vertebrata/Euteleostomi/Actinopterygii/Neopterygii/Teleostei/Neoteleostei/Acanthomorphata/Ovalentaria/Atherinomorphae/Cyprinodontiformes/Rivulidae/Austrofundulus/Austrofundulus limnaeus (Strain: Quisiro) (OX=52670)	Amorphea	Obazoa	Opisthokonta	Holozoa	Filozoa	Choanozoa	Metazoa	Rivulidae	Austrofundulus	limnaeus	52670	tr|A0A2I4B5C3|A0A2I4B5C3_9TELE collagen alpha-1(XI) chain-like OS=Austrofundulus limnaeus OX=52670 GN=LOC106516901 PE=4 SV=1	A0A2I4B5C3	434	442	9	1816	0	0.333333333	0.166666667	0.295890411	1095	1014	1554	0.65625	TRUE
Austrofundulus limnaeus (Strain: Quisiro)	Eukaryota/Amorphea/Obazoa/Opisthokonta/Holozoa/Filozoa/Choanozoa/Metazoa/Eumetazoa/Bilateria/Deuterostomia/Chordata/Olfactores/Craniata/Vertebrata/Euteleostomi/Actinopterygii/Neopterygii/Teleostei/Neoteleostei/Acanthomorphata/Ovalentaria/Atherinomorphae/Cyprinodontiformes/Rivulidae/Austrofundulus/Austrofundulus limnaeus (Strain: Quisiro) (OX=52670)	Amorphea	Obazoa	Opisthokonta	Holozoa	Filozoa	Choanozoa	Metazoa	Rivulidae	Austrofundulus	limnaeus	52670	tr|A0A2I4B5C3|A0A2I4B5C3_9TELE collagen alpha-1(XI) chain-like OS=Austrofundulus limnaeus OX=52670 GN=LOC106516901 PE=4 SV=1	A0A2I4B5C3	453	503	51	1816	0.294117647	0.647058824	0.470588235	0.295890411	1095	1014	1554	0.65625	TRUE
Austrofundulus limnaeus (Strain: Quisiro)	Eukaryota/Amorphea/Obazoa/Opisthokonta/Holozoa/Filozoa/Choanozoa/Metazoa/Eumetazoa/Bilateria/Deuterostomia/Chordata/Olfactores/Craniata/Vertebrata/Euteleostomi/Actinopterygii/Neopterygii/Teleostei/Neoteleostei/Acanthomorphata/Ovalentaria/Atherinomorphae/Cyprinodontiformes/Rivulidae/Austrofundulus/Austrofundulus limnaeus (Strain: Quisiro) (OX=52670)	Amorphea	Obazoa	Opisthokonta	Holozoa	Filozoa	Choanozoa	Metazoa	Rivulidae	Austrofundulus	limnaeus	52670	tr|A0A2I4B5C3|A0A2I4B5C3_9TELE collagen alpha-1(XI) chain-like OS=Austrofundulus limnaeus OX=52670 GN=LOC106516901 PE=4 SV=1	A0A2I4B5C3	540	1553	1014	1816	0.316568047	0.269230769	0.292899408	0.295890411	1095	1014	1554	0.65625	TRUE
Austrofundulus limnaeus (Strain: Quisiro)	Eukaryota/Amorphea/Obazoa/Opisthokonta/Holozoa/Filozoa/Choanozoa/Metazoa/Eumetazoa/Bilateria/Deuterostomia/Chordata/Olfactores/Craniata/Vertebrata/Euteleostomi/Actinopterygii/Neopterygii/Teleostei/Neoteleostei/Acanthomorphata/Ovalentaria/Atherinomorphae/Cyprinodontiformes/Rivulidae/Austrofundulus/Austrofundulus limnaeus (Strain: Quisiro) (OX=52670)	Amorphea	Obazoa	Opisthokonta	Holozoa	Filozoa	Choanozoa	Metazoa	Rivulidae	Austrofundulus	limnaeus	52670	tr|A0A2I4B5C3|A0A2I4B5C3_9TELE collagen alpha-1(XI) chain-like OS=Austrofundulus limnaeus OX=52670 GN=LOC106516901 PE=4 SV=1	A0A2I4B5C3	1582	1587	6	1816	0	0	0	0.295890411	1095	1014	1554	0.65625	TRUE
Austrofundulus limnaeus (Strain: Quisiro)	Eukaryota/Amorphea/Obazoa/Opisthokonta/Holozoa/Filozoa/Choanozoa/Metazoa/Eumetazoa/Bilateria/Deuterostomia/Chordata/Olfactores/Craniata/Vertebrata/Euteleostomi/Actinopterygii/Neopterygii/Teleostei/Neoteleostei/Acanthomorphata/Ovalentaria/Atherinomorphae/Cyprinodontiformes/Rivulidae/Austrofundulus/Austrofundulus limnaeus (Strain: Quisiro) (OX=52670)	Amorphea	Obazoa	Opisthokonta	Holozoa	Filozoa	Choanozoa	Metazoa	Rivulidae	Austrofundulus	limnaeus	52670	tr|A0A2I4B5C3|A0A2I4B5C3_9TELE collagen alpha-1(XI) chain-like OS=Austrofundulus limnaeus OX=52670 GN=LOC106516901 PE=4 SV=1	A0A2I4B5C3	1639	1644	6	1816	0	0	0	0.295890411	1095	1014	1554	0.65625	TRUE
Acrocephalus arundinaceus (Great reed-warbler)	Eukaryota/Amorphea/Obazoa/Opisthokonta/Holozoa/Filozoa/Choanozoa/Metazoa/Eumetazoa/Bilateria/Deuterostomia/Chordata/Olfactores/Craniata/Vertebrata/Euteleostomi/Archelosauria/Archosauria/Dinosauria/Saurischia/Theropoda/Coelurosauria/Aves/Neognathae/Passeriformes/Sylvioidea/Sylviidae/Acrocephalinae/Acrocephalus/Acrocephalus arundinaceus (Great reed-warbler) (OX=39621)	Amorphea	Obazoa	Opisthokonta	Holozoa	Filozoa	Choanozoa	Metazoa	Sylviidae	Acrocephalus	arundinaceus	39621	tr|A0A7K7P3G9|A0A7K7P3G9_ACRAR CO7A1 protein (Fragment) OS=Acrocephalus arundinaceus OX=39621 GN=Col7a1 PE=4 SV=1	A0A7K7P3G9	503	508	6	2947	0	0.5	0.25	0.271309771	1443	225	1542	0.520833333	TRUE
Acrocephalus arundinaceus (Great reed-warbler)	Eukaryota/Amorphea/Obazoa/Opisthokonta/Holozoa/Filozoa/Choanozoa/Metazoa/Eumetazoa/Bilateria/Deuterostomia/Chordata/Olfactores/Craniata/Vertebrata/Euteleostomi/Archelosauria/Archosauria/Dinosauria/Saurischia/Theropoda/Coelurosauria/Aves/Neognathae/Passeriformes/Sylvioidea/Sylviidae/Acrocephalinae/Acrocephalus/Acrocephalus arundinaceus (Great reed-warbler) (OX=39621)	Amorphea	Obazoa	Opisthokonta	Holozoa	Filozoa	Choanozoa	Metazoa	Sylviidae	Acrocephalus	arundinaceus	39621	tr|A0A7K7P3G9|A0A7K7P3G9_ACRAR CO7A1 protein (Fragment) OS=Acrocephalus arundinaceus OX=39621 GN=Col7a1 PE=4 SV=1	A0A7K7P3G9	590	595	6	2947	0	0.5	0.25	0.271309771	1443	225	1542	0.520833333	TRUE
Acrocephalus arundinaceus (Great reed-warbler)	Eukaryota/Amorphea/Obazoa/Opisthokonta/Holozoa/Filozoa/Choanozoa/Metazoa/Eumetazoa/Bilateria/Deuterostomia/Chordata/Olfactores/Craniata/Vertebrata/Euteleostomi/Archelosauria/Archosauria/Dinosauria/Saurischia/Theropoda/Coelurosauria/Aves/Neognathae/Passeriformes/Sylvioidea/Sylviidae/Acrocephalinae/Acrocephalus/Acrocephalus arundinaceus (Great reed-warbler) (OX=39621)	Amorphea	Obazoa	Opisthokonta	Holozoa	Filozoa	Choanozoa	Metazoa	Sylviidae	Acrocephalus	arundinaceus	39621	tr|A0A7K7P3G9|A0A7K7P3G9_ACRAR CO7A1 protein (Fragment) OS=Acrocephalus arundinaceus OX=39621 GN=Col7a1 PE=4 SV=1	A0A7K7P3G9	619	627	9	2947	0	0.333333333	0.166666667	0.271309771	1443	225	1542	0.520833333	TRUE
Acrocephalus arundinaceus (Great reed-warbler)	Eukaryota/Amorphea/Obazoa/Opisthokonta/Holozoa/Filozoa/Choanozoa/Metazoa/Eumetazoa/Bilateria/Deuterostomia/Chordata/Olfactores/Craniata/Vertebrata/Euteleostomi/Archelosauria/Archosauria/Dinosauria/Saurischia/Theropoda/Coelurosauria/Aves/Neognathae/Passeriformes/Sylvioidea/Sylviidae/Acrocephalinae/Acrocephalus/Acrocephalus arundinaceus (Great reed-warbler) (OX=39621)	Amorphea	Obazoa	Opisthokonta	Holozoa	Filozoa	Choanozoa	Metazoa	Sylviidae	Acrocephalus	arundinaceus	39621	tr|A0A7K7P3G9|A0A7K7P3G9_ACRAR CO7A1 protein (Fragment) OS=Acrocephalus arundinaceus OX=39621 GN=Col7a1 PE=4 SV=1	A0A7K7P3G9	632	637	6	2947	0	0	0	0.271309771	1443	225	1542	0.520833333	TRUE
Acrocephalus arundinaceus (Great reed-warbler)	Eukaryota/Amorphea/Obazoa/Opisthokonta/Holozoa/Filozoa/Choanozoa/Metazoa/Eumetazoa/Bilateria/Deuterostomia/Chordata/Olfactores/Craniata/Vertebrata/Euteleostomi/Archelosauria/Archosauria/Dinosauria/Saurischia/Theropoda/Coelurosauria/Aves/Neognathae/Passeriformes/Sylvioidea/Sylviidae/Acrocephalinae/Acrocephalus/Acrocephalus arundinaceus (Great reed-warbler) (OX=39621)	Amorphea	Obazoa	Opisthokonta	Holozoa	Filozoa	Choanozoa	Metazoa	Sylviidae	Acrocephalus	arundinaceus	39621	tr|A0A7K7P3G9|A0A7K7P3G9_ACRAR CO7A1 protein (Fragment) OS=Acrocephalus arundinaceus OX=39621 GN=Col7a1 PE=4 SV=1	A0A7K7P3G9	693	698	6	2947	0	0.5	0.25	0.271309771	1443	225	1542	0.520833333	TRUE
Acrocephalus arundinaceus (Great reed-warbler)	Eukaryota/Amorphea/Obazoa/Opisthokonta/Holozoa/Filozoa/Choanozoa/Metazoa/Eumetazoa/Bilateria/Deuterostomia/Chordata/Olfactores/Craniata/Vertebrata/Euteleostomi/Archelosauria/Archosauria/Dinosauria/Saurischia/Theropoda/Coelurosauria/Aves/Neognathae/Passeriformes/Sylvioidea/Sylviidae/Acrocephalinae/Acrocephalus/Acrocephalus arundinaceus (Great reed-warbler) (OX=39621)	Amorphea	Obazoa	Opisthokonta	Holozoa	Filozoa	Choanozoa	Metazoa	Sylviidae	Acrocephalus	arundinaceus	39621	tr|A0A7K7P3G9|A0A7K7P3G9_ACRAR CO7A1 protein (Fragment) OS=Acrocephalus arundinaceus OX=39621 GN=Col7a1 PE=4 SV=1	A0A7K7P3G9	732	737	6	2947	0	0.5	0.25	0.271309771	1443	225	1542	0.520833333	TRUE
Acrocephalus arundinaceus (Great reed-warbler)	Eukaryota/Amorphea/Obazoa/Opisthokonta/Holozoa/Filozoa/Choanozoa/Metazoa/Eumetazoa/Bilateria/Deuterostomia/Chordata/Olfactores/Craniata/Vertebrata/Euteleostomi/Archelosauria/Archosauria/Dinosauria/Saurischia/Theropoda/Coelurosauria/Aves/Neognathae/Passeriformes/Sylvioidea/Sylviidae/Acrocephalinae/Acrocephalus/Acrocephalus arundinaceus (Great reed-warbler) (OX=39621)	Amorphea	Obazoa	Opisthokonta	Holozoa	Filozoa	Choanozoa	Metazoa	Sylviidae	Acrocephalus	arundinaceus	39621	tr|A0A7K7P3G9|A0A7K7P3G9_ACRAR CO7A1 protein (Fragment) OS=Acrocephalus arundinaceus OX=39621 GN=Col7a1 PE=4 SV=1	A0A7K7P3G9	827	832	6	2947	0	0	0	0.271309771	1443	225	1542	0.520833333	TRUE
Acrocephalus arundinaceus (Great reed-warbler)	Eukaryota/Amorphea/Obazoa/Opisthokonta/Holozoa/Filozoa/Choanozoa/Metazoa/Eumetazoa/Bilateria/Deuterostomia/Chordata/Olfactores/Craniata/Vertebrata/Euteleostomi/Archelosauria/Archosauria/Dinosauria/Saurischia/Theropoda/Coelurosauria/Aves/Neognathae/Passeriformes/Sylvioidea/Sylviidae/Acrocephalinae/Acrocephalus/Acrocephalus arundinaceus (Great reed-warbler) (OX=39621)	Amorphea	Obazoa	Opisthokonta	Holozoa	Filozoa	Choanozoa	Metazoa	Sylviidae	Acrocephalus	arundinaceus	39621	tr|A0A7K7P3G9|A0A7K7P3G9_ACRAR CO7A1 protein (Fragment) OS=Acrocephalus arundinaceus OX=39621 GN=Col7a1 PE=4 SV=1	A0A7K7P3G9	960	965	6	2947	0	0	0	0.271309771	1443	225	1542	0.520833333	TRUE
Acrocephalus arundinaceus (Great reed-warbler)	Eukaryota/Amorphea/Obazoa/Opisthokonta/Holozoa/Filozoa/Choanozoa/Metazoa/Eumetazoa/Bilateria/Deuterostomia/Chordata/Olfactores/Craniata/Vertebrata/Euteleostomi/Archelosauria/Archosauria/Dinosauria/Saurischia/Theropoda/Coelurosauria/Aves/Neognathae/Passeriformes/Sylvioidea/Sylviidae/Acrocephalinae/Acrocephalus/Acrocephalus arundinaceus (Great reed-warbler) (OX=39621)	Amorphea	Obazoa	Opisthokonta	Holozoa	Filozoa	Choanozoa	Metazoa	Sylviidae	Acrocephalus	arundinaceus	39621	tr|A0A7K7P3G9|A0A7K7P3G9_ACRAR CO7A1 protein (Fragment) OS=Acrocephalus arundinaceus OX=39621 GN=Col7a1 PE=4 SV=1	A0A7K7P3G9	1044	1052	9	2947	0.333333333	0	0.166666667	0.271309771	1443	225	1542	0.520833333	TRUE
Acrocephalus arundinaceus (Great reed-warbler)	Eukaryota/Amorphea/Obazoa/Opisthokonta/Holozoa/Filozoa/Choanozoa/Metazoa/Eumetazoa/Bilateria/Deuterostomia/Chordata/Olfactores/Craniata/Vertebrata/Euteleostomi/Archelosauria/Archosauria/Dinosauria/Saurischia/Theropoda/Coelurosauria/Aves/Neognathae/Passeriformes/Sylvioidea/Sylviidae/Acrocephalinae/Acrocephalus/Acrocephalus arundinaceus (Great reed-warbler) (OX=39621)	Amorphea	Obazoa	Opisthokonta	Holozoa	Filozoa	Choanozoa	Metazoa	Sylviidae	Acrocephalus	arundinaceus	39621	tr|A0A7K7P3G9|A0A7K7P3G9_ACRAR CO7A1 protein (Fragment) OS=Acrocephalus arundinaceus OX=39621 GN=Col7a1 PE=4 SV=1	A0A7K7P3G9	1179	1184	6	2947	0	0	0	0.271309771	1443	225	1542	0.520833333	TRUE
Acrocephalus arundinaceus (Great reed-warbler)	Eukaryota/Amorphea/Obazoa/Opisthokonta/Holozoa/Filozoa/Choanozoa/Metazoa/Eumetazoa/Bilateria/Deuterostomia/Chordata/Olfactores/Craniata/Vertebrata/Euteleostomi/Archelosauria/Archosauria/Dinosauria/Saurischia/Theropoda/Coelurosauria/Aves/Neognathae/Passeriformes/Sylvioidea/Sylviidae/Acrocephalinae/Acrocephalus/Acrocephalus arundinaceus (Great reed-warbler) (OX=39621)	Amorphea	Obazoa	Opisthokonta	Holozoa	Filozoa	Choanozoa	Metazoa	Sylviidae	Acrocephalus	arundinaceus	39621	tr|A0A7K7P3G9|A0A7K7P3G9_ACRAR CO7A1 protein (Fragment) OS=Acrocephalus arundinaceus OX=39621 GN=Col7a1 PE=4 SV=1	A0A7K7P3G9	1248	1283	36	2947	0.416666667	0.583333333	0.5	0.271309771	1443	225	1542	0.520833333	TRUE
Acrocephalus arundinaceus (Great reed-warbler)	Eukaryota/Amorphea/Obazoa/Opisthokonta/Holozoa/Filozoa/Choanozoa/Metazoa/Eumetazoa/Bilateria/Deuterostomia/Chordata/Olfactores/Craniata/Vertebrata/Euteleostomi/Archelosauria/Archosauria/Dinosauria/Saurischia/Theropoda/Coelurosauria/Aves/Neognathae/Passeriformes/Sylvioidea/Sylviidae/Acrocephalinae/Acrocephalus/Acrocephalus arundinaceus (Great reed-warbler) (OX=39621)	Amorphea	Obazoa	Opisthokonta	Holozoa	Filozoa	Choanozoa	Metazoa	Sylviidae	Acrocephalus	arundinaceus	39621	tr|A0A7K7P3G9|A0A7K7P3G9_ACRAR CO7A1 protein (Fragment) OS=Acrocephalus arundinaceus OX=39621 GN=Col7a1 PE=4 SV=1	A0A7K7P3G9	1288	1317	30	2947	0	0.7	0.35	0.271309771	1443	225	1542	0.520833333	TRUE
Acrocephalus arundinaceus (Great reed-warbler)	Eukaryota/Amorphea/Obazoa/Opisthokonta/Holozoa/Filozoa/Choanozoa/Metazoa/Eumetazoa/Bilateria/Deuterostomia/Chordata/Olfactores/Craniata/Vertebrata/Euteleostomi/Archelosauria/Archosauria/Dinosauria/Saurischia/Theropoda/Coelurosauria/Aves/Neognathae/Passeriformes/Sylvioidea/Sylviidae/Acrocephalinae/Acrocephalus/Acrocephalus arundinaceus (Great reed-warbler) (OX=39621)	Amorphea	Obazoa	Opisthokonta	Holozoa	Filozoa	Choanozoa	Metazoa	Sylviidae	Acrocephalus	arundinaceus	39621	tr|A0A7K7P3G9|A0A7K7P3G9_ACRAR CO7A1 protein (Fragment) OS=Acrocephalus arundinaceus OX=39621 GN=Col7a1 PE=4 SV=1	A0A7K7P3G9	1330	1350	21	2947	0.285714286	0.285714286	0.285714286	0.271309771	1443	225	1542	0.520833333	TRUE
Acrocephalus arundinaceus (Great reed-warbler)	Eukaryota/Amorphea/Obazoa/Opisthokonta/Holozoa/Filozoa/Choanozoa/Metazoa/Eumetazoa/Bilateria/Deuterostomia/Chordata/Olfactores/Craniata/Vertebrata/Euteleostomi/Archelosauria/Archosauria/Dinosauria/Saurischia/Theropoda/Coelurosauria/Aves/Neognathae/Passeriformes/Sylvioidea/Sylviidae/Acrocephalinae/Acrocephalus/Acrocephalus arundinaceus (Great reed-warbler) (OX=39621)	Amorphea	Obazoa	Opisthokonta	Holozoa	Filozoa	Choanozoa	Metazoa	Sylviidae	Acrocephalus	arundinaceus	39621	tr|A0A7K7P3G9|A0A7K7P3G9_ACRAR CO7A1 protein (Fragment) OS=Acrocephalus arundinaceus OX=39621 GN=Col7a1 PE=4 SV=1	A0A7K7P3G9	1356	1370	15	2947	0	0.4	0.2	0.271309771	1443	225	1542	0.520833333	TRUE
Acrocephalus arundinaceus (Great reed-warbler)	Eukaryota/Amorphea/Obazoa/Opisthokonta/Holozoa/Filozoa/Choanozoa/Metazoa/Eumetazoa/Bilateria/Deuterostomia/Chordata/Olfactores/Craniata/Vertebrata/Euteleostomi/Archelosauria/Archosauria/Dinosauria/Saurischia/Theropoda/Coelurosauria/Aves/Neognathae/Passeriformes/Sylvioidea/Sylviidae/Acrocephalinae/Acrocephalus/Acrocephalus arundinaceus (Great reed-warbler) (OX=39621)	Amorphea	Obazoa	Opisthokonta	Holozoa	Filozoa	Choanozoa	Metazoa	Sylviidae	Acrocephalus	arundinaceus	39621	tr|A0A7K7P3G9|A0A7K7P3G9_ACRAR CO7A1 protein (Fragment) OS=Acrocephalus arundinaceus OX=39621 GN=Col7a1 PE=4 SV=1	A0A7K7P3G9	1372	1404	33	2947	0.545454545	0.545454545	0.545454545	0.271309771	1443	225	1542	0.520833333	TRUE
Acrocephalus arundinaceus (Great reed-warbler)	Eukaryota/Amorphea/Obazoa/Opisthokonta/Holozoa/Filozoa/Choanozoa/Metazoa/Eumetazoa/Bilateria/Deuterostomia/Chordata/Olfactores/Craniata/Vertebrata/Euteleostomi/Archelosauria/Archosauria/Dinosauria/Saurischia/Theropoda/Coelurosauria/Aves/Neognathae/Passeriformes/Sylvioidea/Sylviidae/Acrocephalinae/Acrocephalus/Acrocephalus arundinaceus (Great reed-warbler) (OX=39621)	Amorphea	Obazoa	Opisthokonta	Holozoa	Filozoa	Choanozoa	Metazoa	Sylviidae	Acrocephalus	arundinaceus	39621	tr|A0A7K7P3G9|A0A7K7P3G9_ACRAR CO7A1 protein (Fragment) OS=Acrocephalus arundinaceus OX=39621 GN=Col7a1 PE=4 SV=1	A0A7K7P3G9	1407	1421	15	2947	0.2	0.2	0.2	0.271309771	1443	225	1542	0.520833333	TRUE
Acrocephalus arundinaceus (Great reed-warbler)	Eukaryota/Amorphea/Obazoa/Opisthokonta/Holozoa/Filozoa/Choanozoa/Metazoa/Eumetazoa/Bilateria/Deuterostomia/Chordata/Olfactores/Craniata/Vertebrata/Euteleostomi/Archelosauria/Archosauria/Dinosauria/Saurischia/Theropoda/Coelurosauria/Aves/Neognathae/Passeriformes/Sylvioidea/Sylviidae/Acrocephalinae/Acrocephalus/Acrocephalus arundinaceus (Great reed-warbler) (OX=39621)	Amorphea	Obazoa	Opisthokonta	Holozoa	Filozoa	Choanozoa	Metazoa	Sylviidae	Acrocephalus	arundinaceus	39621	tr|A0A7K7P3G9|A0A7K7P3G9_ACRAR CO7A1 protein (Fragment) OS=Acrocephalus arundinaceus OX=39621 GN=Col7a1 PE=4 SV=1	A0A7K7P3G9	1428	1457	30	2947	0.4	0.5	0.45	0.271309771	1443	225	1542	0.520833333	TRUE
Acrocephalus arundinaceus (Great reed-warbler)	Eukaryota/Amorphea/Obazoa/Opisthokonta/Holozoa/Filozoa/Choanozoa/Metazoa/Eumetazoa/Bilateria/Deuterostomia/Chordata/Olfactores/Craniata/Vertebrata/Euteleostomi/Archelosauria/Archosauria/Dinosauria/Saurischia/Theropoda/Coelurosauria/Aves/Neognathae/Passeriformes/Sylvioidea/Sylviidae/Acrocephalinae/Acrocephalus/Acrocephalus arundinaceus (Great reed-warbler) (OX=39621)	Amorphea	Obazoa	Opisthokonta	Holozoa	Filozoa	Choanozoa	Metazoa	Sylviidae	Acrocephalus	arundinaceus	39621	tr|A0A7K7P3G9|A0A7K7P3G9_ACRAR CO7A1 protein (Fragment) OS=Acrocephalus arundinaceus OX=39621 GN=Col7a1 PE=4 SV=1	A0A7K7P3G9	1460	1570	111	2947	0.243243243	0.351351351	0.297297297	0.271309771	1443	225	1542	0.520833333	TRUE
Acrocephalus arundinaceus (Great reed-warbler)	Eukaryota/Amorphea/Obazoa/Opisthokonta/Holozoa/Filozoa/Choanozoa/Metazoa/Eumetazoa/Bilateria/Deuterostomia/Chordata/Olfactores/Craniata/Vertebrata/Euteleostomi/Archelosauria/Archosauria/Dinosauria/Saurischia/Theropoda/Coelurosauria/Aves/Neognathae/Passeriformes/Sylvioidea/Sylviidae/Acrocephalinae/Acrocephalus/Acrocephalus arundinaceus (Great reed-warbler) (OX=39621)	Amorphea	Obazoa	Opisthokonta	Holozoa	Filozoa	Choanozoa	Metazoa	Sylviidae	Acrocephalus	arundinaceus	39621	tr|A0A7K7P3G9|A0A7K7P3G9_ACRAR CO7A1 protein (Fragment) OS=Acrocephalus arundinaceus OX=39621 GN=Col7a1 PE=4 SV=1	A0A7K7P3G9	1573	1689	117	2947	0.179487179	0.333333333	0.256410256	0.271309771	1443	225	1542	0.520833333	TRUE
Acrocephalus arundinaceus (Great reed-warbler)	Eukaryota/Amorphea/Obazoa/Opisthokonta/Holozoa/Filozoa/Choanozoa/Metazoa/Eumetazoa/Bilateria/Deuterostomia/Chordata/Olfactores/Craniata/Vertebrata/Euteleostomi/Archelosauria/Archosauria/Dinosauria/Saurischia/Theropoda/Coelurosauria/Aves/Neognathae/Passeriformes/Sylvioidea/Sylviidae/Acrocephalinae/Acrocephalus/Acrocephalus arundinaceus (Great reed-warbler) (OX=39621)	Amorphea	Obazoa	Opisthokonta	Holozoa	Filozoa	Choanozoa	Metazoa	Sylviidae	Acrocephalus	arundinaceus	39621	tr|A0A7K7P3G9|A0A7K7P3G9_ACRAR CO7A1 protein (Fragment) OS=Acrocephalus arundinaceus OX=39621 GN=Col7a1 PE=4 SV=1	A0A7K7P3G9	1705	1713	9	2947	0	0	0	0.271309771	1443	225	1542	0.520833333	TRUE
Acrocephalus arundinaceus (Great reed-warbler)	Eukaryota/Amorphea/Obazoa/Opisthokonta/Holozoa/Filozoa/Choanozoa/Metazoa/Eumetazoa/Bilateria/Deuterostomia/Chordata/Olfactores/Craniata/Vertebrata/Euteleostomi/Archelosauria/Archosauria/Dinosauria/Saurischia/Theropoda/Coelurosauria/Aves/Neognathae/Passeriformes/Sylvioidea/Sylviidae/Acrocephalinae/Acrocephalus/Acrocephalus arundinaceus (Great reed-warbler) (OX=39621)	Amorphea	Obazoa	Opisthokonta	Holozoa	Filozoa	Choanozoa	Metazoa	Sylviidae	Acrocephalus	arundinaceus	39621	tr|A0A7K7P3G9|A0A7K7P3G9_ACRAR CO7A1 protein (Fragment) OS=Acrocephalus arundinaceus OX=39621 GN=Col7a1 PE=4 SV=1	A0A7K7P3G9	1716	1904	189	2947	0.174603175	0.396825397	0.285714286	0.271309771	1443	225	1542	0.520833333	TRUE
Acrocephalus arundinaceus (Great reed-warbler)	Eukaryota/Amorphea/Obazoa/Opisthokonta/Holozoa/Filozoa/Choanozoa/Metazoa/Eumetazoa/Bilateria/Deuterostomia/Chordata/Olfactores/Craniata/Vertebrata/Euteleostomi/Archelosauria/Archosauria/Dinosauria/Saurischia/Theropoda/Coelurosauria/Aves/Neognathae/Passeriformes/Sylvioidea/Sylviidae/Acrocephalinae/Acrocephalus/Acrocephalus arundinaceus (Great reed-warbler) (OX=39621)	Amorphea	Obazoa	Opisthokonta	Holozoa	Filozoa	Choanozoa	Metazoa	Sylviidae	Acrocephalus	arundinaceus	39621	tr|A0A7K7P3G9|A0A7K7P3G9_ACRAR CO7A1 protein (Fragment) OS=Acrocephalus arundinaceus OX=39621 GN=Col7a1 PE=4 SV=1	A0A7K7P3G9	1907	1930	24	2947	0.125	0.375	0.25	0.271309771	1443	225	1542	0.520833333	TRUE
Acrocephalus arundinaceus (Great reed-warbler)	Eukaryota/Amorphea/Obazoa/Opisthokonta/Holozoa/Filozoa/Choanozoa/Metazoa/Eumetazoa/Bilateria/Deuterostomia/Chordata/Olfactores/Craniata/Vertebrata/Euteleostomi/Archelosauria/Archosauria/Dinosauria/Saurischia/Theropoda/Coelurosauria/Aves/Neognathae/Passeriformes/Sylvioidea/Sylviidae/Acrocephalinae/Acrocephalus/Acrocephalus arundinaceus (Great reed-warbler) (OX=39621)	Amorphea	Obazoa	Opisthokonta	Holozoa	Filozoa	Choanozoa	Metazoa	Sylviidae	Acrocephalus	arundinaceus	39621	tr|A0A7K7P3G9|A0A7K7P3G9_ACRAR CO7A1 protein (Fragment) OS=Acrocephalus arundinaceus OX=39621 GN=Col7a1 PE=4 SV=1	A0A7K7P3G9	1967	2014	48	2947	0.25	0.3125	0.28125	0.271309771	1443	225	1542	0.520833333	TRUE
Acrocephalus arundinaceus (Great reed-warbler)	Eukaryota/Amorphea/Obazoa/Opisthokonta/Holozoa/Filozoa/Choanozoa/Metazoa/Eumetazoa/Bilateria/Deuterostomia/Chordata/Olfactores/Craniata/Vertebrata/Euteleostomi/Archelosauria/Archosauria/Dinosauria/Saurischia/Theropoda/Coelurosauria/Aves/Neognathae/Passeriformes/Sylvioidea/Sylviidae/Acrocephalinae/Acrocephalus/Acrocephalus arundinaceus (Great reed-warbler) (OX=39621)	Amorphea	Obazoa	Opisthokonta	Holozoa	Filozoa	Choanozoa	Metazoa	Sylviidae	Acrocephalus	arundinaceus	39621	tr|A0A7K7P3G9|A0A7K7P3G9_ACRAR CO7A1 protein (Fragment) OS=Acrocephalus arundinaceus OX=39621 GN=Col7a1 PE=4 SV=1	A0A7K7P3G9	2016	2081	66	2947	0.227272727	0.409090909	0.318181818	0.271309771	1443	225	1542	0.520833333	TRUE
Acrocephalus arundinaceus (Great reed-warbler)	Eukaryota/Amorphea/Obazoa/Opisthokonta/Holozoa/Filozoa/Choanozoa/Metazoa/Eumetazoa/Bilateria/Deuterostomia/Chordata/Olfactores/Craniata/Vertebrata/Euteleostomi/Archelosauria/Archosauria/Dinosauria/Saurischia/Theropoda/Coelurosauria/Aves/Neognathae/Passeriformes/Sylvioidea/Sylviidae/Acrocephalinae/Acrocephalus/Acrocephalus arundinaceus (Great reed-warbler) (OX=39621)	Amorphea	Obazoa	Opisthokonta	Holozoa	Filozoa	Choanozoa	Metazoa	Sylviidae	Acrocephalus	arundinaceus	39621	tr|A0A7K7P3G9|A0A7K7P3G9_ACRAR CO7A1 protein (Fragment) OS=Acrocephalus arundinaceus OX=39621 GN=Col7a1 PE=4 SV=1	A0A7K7P3G9	2091	2156	66	2947	0.181818182	0.227272727	0.204545455	0.271309771	1443	225	1542	0.520833333	TRUE
Acrocephalus arundinaceus (Great reed-warbler)	Eukaryota/Amorphea/Obazoa/Opisthokonta/Holozoa/Filozoa/Choanozoa/Metazoa/Eumetazoa/Bilateria/Deuterostomia/Chordata/Olfactores/Craniata/Vertebrata/Euteleostomi/Archelosauria/Archosauria/Dinosauria/Saurischia/Theropoda/Coelurosauria/Aves/Neognathae/Passeriformes/Sylvioidea/Sylviidae/Acrocephalinae/Acrocephalus/Acrocephalus arundinaceus (Great reed-warbler) (OX=39621)	Amorphea	Obazoa	Opisthokonta	Holozoa	Filozoa	Choanozoa	Metazoa	Sylviidae	Acrocephalus	arundinaceus	39621	tr|A0A7K7P3G9|A0A7K7P3G9_ACRAR CO7A1 protein (Fragment) OS=Acrocephalus arundinaceus OX=39621 GN=Col7a1 PE=4 SV=1	A0A7K7P3G9	2182	2187	6	2947	0.5	0	0.25	0.271309771	1443	225	1542	0.520833333	TRUE
Acrocephalus arundinaceus (Great reed-warbler)	Eukaryota/Amorphea/Obazoa/Opisthokonta/Holozoa/Filozoa/Choanozoa/Metazoa/Eumetazoa/Bilateria/Deuterostomia/Chordata/Olfactores/Craniata/Vertebrata/Euteleostomi/Archelosauria/Archosauria/Dinosauria/Saurischia/Theropoda/Coelurosauria/Aves/Neognathae/Passeriformes/Sylvioidea/Sylviidae/Acrocephalinae/Acrocephalus/Acrocephalus arundinaceus (Great reed-warbler) (OX=39621)	Amorphea	Obazoa	Opisthokonta	Holozoa	Filozoa	Choanozoa	Metazoa	Sylviidae	Acrocephalus	arundinaceus	39621	tr|A0A7K7P3G9|A0A7K7P3G9_ACRAR CO7A1 protein (Fragment) OS=Acrocephalus arundinaceus OX=39621 GN=Col7a1 PE=4 SV=1	A0A7K7P3G9	2201	2284	84	2947	0.285714286	0.464285714	0.375	0.271309771	1443	225	1542	0.520833333	TRUE
Acrocephalus arundinaceus (Great reed-warbler)	Eukaryota/Amorphea/Obazoa/Opisthokonta/Holozoa/Filozoa/Choanozoa/Metazoa/Eumetazoa/Bilateria/Deuterostomia/Chordata/Olfactores/Craniata/Vertebrata/Euteleostomi/Archelosauria/Archosauria/Dinosauria/Saurischia/Theropoda/Coelurosauria/Aves/Neognathae/Passeriformes/Sylvioidea/Sylviidae/Acrocephalinae/Acrocephalus/Acrocephalus arundinaceus (Great reed-warbler) (OX=39621)	Amorphea	Obazoa	Opisthokonta	Holozoa	Filozoa	Choanozoa	Metazoa	Sylviidae	Acrocephalus	arundinaceus	39621	tr|A0A7K7P3G9|A0A7K7P3G9_ACRAR CO7A1 protein (Fragment) OS=Acrocephalus arundinaceus OX=39621 GN=Col7a1 PE=4 SV=1	A0A7K7P3G9	2287	2298	12	2947	0.25	0.5	0.375	0.271309771	1443	225	1542	0.520833333	TRUE
Acrocephalus arundinaceus (Great reed-warbler)	Eukaryota/Amorphea/Obazoa/Opisthokonta/Holozoa/Filozoa/Choanozoa/Metazoa/Eumetazoa/Bilateria/Deuterostomia/Chordata/Olfactores/Craniata/Vertebrata/Euteleostomi/Archelosauria/Archosauria/Dinosauria/Saurischia/Theropoda/Coelurosauria/Aves/Neognathae/Passeriformes/Sylvioidea/Sylviidae/Acrocephalinae/Acrocephalus/Acrocephalus arundinaceus (Great reed-warbler) (OX=39621)	Amorphea	Obazoa	Opisthokonta	Holozoa	Filozoa	Choanozoa	Metazoa	Sylviidae	Acrocephalus	arundinaceus	39621	tr|A0A7K7P3G9|A0A7K7P3G9_ACRAR CO7A1 protein (Fragment) OS=Acrocephalus arundinaceus OX=39621 GN=Col7a1 PE=4 SV=1	A0A7K7P3G9	2307	2357	51	2947	0.058823529	0.294117647	0.176470588	0.271309771	1443	225	1542	0.520833333	TRUE
Acrocephalus arundinaceus (Great reed-warbler)	Eukaryota/Amorphea/Obazoa/Opisthokonta/Holozoa/Filozoa/Choanozoa/Metazoa/Eumetazoa/Bilateria/Deuterostomia/Chordata/Olfactores/Craniata/Vertebrata/Euteleostomi/Archelosauria/Archosauria/Dinosauria/Saurischia/Theropoda/Coelurosauria/Aves/Neognathae/Passeriformes/Sylvioidea/Sylviidae/Acrocephalinae/Acrocephalus/Acrocephalus arundinaceus (Great reed-warbler) (OX=39621)	Amorphea	Obazoa	Opisthokonta	Holozoa	Filozoa	Choanozoa	Metazoa	Sylviidae	Acrocephalus	arundinaceus	39621	tr|A0A7K7P3G9|A0A7K7P3G9_ACRAR CO7A1 protein (Fragment) OS=Acrocephalus arundinaceus OX=39621 GN=Col7a1 PE=4 SV=1	A0A7K7P3G9	2360	2455	96	2947	0.25	0.4375	0.34375	0.271309771	1443	225	1542	0.520833333	TRUE
Acrocephalus arundinaceus (Great reed-warbler)	Eukaryota/Amorphea/Obazoa/Opisthokonta/Holozoa/Filozoa/Choanozoa/Metazoa/Eumetazoa/Bilateria/Deuterostomia/Chordata/Olfactores/Craniata/Vertebrata/Euteleostomi/Archelosauria/Archosauria/Dinosauria/Saurischia/Theropoda/Coelurosauria/Aves/Neognathae/Passeriformes/Sylvioidea/Sylviidae/Acrocephalinae/Acrocephalus/Acrocephalus arundinaceus (Great reed-warbler) (OX=39621)	Amorphea	Obazoa	Opisthokonta	Holozoa	Filozoa	Choanozoa	Metazoa	Sylviidae	Acrocephalus	arundinaceus	39621	tr|A0A7K7P3G9|A0A7K7P3G9_ACRAR CO7A1 protein (Fragment) OS=Acrocephalus arundinaceus OX=39621 GN=Col7a1 PE=4 SV=1	A0A7K7P3G9	2458	2511	54	2947	0.222222222	0.222222222	0.222222222	0.271309771	1443	225	1542	0.520833333	TRUE
Acrocephalus arundinaceus (Great reed-warbler)	Eukaryota/Amorphea/Obazoa/Opisthokonta/Holozoa/Filozoa/Choanozoa/Metazoa/Eumetazoa/Bilateria/Deuterostomia/Chordata/Olfactores/Craniata/Vertebrata/Euteleostomi/Archelosauria/Archosauria/Dinosauria/Saurischia/Theropoda/Coelurosauria/Aves/Neognathae/Passeriformes/Sylvioidea/Sylviidae/Acrocephalinae/Acrocephalus/Acrocephalus arundinaceus (Great reed-warbler) (OX=39621)	Amorphea	Obazoa	Opisthokonta	Holozoa	Filozoa	Choanozoa	Metazoa	Sylviidae	Acrocephalus	arundinaceus	39621	tr|A0A7K7P3G9|A0A7K7P3G9_ACRAR CO7A1 protein (Fragment) OS=Acrocephalus arundinaceus OX=39621 GN=Col7a1 PE=4 SV=1	A0A7K7P3G9	2516	2740	225	2947	0.133333333	0.24	0.186666667	0.271309771	1443	225	1542	0.520833333	TRUE
Acrocephalus arundinaceus (Great reed-warbler)	Eukaryota/Amorphea/Obazoa/Opisthokonta/Holozoa/Filozoa/Choanozoa/Metazoa/Eumetazoa/Bilateria/Deuterostomia/Chordata/Olfactores/Craniata/Vertebrata/Euteleostomi/Archelosauria/Archosauria/Dinosauria/Saurischia/Theropoda/Coelurosauria/Aves/Neognathae/Passeriformes/Sylvioidea/Sylviidae/Acrocephalinae/Acrocephalus/Acrocephalus arundinaceus (Great reed-warbler) (OX=39621)	Amorphea	Obazoa	Opisthokonta	Holozoa	Filozoa	Choanozoa	Metazoa	Sylviidae	Acrocephalus	arundinaceus	39621	tr|A0A7K7P3G9|A0A7K7P3G9_ACRAR CO7A1 protein (Fragment) OS=Acrocephalus arundinaceus OX=39621 GN=Col7a1 PE=4 SV=1	A0A7K7P3G9	2743	2775	33	2947	0	0.363636364	0.181818182	0.271309771	1443	225	1542	0.520833333	TRUE
Acrocephalus arundinaceus (Great reed-warbler)	Eukaryota/Amorphea/Obazoa/Opisthokonta/Holozoa/Filozoa/Choanozoa/Metazoa/Eumetazoa/Bilateria/Deuterostomia/Chordata/Olfactores/Craniata/Vertebrata/Euteleostomi/Archelosauria/Archosauria/Dinosauria/Saurischia/Theropoda/Coelurosauria/Aves/Neognathae/Passeriformes/Sylvioidea/Sylviidae/Acrocephalinae/Acrocephalus/Acrocephalus arundinaceus (Great reed-warbler) (OX=39621)	Amorphea	Obazoa	Opisthokonta	Holozoa	Filozoa	Choanozoa	Metazoa	Sylviidae	Acrocephalus	arundinaceus	39621	tr|A0A7K7P3G9|A0A7K7P3G9_ACRAR CO7A1 protein (Fragment) OS=Acrocephalus arundinaceus OX=39621 GN=Col7a1 PE=4 SV=1	A0A7K7P3G9	2915	2920	6	2947	0	0	0	0.271309771	1443	225	1542	0.520833333	TRUE
Austrofundulus limnaeus (Strain: Quisiro)	Eukaryota/Amorphea/Obazoa/Opisthokonta/Holozoa/Filozoa/Choanozoa/Metazoa/Eumetazoa/Bilateria/Deuterostomia/Chordata/Olfactores/Craniata/Vertebrata/Euteleostomi/Actinopterygii/Neopterygii/Teleostei/Neoteleostei/Acanthomorphata/Ovalentaria/Atherinomorphae/Cyprinodontiformes/Rivulidae/Austrofundulus/Austrofundulus limnaeus (Strain: Quisiro) (OX=52670)	Amorphea	Obazoa	Opisthokonta	Holozoa	Filozoa	Choanozoa	Metazoa	Rivulidae	Austrofundulus	limnaeus	52670	tr|A0A2I4BYY7|A0A2I4BYY7_9TELE collagen alpha-2(IV) chain isoform X2 OS=Austrofundulus limnaeus OX=52670 GN=col4a2 PE=4 SV=1	A0A2I4BYY7	37	42	6	1652	0.5	0	0.25	0.231042654	1266	198	1554	0.65625	TRUE
Austrofundulus limnaeus (Strain: Quisiro)	Eukaryota/Amorphea/Obazoa/Opisthokonta/Holozoa/Filozoa/Choanozoa/Metazoa/Eumetazoa/Bilateria/Deuterostomia/Chordata/Olfactores/Craniata/Vertebrata/Euteleostomi/Actinopterygii/Neopterygii/Teleostei/Neoteleostei/Acanthomorphata/Ovalentaria/Atherinomorphae/Cyprinodontiformes/Rivulidae/Austrofundulus/Austrofundulus limnaeus (Strain: Quisiro) (OX=52670)	Amorphea	Obazoa	Opisthokonta	Holozoa	Filozoa	Choanozoa	Metazoa	Rivulidae	Austrofundulus	limnaeus	52670	tr|A0A2I4BYY7|A0A2I4BYY7_9TELE collagen alpha-2(IV) chain isoform X2 OS=Austrofundulus limnaeus OX=52670 GN=col4a2 PE=4 SV=1	A0A2I4BYY7	55	168	114	1652	0.236842105	0.289473684	0.263157895	0.231042654	1266	198	1554	0.65625	TRUE
Austrofundulus limnaeus (Strain: Quisiro)	Eukaryota/Amorphea/Obazoa/Opisthokonta/Holozoa/Filozoa/Choanozoa/Metazoa/Eumetazoa/Bilateria/Deuterostomia/Chordata/Olfactores/Craniata/Vertebrata/Euteleostomi/Actinopterygii/Neopterygii/Teleostei/Neoteleostei/Acanthomorphata/Ovalentaria/Atherinomorphae/Cyprinodontiformes/Rivulidae/Austrofundulus/Austrofundulus limnaeus (Strain: Quisiro) (OX=52670)	Amorphea	Obazoa	Opisthokonta	Holozoa	Filozoa	Choanozoa	Metazoa	Rivulidae	Austrofundulus	limnaeus	52670	tr|A0A2I4BYY7|A0A2I4BYY7_9TELE collagen alpha-2(IV) chain isoform X2 OS=Austrofundulus limnaeus OX=52670 GN=col4a2 PE=4 SV=1	A0A2I4BYY7	180	224	45	1652	0.466666667	0.333333333	0.4	0.231042654	1266	198	1554	0.65625	TRUE
Austrofundulus limnaeus (Strain: Quisiro)	Eukaryota/Amorphea/Obazoa/Opisthokonta/Holozoa/Filozoa/Choanozoa/Metazoa/Eumetazoa/Bilateria/Deuterostomia/Chordata/Olfactores/Craniata/Vertebrata/Euteleostomi/Actinopterygii/Neopterygii/Teleostei/Neoteleostei/Acanthomorphata/Ovalentaria/Atherinomorphae/Cyprinodontiformes/Rivulidae/Austrofundulus/Austrofundulus limnaeus (Strain: Quisiro) (OX=52670)	Amorphea	Obazoa	Opisthokonta	Holozoa	Filozoa	Choanozoa	Metazoa	Rivulidae	Austrofundulus	limnaeus	52670	tr|A0A2I4BYY7|A0A2I4BYY7_9TELE collagen alpha-2(IV) chain isoform X2 OS=Austrofundulus limnaeus OX=52670 GN=col4a2 PE=4 SV=1	A0A2I4BYY7	230	247	18	1652	0	0.166666667	0.083333333	0.231042654	1266	198	1554	0.65625	TRUE
Austrofundulus limnaeus (Strain: Quisiro)	Eukaryota/Amorphea/Obazoa/Opisthokonta/Holozoa/Filozoa/Choanozoa/Metazoa/Eumetazoa/Bilateria/Deuterostomia/Chordata/Olfactores/Craniata/Vertebrata/Euteleostomi/Actinopterygii/Neopterygii/Teleostei/Neoteleostei/Acanthomorphata/Ovalentaria/Atherinomorphae/Cyprinodontiformes/Rivulidae/Austrofundulus/Austrofundulus limnaeus (Strain: Quisiro) (OX=52670)	Amorphea	Obazoa	Opisthokonta	Holozoa	Filozoa	Choanozoa	Metazoa	Rivulidae	Austrofundulus	limnaeus	52670	tr|A0A2I4BYY7|A0A2I4BYY7_9TELE collagen alpha-2(IV) chain isoform X2 OS=Austrofundulus limnaeus OX=52670 GN=col4a2 PE=4 SV=1	A0A2I4BYY7	257	271	15	1652	0.2	0.2	0.2	0.231042654	1266	198	1554	0.65625	TRUE
Austrofundulus limnaeus (Strain: Quisiro)	Eukaryota/Amorphea/Obazoa/Opisthokonta/Holozoa/Filozoa/Choanozoa/Metazoa/Eumetazoa/Bilateria/Deuterostomia/Chordata/Olfactores/Craniata/Vertebrata/Euteleostomi/Actinopterygii/Neopterygii/Teleostei/Neoteleostei/Acanthomorphata/Ovalentaria/Atherinomorphae/Cyprinodontiformes/Rivulidae/Austrofundulus/Austrofundulus limnaeus (Strain: Quisiro) (OX=52670)	Amorphea	Obazoa	Opisthokonta	Holozoa	Filozoa	Choanozoa	Metazoa	Rivulidae	Austrofundulus	limnaeus	52670	tr|A0A2I4BYY7|A0A2I4BYY7_9TELE collagen alpha-2(IV) chain isoform X2 OS=Austrofundulus limnaeus OX=52670 GN=col4a2 PE=4 SV=1	A0A2I4BYY7	276	323	48	1652	0.0625	0.375	0.21875	0.231042654	1266	198	1554	0.65625	TRUE
Austrofundulus limnaeus (Strain: Quisiro)	Eukaryota/Amorphea/Obazoa/Opisthokonta/Holozoa/Filozoa/Choanozoa/Metazoa/Eumetazoa/Bilateria/Deuterostomia/Chordata/Olfactores/Craniata/Vertebrata/Euteleostomi/Actinopterygii/Neopterygii/Teleostei/Neoteleostei/Acanthomorphata/Ovalentaria/Atherinomorphae/Cyprinodontiformes/Rivulidae/Austrofundulus/Austrofundulus limnaeus (Strain: Quisiro) (OX=52670)	Amorphea	Obazoa	Opisthokonta	Holozoa	Filozoa	Choanozoa	Metazoa	Rivulidae	Austrofundulus	limnaeus	52670	tr|A0A2I4BYY7|A0A2I4BYY7_9TELE collagen alpha-2(IV) chain isoform X2 OS=Austrofundulus limnaeus OX=52670 GN=col4a2 PE=4 SV=1	A0A2I4BYY7	334	366	33	1652	0.454545455	0.454545455	0.454545455	0.231042654	1266	198	1554	0.65625	TRUE
Austrofundulus limnaeus (Strain: Quisiro)	Eukaryota/Amorphea/Obazoa/Opisthokonta/Holozoa/Filozoa/Choanozoa/Metazoa/Eumetazoa/Bilateria/Deuterostomia/Chordata/Olfactores/Craniata/Vertebrata/Euteleostomi/Actinopterygii/Neopterygii/Teleostei/Neoteleostei/Acanthomorphata/Ovalentaria/Atherinomorphae/Cyprinodontiformes/Rivulidae/Austrofundulus/Austrofundulus limnaeus (Strain: Quisiro) (OX=52670)	Amorphea	Obazoa	Opisthokonta	Holozoa	Filozoa	Choanozoa	Metazoa	Rivulidae	Austrofundulus	limnaeus	52670	tr|A0A2I4BYY7|A0A2I4BYY7_9TELE collagen alpha-2(IV) chain isoform X2 OS=Austrofundulus limnaeus OX=52670 GN=col4a2 PE=4 SV=1	A0A2I4BYY7	379	399	21	1652	0.142857143	0.285714286	0.214285714	0.231042654	1266	198	1554	0.65625	TRUE
Austrofundulus limnaeus (Strain: Quisiro)	Eukaryota/Amorphea/Obazoa/Opisthokonta/Holozoa/Filozoa/Choanozoa/Metazoa/Eumetazoa/Bilateria/Deuterostomia/Chordata/Olfactores/Craniata/Vertebrata/Euteleostomi/Actinopterygii/Neopterygii/Teleostei/Neoteleostei/Acanthomorphata/Ovalentaria/Atherinomorphae/Cyprinodontiformes/Rivulidae/Austrofundulus/Austrofundulus limnaeus (Strain: Quisiro) (OX=52670)	Amorphea	Obazoa	Opisthokonta	Holozoa	Filozoa	Choanozoa	Metazoa	Rivulidae	Austrofundulus	limnaeus	52670	tr|A0A2I4BYY7|A0A2I4BYY7_9TELE collagen alpha-2(IV) chain isoform X2 OS=Austrofundulus limnaeus OX=52670 GN=col4a2 PE=4 SV=1	A0A2I4BYY7	404	421	18	1652	0.5	0.333333333	0.416666667	0.231042654	1266	198	1554	0.65625	TRUE
Austrofundulus limnaeus (Strain: Quisiro)	Eukaryota/Amorphea/Obazoa/Opisthokonta/Holozoa/Filozoa/Choanozoa/Metazoa/Eumetazoa/Bilateria/Deuterostomia/Chordata/Olfactores/Craniata/Vertebrata/Euteleostomi/Actinopterygii/Neopterygii/Teleostei/Neoteleostei/Acanthomorphata/Ovalentaria/Atherinomorphae/Cyprinodontiformes/Rivulidae/Austrofundulus/Austrofundulus limnaeus (Strain: Quisiro) (OX=52670)	Amorphea	Obazoa	Opisthokonta	Holozoa	Filozoa	Choanozoa	Metazoa	Rivulidae	Austrofundulus	limnaeus	52670	tr|A0A2I4BYY7|A0A2I4BYY7_9TELE collagen alpha-2(IV) chain isoform X2 OS=Austrofundulus limnaeus OX=52670 GN=col4a2 PE=4 SV=1	A0A2I4BYY7	430	453	24	1652	0	0.25	0.125	0.231042654	1266	198	1554	0.65625	TRUE
Austrofundulus limnaeus (Strain: Quisiro)	Eukaryota/Amorphea/Obazoa/Opisthokonta/Holozoa/Filozoa/Choanozoa/Metazoa/Eumetazoa/Bilateria/Deuterostomia/Chordata/Olfactores/Craniata/Vertebrata/Euteleostomi/Actinopterygii/Neopterygii/Teleostei/Neoteleostei/Acanthomorphata/Ovalentaria/Atherinomorphae/Cyprinodontiformes/Rivulidae/Austrofundulus/Austrofundulus limnaeus (Strain: Quisiro) (OX=52670)	Amorphea	Obazoa	Opisthokonta	Holozoa	Filozoa	Choanozoa	Metazoa	Rivulidae	Austrofundulus	limnaeus	52670	tr|A0A2I4BYY7|A0A2I4BYY7_9TELE collagen alpha-2(IV) chain isoform X2 OS=Austrofundulus limnaeus OX=52670 GN=col4a2 PE=4 SV=1	A0A2I4BYY7	463	516	54	1652	0.166666667	0.333333333	0.25	0.231042654	1266	198	1554	0.65625	TRUE
Austrofundulus limnaeus (Strain: Quisiro)	Eukaryota/Amorphea/Obazoa/Opisthokonta/Holozoa/Filozoa/Choanozoa/Metazoa/Eumetazoa/Bilateria/Deuterostomia/Chordata/Olfactores/Craniata/Vertebrata/Euteleostomi/Actinopterygii/Neopterygii/Teleostei/Neoteleostei/Acanthomorphata/Ovalentaria/Atherinomorphae/Cyprinodontiformes/Rivulidae/Austrofundulus/Austrofundulus limnaeus (Strain: Quisiro) (OX=52670)	Amorphea	Obazoa	Opisthokonta	Holozoa	Filozoa	Choanozoa	Metazoa	Rivulidae	Austrofundulus	limnaeus	52670	tr|A0A2I4BYY7|A0A2I4BYY7_9TELE collagen alpha-2(IV) chain isoform X2 OS=Austrofundulus limnaeus OX=52670 GN=col4a2 PE=4 SV=1	A0A2I4BYY7	523	561	39	1652	0.076923077	0.538461538	0.307692308	0.231042654	1266	198	1554	0.65625	TRUE
Austrofundulus limnaeus (Strain: Quisiro)	Eukaryota/Amorphea/Obazoa/Opisthokonta/Holozoa/Filozoa/Choanozoa/Metazoa/Eumetazoa/Bilateria/Deuterostomia/Chordata/Olfactores/Craniata/Vertebrata/Euteleostomi/Actinopterygii/Neopterygii/Teleostei/Neoteleostei/Acanthomorphata/Ovalentaria/Atherinomorphae/Cyprinodontiformes/Rivulidae/Austrofundulus/Austrofundulus limnaeus (Strain: Quisiro) (OX=52670)	Amorphea	Obazoa	Opisthokonta	Holozoa	Filozoa	Choanozoa	Metazoa	Rivulidae	Austrofundulus	limnaeus	52670	tr|A0A2I4BYY7|A0A2I4BYY7_9TELE collagen alpha-2(IV) chain isoform X2 OS=Austrofundulus limnaeus OX=52670 GN=col4a2 PE=4 SV=1	A0A2I4BYY7	564	590	27	1652	0.111111111	0.333333333	0.222222222	0.231042654	1266	198	1554	0.65625	TRUE
Austrofundulus limnaeus (Strain: Quisiro)	Eukaryota/Amorphea/Obazoa/Opisthokonta/Holozoa/Filozoa/Choanozoa/Metazoa/Eumetazoa/Bilateria/Deuterostomia/Chordata/Olfactores/Craniata/Vertebrata/Euteleostomi/Actinopterygii/Neopterygii/Teleostei/Neoteleostei/Acanthomorphata/Ovalentaria/Atherinomorphae/Cyprinodontiformes/Rivulidae/Austrofundulus/Austrofundulus limnaeus (Strain: Quisiro) (OX=52670)	Amorphea	Obazoa	Opisthokonta	Holozoa	Filozoa	Choanozoa	Metazoa	Rivulidae	Austrofundulus	limnaeus	52670	tr|A0A2I4BYY7|A0A2I4BYY7_9TELE collagen alpha-2(IV) chain isoform X2 OS=Austrofundulus limnaeus OX=52670 GN=col4a2 PE=4 SV=1	A0A2I4BYY7	593	622	30	1652	0.1	0.3	0.2	0.231042654	1266	198	1554	0.65625	TRUE
Austrofundulus limnaeus (Strain: Quisiro)	Eukaryota/Amorphea/Obazoa/Opisthokonta/Holozoa/Filozoa/Choanozoa/Metazoa/Eumetazoa/Bilateria/Deuterostomia/Chordata/Olfactores/Craniata/Vertebrata/Euteleostomi/Actinopterygii/Neopterygii/Teleostei/Neoteleostei/Acanthomorphata/Ovalentaria/Atherinomorphae/Cyprinodontiformes/Rivulidae/Austrofundulus/Austrofundulus limnaeus (Strain: Quisiro) (OX=52670)	Amorphea	Obazoa	Opisthokonta	Holozoa	Filozoa	Choanozoa	Metazoa	Rivulidae	Austrofundulus	limnaeus	52670	tr|A0A2I4BYY7|A0A2I4BYY7_9TELE collagen alpha-2(IV) chain isoform X2 OS=Austrofundulus limnaeus OX=52670 GN=col4a2 PE=4 SV=1	A0A2I4BYY7	627	719	93	1652	0.129032258	0.290322581	0.209677419	0.231042654	1266	198	1554	0.65625	TRUE
Austrofundulus limnaeus (Strain: Quisiro)	Eukaryota/Amorphea/Obazoa/Opisthokonta/Holozoa/Filozoa/Choanozoa/Metazoa/Eumetazoa/Bilateria/Deuterostomia/Chordata/Olfactores/Craniata/Vertebrata/Euteleostomi/Actinopterygii/Neopterygii/Teleostei/Neoteleostei/Acanthomorphata/Ovalentaria/Atherinomorphae/Cyprinodontiformes/Rivulidae/Austrofundulus/Austrofundulus limnaeus (Strain: Quisiro) (OX=52670)	Amorphea	Obazoa	Opisthokonta	Holozoa	Filozoa	Choanozoa	Metazoa	Rivulidae	Austrofundulus	limnaeus	52670	tr|A0A2I4BYY7|A0A2I4BYY7_9TELE collagen alpha-2(IV) chain isoform X2 OS=Austrofundulus limnaeus OX=52670 GN=col4a2 PE=4 SV=1	A0A2I4BYY7	725	922	198	1652	0.181818182	0.318181818	0.25	0.231042654	1266	198	1554	0.65625	TRUE
Austrofundulus limnaeus (Strain: Quisiro)	Eukaryota/Amorphea/Obazoa/Opisthokonta/Holozoa/Filozoa/Choanozoa/Metazoa/Eumetazoa/Bilateria/Deuterostomia/Chordata/Olfactores/Craniata/Vertebrata/Euteleostomi/Actinopterygii/Neopterygii/Teleostei/Neoteleostei/Acanthomorphata/Ovalentaria/Atherinomorphae/Cyprinodontiformes/Rivulidae/Austrofundulus/Austrofundulus limnaeus (Strain: Quisiro) (OX=52670)	Amorphea	Obazoa	Opisthokonta	Holozoa	Filozoa	Choanozoa	Metazoa	Rivulidae	Austrofundulus	limnaeus	52670	tr|A0A2I4BYY7|A0A2I4BYY7_9TELE collagen alpha-2(IV) chain isoform X2 OS=Austrofundulus limnaeus OX=52670 GN=col4a2 PE=4 SV=1	A0A2I4BYY7	932	970	39	1652	0.076923077	0.384615385	0.230769231	0.231042654	1266	198	1554	0.65625	TRUE
Austrofundulus limnaeus (Strain: Quisiro)	Eukaryota/Amorphea/Obazoa/Opisthokonta/Holozoa/Filozoa/Choanozoa/Metazoa/Eumetazoa/Bilateria/Deuterostomia/Chordata/Olfactores/Craniata/Vertebrata/Euteleostomi/Actinopterygii/Neopterygii/Teleostei/Neoteleostei/Acanthomorphata/Ovalentaria/Atherinomorphae/Cyprinodontiformes/Rivulidae/Austrofundulus/Austrofundulus limnaeus (Strain: Quisiro) (OX=52670)	Amorphea	Obazoa	Opisthokonta	Holozoa	Filozoa	Choanozoa	Metazoa	Rivulidae	Austrofundulus	limnaeus	52670	tr|A0A2I4BYY7|A0A2I4BYY7_9TELE collagen alpha-2(IV) chain isoform X2 OS=Austrofundulus limnaeus OX=52670 GN=col4a2 PE=4 SV=1	A0A2I4BYY7	975	1037	63	1652	0.047619048	0.19047619	0.119047619	0.231042654	1266	198	1554	0.65625	TRUE
Austrofundulus limnaeus (Strain: Quisiro)	Eukaryota/Amorphea/Obazoa/Opisthokonta/Holozoa/Filozoa/Choanozoa/Metazoa/Eumetazoa/Bilateria/Deuterostomia/Chordata/Olfactores/Craniata/Vertebrata/Euteleostomi/Actinopterygii/Neopterygii/Teleostei/Neoteleostei/Acanthomorphata/Ovalentaria/Atherinomorphae/Cyprinodontiformes/Rivulidae/Austrofundulus/Austrofundulus limnaeus (Strain: Quisiro) (OX=52670)	Amorphea	Obazoa	Opisthokonta	Holozoa	Filozoa	Choanozoa	Metazoa	Rivulidae	Austrofundulus	limnaeus	52670	tr|A0A2I4BYY7|A0A2I4BYY7_9TELE collagen alpha-2(IV) chain isoform X2 OS=Austrofundulus limnaeus OX=52670 GN=col4a2 PE=4 SV=1	A0A2I4BYY7	1042	1155	114	1652	0	0.315789474	0.157894737	0.231042654	1266	198	1554	0.65625	TRUE
Austrofundulus limnaeus (Strain: Quisiro)	Eukaryota/Amorphea/Obazoa/Opisthokonta/Holozoa/Filozoa/Choanozoa/Metazoa/Eumetazoa/Bilateria/Deuterostomia/Chordata/Olfactores/Craniata/Vertebrata/Euteleostomi/Actinopterygii/Neopterygii/Teleostei/Neoteleostei/Acanthomorphata/Ovalentaria/Atherinomorphae/Cyprinodontiformes/Rivulidae/Austrofundulus/Austrofundulus limnaeus (Strain: Quisiro) (OX=52670)	Amorphea	Obazoa	Opisthokonta	Holozoa	Filozoa	Choanozoa	Metazoa	Rivulidae	Austrofundulus	limnaeus	52670	tr|A0A2I4BYY7|A0A2I4BYY7_9TELE collagen alpha-2(IV) chain isoform X2 OS=Austrofundulus limnaeus OX=52670 GN=col4a2 PE=4 SV=1	A0A2I4BYY7	1158	1175	18	1652	0.166666667	0	0.083333333	0.231042654	1266	198	1554	0.65625	TRUE
Austrofundulus limnaeus (Strain: Quisiro)	Eukaryota/Amorphea/Obazoa/Opisthokonta/Holozoa/Filozoa/Choanozoa/Metazoa/Eumetazoa/Bilateria/Deuterostomia/Chordata/Olfactores/Craniata/Vertebrata/Euteleostomi/Actinopterygii/Neopterygii/Teleostei/Neoteleostei/Acanthomorphata/Ovalentaria/Atherinomorphae/Cyprinodontiformes/Rivulidae/Austrofundulus/Austrofundulus limnaeus (Strain: Quisiro) (OX=52670)	Amorphea	Obazoa	Opisthokonta	Holozoa	Filozoa	Choanozoa	Metazoa	Rivulidae	Austrofundulus	limnaeus	52670	tr|A0A2I4BYY7|A0A2I4BYY7_9TELE collagen alpha-2(IV) chain isoform X2 OS=Austrofundulus limnaeus OX=52670 GN=col4a2 PE=4 SV=1	A0A2I4BYY7	1180	1215	36	1652	0.083333333	0.333333333	0.208333333	0.231042654	1266	198	1554	0.65625	TRUE
Austrofundulus limnaeus (Strain: Quisiro)	Eukaryota/Amorphea/Obazoa/Opisthokonta/Holozoa/Filozoa/Choanozoa/Metazoa/Eumetazoa/Bilateria/Deuterostomia/Chordata/Olfactores/Craniata/Vertebrata/Euteleostomi/Actinopterygii/Neopterygii/Teleostei/Neoteleostei/Acanthomorphata/Ovalentaria/Atherinomorphae/Cyprinodontiformes/Rivulidae/Austrofundulus/Austrofundulus limnaeus (Strain: Quisiro) (OX=52670)	Amorphea	Obazoa	Opisthokonta	Holozoa	Filozoa	Choanozoa	Metazoa	Rivulidae	Austrofundulus	limnaeus	52670	tr|A0A2I4BYY7|A0A2I4BYY7_9TELE collagen alpha-2(IV) chain isoform X2 OS=Austrofundulus limnaeus OX=52670 GN=col4a2 PE=4 SV=1	A0A2I4BYY7	1219	1245	27	1652	0	0.555555556	0.277777778	0.231042654	1266	198	1554	0.65625	TRUE
Austrofundulus limnaeus (Strain: Quisiro)	Eukaryota/Amorphea/Obazoa/Opisthokonta/Holozoa/Filozoa/Choanozoa/Metazoa/Eumetazoa/Bilateria/Deuterostomia/Chordata/Olfactores/Craniata/Vertebrata/Euteleostomi/Actinopterygii/Neopterygii/Teleostei/Neoteleostei/Acanthomorphata/Ovalentaria/Atherinomorphae/Cyprinodontiformes/Rivulidae/Austrofundulus/Austrofundulus limnaeus (Strain: Quisiro) (OX=52670)	Amorphea	Obazoa	Opisthokonta	Holozoa	Filozoa	Choanozoa	Metazoa	Rivulidae	Austrofundulus	limnaeus	52670	tr|A0A2I4BYY7|A0A2I4BYY7_9TELE collagen alpha-2(IV) chain isoform X2 OS=Austrofundulus limnaeus OX=52670 GN=col4a2 PE=4 SV=1	A0A2I4BYY7	1249	1332	84	1652	0.142857143	0.25	0.196428571	0.231042654	1266	198	1554	0.65625	TRUE
Austrofundulus limnaeus (Strain: Quisiro)	Eukaryota/Amorphea/Obazoa/Opisthokonta/Holozoa/Filozoa/Choanozoa/Metazoa/Eumetazoa/Bilateria/Deuterostomia/Chordata/Olfactores/Craniata/Vertebrata/Euteleostomi/Actinopterygii/Neopterygii/Teleostei/Neoteleostei/Acanthomorphata/Ovalentaria/Atherinomorphae/Cyprinodontiformes/Rivulidae/Austrofundulus/Austrofundulus limnaeus (Strain: Quisiro) (OX=52670)	Amorphea	Obazoa	Opisthokonta	Holozoa	Filozoa	Choanozoa	Metazoa	Rivulidae	Austrofundulus	limnaeus	52670	tr|A0A2I4BYY7|A0A2I4BYY7_9TELE collagen alpha-2(IV) chain isoform X2 OS=Austrofundulus limnaeus OX=52670 GN=col4a2 PE=4 SV=1	A0A2I4BYY7	1343	1426	84	1652	0.178571429	0.392857143	0.285714286	0.231042654	1266	198	1554	0.65625	TRUE
Austrofundulus limnaeus (Strain: Quisiro)	Eukaryota/Amorphea/Obazoa/Opisthokonta/Holozoa/Filozoa/Choanozoa/Metazoa/Eumetazoa/Bilateria/Deuterostomia/Chordata/Olfactores/Craniata/Vertebrata/Euteleostomi/Actinopterygii/Neopterygii/Teleostei/Neoteleostei/Acanthomorphata/Ovalentaria/Atherinomorphae/Cyprinodontiformes/Rivulidae/Austrofundulus/Austrofundulus limnaeus (Strain: Quisiro) (OX=52670)	Amorphea	Obazoa	Opisthokonta	Holozoa	Filozoa	Choanozoa	Metazoa	Rivulidae	Austrofundulus	limnaeus	52670	tr|A0A2I4BYY7|A0A2I4BYY7_9TELE collagen alpha-2(IV) chain isoform X2 OS=Austrofundulus limnaeus OX=52670 GN=col4a2 PE=4 SV=1	A0A2I4BYY7	1473	1478	6	1652	0	0	0	0.231042654	1266	198	1554	0.65625	TRUE
Austrofundulus limnaeus (Strain: Quisiro)	Eukaryota/Amorphea/Obazoa/Opisthokonta/Holozoa/Filozoa/Choanozoa/Metazoa/Eumetazoa/Bilateria/Deuterostomia/Chordata/Olfactores/Craniata/Vertebrata/Euteleostomi/Actinopterygii/Neopterygii/Teleostei/Neoteleostei/Acanthomorphata/Ovalentaria/Atherinomorphae/Cyprinodontiformes/Rivulidae/Austrofundulus/Austrofundulus limnaeus (Strain: Quisiro) (OX=52670)	Amorphea	Obazoa	Opisthokonta	Holozoa	Filozoa	Choanozoa	Metazoa	Rivulidae	Austrofundulus	limnaeus	52670	tr|A0A2I4BYY7|A0A2I4BYY7_9TELE collagen alpha-2(IV) chain isoform X2 OS=Austrofundulus limnaeus OX=52670 GN=col4a2 PE=4 SV=1	A0A2I4BYY7	1573	1578	6	1652	0	0	0	0.231042654	1266	198	1554	0.65625	TRUE
Austrofundulus limnaeus (Strain: Quisiro)	Eukaryota/Amorphea/Obazoa/Opisthokonta/Holozoa/Filozoa/Choanozoa/Metazoa/Eumetazoa/Bilateria/Deuterostomia/Chordata/Olfactores/Craniata/Vertebrata/Euteleostomi/Actinopterygii/Neopterygii/Teleostei/Neoteleostei/Acanthomorphata/Ovalentaria/Atherinomorphae/Cyprinodontiformes/Rivulidae/Austrofundulus/Austrofundulus limnaeus (Strain: Quisiro) (OX=52670)	Amorphea	Obazoa	Opisthokonta	Holozoa	Filozoa	Choanozoa	Metazoa	Rivulidae	Austrofundulus	limnaeus	52670	tr|A0A2I4BYY7|A0A2I4BYY7_9TELE collagen alpha-2(IV) chain isoform X2 OS=Austrofundulus limnaeus OX=52670 GN=col4a2 PE=4 SV=1	A0A2I4BYY7	1601	1606	6	1652	0	0	0	0.231042654	1266	198	1554	0.65625	TRUE
Ameiurus melas (Black bullhead) (Silurus melas)	Eukaryota/Amorphea/Obazoa/Opisthokonta/Holozoa/Filozoa/Choanozoa/Metazoa/Eumetazoa/Bilateria/Deuterostomia/Chordata/Olfactores/Craniata/Vertebrata/Euteleostomi/Actinopterygii/Neopterygii/Teleostei/Ostariophysi/Siluriformes/Ictaluridae/Ameiurus/Ameiurus melas (Black bullhead) (Silurus melas) (OX=219545)	Amorphea	Obazoa	Opisthokonta	Holozoa	Filozoa	Choanozoa	Metazoa	Ictaluridae	Ameiurus	melas	219545	tr|A0A7J6B0E1|A0A7J6B0E1_AMEME Uncharacterized protein OS=Ameiurus melas OX=219545 GN=AMELA_G00081450 PE=4 SV=1	A0A7J6B0E1	463	468	6	1775	0	0	0	0.342391304	276	96	1608	0.5	TRUE
Ameiurus melas (Black bullhead) (Silurus melas)	Eukaryota/Amorphea/Obazoa/Opisthokonta/Holozoa/Filozoa/Choanozoa/Metazoa/Eumetazoa/Bilateria/Deuterostomia/Chordata/Olfactores/Craniata/Vertebrata/Euteleostomi/Actinopterygii/Neopterygii/Teleostei/Ostariophysi/Siluriformes/Ictaluridae/Ameiurus/Ameiurus melas (Black bullhead) (Silurus melas) (OX=219545)	Amorphea	Obazoa	Opisthokonta	Holozoa	Filozoa	Choanozoa	Metazoa	Ictaluridae	Ameiurus	melas	219545	tr|A0A7J6B0E1|A0A7J6B0E1_AMEME Uncharacterized protein OS=Ameiurus melas OX=219545 GN=AMELA_G00081450 PE=4 SV=1	A0A7J6B0E1	494	499	6	1775	0	0	0	0.342391304	276	96	1608	0.5	TRUE
Ameiurus melas (Black bullhead) (Silurus melas)	Eukaryota/Amorphea/Obazoa/Opisthokonta/Holozoa/Filozoa/Choanozoa/Metazoa/Eumetazoa/Bilateria/Deuterostomia/Chordata/Olfactores/Craniata/Vertebrata/Euteleostomi/Actinopterygii/Neopterygii/Teleostei/Ostariophysi/Siluriformes/Ictaluridae/Ameiurus/Ameiurus melas (Black bullhead) (Silurus melas) (OX=219545)	Amorphea	Obazoa	Opisthokonta	Holozoa	Filozoa	Choanozoa	Metazoa	Ictaluridae	Ameiurus	melas	219545	tr|A0A7J6B0E1|A0A7J6B0E1_AMEME Uncharacterized protein OS=Ameiurus melas OX=219545 GN=AMELA_G00081450 PE=4 SV=1	A0A7J6B0E1	909	914	6	1775	0	0	0	0.342391304	276	96	1608	0.5	TRUE
Ameiurus melas (Black bullhead) (Silurus melas)	Eukaryota/Amorphea/Obazoa/Opisthokonta/Holozoa/Filozoa/Choanozoa/Metazoa/Eumetazoa/Bilateria/Deuterostomia/Chordata/Olfactores/Craniata/Vertebrata/Euteleostomi/Actinopterygii/Neopterygii/Teleostei/Ostariophysi/Siluriformes/Ictaluridae/Ameiurus/Ameiurus melas (Black bullhead) (Silurus melas) (OX=219545)	Amorphea	Obazoa	Opisthokonta	Holozoa	Filozoa	Choanozoa	Metazoa	Ictaluridae	Ameiurus	melas	219545	tr|A0A7J6B0E1|A0A7J6B0E1_AMEME Uncharacterized protein OS=Ameiurus melas OX=219545 GN=AMELA_G00081450 PE=4 SV=1	A0A7J6B0E1	1060	1065	6	1775	0.5	0	0.25	0.342391304	276	96	1608	0.5	TRUE
Ameiurus melas (Black bullhead) (Silurus melas)	Eukaryota/Amorphea/Obazoa/Opisthokonta/Holozoa/Filozoa/Choanozoa/Metazoa/Eumetazoa/Bilateria/Deuterostomia/Chordata/Olfactores/Craniata/Vertebrata/Euteleostomi/Actinopterygii/Neopterygii/Teleostei/Ostariophysi/Siluriformes/Ictaluridae/Ameiurus/Ameiurus melas (Black bullhead) (Silurus melas) (OX=219545)	Amorphea	Obazoa	Opisthokonta	Holozoa	Filozoa	Choanozoa	Metazoa	Ictaluridae	Ameiurus	melas	219545	tr|A0A7J6B0E1|A0A7J6B0E1_AMEME Uncharacterized protein OS=Ameiurus melas OX=219545 GN=AMELA_G00081450 PE=4 SV=1	A0A7J6B0E1	1453	1506	54	1775	0.5	0.333333333	0.416666667	0.342391304	276	96	1608	0.5	TRUE
Ameiurus melas (Black bullhead) (Silurus melas)	Eukaryota/Amorphea/Obazoa/Opisthokonta/Holozoa/Filozoa/Choanozoa/Metazoa/Eumetazoa/Bilateria/Deuterostomia/Chordata/Olfactores/Craniata/Vertebrata/Euteleostomi/Actinopterygii/Neopterygii/Teleostei/Ostariophysi/Siluriformes/Ictaluridae/Ameiurus/Ameiurus melas (Black bullhead) (Silurus melas) (OX=219545)	Amorphea	Obazoa	Opisthokonta	Holozoa	Filozoa	Choanozoa	Metazoa	Ictaluridae	Ameiurus	melas	219545	tr|A0A7J6B0E1|A0A7J6B0E1_AMEME Uncharacterized protein OS=Ameiurus melas OX=219545 GN=AMELA_G00081450 PE=4 SV=1	A0A7J6B0E1	1509	1604	96	1775	0.28125	0.375	0.328125	0.342391304	276	96	1608	0.5	TRUE
Ameiurus melas (Black bullhead) (Silurus melas)	Eukaryota/Amorphea/Obazoa/Opisthokonta/Holozoa/Filozoa/Choanozoa/Metazoa/Eumetazoa/Bilateria/Deuterostomia/Chordata/Olfactores/Craniata/Vertebrata/Euteleostomi/Actinopterygii/Neopterygii/Teleostei/Ostariophysi/Siluriformes/Ictaluridae/Ameiurus/Ameiurus melas (Black bullhead) (Silurus melas) (OX=219545)	Amorphea	Obazoa	Opisthokonta	Holozoa	Filozoa	Choanozoa	Metazoa	Ictaluridae	Ameiurus	melas	219545	tr|A0A7J6B0E1|A0A7J6B0E1_AMEME Uncharacterized protein OS=Ameiurus melas OX=219545 GN=AMELA_G00081450 PE=4 SV=1	A0A7J6B0E1	1648	1701	54	1775	0.222222222	0.388888889	0.305555556	0.342391304	276	96	1608	0.5	TRUE
Ameiurus melas (Black bullhead) (Silurus melas)	Eukaryota/Amorphea/Obazoa/Opisthokonta/Holozoa/Filozoa/Choanozoa/Metazoa/Eumetazoa/Bilateria/Deuterostomia/Chordata/Olfactores/Craniata/Vertebrata/Euteleostomi/Actinopterygii/Neopterygii/Teleostei/Ostariophysi/Siluriformes/Ictaluridae/Ameiurus/Ameiurus melas (Black bullhead) (Silurus melas) (OX=219545)	Amorphea	Obazoa	Opisthokonta	Holozoa	Filozoa	Choanozoa	Metazoa	Ictaluridae	Ameiurus	melas	219545	tr|A0A7J6B0E1|A0A7J6B0E1_AMEME Uncharacterized protein OS=Ameiurus melas OX=219545 GN=AMELA_G00081450 PE=4 SV=1	A0A7J6B0E1	1704	1718	15	1775	0.6	0.6	0.6	0.342391304	276	96	1608	0.5	TRUE
Ameiurus melas (Black bullhead) (Silurus melas)	Eukaryota/Amorphea/Obazoa/Opisthokonta/Holozoa/Filozoa/Choanozoa/Metazoa/Eumetazoa/Bilateria/Deuterostomia/Chordata/Olfactores/Craniata/Vertebrata/Euteleostomi/Actinopterygii/Neopterygii/Teleostei/Ostariophysi/Siluriformes/Ictaluridae/Ameiurus/Ameiurus melas (Black bullhead) (Silurus melas) (OX=219545)	Amorphea	Obazoa	Opisthokonta	Holozoa	Filozoa	Choanozoa	Metazoa	Ictaluridae	Ameiurus	melas	219545	tr|A0A7J6B0E1|A0A7J6B0E1_AMEME Uncharacterized protein OS=Ameiurus melas OX=219545 GN=AMELA_G00081450 PE=4 SV=1	A0A7J6B0E1	1721	1753	33	1775	0.181818182	0.636363636	0.409090909	0.342391304	276	96	1608	0.5	TRUE
Ameiurus melas (Black bullhead) (Silurus melas)	Eukaryota/Amorphea/Obazoa/Opisthokonta/Holozoa/Filozoa/Choanozoa/Metazoa/Eumetazoa/Bilateria/Deuterostomia/Chordata/Olfactores/Craniata/Vertebrata/Euteleostomi/Actinopterygii/Neopterygii/Teleostei/Ostariophysi/Siluriformes/Ictaluridae/Ameiurus/Ameiurus melas (Black bullhead) (Silurus melas) (OX=219545)	Amorphea	Obazoa	Opisthokonta	Holozoa	Filozoa	Choanozoa	Metazoa	Ictaluridae	Ameiurus	melas	219545	tr|A0A7J6A353|A0A7J6A353_AMEME C1q domain-containing protein OS=Ameiurus melas OX=219545 GN=AMELA_G00213650 PE=4 SV=1	A0A7J6A353	65	70	6	321	0	0	0	0.380952381	63	51	1608	0.5	TRUE
Ameiurus melas (Black bullhead) (Silurus melas)	Eukaryota/Amorphea/Obazoa/Opisthokonta/Holozoa/Filozoa/Choanozoa/Metazoa/Eumetazoa/Bilateria/Deuterostomia/Chordata/Olfactores/Craniata/Vertebrata/Euteleostomi/Actinopterygii/Neopterygii/Teleostei/Ostariophysi/Siluriformes/Ictaluridae/Ameiurus/Ameiurus melas (Black bullhead) (Silurus melas) (OX=219545)	Amorphea	Obazoa	Opisthokonta	Holozoa	Filozoa	Choanozoa	Metazoa	Ictaluridae	Ameiurus	melas	219545	tr|A0A7J6A353|A0A7J6A353_AMEME C1q domain-containing protein OS=Ameiurus melas OX=219545 GN=AMELA_G00213650 PE=4 SV=1	A0A7J6A353	131	181	51	321	0.411764706	0.529411765	0.470588235	0.380952381	63	51	1608	0.5	TRUE
Ameiurus melas (Black bullhead) (Silurus melas)	Eukaryota/Amorphea/Obazoa/Opisthokonta/Holozoa/Filozoa/Choanozoa/Metazoa/Eumetazoa/Bilateria/Deuterostomia/Chordata/Olfactores/Craniata/Vertebrata/Euteleostomi/Actinopterygii/Neopterygii/Teleostei/Ostariophysi/Siluriformes/Ictaluridae/Ameiurus/Ameiurus melas (Black bullhead) (Silurus melas) (OX=219545)	Amorphea	Obazoa	Opisthokonta	Holozoa	Filozoa	Choanozoa	Metazoa	Ictaluridae	Ameiurus	melas	219545	tr|A0A7J6A353|A0A7J6A353_AMEME C1q domain-containing protein OS=Ameiurus melas OX=219545 GN=AMELA_G00213650 PE=4 SV=1	A0A7J6A353	247	252	6	321	0	0	0	0.380952381	63	51	1608	0.5	TRUE
Ameiurus melas (Black bullhead) (Silurus melas)	Eukaryota/Amorphea/Obazoa/Opisthokonta/Holozoa/Filozoa/Choanozoa/Metazoa/Eumetazoa/Bilateria/Deuterostomia/Chordata/Olfactores/Craniata/Vertebrata/Euteleostomi/Actinopterygii/Neopterygii/Teleostei/Ostariophysi/Siluriformes/Ictaluridae/Ameiurus/Ameiurus melas (Black bullhead) (Silurus melas) (OX=219545)	Amorphea	Obazoa	Opisthokonta	Holozoa	Filozoa	Choanozoa	Metazoa	Ictaluridae	Ameiurus	melas	219545	tr|A0A7J6B0F2|A0A7J6B0F2_AMEME Uncharacterized protein OS=Ameiurus melas OX=219545 GN=AMELA_G00075860 PE=4 SV=1	A0A7J6B0F2	13	180	168	348	0.142857143	0.357142857	0.25	0.269230769	273	168	1608	0.5	TRUE
Ameiurus melas (Black bullhead) (Silurus melas)	Eukaryota/Amorphea/Obazoa/Opisthokonta/Holozoa/Filozoa/Choanozoa/Metazoa/Eumetazoa/Bilateria/Deuterostomia/Chordata/Olfactores/Craniata/Vertebrata/Euteleostomi/Actinopterygii/Neopterygii/Teleostei/Ostariophysi/Siluriformes/Ictaluridae/Ameiurus/Ameiurus melas (Black bullhead) (Silurus melas) (OX=219545)	Amorphea	Obazoa	Opisthokonta	Holozoa	Filozoa	Choanozoa	Metazoa	Ictaluridae	Ameiurus	melas	219545	tr|A0A7J6B0F2|A0A7J6B0F2_AMEME Uncharacterized protein OS=Ameiurus melas OX=219545 GN=AMELA_G00075860 PE=4 SV=1	A0A7J6B0F2	218	274	57	348	0.263157895	0.315789474	0.289473684	0.269230769	273	168	1608	0.5	TRUE
Ameiurus melas (Black bullhead) (Silurus melas)	Eukaryota/Amorphea/Obazoa/Opisthokonta/Holozoa/Filozoa/Choanozoa/Metazoa/Eumetazoa/Bilateria/Deuterostomia/Chordata/Olfactores/Craniata/Vertebrata/Euteleostomi/Actinopterygii/Neopterygii/Teleostei/Ostariophysi/Siluriformes/Ictaluridae/Ameiurus/Ameiurus melas (Black bullhead) (Silurus melas) (OX=219545)	Amorphea	Obazoa	Opisthokonta	Holozoa	Filozoa	Choanozoa	Metazoa	Ictaluridae	Ameiurus	melas	219545	tr|A0A7J6B0F2|A0A7J6B0F2_AMEME Uncharacterized protein OS=Ameiurus melas OX=219545 GN=AMELA_G00075860 PE=4 SV=1	A0A7J6B0F2	277	297	21	348	0.142857143	0.285714286	0.214285714	0.269230769	273	168	1608	0.5	TRUE
Ameiurus melas (Black bullhead) (Silurus melas)	Eukaryota/Amorphea/Obazoa/Opisthokonta/Holozoa/Filozoa/Choanozoa/Metazoa/Eumetazoa/Bilateria/Deuterostomia/Chordata/Olfactores/Craniata/Vertebrata/Euteleostomi/Actinopterygii/Neopterygii/Teleostei/Ostariophysi/Siluriformes/Ictaluridae/Ameiurus/Ameiurus melas (Black bullhead) (Silurus melas) (OX=219545)	Amorphea	Obazoa	Opisthokonta	Holozoa	Filozoa	Choanozoa	Metazoa	Ictaluridae	Ameiurus	melas	219545	tr|A0A7J6B0F2|A0A7J6B0F2_AMEME Uncharacterized protein OS=Ameiurus melas OX=219545 GN=AMELA_G00075860 PE=4 SV=1	A0A7J6B0F2	300	326	27	348	0.222222222	0.555555556	0.388888889	0.269230769	273	168	1608	0.5	TRUE
Hylia prasina (green hylia)	Eukaryota/Amorphea/Obazoa/Opisthokonta/Holozoa/Filozoa/Choanozoa/Metazoa/Eumetazoa/Bilateria/Deuterostomia/Chordata/Olfactores/Craniata/Vertebrata/Euteleostomi/Archelosauria/Archosauria/Dinosauria/Saurischia/Theropoda/Coelurosauria/Aves/Neognathae/Passeriformes/Sylvioidea/Sylviidae/Acrocephalinae/Hylia/Hylia prasina (green hylia) (OX=208073)	Amorphea	Obazoa	Opisthokonta	Holozoa	Filozoa	Choanozoa	Metazoa	Sylviidae	Hylia	prasina	208073	tr|A0A7K5WLA7|A0A7K5WLA7_9SYLV CO1A2 protein (Fragment) OS=Hylia prasina OX=208073 GN=Col1a2 PE=4 SV=1	A0A7K5WLA7	36	77	42	1366	0.571428571	0.428571429	0.5	0.328611898	1059	1017	1542	0.520833333	TRUE
Hylia prasina (green hylia)	Eukaryota/Amorphea/Obazoa/Opisthokonta/Holozoa/Filozoa/Choanozoa/Metazoa/Eumetazoa/Bilateria/Deuterostomia/Chordata/Olfactores/Craniata/Vertebrata/Euteleostomi/Archelosauria/Archosauria/Dinosauria/Saurischia/Theropoda/Coelurosauria/Aves/Neognathae/Passeriformes/Sylvioidea/Sylviidae/Acrocephalinae/Hylia/Hylia prasina (green hylia) (OX=208073)	Amorphea	Obazoa	Opisthokonta	Holozoa	Filozoa	Choanozoa	Metazoa	Sylviidae	Hylia	prasina	208073	tr|A0A7K5WLA7|A0A7K5WLA7_9SYLV CO1A2 protein (Fragment) OS=Hylia prasina OX=208073 GN=Col1a2 PE=4 SV=1	A0A7K5WLA7	92	1108	1017	1366	0.333333333	0.309734513	0.321533923	0.328611898	1059	1017	1542	0.520833333	TRUE
Ameiurus melas (Black bullhead) (Silurus melas)	Eukaryota/Amorphea/Obazoa/Opisthokonta/Holozoa/Filozoa/Choanozoa/Metazoa/Eumetazoa/Bilateria/Deuterostomia/Chordata/Olfactores/Craniata/Vertebrata/Euteleostomi/Actinopterygii/Neopterygii/Teleostei/Ostariophysi/Siluriformes/Ictaluridae/Ameiurus/Ameiurus melas (Black bullhead) (Silurus melas) (OX=219545)	Amorphea	Obazoa	Opisthokonta	Holozoa	Filozoa	Choanozoa	Metazoa	Ictaluridae	Ameiurus	melas	219545	tr|A0A7J6B333|A0A7J6B333_AMEME Uncharacterized protein OS=Ameiurus melas OX=219545 GN=AMELA_G00064950 PE=4 SV=1	A0A7J6B333	2	19	18	386	0.166666667	0	0.083333333	0.269565217	345	129	1608	0.5	TRUE
Ameiurus melas (Black bullhead) (Silurus melas)	Eukaryota/Amorphea/Obazoa/Opisthokonta/Holozoa/Filozoa/Choanozoa/Metazoa/Eumetazoa/Bilateria/Deuterostomia/Chordata/Olfactores/Craniata/Vertebrata/Euteleostomi/Actinopterygii/Neopterygii/Teleostei/Ostariophysi/Siluriformes/Ictaluridae/Ameiurus/Ameiurus melas (Black bullhead) (Silurus melas) (OX=219545)	Amorphea	Obazoa	Opisthokonta	Holozoa	Filozoa	Choanozoa	Metazoa	Ictaluridae	Ameiurus	melas	219545	tr|A0A7J6B333|A0A7J6B333_AMEME Uncharacterized protein OS=Ameiurus melas OX=219545 GN=AMELA_G00064950 PE=4 SV=1	A0A7J6B333	22	84	63	386	0.095238095	0.571428571	0.333333333	0.269565217	345	129	1608	0.5	TRUE
Ameiurus melas (Black bullhead) (Silurus melas)	Eukaryota/Amorphea/Obazoa/Opisthokonta/Holozoa/Filozoa/Choanozoa/Metazoa/Eumetazoa/Bilateria/Deuterostomia/Chordata/Olfactores/Craniata/Vertebrata/Euteleostomi/Actinopterygii/Neopterygii/Teleostei/Ostariophysi/Siluriformes/Ictaluridae/Ameiurus/Ameiurus melas (Black bullhead) (Silurus melas) (OX=219545)	Amorphea	Obazoa	Opisthokonta	Holozoa	Filozoa	Choanozoa	Metazoa	Ictaluridae	Ameiurus	melas	219545	tr|A0A7J6B333|A0A7J6B333_AMEME Uncharacterized protein OS=Ameiurus melas OX=219545 GN=AMELA_G00064950 PE=4 SV=1	A0A7J6B333	87	137	51	386	0.235294118	0.117647059	0.176470588	0.269565217	345	129	1608	0.5	TRUE
Ameiurus melas (Black bullhead) (Silurus melas)	Eukaryota/Amorphea/Obazoa/Opisthokonta/Holozoa/Filozoa/Choanozoa/Metazoa/Eumetazoa/Bilateria/Deuterostomia/Chordata/Olfactores/Craniata/Vertebrata/Euteleostomi/Actinopterygii/Neopterygii/Teleostei/Ostariophysi/Siluriformes/Ictaluridae/Ameiurus/Ameiurus melas (Black bullhead) (Silurus melas) (OX=219545)	Amorphea	Obazoa	Opisthokonta	Holozoa	Filozoa	Choanozoa	Metazoa	Ictaluridae	Ameiurus	melas	219545	tr|A0A7J6B333|A0A7J6B333_AMEME Uncharacterized protein OS=Ameiurus melas OX=219545 GN=AMELA_G00064950 PE=4 SV=1	A0A7J6B333	160	237	78	386	0.269230769	0.307692308	0.288461538	0.269565217	345	129	1608	0.5	TRUE
Ameiurus melas (Black bullhead) (Silurus melas)	Eukaryota/Amorphea/Obazoa/Opisthokonta/Holozoa/Filozoa/Choanozoa/Metazoa/Eumetazoa/Bilateria/Deuterostomia/Chordata/Olfactores/Craniata/Vertebrata/Euteleostomi/Actinopterygii/Neopterygii/Teleostei/Ostariophysi/Siluriformes/Ictaluridae/Ameiurus/Ameiurus melas (Black bullhead) (Silurus melas) (OX=219545)	Amorphea	Obazoa	Opisthokonta	Holozoa	Filozoa	Choanozoa	Metazoa	Ictaluridae	Ameiurus	melas	219545	tr|A0A7J6B333|A0A7J6B333_AMEME Uncharacterized protein OS=Ameiurus melas OX=219545 GN=AMELA_G00064950 PE=4 SV=1	A0A7J6B333	240	368	129	386	0.255813953	0.302325581	0.279069767	0.269565217	345	129	1608	0.5	TRUE
Ameiurus melas (Black bullhead) (Silurus melas)	Eukaryota/Amorphea/Obazoa/Opisthokonta/Holozoa/Filozoa/Choanozoa/Metazoa/Eumetazoa/Bilateria/Deuterostomia/Chordata/Olfactores/Craniata/Vertebrata/Euteleostomi/Actinopterygii/Neopterygii/Teleostei/Ostariophysi/Siluriformes/Ictaluridae/Ameiurus/Ameiurus melas (Black bullhead) (Silurus melas) (OX=219545)	Amorphea	Obazoa	Opisthokonta	Holozoa	Filozoa	Choanozoa	Metazoa	Ictaluridae	Ameiurus	melas	219545	tr|A0A7J6B333|A0A7J6B333_AMEME Uncharacterized protein OS=Ameiurus melas OX=219545 GN=AMELA_G00064950 PE=4 SV=1	A0A7J6B333	374	379	6	386	0.5	0.5	0.5	0.269565217	345	129	1608	0.5	TRUE
Fregetta grallaria (White-bellied storm-petrel) (Procellaria grallaria)	Eukaryota/Amorphea/Obazoa/Opisthokonta/Holozoa/Filozoa/Choanozoa/Metazoa/Eumetazoa/Bilateria/Deuterostomia/Chordata/Olfactores/Craniata/Vertebrata/Euteleostomi/Archelosauria/Archosauria/Dinosauria/Saurischia/Theropoda/Coelurosauria/Aves/Neognathae/Procellariiformes/Hydrobatidae/Fregetta/Fregetta grallaria (White-bellied storm-petrel) (Procellaria grallaria) (OX=79628)	Amorphea	Obazoa	Opisthokonta	Holozoa	Filozoa	Choanozoa	Metazoa	Hydrobatidae	Fregetta	grallaria	79628	tr|A0A7L3YLT0|A0A7L3YLT0_FREGA COL10 protein (Fragment) OS=Fregetta grallaria OX=79628 GN=Colec10 PE=4 SV=1	A0A7L3YLT0	47	118	72	277	0.208333333	0	0.104166667	0.104166667	72	72	1479	0.470588235	TRUE
Salmo trutta (Brown trout)	Eukaryota/Amorphea/Obazoa/Opisthokonta/Holozoa/Filozoa/Choanozoa/Metazoa/Eumetazoa/Bilateria/Deuterostomia/Chordata/Olfactores/Craniata/Vertebrata/Euteleostomi/Actinopterygii/Neopterygii/Teleostei/Protacanthopterygii/Salmoniformes/Salmonidae/Salmoninae/Salmo/Salmo trutta (Brown trout) (OX=8032)	Amorphea	Obazoa	Opisthokonta	Holozoa	Filozoa	Choanozoa	Metazoa	Salmonidae	Salmo	trutta	8032	tr|A0A674AP03|A0A674AP03_SALTR Collagen and calcium-binding EGF domain-containing protein 1-like OS=Salmo trutta OX=8032 GN=LOC115203258 PE=4 SV=1	A0A674AP03	59	64	6	391	0	0	0	0.272727273	99	45	1614	0.625	TRUE
Salmo trutta (Brown trout)	Eukaryota/Amorphea/Obazoa/Opisthokonta/Holozoa/Filozoa/Choanozoa/Metazoa/Eumetazoa/Bilateria/Deuterostomia/Chordata/Olfactores/Craniata/Vertebrata/Euteleostomi/Actinopterygii/Neopterygii/Teleostei/Protacanthopterygii/Salmoniformes/Salmonidae/Salmoninae/Salmo/Salmo trutta (Brown trout) (OX=8032)	Amorphea	Obazoa	Opisthokonta	Holozoa	Filozoa	Choanozoa	Metazoa	Salmonidae	Salmo	trutta	8032	tr|A0A674AP03|A0A674AP03_SALTR Collagen and calcium-binding EGF domain-containing protein 1-like OS=Salmo trutta OX=8032 GN=LOC115203258 PE=4 SV=1	A0A674AP03	234	239	6	391	0	0	0	0.272727273	99	45	1614	0.625	TRUE
Salmo trutta (Brown trout)	Eukaryota/Amorphea/Obazoa/Opisthokonta/Holozoa/Filozoa/Choanozoa/Metazoa/Eumetazoa/Bilateria/Deuterostomia/Chordata/Olfactores/Craniata/Vertebrata/Euteleostomi/Actinopterygii/Neopterygii/Teleostei/Protacanthopterygii/Salmoniformes/Salmonidae/Salmoninae/Salmo/Salmo trutta (Brown trout) (OX=8032)	Amorphea	Obazoa	Opisthokonta	Holozoa	Filozoa	Choanozoa	Metazoa	Salmonidae	Salmo	trutta	8032	tr|A0A674AP03|A0A674AP03_SALTR Collagen and calcium-binding EGF domain-containing protein 1-like OS=Salmo trutta OX=8032 GN=LOC115203258 PE=4 SV=1	A0A674AP03	247	291	45	391	0.333333333	0.333333333	0.333333333	0.272727273	99	45	1614	0.625	TRUE
Salmo trutta (Brown trout)	Eukaryota/Amorphea/Obazoa/Opisthokonta/Holozoa/Filozoa/Choanozoa/Metazoa/Eumetazoa/Bilateria/Deuterostomia/Chordata/Olfactores/Craniata/Vertebrata/Euteleostomi/Actinopterygii/Neopterygii/Teleostei/Protacanthopterygii/Salmoniformes/Salmonidae/Salmoninae/Salmo/Salmo trutta (Brown trout) (OX=8032)	Amorphea	Obazoa	Opisthokonta	Holozoa	Filozoa	Choanozoa	Metazoa	Salmonidae	Salmo	trutta	8032	tr|A0A674AP03|A0A674AP03_SALTR Collagen and calcium-binding EGF domain-containing protein 1-like OS=Salmo trutta OX=8032 GN=LOC115203258 PE=4 SV=1	A0A674AP03	300	335	36	391	0.25	0.416666667	0.333333333	0.272727273	99	45	1614	0.625	TRUE
Salmo trutta (Brown trout)	Eukaryota/Amorphea/Obazoa/Opisthokonta/Holozoa/Filozoa/Choanozoa/Metazoa/Eumetazoa/Bilateria/Deuterostomia/Chordata/Olfactores/Craniata/Vertebrata/Euteleostomi/Actinopterygii/Neopterygii/Teleostei/Protacanthopterygii/Salmoniformes/Salmonidae/Salmoninae/Salmo/Salmo trutta (Brown trout) (OX=8032)	Amorphea	Obazoa	Opisthokonta	Holozoa	Filozoa	Choanozoa	Metazoa	Salmonidae	Salmo	trutta	8032	tr|A0A674AP03|A0A674AP03_SALTR Collagen and calcium-binding EGF domain-containing protein 1-like OS=Salmo trutta OX=8032 GN=LOC115203258 PE=4 SV=1	A0A674AP03	373	378	6	391	0	0	0	0.272727273	99	45	1614	0.625	TRUE
Salmo trutta (Brown trout)	Eukaryota/Amorphea/Obazoa/Opisthokonta/Holozoa/Filozoa/Choanozoa/Metazoa/Eumetazoa/Bilateria/Deuterostomia/Chordata/Olfactores/Craniata/Vertebrata/Euteleostomi/Actinopterygii/Neopterygii/Teleostei/Protacanthopterygii/Salmoniformes/Salmonidae/Salmoninae/Salmo/Salmo trutta (Brown trout) (OX=8032)	Amorphea	Obazoa	Opisthokonta	Holozoa	Filozoa	Choanozoa	Metazoa	Salmonidae	Salmo	trutta	8032	tr|A0A674AG66|A0A674AG66_SALTR Collagen alpha-1(II) chain OS=Salmo trutta OX=8032 GN=COL2A1 PE=4 SV=1	A0A674AG66	121	156	36	1240	0.333333333	0.5	0.416666667	0.30859375	768	378	1614	0.625	TRUE
Salmo trutta (Brown trout)	Eukaryota/Amorphea/Obazoa/Opisthokonta/Holozoa/Filozoa/Choanozoa/Metazoa/Eumetazoa/Bilateria/Deuterostomia/Chordata/Olfactores/Craniata/Vertebrata/Euteleostomi/Actinopterygii/Neopterygii/Teleostei/Protacanthopterygii/Salmoniformes/Salmonidae/Salmoninae/Salmo/Salmo trutta (Brown trout) (OX=8032)	Amorphea	Obazoa	Opisthokonta	Holozoa	Filozoa	Choanozoa	Metazoa	Salmonidae	Salmo	trutta	8032	tr|A0A674AG66|A0A674AG66_SALTR Collagen alpha-1(II) chain OS=Salmo trutta OX=8032 GN=COL2A1 PE=4 SV=1	A0A674AG66	197	214	18	1240	0.666666667	0.333333333	0.5	0.30859375	768	378	1614	0.625	TRUE
Salmo trutta (Brown trout)	Eukaryota/Amorphea/Obazoa/Opisthokonta/Holozoa/Filozoa/Choanozoa/Metazoa/Eumetazoa/Bilateria/Deuterostomia/Chordata/Olfactores/Craniata/Vertebrata/Euteleostomi/Actinopterygii/Neopterygii/Teleostei/Protacanthopterygii/Salmoniformes/Salmonidae/Salmoninae/Salmo/Salmo trutta (Brown trout) (OX=8032)	Amorphea	Obazoa	Opisthokonta	Holozoa	Filozoa	Choanozoa	Metazoa	Salmonidae	Salmo	trutta	8032	tr|A0A674AG66|A0A674AG66_SALTR Collagen alpha-1(II) chain OS=Salmo trutta OX=8032 GN=COL2A1 PE=4 SV=1	A0A674AG66	232	264	33	1240	0.363636364	0.181818182	0.272727273	0.30859375	768	378	1614	0.625	TRUE
Salmo trutta (Brown trout)	Eukaryota/Amorphea/Obazoa/Opisthokonta/Holozoa/Filozoa/Choanozoa/Metazoa/Eumetazoa/Bilateria/Deuterostomia/Chordata/Olfactores/Craniata/Vertebrata/Euteleostomi/Actinopterygii/Neopterygii/Teleostei/Protacanthopterygii/Salmoniformes/Salmonidae/Salmoninae/Salmo/Salmo trutta (Brown trout) (OX=8032)	Amorphea	Obazoa	Opisthokonta	Holozoa	Filozoa	Choanozoa	Metazoa	Salmonidae	Salmo	trutta	8032	tr|A0A674AG66|A0A674AG66_SALTR Collagen alpha-1(II) chain OS=Salmo trutta OX=8032 GN=COL2A1 PE=4 SV=1	A0A674AG66	277	309	33	1240	0.454545455	0.363636364	0.409090909	0.30859375	768	378	1614	0.625	TRUE
Salmo trutta (Brown trout)	Eukaryota/Amorphea/Obazoa/Opisthokonta/Holozoa/Filozoa/Choanozoa/Metazoa/Eumetazoa/Bilateria/Deuterostomia/Chordata/Olfactores/Craniata/Vertebrata/Euteleostomi/Actinopterygii/Neopterygii/Teleostei/Protacanthopterygii/Salmoniformes/Salmonidae/Salmoninae/Salmo/Salmo trutta (Brown trout) (OX=8032)	Amorphea	Obazoa	Opisthokonta	Holozoa	Filozoa	Choanozoa	Metazoa	Salmonidae	Salmo	trutta	8032	tr|A0A674AG66|A0A674AG66_SALTR Collagen alpha-1(II) chain OS=Salmo trutta OX=8032 GN=COL2A1 PE=4 SV=1	A0A674AG66	317	436	120	1240	0.275	0.325	0.3	0.30859375	768	378	1614	0.625	TRUE
Salmo trutta (Brown trout)	Eukaryota/Amorphea/Obazoa/Opisthokonta/Holozoa/Filozoa/Choanozoa/Metazoa/Eumetazoa/Bilateria/Deuterostomia/Chordata/Olfactores/Craniata/Vertebrata/Euteleostomi/Actinopterygii/Neopterygii/Teleostei/Protacanthopterygii/Salmoniformes/Salmonidae/Salmoninae/Salmo/Salmo trutta (Brown trout) (OX=8032)	Amorphea	Obazoa	Opisthokonta	Holozoa	Filozoa	Choanozoa	Metazoa	Salmonidae	Salmo	trutta	8032	tr|A0A674AG66|A0A674AG66_SALTR Collagen alpha-1(II) chain OS=Salmo trutta OX=8032 GN=COL2A1 PE=4 SV=1	A0A674AG66	439	576	138	1240	0.326086957	0.282608696	0.304347826	0.30859375	768	378	1614	0.625	TRUE
Salmo trutta (Brown trout)	Eukaryota/Amorphea/Obazoa/Opisthokonta/Holozoa/Filozoa/Choanozoa/Metazoa/Eumetazoa/Bilateria/Deuterostomia/Chordata/Olfactores/Craniata/Vertebrata/Euteleostomi/Actinopterygii/Neopterygii/Teleostei/Protacanthopterygii/Salmoniformes/Salmonidae/Salmoninae/Salmo/Salmo trutta (Brown trout) (OX=8032)	Amorphea	Obazoa	Opisthokonta	Holozoa	Filozoa	Choanozoa	Metazoa	Salmonidae	Salmo	trutta	8032	tr|A0A674AG66|A0A674AG66_SALTR Collagen alpha-1(II) chain OS=Salmo trutta OX=8032 GN=COL2A1 PE=4 SV=1	A0A674AG66	593	970	378	1240	0.357142857	0.238095238	0.297619048	0.30859375	768	378	1614	0.625	TRUE
Salmo trutta (Brown trout)	Eukaryota/Amorphea/Obazoa/Opisthokonta/Holozoa/Filozoa/Choanozoa/Metazoa/Eumetazoa/Bilateria/Deuterostomia/Chordata/Olfactores/Craniata/Vertebrata/Euteleostomi/Actinopterygii/Neopterygii/Teleostei/Protacanthopterygii/Salmoniformes/Salmonidae/Salmoninae/Salmo/Salmo trutta (Brown trout) (OX=8032)	Amorphea	Obazoa	Opisthokonta	Holozoa	Filozoa	Choanozoa	Metazoa	Salmonidae	Salmo	trutta	8032	tr|A0A674AG66|A0A674AG66_SALTR Collagen alpha-1(II) chain OS=Salmo trutta OX=8032 GN=COL2A1 PE=4 SV=1	A0A674AG66	1155	1160	6	1240	0	0	0	0.30859375	768	378	1614	0.625	TRUE
Salmo trutta (Brown trout)	Eukaryota/Amorphea/Obazoa/Opisthokonta/Holozoa/Filozoa/Choanozoa/Metazoa/Eumetazoa/Bilateria/Deuterostomia/Chordata/Olfactores/Craniata/Vertebrata/Euteleostomi/Actinopterygii/Neopterygii/Teleostei/Protacanthopterygii/Salmoniformes/Salmonidae/Salmoninae/Salmo/Salmo trutta (Brown trout) (OX=8032)	Amorphea	Obazoa	Opisthokonta	Holozoa	Filozoa	Choanozoa	Metazoa	Salmonidae	Salmo	trutta	8032	tr|A0A674AG66|A0A674AG66_SALTR Collagen alpha-1(II) chain OS=Salmo trutta OX=8032 GN=COL2A1 PE=4 SV=1	A0A674AG66	1196	1201	6	1240	0	0	0	0.30859375	768	378	1614	0.625	TRUE
Salmo trutta (Brown trout)	Eukaryota/Amorphea/Obazoa/Opisthokonta/Holozoa/Filozoa/Choanozoa/Metazoa/Eumetazoa/Bilateria/Deuterostomia/Chordata/Olfactores/Craniata/Vertebrata/Euteleostomi/Actinopterygii/Neopterygii/Teleostei/Protacanthopterygii/Salmoniformes/Salmonidae/Salmoninae/Salmo/Salmo trutta (Brown trout) (OX=8032)	Amorphea	Obazoa	Opisthokonta	Holozoa	Filozoa	Choanozoa	Metazoa	Salmonidae	Salmo	trutta	8032	tr|A0A674F1A7|A0A674F1A7_SALTR Collagen type XXV alpha 1 chain OS=Salmo trutta OX=8032 GN=COL25A1 PE=4 SV=1	A0A674F1A7	13	21	9	505	0.333333333	0	0.166666667	0.265734266	429	117	1614	0.625	TRUE
Salmo trutta (Brown trout)	Eukaryota/Amorphea/Obazoa/Opisthokonta/Holozoa/Filozoa/Choanozoa/Metazoa/Eumetazoa/Bilateria/Deuterostomia/Chordata/Olfactores/Craniata/Vertebrata/Euteleostomi/Actinopterygii/Neopterygii/Teleostei/Protacanthopterygii/Salmoniformes/Salmonidae/Salmoninae/Salmo/Salmo trutta (Brown trout) (OX=8032)	Amorphea	Obazoa	Opisthokonta	Holozoa	Filozoa	Choanozoa	Metazoa	Salmonidae	Salmo	trutta	8032	tr|A0A674F1A7|A0A674F1A7_SALTR Collagen type XXV alpha 1 chain OS=Salmo trutta OX=8032 GN=COL25A1 PE=4 SV=1	A0A674F1A7	46	150	105	505	0.285714286	0.285714286	0.285714286	0.265734266	429	117	1614	0.625	TRUE
Salmo trutta (Brown trout)	Eukaryota/Amorphea/Obazoa/Opisthokonta/Holozoa/Filozoa/Choanozoa/Metazoa/Eumetazoa/Bilateria/Deuterostomia/Chordata/Olfactores/Craniata/Vertebrata/Euteleostomi/Actinopterygii/Neopterygii/Teleostei/Protacanthopterygii/Salmoniformes/Salmonidae/Salmoninae/Salmo/Salmo trutta (Brown trout) (OX=8032)	Amorphea	Obazoa	Opisthokonta	Holozoa	Filozoa	Choanozoa	Metazoa	Salmonidae	Salmo	trutta	8032	tr|A0A674F1A7|A0A674F1A7_SALTR Collagen type XXV alpha 1 chain OS=Salmo trutta OX=8032 GN=COL25A1 PE=4 SV=1	A0A674F1A7	153	215	63	505	0.095238095	0.476190476	0.285714286	0.265734266	429	117	1614	0.625	TRUE
Salmo trutta (Brown trout)	Eukaryota/Amorphea/Obazoa/Opisthokonta/Holozoa/Filozoa/Choanozoa/Metazoa/Eumetazoa/Bilateria/Deuterostomia/Chordata/Olfactores/Craniata/Vertebrata/Euteleostomi/Actinopterygii/Neopterygii/Teleostei/Protacanthopterygii/Salmoniformes/Salmonidae/Salmoninae/Salmo/Salmo trutta (Brown trout) (OX=8032)	Amorphea	Obazoa	Opisthokonta	Holozoa	Filozoa	Choanozoa	Metazoa	Salmonidae	Salmo	trutta	8032	tr|A0A674F1A7|A0A674F1A7_SALTR Collagen type XXV alpha 1 chain OS=Salmo trutta OX=8032 GN=COL25A1 PE=4 SV=1	A0A674F1A7	218	268	51	505	0.176470588	0.235294118	0.205882353	0.265734266	429	117	1614	0.625	TRUE
Salmo trutta (Brown trout)	Eukaryota/Amorphea/Obazoa/Opisthokonta/Holozoa/Filozoa/Choanozoa/Metazoa/Eumetazoa/Bilateria/Deuterostomia/Chordata/Olfactores/Craniata/Vertebrata/Euteleostomi/Actinopterygii/Neopterygii/Teleostei/Protacanthopterygii/Salmoniformes/Salmonidae/Salmoninae/Salmo/Salmo trutta (Brown trout) (OX=8032)	Amorphea	Obazoa	Opisthokonta	Holozoa	Filozoa	Choanozoa	Metazoa	Salmonidae	Salmo	trutta	8032	tr|A0A674F1A7|A0A674F1A7_SALTR Collagen type XXV alpha 1 chain OS=Salmo trutta OX=8032 GN=COL25A1 PE=4 SV=1	A0A674F1A7	291	368	78	505	0.192307692	0.307692308	0.25	0.265734266	429	117	1614	0.625	TRUE
Salmo trutta (Brown trout)	Eukaryota/Amorphea/Obazoa/Opisthokonta/Holozoa/Filozoa/Choanozoa/Metazoa/Eumetazoa/Bilateria/Deuterostomia/Chordata/Olfactores/Craniata/Vertebrata/Euteleostomi/Actinopterygii/Neopterygii/Teleostei/Protacanthopterygii/Salmoniformes/Salmonidae/Salmoninae/Salmo/Salmo trutta (Brown trout) (OX=8032)	Amorphea	Obazoa	Opisthokonta	Holozoa	Filozoa	Choanozoa	Metazoa	Salmonidae	Salmo	trutta	8032	tr|A0A674F1A7|A0A674F1A7_SALTR Collagen type XXV alpha 1 chain OS=Salmo trutta OX=8032 GN=COL25A1 PE=4 SV=1	A0A674F1A7	371	487	117	505	0.307692308	0.230769231	0.269230769	0.265734266	429	117	1614	0.625	TRUE
Salmo trutta (Brown trout)	Eukaryota/Amorphea/Obazoa/Opisthokonta/Holozoa/Filozoa/Choanozoa/Metazoa/Eumetazoa/Bilateria/Deuterostomia/Chordata/Olfactores/Craniata/Vertebrata/Euteleostomi/Actinopterygii/Neopterygii/Teleostei/Protacanthopterygii/Salmoniformes/Salmonidae/Salmoninae/Salmo/Salmo trutta (Brown trout) (OX=8032)	Amorphea	Obazoa	Opisthokonta	Holozoa	Filozoa	Choanozoa	Metazoa	Salmonidae	Salmo	trutta	8032	tr|A0A674F1A7|A0A674F1A7_SALTR Collagen type XXV alpha 1 chain OS=Salmo trutta OX=8032 GN=COL25A1 PE=4 SV=1	A0A674F1A7	493	498	6	505	0.5	0.5	0.5	0.265734266	429	117	1614	0.625	TRUE
Hippocampus comes (Tiger tail seahorse)	Eukaryota/Amorphea/Obazoa/Opisthokonta/Holozoa/Filozoa/Choanozoa/Metazoa/Eumetazoa/Bilateria/Deuterostomia/Chordata/Olfactores/Craniata/Vertebrata/Euteleostomi/Actinopterygii/Neopterygii/Teleostei/Neoteleostei/Acanthomorphata/Syngnathiaria/Syngnathiformes/Syngnathoidei/Syngnathidae/Hippocampus/Hippocampus comes (Tiger tail seahorse) (OX=109280)	Amorphea	Obazoa	Opisthokonta	Holozoa	Filozoa	Choanozoa	Metazoa	Syngnathidae	Hippocampus	comes	109280	tr|A0A3Q2XDT7|A0A3Q2XDT7_HIPCM Collagen type VIII alpha 2 chain OS=Hippocampus comes OX=109280 PE=4 SV=1	A0A3Q2XDT7	43	48	6	408	1	0.5	0.75	0.3	210	120	1125	0.362666667	TRUE
Hippocampus comes (Tiger tail seahorse)	Eukaryota/Amorphea/Obazoa/Opisthokonta/Holozoa/Filozoa/Choanozoa/Metazoa/Eumetazoa/Bilateria/Deuterostomia/Chordata/Olfactores/Craniata/Vertebrata/Euteleostomi/Actinopterygii/Neopterygii/Teleostei/Neoteleostei/Acanthomorphata/Syngnathiaria/Syngnathiformes/Syngnathoidei/Syngnathidae/Hippocampus/Hippocampus comes (Tiger tail seahorse) (OX=109280)	Amorphea	Obazoa	Opisthokonta	Holozoa	Filozoa	Choanozoa	Metazoa	Syngnathidae	Hippocampus	comes	109280	tr|A0A3Q2XDT7|A0A3Q2XDT7_HIPCM Collagen type VIII alpha 2 chain OS=Hippocampus comes OX=109280 PE=4 SV=1	A0A3Q2XDT7	60	74	15	408	0.2	0.4	0.3	0.3	210	120	1125	0.362666667	TRUE
Hippocampus comes (Tiger tail seahorse)	Eukaryota/Amorphea/Obazoa/Opisthokonta/Holozoa/Filozoa/Choanozoa/Metazoa/Eumetazoa/Bilateria/Deuterostomia/Chordata/Olfactores/Craniata/Vertebrata/Euteleostomi/Actinopterygii/Neopterygii/Teleostei/Neoteleostei/Acanthomorphata/Syngnathiaria/Syngnathiformes/Syngnathoidei/Syngnathidae/Hippocampus/Hippocampus comes (Tiger tail seahorse) (OX=109280)	Amorphea	Obazoa	Opisthokonta	Holozoa	Filozoa	Choanozoa	Metazoa	Syngnathidae	Hippocampus	comes	109280	tr|A0A3Q2XDT7|A0A3Q2XDT7_HIPCM Collagen type VIII alpha 2 chain OS=Hippocampus comes OX=109280 PE=4 SV=1	A0A3Q2XDT7	77	109	33	408	0	0.454545455	0.227272727	0.3	210	120	1125	0.362666667	TRUE
Hippocampus comes (Tiger tail seahorse)	Eukaryota/Amorphea/Obazoa/Opisthokonta/Holozoa/Filozoa/Choanozoa/Metazoa/Eumetazoa/Bilateria/Deuterostomia/Chordata/Olfactores/Craniata/Vertebrata/Euteleostomi/Actinopterygii/Neopterygii/Teleostei/Neoteleostei/Acanthomorphata/Syngnathiaria/Syngnathiformes/Syngnathoidei/Syngnathidae/Hippocampus/Hippocampus comes (Tiger tail seahorse) (OX=109280)	Amorphea	Obazoa	Opisthokonta	Holozoa	Filozoa	Choanozoa	Metazoa	Syngnathidae	Hippocampus	comes	109280	tr|A0A3Q2XDT7|A0A3Q2XDT7_HIPCM Collagen type VIII alpha 2 chain OS=Hippocampus comes OX=109280 PE=4 SV=1	A0A3Q2XDT7	112	231	120	408	0.225	0.35	0.2875	0.3	210	120	1125	0.362666667	TRUE
Hippocampus comes (Tiger tail seahorse)	Eukaryota/Amorphea/Obazoa/Opisthokonta/Holozoa/Filozoa/Choanozoa/Metazoa/Eumetazoa/Bilateria/Deuterostomia/Chordata/Olfactores/Craniata/Vertebrata/Euteleostomi/Actinopterygii/Neopterygii/Teleostei/Neoteleostei/Acanthomorphata/Syngnathiaria/Syngnathiformes/Syngnathoidei/Syngnathidae/Hippocampus/Hippocampus comes (Tiger tail seahorse) (OX=109280)	Amorphea	Obazoa	Opisthokonta	Holozoa	Filozoa	Choanozoa	Metazoa	Syngnathidae	Hippocampus	comes	109280	tr|A0A3Q2XDT7|A0A3Q2XDT7_HIPCM Collagen type VIII alpha 2 chain OS=Hippocampus comes OX=109280 PE=4 SV=1	A0A3Q2XDT7	234	248	15	408	0.2	0.4	0.3	0.3	210	120	1125	0.362666667	TRUE
Hippocampus comes (Tiger tail seahorse)	Eukaryota/Amorphea/Obazoa/Opisthokonta/Holozoa/Filozoa/Choanozoa/Metazoa/Eumetazoa/Bilateria/Deuterostomia/Chordata/Olfactores/Craniata/Vertebrata/Euteleostomi/Actinopterygii/Neopterygii/Teleostei/Neoteleostei/Acanthomorphata/Syngnathiaria/Syngnathiformes/Syngnathoidei/Syngnathidae/Hippocampus/Hippocampus comes (Tiger tail seahorse) (OX=109280)	Amorphea	Obazoa	Opisthokonta	Holozoa	Filozoa	Choanozoa	Metazoa	Syngnathidae	Hippocampus	comes	109280	tr|A0A3Q2XDT7|A0A3Q2XDT7_HIPCM Collagen type VIII alpha 2 chain OS=Hippocampus comes OX=109280 PE=4 SV=1	A0A3Q2XDT7	251	271	21	408	0.428571429	0.285714286	0.357142857	0.3	210	120	1125	0.362666667	TRUE
Myripristis murdjan (pinecone soldierfish)	Eukaryota/Amorphea/Obazoa/Opisthokonta/Holozoa/Filozoa/Choanozoa/Metazoa/Eumetazoa/Bilateria/Deuterostomia/Chordata/Olfactores/Craniata/Vertebrata/Euteleostomi/Actinopterygii/Neopterygii/Teleostei/Neoteleostei/Acanthomorphata/Holocentriformes/Holocentridae/Myripristis/Myripristis murdjan (pinecone soldierfish) (OX=586833)	Amorphea	Obazoa	Opisthokonta	Holozoa	Filozoa	Choanozoa	Metazoa	Holocentridae	Myripristis	murdjan	586833	tr|A0A667X0Y0|A0A667X0Y0_9TELE Otolin 1a OS=Myripristis murdjan OX=586833 PE=4 SV=1	A0A667X0Y0	13	63	51	235	0.117647059	0.235294118	0.176470588	0.14	75	51	996	0.5	TRUE
Myripristis murdjan (pinecone soldierfish)	Eukaryota/Amorphea/Obazoa/Opisthokonta/Holozoa/Filozoa/Choanozoa/Metazoa/Eumetazoa/Bilateria/Deuterostomia/Chordata/Olfactores/Craniata/Vertebrata/Euteleostomi/Actinopterygii/Neopterygii/Teleostei/Neoteleostei/Acanthomorphata/Holocentriformes/Holocentridae/Myripristis/Myripristis murdjan (pinecone soldierfish) (OX=586833)	Amorphea	Obazoa	Opisthokonta	Holozoa	Filozoa	Choanozoa	Metazoa	Holocentridae	Myripristis	murdjan	586833	tr|A0A667X0Y0|A0A667X0Y0_9TELE Otolin 1a OS=Myripristis murdjan OX=586833 PE=4 SV=1	A0A667X0Y0	66	89	24	235	0	0.125	0.0625	0.14	75	51	996	0.5	TRUE
Myripristis murdjan (pinecone soldierfish)	Eukaryota/Amorphea/Obazoa/Opisthokonta/Holozoa/Filozoa/Choanozoa/Metazoa/Eumetazoa/Bilateria/Deuterostomia/Chordata/Olfactores/Craniata/Vertebrata/Euteleostomi/Actinopterygii/Neopterygii/Teleostei/Neoteleostei/Acanthomorphata/Holocentriformes/Holocentridae/Myripristis/Myripristis murdjan (pinecone soldierfish) (OX=586833)	Amorphea	Obazoa	Opisthokonta	Holozoa	Filozoa	Choanozoa	Metazoa	Holocentridae	Myripristis	murdjan	586833	tr|A0A667WYJ9|A0A667WYJ9_9TELE Collagen IV NC1 domain-containing protein OS=Myripristis murdjan OX=586833 PE=4 SV=1	A0A667WYJ9	47	52	6	1454	0.5	0	0.25	0.228096677	993	198	996	0.5	TRUE
Myripristis murdjan (pinecone soldierfish)	Eukaryota/Amorphea/Obazoa/Opisthokonta/Holozoa/Filozoa/Choanozoa/Metazoa/Eumetazoa/Bilateria/Deuterostomia/Chordata/Olfactores/Craniata/Vertebrata/Euteleostomi/Actinopterygii/Neopterygii/Teleostei/Neoteleostei/Acanthomorphata/Holocentriformes/Holocentridae/Myripristis/Myripristis murdjan (pinecone soldierfish) (OX=586833)	Amorphea	Obazoa	Opisthokonta	Holozoa	Filozoa	Choanozoa	Metazoa	Holocentridae	Myripristis	murdjan	586833	tr|A0A667WYJ9|A0A667WYJ9_9TELE Collagen IV NC1 domain-containing protein OS=Myripristis murdjan OX=586833 PE=4 SV=1	A0A667WYJ9	65	178	114	1454	0.184210526	0.289473684	0.236842105	0.228096677	993	198	996	0.5	TRUE
Myripristis murdjan (pinecone soldierfish)	Eukaryota/Amorphea/Obazoa/Opisthokonta/Holozoa/Filozoa/Choanozoa/Metazoa/Eumetazoa/Bilateria/Deuterostomia/Chordata/Olfactores/Craniata/Vertebrata/Euteleostomi/Actinopterygii/Neopterygii/Teleostei/Neoteleostei/Acanthomorphata/Holocentriformes/Holocentridae/Myripristis/Myripristis murdjan (pinecone soldierfish) (OX=586833)	Amorphea	Obazoa	Opisthokonta	Holozoa	Filozoa	Choanozoa	Metazoa	Holocentridae	Myripristis	murdjan	586833	tr|A0A667WYJ9|A0A667WYJ9_9TELE Collagen IV NC1 domain-containing protein OS=Myripristis murdjan OX=586833 PE=4 SV=1	A0A667WYJ9	225	254	30	1454	0.4	0.5	0.45	0.228096677	993	198	996	0.5	TRUE
Myripristis murdjan (pinecone soldierfish)	Eukaryota/Amorphea/Obazoa/Opisthokonta/Holozoa/Filozoa/Choanozoa/Metazoa/Eumetazoa/Bilateria/Deuterostomia/Chordata/Olfactores/Craniata/Vertebrata/Euteleostomi/Actinopterygii/Neopterygii/Teleostei/Neoteleostei/Acanthomorphata/Holocentriformes/Holocentridae/Myripristis/Myripristis murdjan (pinecone soldierfish) (OX=586833)	Amorphea	Obazoa	Opisthokonta	Holozoa	Filozoa	Choanozoa	Metazoa	Holocentridae	Myripristis	murdjan	586833	tr|A0A667WYJ9|A0A667WYJ9_9TELE Collagen IV NC1 domain-containing protein OS=Myripristis murdjan OX=586833 PE=4 SV=1	A0A667WYJ9	267	287	21	1454	0.142857143	0.428571429	0.285714286	0.228096677	993	198	996	0.5	TRUE
Myripristis murdjan (pinecone soldierfish)	Eukaryota/Amorphea/Obazoa/Opisthokonta/Holozoa/Filozoa/Choanozoa/Metazoa/Eumetazoa/Bilateria/Deuterostomia/Chordata/Olfactores/Craniata/Vertebrata/Euteleostomi/Actinopterygii/Neopterygii/Teleostei/Neoteleostei/Acanthomorphata/Holocentriformes/Holocentridae/Myripristis/Myripristis murdjan (pinecone soldierfish) (OX=586833)	Amorphea	Obazoa	Opisthokonta	Holozoa	Filozoa	Choanozoa	Metazoa	Holocentridae	Myripristis	murdjan	586833	tr|A0A667WYJ9|A0A667WYJ9_9TELE Collagen IV NC1 domain-containing protein OS=Myripristis murdjan OX=586833 PE=4 SV=1	A0A667WYJ9	292	312	21	1454	0.428571429	0.428571429	0.428571429	0.228096677	993	198	996	0.5	TRUE
Myripristis murdjan (pinecone soldierfish)	Eukaryota/Amorphea/Obazoa/Opisthokonta/Holozoa/Filozoa/Choanozoa/Metazoa/Eumetazoa/Bilateria/Deuterostomia/Chordata/Olfactores/Craniata/Vertebrata/Euteleostomi/Actinopterygii/Neopterygii/Teleostei/Neoteleostei/Acanthomorphata/Holocentriformes/Holocentridae/Myripristis/Myripristis murdjan (pinecone soldierfish) (OX=586833)	Amorphea	Obazoa	Opisthokonta	Holozoa	Filozoa	Choanozoa	Metazoa	Holocentridae	Myripristis	murdjan	586833	tr|A0A667WYJ9|A0A667WYJ9_9TELE Collagen IV NC1 domain-containing protein OS=Myripristis murdjan OX=586833 PE=4 SV=1	A0A667WYJ9	318	341	24	1454	0	0.25	0.125	0.228096677	993	198	996	0.5	TRUE
Myripristis murdjan (pinecone soldierfish)	Eukaryota/Amorphea/Obazoa/Opisthokonta/Holozoa/Filozoa/Choanozoa/Metazoa/Eumetazoa/Bilateria/Deuterostomia/Chordata/Olfactores/Craniata/Vertebrata/Euteleostomi/Actinopterygii/Neopterygii/Teleostei/Neoteleostei/Acanthomorphata/Holocentriformes/Holocentridae/Myripristis/Myripristis murdjan (pinecone soldierfish) (OX=586833)	Amorphea	Obazoa	Opisthokonta	Holozoa	Filozoa	Choanozoa	Metazoa	Holocentridae	Myripristis	murdjan	586833	tr|A0A667WYJ9|A0A667WYJ9_9TELE Collagen IV NC1 domain-containing protein OS=Myripristis murdjan OX=586833 PE=4 SV=1	A0A667WYJ9	351	404	54	1454	0.222222222	0.222222222	0.222222222	0.228096677	993	198	996	0.5	TRUE
Myripristis murdjan (pinecone soldierfish)	Eukaryota/Amorphea/Obazoa/Opisthokonta/Holozoa/Filozoa/Choanozoa/Metazoa/Eumetazoa/Bilateria/Deuterostomia/Chordata/Olfactores/Craniata/Vertebrata/Euteleostomi/Actinopterygii/Neopterygii/Teleostei/Neoteleostei/Acanthomorphata/Holocentriformes/Holocentridae/Myripristis/Myripristis murdjan (pinecone soldierfish) (OX=586833)	Amorphea	Obazoa	Opisthokonta	Holozoa	Filozoa	Choanozoa	Metazoa	Holocentridae	Myripristis	murdjan	586833	tr|A0A667WYJ9|A0A667WYJ9_9TELE Collagen IV NC1 domain-containing protein OS=Myripristis murdjan OX=586833 PE=4 SV=1	A0A667WYJ9	411	449	39	1454	0.076923077	0.384615385	0.230769231	0.228096677	993	198	996	0.5	TRUE
Myripristis murdjan (pinecone soldierfish)	Eukaryota/Amorphea/Obazoa/Opisthokonta/Holozoa/Filozoa/Choanozoa/Metazoa/Eumetazoa/Bilateria/Deuterostomia/Chordata/Olfactores/Craniata/Vertebrata/Euteleostomi/Actinopterygii/Neopterygii/Teleostei/Neoteleostei/Acanthomorphata/Holocentriformes/Holocentridae/Myripristis/Myripristis murdjan (pinecone soldierfish) (OX=586833)	Amorphea	Obazoa	Opisthokonta	Holozoa	Filozoa	Choanozoa	Metazoa	Holocentridae	Myripristis	murdjan	586833	tr|A0A667WYJ9|A0A667WYJ9_9TELE Collagen IV NC1 domain-containing protein OS=Myripristis murdjan OX=586833 PE=4 SV=1	A0A667WYJ9	452	478	27	1454	0	0.555555556	0.277777778	0.228096677	993	198	996	0.5	TRUE
Myripristis murdjan (pinecone soldierfish)	Eukaryota/Amorphea/Obazoa/Opisthokonta/Holozoa/Filozoa/Choanozoa/Metazoa/Eumetazoa/Bilateria/Deuterostomia/Chordata/Olfactores/Craniata/Vertebrata/Euteleostomi/Actinopterygii/Neopterygii/Teleostei/Neoteleostei/Acanthomorphata/Holocentriformes/Holocentridae/Myripristis/Myripristis murdjan (pinecone soldierfish) (OX=586833)	Amorphea	Obazoa	Opisthokonta	Holozoa	Filozoa	Choanozoa	Metazoa	Holocentridae	Myripristis	murdjan	586833	tr|A0A667WYJ9|A0A667WYJ9_9TELE Collagen IV NC1 domain-containing protein OS=Myripristis murdjan OX=586833 PE=4 SV=1	A0A667WYJ9	481	510	30	1454	0.2	0.4	0.3	0.228096677	993	198	996	0.5	TRUE
Myripristis murdjan (pinecone soldierfish)	Eukaryota/Amorphea/Obazoa/Opisthokonta/Holozoa/Filozoa/Choanozoa/Metazoa/Eumetazoa/Bilateria/Deuterostomia/Chordata/Olfactores/Craniata/Vertebrata/Euteleostomi/Actinopterygii/Neopterygii/Teleostei/Neoteleostei/Acanthomorphata/Holocentriformes/Holocentridae/Myripristis/Myripristis murdjan (pinecone soldierfish) (OX=586833)	Amorphea	Obazoa	Opisthokonta	Holozoa	Filozoa	Choanozoa	Metazoa	Holocentridae	Myripristis	murdjan	586833	tr|A0A667WYJ9|A0A667WYJ9_9TELE Collagen IV NC1 domain-containing protein OS=Myripristis murdjan OX=586833 PE=4 SV=1	A0A667WYJ9	515	535	21	1454	0.428571429	0.714285714	0.571428571	0.228096677	993	198	996	0.5	TRUE
Myripristis murdjan (pinecone soldierfish)	Eukaryota/Amorphea/Obazoa/Opisthokonta/Holozoa/Filozoa/Choanozoa/Metazoa/Eumetazoa/Bilateria/Deuterostomia/Chordata/Olfactores/Craniata/Vertebrata/Euteleostomi/Actinopterygii/Neopterygii/Teleostei/Neoteleostei/Acanthomorphata/Holocentriformes/Holocentridae/Myripristis/Myripristis murdjan (pinecone soldierfish) (OX=586833)	Amorphea	Obazoa	Opisthokonta	Holozoa	Filozoa	Choanozoa	Metazoa	Holocentridae	Myripristis	murdjan	586833	tr|A0A667WYJ9|A0A667WYJ9_9TELE Collagen IV NC1 domain-containing protein OS=Myripristis murdjan OX=586833 PE=4 SV=1	A0A667WYJ9	542	580	39	1454	0.076923077	0.230769231	0.153846154	0.228096677	993	198	996	0.5	TRUE
Myripristis murdjan (pinecone soldierfish)	Eukaryota/Amorphea/Obazoa/Opisthokonta/Holozoa/Filozoa/Choanozoa/Metazoa/Eumetazoa/Bilateria/Deuterostomia/Chordata/Olfactores/Craniata/Vertebrata/Euteleostomi/Actinopterygii/Neopterygii/Teleostei/Neoteleostei/Acanthomorphata/Holocentriformes/Holocentridae/Myripristis/Myripristis murdjan (pinecone soldierfish) (OX=586833)	Amorphea	Obazoa	Opisthokonta	Holozoa	Filozoa	Choanozoa	Metazoa	Holocentridae	Myripristis	murdjan	586833	tr|A0A667WYJ9|A0A667WYJ9_9TELE Collagen IV NC1 domain-containing protein OS=Myripristis murdjan OX=586833 PE=4 SV=1	A0A667WYJ9	586	783	198	1454	0.151515152	0.333333333	0.242424242	0.228096677	993	198	996	0.5	TRUE
Myripristis murdjan (pinecone soldierfish)	Eukaryota/Amorphea/Obazoa/Opisthokonta/Holozoa/Filozoa/Choanozoa/Metazoa/Eumetazoa/Bilateria/Deuterostomia/Chordata/Olfactores/Craniata/Vertebrata/Euteleostomi/Actinopterygii/Neopterygii/Teleostei/Neoteleostei/Acanthomorphata/Holocentriformes/Holocentridae/Myripristis/Myripristis murdjan (pinecone soldierfish) (OX=586833)	Amorphea	Obazoa	Opisthokonta	Holozoa	Filozoa	Choanozoa	Metazoa	Holocentridae	Myripristis	murdjan	586833	tr|A0A667WYJ9|A0A667WYJ9_9TELE Collagen IV NC1 domain-containing protein OS=Myripristis murdjan OX=586833 PE=4 SV=1	A0A667WYJ9	796	834	39	1454	0.076923077	0.307692308	0.192307692	0.228096677	993	198	996	0.5	TRUE
Myripristis murdjan (pinecone soldierfish)	Eukaryota/Amorphea/Obazoa/Opisthokonta/Holozoa/Filozoa/Choanozoa/Metazoa/Eumetazoa/Bilateria/Deuterostomia/Chordata/Olfactores/Craniata/Vertebrata/Euteleostomi/Actinopterygii/Neopterygii/Teleostei/Neoteleostei/Acanthomorphata/Holocentriformes/Holocentridae/Myripristis/Myripristis murdjan (pinecone soldierfish) (OX=586833)	Amorphea	Obazoa	Opisthokonta	Holozoa	Filozoa	Choanozoa	Metazoa	Holocentridae	Myripristis	murdjan	586833	tr|A0A667WYJ9|A0A667WYJ9_9TELE Collagen IV NC1 domain-containing protein OS=Myripristis murdjan OX=586833 PE=4 SV=1	A0A667WYJ9	839	901	63	1454	0.047619048	0.142857143	0.095238095	0.228096677	993	198	996	0.5	TRUE
Myripristis murdjan (pinecone soldierfish)	Eukaryota/Amorphea/Obazoa/Opisthokonta/Holozoa/Filozoa/Choanozoa/Metazoa/Eumetazoa/Bilateria/Deuterostomia/Chordata/Olfactores/Craniata/Vertebrata/Euteleostomi/Actinopterygii/Neopterygii/Teleostei/Neoteleostei/Acanthomorphata/Holocentriformes/Holocentridae/Myripristis/Myripristis murdjan (pinecone soldierfish) (OX=586833)	Amorphea	Obazoa	Opisthokonta	Holozoa	Filozoa	Choanozoa	Metazoa	Holocentridae	Myripristis	murdjan	586833	tr|A0A667WYJ9|A0A667WYJ9_9TELE Collagen IV NC1 domain-containing protein OS=Myripristis murdjan OX=586833 PE=4 SV=1	A0A667WYJ9	906	947	42	1454	0	0.357142857	0.178571429	0.228096677	993	198	996	0.5	TRUE
Myripristis murdjan (pinecone soldierfish)	Eukaryota/Amorphea/Obazoa/Opisthokonta/Holozoa/Filozoa/Choanozoa/Metazoa/Eumetazoa/Bilateria/Deuterostomia/Chordata/Olfactores/Craniata/Vertebrata/Euteleostomi/Actinopterygii/Neopterygii/Teleostei/Neoteleostei/Acanthomorphata/Holocentriformes/Holocentridae/Myripristis/Myripristis murdjan (pinecone soldierfish) (OX=586833)	Amorphea	Obazoa	Opisthokonta	Holozoa	Filozoa	Choanozoa	Metazoa	Holocentridae	Myripristis	murdjan	586833	tr|A0A667WYJ9|A0A667WYJ9_9TELE Collagen IV NC1 domain-containing protein OS=Myripristis murdjan OX=586833 PE=4 SV=1	A0A667WYJ9	999	1022	24	1454	0	0.125	0.0625	0.228096677	993	198	996	0.5	TRUE
Myripristis murdjan (pinecone soldierfish)	Eukaryota/Amorphea/Obazoa/Opisthokonta/Holozoa/Filozoa/Choanozoa/Metazoa/Eumetazoa/Bilateria/Deuterostomia/Chordata/Olfactores/Craniata/Vertebrata/Euteleostomi/Actinopterygii/Neopterygii/Teleostei/Neoteleostei/Acanthomorphata/Holocentriformes/Holocentridae/Myripristis/Myripristis murdjan (pinecone soldierfish) (OX=586833)	Amorphea	Obazoa	Opisthokonta	Holozoa	Filozoa	Choanozoa	Metazoa	Holocentridae	Myripristis	murdjan	586833	tr|A0A667WYJ9|A0A667WYJ9_9TELE Collagen IV NC1 domain-containing protein OS=Myripristis murdjan OX=586833 PE=4 SV=1	A0A667WYJ9	1036	1047	12	1454	0	0.5	0.25	0.228096677	993	198	996	0.5	TRUE
Myripristis murdjan (pinecone soldierfish)	Eukaryota/Amorphea/Obazoa/Opisthokonta/Holozoa/Filozoa/Choanozoa/Metazoa/Eumetazoa/Bilateria/Deuterostomia/Chordata/Olfactores/Craniata/Vertebrata/Euteleostomi/Actinopterygii/Neopterygii/Teleostei/Neoteleostei/Acanthomorphata/Holocentriformes/Holocentridae/Myripristis/Myripristis murdjan (pinecone soldierfish) (OX=586833)	Amorphea	Obazoa	Opisthokonta	Holozoa	Filozoa	Choanozoa	Metazoa	Holocentridae	Myripristis	murdjan	586833	tr|A0A667WYJ9|A0A667WYJ9_9TELE Collagen IV NC1 domain-containing protein OS=Myripristis murdjan OX=586833 PE=4 SV=1	A0A667WYJ9	1051	1134	84	1454	0.178571429	0.178571429	0.178571429	0.228096677	993	198	996	0.5	TRUE
Myripristis murdjan (pinecone soldierfish)	Eukaryota/Amorphea/Obazoa/Opisthokonta/Holozoa/Filozoa/Choanozoa/Metazoa/Eumetazoa/Bilateria/Deuterostomia/Chordata/Olfactores/Craniata/Vertebrata/Euteleostomi/Actinopterygii/Neopterygii/Teleostei/Neoteleostei/Acanthomorphata/Holocentriformes/Holocentridae/Myripristis/Myripristis murdjan (pinecone soldierfish) (OX=586833)	Amorphea	Obazoa	Opisthokonta	Holozoa	Filozoa	Choanozoa	Metazoa	Holocentridae	Myripristis	murdjan	586833	tr|A0A667WYJ9|A0A667WYJ9_9TELE Collagen IV NC1 domain-containing protein OS=Myripristis murdjan OX=586833 PE=4 SV=1	A0A667WYJ9	1142	1228	87	1454	0.172413793	0.344827586	0.25862069	0.228096677	993	198	996	0.5	TRUE
Myripristis murdjan (pinecone soldierfish)	Eukaryota/Amorphea/Obazoa/Opisthokonta/Holozoa/Filozoa/Choanozoa/Metazoa/Eumetazoa/Bilateria/Deuterostomia/Chordata/Olfactores/Craniata/Vertebrata/Euteleostomi/Actinopterygii/Neopterygii/Teleostei/Neoteleostei/Acanthomorphata/Holocentriformes/Holocentridae/Myripristis/Myripristis murdjan (pinecone soldierfish) (OX=586833)	Amorphea	Obazoa	Opisthokonta	Holozoa	Filozoa	Choanozoa	Metazoa	Holocentridae	Myripristis	murdjan	586833	tr|A0A667WYJ9|A0A667WYJ9_9TELE Collagen IV NC1 domain-containing protein OS=Myripristis murdjan OX=586833 PE=4 SV=1	A0A667WYJ9	1275	1280	6	1454	0	0	0	0.228096677	993	198	996	0.5	TRUE
Myripristis murdjan (pinecone soldierfish)	Eukaryota/Amorphea/Obazoa/Opisthokonta/Holozoa/Filozoa/Choanozoa/Metazoa/Eumetazoa/Bilateria/Deuterostomia/Chordata/Olfactores/Craniata/Vertebrata/Euteleostomi/Actinopterygii/Neopterygii/Teleostei/Neoteleostei/Acanthomorphata/Holocentriformes/Holocentridae/Myripristis/Myripristis murdjan (pinecone soldierfish) (OX=586833)	Amorphea	Obazoa	Opisthokonta	Holozoa	Filozoa	Choanozoa	Metazoa	Holocentridae	Myripristis	murdjan	586833	tr|A0A667WYJ9|A0A667WYJ9_9TELE Collagen IV NC1 domain-containing protein OS=Myripristis murdjan OX=586833 PE=4 SV=1	A0A667WYJ9	1375	1380	6	1454	0	0	0	0.228096677	993	198	996	0.5	TRUE
Myripristis murdjan (pinecone soldierfish)	Eukaryota/Amorphea/Obazoa/Opisthokonta/Holozoa/Filozoa/Choanozoa/Metazoa/Eumetazoa/Bilateria/Deuterostomia/Chordata/Olfactores/Craniata/Vertebrata/Euteleostomi/Actinopterygii/Neopterygii/Teleostei/Neoteleostei/Acanthomorphata/Holocentriformes/Holocentridae/Myripristis/Myripristis murdjan (pinecone soldierfish) (OX=586833)	Amorphea	Obazoa	Opisthokonta	Holozoa	Filozoa	Choanozoa	Metazoa	Holocentridae	Myripristis	murdjan	586833	tr|A0A667WYJ9|A0A667WYJ9_9TELE Collagen IV NC1 domain-containing protein OS=Myripristis murdjan OX=586833 PE=4 SV=1	A0A667WYJ9	1403	1408	6	1454	0	0	0	0.228096677	993	198	996	0.5	TRUE
Salmo trutta (Brown trout)	Eukaryota/Amorphea/Obazoa/Opisthokonta/Holozoa/Filozoa/Choanozoa/Metazoa/Eumetazoa/Bilateria/Deuterostomia/Chordata/Olfactores/Craniata/Vertebrata/Euteleostomi/Actinopterygii/Neopterygii/Teleostei/Protacanthopterygii/Salmoniformes/Salmonidae/Salmoninae/Salmo/Salmo trutta (Brown trout) (OX=8032)	Amorphea	Obazoa	Opisthokonta	Holozoa	Filozoa	Choanozoa	Metazoa	Salmonidae	Salmo	trutta	8032	tr|A0A674BLB7|A0A674BLB7_SALTR Collagen alpha-6(IV) chain-like OS=Salmo trutta OX=8032 GN=LOC115198582 PE=4 SV=1	A0A674BLB7	20	25	6	1680	0	0.5	0.25	0.276497696	1302	138	1614	0.625	TRUE
Salmo trutta (Brown trout)	Eukaryota/Amorphea/Obazoa/Opisthokonta/Holozoa/Filozoa/Choanozoa/Metazoa/Eumetazoa/Bilateria/Deuterostomia/Chordata/Olfactores/Craniata/Vertebrata/Euteleostomi/Actinopterygii/Neopterygii/Teleostei/Protacanthopterygii/Salmoniformes/Salmonidae/Salmoninae/Salmo/Salmo trutta (Brown trout) (OX=8032)	Amorphea	Obazoa	Opisthokonta	Holozoa	Filozoa	Choanozoa	Metazoa	Salmonidae	Salmo	trutta	8032	tr|A0A674BLB7|A0A674BLB7_SALTR Collagen alpha-6(IV) chain-like OS=Salmo trutta OX=8032 GN=LOC115198582 PE=4 SV=1	A0A674BLB7	42	131	90	1680	0.266666667	0.266666667	0.266666667	0.276497696	1302	138	1614	0.625	TRUE
Salmo trutta (Brown trout)	Eukaryota/Amorphea/Obazoa/Opisthokonta/Holozoa/Filozoa/Choanozoa/Metazoa/Eumetazoa/Bilateria/Deuterostomia/Chordata/Olfactores/Craniata/Vertebrata/Euteleostomi/Actinopterygii/Neopterygii/Teleostei/Protacanthopterygii/Salmoniformes/Salmonidae/Salmoninae/Salmo/Salmo trutta (Brown trout) (OX=8032)	Amorphea	Obazoa	Opisthokonta	Holozoa	Filozoa	Choanozoa	Metazoa	Salmonidae	Salmo	trutta	8032	tr|A0A674BLB7|A0A674BLB7_SALTR Collagen alpha-6(IV) chain-like OS=Salmo trutta OX=8032 GN=LOC115198582 PE=4 SV=1	A0A674BLB7	136	156	21	1680	0.285714286	0.428571429	0.357142857	0.276497696	1302	138	1614	0.625	TRUE
Salmo trutta (Brown trout)	Eukaryota/Amorphea/Obazoa/Opisthokonta/Holozoa/Filozoa/Choanozoa/Metazoa/Eumetazoa/Bilateria/Deuterostomia/Chordata/Olfactores/Craniata/Vertebrata/Euteleostomi/Actinopterygii/Neopterygii/Teleostei/Protacanthopterygii/Salmoniformes/Salmonidae/Salmoninae/Salmo/Salmo trutta (Brown trout) (OX=8032)	Amorphea	Obazoa	Opisthokonta	Holozoa	Filozoa	Choanozoa	Metazoa	Salmonidae	Salmo	trutta	8032	tr|A0A674BLB7|A0A674BLB7_SALTR Collagen alpha-6(IV) chain-like OS=Salmo trutta OX=8032 GN=LOC115198582 PE=4 SV=1	A0A674BLB7	160	165	6	1680	0	0	0	0.276497696	1302	138	1614	0.625	TRUE
Salmo trutta (Brown trout)	Eukaryota/Amorphea/Obazoa/Opisthokonta/Holozoa/Filozoa/Choanozoa/Metazoa/Eumetazoa/Bilateria/Deuterostomia/Chordata/Olfactores/Craniata/Vertebrata/Euteleostomi/Actinopterygii/Neopterygii/Teleostei/Protacanthopterygii/Salmoniformes/Salmonidae/Salmoninae/Salmo/Salmo trutta (Brown trout) (OX=8032)	Amorphea	Obazoa	Opisthokonta	Holozoa	Filozoa	Choanozoa	Metazoa	Salmonidae	Salmo	trutta	8032	tr|A0A674BLB7|A0A674BLB7_SALTR Collagen alpha-6(IV) chain-like OS=Salmo trutta OX=8032 GN=LOC115198582 PE=4 SV=1	A0A674BLB7	167	181	15	1680	0.4	0.4	0.4	0.276497696	1302	138	1614	0.625	TRUE
Salmo trutta (Brown trout)	Eukaryota/Amorphea/Obazoa/Opisthokonta/Holozoa/Filozoa/Choanozoa/Metazoa/Eumetazoa/Bilateria/Deuterostomia/Chordata/Olfactores/Craniata/Vertebrata/Euteleostomi/Actinopterygii/Neopterygii/Teleostei/Protacanthopterygii/Salmoniformes/Salmonidae/Salmoninae/Salmo/Salmo trutta (Brown trout) (OX=8032)	Amorphea	Obazoa	Opisthokonta	Holozoa	Filozoa	Choanozoa	Metazoa	Salmonidae	Salmo	trutta	8032	tr|A0A674BLB7|A0A674BLB7_SALTR Collagen alpha-6(IV) chain-like OS=Salmo trutta OX=8032 GN=LOC115198582 PE=4 SV=1	A0A674BLB7	185	211	27	1680	0.555555556	0.444444444	0.5	0.276497696	1302	138	1614	0.625	TRUE
Salmo trutta (Brown trout)	Eukaryota/Amorphea/Obazoa/Opisthokonta/Holozoa/Filozoa/Choanozoa/Metazoa/Eumetazoa/Bilateria/Deuterostomia/Chordata/Olfactores/Craniata/Vertebrata/Euteleostomi/Actinopterygii/Neopterygii/Teleostei/Protacanthopterygii/Salmoniformes/Salmonidae/Salmoninae/Salmo/Salmo trutta (Brown trout) (OX=8032)	Amorphea	Obazoa	Opisthokonta	Holozoa	Filozoa	Choanozoa	Metazoa	Salmonidae	Salmo	trutta	8032	tr|A0A674BLB7|A0A674BLB7_SALTR Collagen alpha-6(IV) chain-like OS=Salmo trutta OX=8032 GN=LOC115198582 PE=4 SV=1	A0A674BLB7	214	237	24	1680	0.125	0.375	0.25	0.276497696	1302	138	1614	0.625	TRUE
Salmo trutta (Brown trout)	Eukaryota/Amorphea/Obazoa/Opisthokonta/Holozoa/Filozoa/Choanozoa/Metazoa/Eumetazoa/Bilateria/Deuterostomia/Chordata/Olfactores/Craniata/Vertebrata/Euteleostomi/Actinopterygii/Neopterygii/Teleostei/Protacanthopterygii/Salmoniformes/Salmonidae/Salmoninae/Salmo/Salmo trutta (Brown trout) (OX=8032)	Amorphea	Obazoa	Opisthokonta	Holozoa	Filozoa	Choanozoa	Metazoa	Salmonidae	Salmo	trutta	8032	tr|A0A674BLB7|A0A674BLB7_SALTR Collagen alpha-6(IV) chain-like OS=Salmo trutta OX=8032 GN=LOC115198582 PE=4 SV=1	A0A674BLB7	250	336	87	1680	0.275862069	0.413793103	0.344827586	0.276497696	1302	138	1614	0.625	TRUE
Salmo trutta (Brown trout)	Eukaryota/Amorphea/Obazoa/Opisthokonta/Holozoa/Filozoa/Choanozoa/Metazoa/Eumetazoa/Bilateria/Deuterostomia/Chordata/Olfactores/Craniata/Vertebrata/Euteleostomi/Actinopterygii/Neopterygii/Teleostei/Protacanthopterygii/Salmoniformes/Salmonidae/Salmoninae/Salmo/Salmo trutta (Brown trout) (OX=8032)	Amorphea	Obazoa	Opisthokonta	Holozoa	Filozoa	Choanozoa	Metazoa	Salmonidae	Salmo	trutta	8032	tr|A0A674BLB7|A0A674BLB7_SALTR Collagen alpha-6(IV) chain-like OS=Salmo trutta OX=8032 GN=LOC115198582 PE=4 SV=1	A0A674BLB7	348	380	33	1680	0	0.636363636	0.318181818	0.276497696	1302	138	1614	0.625	TRUE
Salmo trutta (Brown trout)	Eukaryota/Amorphea/Obazoa/Opisthokonta/Holozoa/Filozoa/Choanozoa/Metazoa/Eumetazoa/Bilateria/Deuterostomia/Chordata/Olfactores/Craniata/Vertebrata/Euteleostomi/Actinopterygii/Neopterygii/Teleostei/Protacanthopterygii/Salmoniformes/Salmonidae/Salmoninae/Salmo/Salmo trutta (Brown trout) (OX=8032)	Amorphea	Obazoa	Opisthokonta	Holozoa	Filozoa	Choanozoa	Metazoa	Salmonidae	Salmo	trutta	8032	tr|A0A674BLB7|A0A674BLB7_SALTR Collagen alpha-6(IV) chain-like OS=Salmo trutta OX=8032 GN=LOC115198582 PE=4 SV=1	A0A674BLB7	384	407	24	1680	0.125	0.375	0.25	0.276497696	1302	138	1614	0.625	TRUE
Salmo trutta (Brown trout)	Eukaryota/Amorphea/Obazoa/Opisthokonta/Holozoa/Filozoa/Choanozoa/Metazoa/Eumetazoa/Bilateria/Deuterostomia/Chordata/Olfactores/Craniata/Vertebrata/Euteleostomi/Actinopterygii/Neopterygii/Teleostei/Protacanthopterygii/Salmoniformes/Salmonidae/Salmoninae/Salmo/Salmo trutta (Brown trout) (OX=8032)	Amorphea	Obazoa	Opisthokonta	Holozoa	Filozoa	Choanozoa	Metazoa	Salmonidae	Salmo	trutta	8032	tr|A0A674BLB7|A0A674BLB7_SALTR Collagen alpha-6(IV) chain-like OS=Salmo trutta OX=8032 GN=LOC115198582 PE=4 SV=1	A0A674BLB7	410	433	24	1680	0.375	0.625	0.5	0.276497696	1302	138	1614	0.625	TRUE
Salmo trutta (Brown trout)	Eukaryota/Amorphea/Obazoa/Opisthokonta/Holozoa/Filozoa/Choanozoa/Metazoa/Eumetazoa/Bilateria/Deuterostomia/Chordata/Olfactores/Craniata/Vertebrata/Euteleostomi/Actinopterygii/Neopterygii/Teleostei/Protacanthopterygii/Salmoniformes/Salmonidae/Salmoninae/Salmo/Salmo trutta (Brown trout) (OX=8032)	Amorphea	Obazoa	Opisthokonta	Holozoa	Filozoa	Choanozoa	Metazoa	Salmonidae	Salmo	trutta	8032	tr|A0A674BLB7|A0A674BLB7_SALTR Collagen alpha-6(IV) chain-like OS=Salmo trutta OX=8032 GN=LOC115198582 PE=4 SV=1	A0A674BLB7	446	472	27	1680	0.222222222	0.333333333	0.277777778	0.276497696	1302	138	1614	0.625	TRUE
Salmo trutta (Brown trout)	Eukaryota/Amorphea/Obazoa/Opisthokonta/Holozoa/Filozoa/Choanozoa/Metazoa/Eumetazoa/Bilateria/Deuterostomia/Chordata/Olfactores/Craniata/Vertebrata/Euteleostomi/Actinopterygii/Neopterygii/Teleostei/Protacanthopterygii/Salmoniformes/Salmonidae/Salmoninae/Salmo/Salmo trutta (Brown trout) (OX=8032)	Amorphea	Obazoa	Opisthokonta	Holozoa	Filozoa	Choanozoa	Metazoa	Salmonidae	Salmo	trutta	8032	tr|A0A674BLB7|A0A674BLB7_SALTR Collagen alpha-6(IV) chain-like OS=Salmo trutta OX=8032 GN=LOC115198582 PE=4 SV=1	A0A674BLB7	478	537	60	1680	0.05	0.35	0.2	0.276497696	1302	138	1614	0.625	TRUE
Salmo trutta (Brown trout)	Eukaryota/Amorphea/Obazoa/Opisthokonta/Holozoa/Filozoa/Choanozoa/Metazoa/Eumetazoa/Bilateria/Deuterostomia/Chordata/Olfactores/Craniata/Vertebrata/Euteleostomi/Actinopterygii/Neopterygii/Teleostei/Protacanthopterygii/Salmoniformes/Salmonidae/Salmoninae/Salmo/Salmo trutta (Brown trout) (OX=8032)	Amorphea	Obazoa	Opisthokonta	Holozoa	Filozoa	Choanozoa	Metazoa	Salmonidae	Salmo	trutta	8032	tr|A0A674BLB7|A0A674BLB7_SALTR Collagen alpha-6(IV) chain-like OS=Salmo trutta OX=8032 GN=LOC115198582 PE=4 SV=1	A0A674BLB7	545	580	36	1680	0.25	0.5	0.375	0.276497696	1302	138	1614	0.625	TRUE
Salmo trutta (Brown trout)	Eukaryota/Amorphea/Obazoa/Opisthokonta/Holozoa/Filozoa/Choanozoa/Metazoa/Eumetazoa/Bilateria/Deuterostomia/Chordata/Olfactores/Craniata/Vertebrata/Euteleostomi/Actinopterygii/Neopterygii/Teleostei/Protacanthopterygii/Salmoniformes/Salmonidae/Salmoninae/Salmo/Salmo trutta (Brown trout) (OX=8032)	Amorphea	Obazoa	Opisthokonta	Holozoa	Filozoa	Choanozoa	Metazoa	Salmonidae	Salmo	trutta	8032	tr|A0A674BLB7|A0A674BLB7_SALTR Collagen alpha-6(IV) chain-like OS=Salmo trutta OX=8032 GN=LOC115198582 PE=4 SV=1	A0A674BLB7	587	613	27	1680	0	0.222222222	0.111111111	0.276497696	1302	138	1614	0.625	TRUE
Salmo trutta (Brown trout)	Eukaryota/Amorphea/Obazoa/Opisthokonta/Holozoa/Filozoa/Choanozoa/Metazoa/Eumetazoa/Bilateria/Deuterostomia/Chordata/Olfactores/Craniata/Vertebrata/Euteleostomi/Actinopterygii/Neopterygii/Teleostei/Protacanthopterygii/Salmoniformes/Salmonidae/Salmoninae/Salmo/Salmo trutta (Brown trout) (OX=8032)	Amorphea	Obazoa	Opisthokonta	Holozoa	Filozoa	Choanozoa	Metazoa	Salmonidae	Salmo	trutta	8032	tr|A0A674BLB7|A0A674BLB7_SALTR Collagen alpha-6(IV) chain-like OS=Salmo trutta OX=8032 GN=LOC115198582 PE=4 SV=1	A0A674BLB7	616	645	30	1680	0.1	0.6	0.35	0.276497696	1302	138	1614	0.625	TRUE
Salmo trutta (Brown trout)	Eukaryota/Amorphea/Obazoa/Opisthokonta/Holozoa/Filozoa/Choanozoa/Metazoa/Eumetazoa/Bilateria/Deuterostomia/Chordata/Olfactores/Craniata/Vertebrata/Euteleostomi/Actinopterygii/Neopterygii/Teleostei/Protacanthopterygii/Salmoniformes/Salmonidae/Salmoninae/Salmo/Salmo trutta (Brown trout) (OX=8032)	Amorphea	Obazoa	Opisthokonta	Holozoa	Filozoa	Choanozoa	Metazoa	Salmonidae	Salmo	trutta	8032	tr|A0A674BLB7|A0A674BLB7_SALTR Collagen alpha-6(IV) chain-like OS=Salmo trutta OX=8032 GN=LOC115198582 PE=4 SV=1	A0A674BLB7	652	720	69	1680	0.130434783	0.47826087	0.304347826	0.276497696	1302	138	1614	0.625	TRUE
Salmo trutta (Brown trout)	Eukaryota/Amorphea/Obazoa/Opisthokonta/Holozoa/Filozoa/Choanozoa/Metazoa/Eumetazoa/Bilateria/Deuterostomia/Chordata/Olfactores/Craniata/Vertebrata/Euteleostomi/Actinopterygii/Neopterygii/Teleostei/Protacanthopterygii/Salmoniformes/Salmonidae/Salmoninae/Salmo/Salmo trutta (Brown trout) (OX=8032)	Amorphea	Obazoa	Opisthokonta	Holozoa	Filozoa	Choanozoa	Metazoa	Salmonidae	Salmo	trutta	8032	tr|A0A674BLB7|A0A674BLB7_SALTR Collagen alpha-6(IV) chain-like OS=Salmo trutta OX=8032 GN=LOC115198582 PE=4 SV=1	A0A674BLB7	723	743	21	1680	0	0.428571429	0.214285714	0.276497696	1302	138	1614	0.625	TRUE
Salmo trutta (Brown trout)	Eukaryota/Amorphea/Obazoa/Opisthokonta/Holozoa/Filozoa/Choanozoa/Metazoa/Eumetazoa/Bilateria/Deuterostomia/Chordata/Olfactores/Craniata/Vertebrata/Euteleostomi/Actinopterygii/Neopterygii/Teleostei/Protacanthopterygii/Salmoniformes/Salmonidae/Salmoninae/Salmo/Salmo trutta (Brown trout) (OX=8032)	Amorphea	Obazoa	Opisthokonta	Holozoa	Filozoa	Choanozoa	Metazoa	Salmonidae	Salmo	trutta	8032	tr|A0A674BLB7|A0A674BLB7_SALTR Collagen alpha-6(IV) chain-like OS=Salmo trutta OX=8032 GN=LOC115198582 PE=4 SV=1	A0A674BLB7	749	808	60	1680	0	0.45	0.225	0.276497696	1302	138	1614	0.625	TRUE
Salmo trutta (Brown trout)	Eukaryota/Amorphea/Obazoa/Opisthokonta/Holozoa/Filozoa/Choanozoa/Metazoa/Eumetazoa/Bilateria/Deuterostomia/Chordata/Olfactores/Craniata/Vertebrata/Euteleostomi/Actinopterygii/Neopterygii/Teleostei/Protacanthopterygii/Salmoniformes/Salmonidae/Salmoninae/Salmo/Salmo trutta (Brown trout) (OX=8032)	Amorphea	Obazoa	Opisthokonta	Holozoa	Filozoa	Choanozoa	Metazoa	Salmonidae	Salmo	trutta	8032	tr|A0A674BLB7|A0A674BLB7_SALTR Collagen alpha-6(IV) chain-like OS=Salmo trutta OX=8032 GN=LOC115198582 PE=4 SV=1	A0A674BLB7	812	949	138	1680	0.152173913	0.47826087	0.315217391	0.276497696	1302	138	1614	0.625	TRUE
Salmo trutta (Brown trout)	Eukaryota/Amorphea/Obazoa/Opisthokonta/Holozoa/Filozoa/Choanozoa/Metazoa/Eumetazoa/Bilateria/Deuterostomia/Chordata/Olfactores/Craniata/Vertebrata/Euteleostomi/Actinopterygii/Neopterygii/Teleostei/Protacanthopterygii/Salmoniformes/Salmonidae/Salmoninae/Salmo/Salmo trutta (Brown trout) (OX=8032)	Amorphea	Obazoa	Opisthokonta	Holozoa	Filozoa	Choanozoa	Metazoa	Salmonidae	Salmo	trutta	8032	tr|A0A674BLB7|A0A674BLB7_SALTR Collagen alpha-6(IV) chain-like OS=Salmo trutta OX=8032 GN=LOC115198582 PE=4 SV=1	A0A674BLB7	961	999	39	1680	0.076923077	0.461538462	0.269230769	0.276497696	1302	138	1614	0.625	TRUE
Salmo trutta (Brown trout)	Eukaryota/Amorphea/Obazoa/Opisthokonta/Holozoa/Filozoa/Choanozoa/Metazoa/Eumetazoa/Bilateria/Deuterostomia/Chordata/Olfactores/Craniata/Vertebrata/Euteleostomi/Actinopterygii/Neopterygii/Teleostei/Protacanthopterygii/Salmoniformes/Salmonidae/Salmoninae/Salmo/Salmo trutta (Brown trout) (OX=8032)	Amorphea	Obazoa	Opisthokonta	Holozoa	Filozoa	Choanozoa	Metazoa	Salmonidae	Salmo	trutta	8032	tr|A0A674BLB7|A0A674BLB7_SALTR Collagen alpha-6(IV) chain-like OS=Salmo trutta OX=8032 GN=LOC115198582 PE=4 SV=1	A0A674BLB7	1004	1015	12	1680	0	0.5	0.25	0.276497696	1302	138	1614	0.625	TRUE
Salmo trutta (Brown trout)	Eukaryota/Amorphea/Obazoa/Opisthokonta/Holozoa/Filozoa/Choanozoa/Metazoa/Eumetazoa/Bilateria/Deuterostomia/Chordata/Olfactores/Craniata/Vertebrata/Euteleostomi/Actinopterygii/Neopterygii/Teleostei/Protacanthopterygii/Salmoniformes/Salmonidae/Salmoninae/Salmo/Salmo trutta (Brown trout) (OX=8032)	Amorphea	Obazoa	Opisthokonta	Holozoa	Filozoa	Choanozoa	Metazoa	Salmonidae	Salmo	trutta	8032	tr|A0A674BLB7|A0A674BLB7_SALTR Collagen alpha-6(IV) chain-like OS=Salmo trutta OX=8032 GN=LOC115198582 PE=4 SV=1	A0A674BLB7	1019	1066	48	1680	0.125	0.5	0.3125	0.276497696	1302	138	1614	0.625	TRUE
Salmo trutta (Brown trout)	Eukaryota/Amorphea/Obazoa/Opisthokonta/Holozoa/Filozoa/Choanozoa/Metazoa/Eumetazoa/Bilateria/Deuterostomia/Chordata/Olfactores/Craniata/Vertebrata/Euteleostomi/Actinopterygii/Neopterygii/Teleostei/Protacanthopterygii/Salmoniformes/Salmonidae/Salmoninae/Salmo/Salmo trutta (Brown trout) (OX=8032)	Amorphea	Obazoa	Opisthokonta	Holozoa	Filozoa	Choanozoa	Metazoa	Salmonidae	Salmo	trutta	8032	tr|A0A674BLB7|A0A674BLB7_SALTR Collagen alpha-6(IV) chain-like OS=Salmo trutta OX=8032 GN=LOC115198582 PE=4 SV=1	A0A674BLB7	1068	1184	117	1680	0.025641026	0.41025641	0.217948718	0.276497696	1302	138	1614	0.625	TRUE
Salmo trutta (Brown trout)	Eukaryota/Amorphea/Obazoa/Opisthokonta/Holozoa/Filozoa/Choanozoa/Metazoa/Eumetazoa/Bilateria/Deuterostomia/Chordata/Olfactores/Craniata/Vertebrata/Euteleostomi/Actinopterygii/Neopterygii/Teleostei/Protacanthopterygii/Salmoniformes/Salmonidae/Salmoninae/Salmo/Salmo trutta (Brown trout) (OX=8032)	Amorphea	Obazoa	Opisthokonta	Holozoa	Filozoa	Choanozoa	Metazoa	Salmonidae	Salmo	trutta	8032	tr|A0A674BLB7|A0A674BLB7_SALTR Collagen alpha-6(IV) chain-like OS=Salmo trutta OX=8032 GN=LOC115198582 PE=4 SV=1	A0A674BLB7	1187	1204	18	1680	0	0.333333333	0.166666667	0.276497696	1302	138	1614	0.625	TRUE
Salmo trutta (Brown trout)	Eukaryota/Amorphea/Obazoa/Opisthokonta/Holozoa/Filozoa/Choanozoa/Metazoa/Eumetazoa/Bilateria/Deuterostomia/Chordata/Olfactores/Craniata/Vertebrata/Euteleostomi/Actinopterygii/Neopterygii/Teleostei/Protacanthopterygii/Salmoniformes/Salmonidae/Salmoninae/Salmo/Salmo trutta (Brown trout) (OX=8032)	Amorphea	Obazoa	Opisthokonta	Holozoa	Filozoa	Choanozoa	Metazoa	Salmonidae	Salmo	trutta	8032	tr|A0A674BLB7|A0A674BLB7_SALTR Collagen alpha-6(IV) chain-like OS=Salmo trutta OX=8032 GN=LOC115198582 PE=4 SV=1	A0A674BLB7	1207	1239	33	1680	0	0.363636364	0.181818182	0.276497696	1302	138	1614	0.625	TRUE
Salmo trutta (Brown trout)	Eukaryota/Amorphea/Obazoa/Opisthokonta/Holozoa/Filozoa/Choanozoa/Metazoa/Eumetazoa/Bilateria/Deuterostomia/Chordata/Olfactores/Craniata/Vertebrata/Euteleostomi/Actinopterygii/Neopterygii/Teleostei/Protacanthopterygii/Salmoniformes/Salmonidae/Salmoninae/Salmo/Salmo trutta (Brown trout) (OX=8032)	Amorphea	Obazoa	Opisthokonta	Holozoa	Filozoa	Choanozoa	Metazoa	Salmonidae	Salmo	trutta	8032	tr|A0A674BLB7|A0A674BLB7_SALTR Collagen alpha-6(IV) chain-like OS=Salmo trutta OX=8032 GN=LOC115198582 PE=4 SV=1	A0A674BLB7	1246	1275	30	1680	0.5	0.5	0.5	0.276497696	1302	138	1614	0.625	TRUE
Salmo trutta (Brown trout)	Eukaryota/Amorphea/Obazoa/Opisthokonta/Holozoa/Filozoa/Choanozoa/Metazoa/Eumetazoa/Bilateria/Deuterostomia/Chordata/Olfactores/Craniata/Vertebrata/Euteleostomi/Actinopterygii/Neopterygii/Teleostei/Protacanthopterygii/Salmoniformes/Salmonidae/Salmoninae/Salmo/Salmo trutta (Brown trout) (OX=8032)	Amorphea	Obazoa	Opisthokonta	Holozoa	Filozoa	Choanozoa	Metazoa	Salmonidae	Salmo	trutta	8032	tr|A0A674BLB7|A0A674BLB7_SALTR Collagen alpha-6(IV) chain-like OS=Salmo trutta OX=8032 GN=LOC115198582 PE=4 SV=1	A0A674BLB7	1279	1359	81	1680	0.074074074	0.296296296	0.185185185	0.276497696	1302	138	1614	0.625	TRUE
Salmo trutta (Brown trout)	Eukaryota/Amorphea/Obazoa/Opisthokonta/Holozoa/Filozoa/Choanozoa/Metazoa/Eumetazoa/Bilateria/Deuterostomia/Chordata/Olfactores/Craniata/Vertebrata/Euteleostomi/Actinopterygii/Neopterygii/Teleostei/Protacanthopterygii/Salmoniformes/Salmonidae/Salmoninae/Salmo/Salmo trutta (Brown trout) (OX=8032)	Amorphea	Obazoa	Opisthokonta	Holozoa	Filozoa	Choanozoa	Metazoa	Salmonidae	Salmo	trutta	8032	tr|A0A674BLB7|A0A674BLB7_SALTR Collagen alpha-6(IV) chain-like OS=Salmo trutta OX=8032 GN=LOC115198582 PE=4 SV=1	A0A674BLB7	1370	1450	81	1680	0.185185185	0.333333333	0.259259259	0.276497696	1302	138	1614	0.625	TRUE
Salmo trutta (Brown trout)	Eukaryota/Amorphea/Obazoa/Opisthokonta/Holozoa/Filozoa/Choanozoa/Metazoa/Eumetazoa/Bilateria/Deuterostomia/Chordata/Olfactores/Craniata/Vertebrata/Euteleostomi/Actinopterygii/Neopterygii/Teleostei/Protacanthopterygii/Salmoniformes/Salmonidae/Salmoninae/Salmo/Salmo trutta (Brown trout) (OX=8032)	Amorphea	Obazoa	Opisthokonta	Holozoa	Filozoa	Choanozoa	Metazoa	Salmonidae	Salmo	trutta	8032	tr|A0A674BLB7|A0A674BLB7_SALTR Collagen alpha-6(IV) chain-like OS=Salmo trutta OX=8032 GN=LOC115198582 PE=4 SV=1	A0A674BLB7	1500	1505	6	1680	0	0	0	0.276497696	1302	138	1614	0.625	TRUE
Salmo trutta (Brown trout)	Eukaryota/Amorphea/Obazoa/Opisthokonta/Holozoa/Filozoa/Choanozoa/Metazoa/Eumetazoa/Bilateria/Deuterostomia/Chordata/Olfactores/Craniata/Vertebrata/Euteleostomi/Actinopterygii/Neopterygii/Teleostei/Protacanthopterygii/Salmoniformes/Salmonidae/Salmoninae/Salmo/Salmo trutta (Brown trout) (OX=8032)	Amorphea	Obazoa	Opisthokonta	Holozoa	Filozoa	Choanozoa	Metazoa	Salmonidae	Salmo	trutta	8032	tr|A0A674BLB7|A0A674BLB7_SALTR Collagen alpha-6(IV) chain-like OS=Salmo trutta OX=8032 GN=LOC115198582 PE=4 SV=1	A0A674BLB7	1600	1605	6	1680	0	0	0	0.276497696	1302	138	1614	0.625	TRUE
Salmo trutta (Brown trout)	Eukaryota/Amorphea/Obazoa/Opisthokonta/Holozoa/Filozoa/Choanozoa/Metazoa/Eumetazoa/Bilateria/Deuterostomia/Chordata/Olfactores/Craniata/Vertebrata/Euteleostomi/Actinopterygii/Neopterygii/Teleostei/Protacanthopterygii/Salmoniformes/Salmonidae/Salmoninae/Salmo/Salmo trutta (Brown trout) (OX=8032)	Amorphea	Obazoa	Opisthokonta	Holozoa	Filozoa	Choanozoa	Metazoa	Salmonidae	Salmo	trutta	8032	tr|A0A674BLB7|A0A674BLB7_SALTR Collagen alpha-6(IV) chain-like OS=Salmo trutta OX=8032 GN=LOC115198582 PE=4 SV=1	A0A674BLB7	1628	1633	6	1680	0	0	0	0.276497696	1302	138	1614	0.625	TRUE
Salmo trutta (Brown trout)	Eukaryota/Amorphea/Obazoa/Opisthokonta/Holozoa/Filozoa/Choanozoa/Metazoa/Eumetazoa/Bilateria/Deuterostomia/Chordata/Olfactores/Craniata/Vertebrata/Euteleostomi/Actinopterygii/Neopterygii/Teleostei/Protacanthopterygii/Salmoniformes/Salmonidae/Salmoninae/Salmo/Salmo trutta (Brown trout) (OX=8032)	Amorphea	Obazoa	Opisthokonta	Holozoa	Filozoa	Choanozoa	Metazoa	Salmonidae	Salmo	trutta	8032	tr|A0A673XB29|A0A673XB29_SALTR Collagen alpha-1(I) chain-like OS=Salmo trutta OX=8032 GN=LOC115201445 PE=4 SV=1	A0A673XB29	3	923	921	1195	0.250814332	0.25732899	0.254071661	0.249201278	939	921	1614	0.625	TRUE
Salmo trutta (Brown trout)	Eukaryota/Amorphea/Obazoa/Opisthokonta/Holozoa/Filozoa/Choanozoa/Metazoa/Eumetazoa/Bilateria/Deuterostomia/Chordata/Olfactores/Craniata/Vertebrata/Euteleostomi/Actinopterygii/Neopterygii/Teleostei/Protacanthopterygii/Salmoniformes/Salmonidae/Salmoninae/Salmo/Salmo trutta (Brown trout) (OX=8032)	Amorphea	Obazoa	Opisthokonta	Holozoa	Filozoa	Choanozoa	Metazoa	Salmonidae	Salmo	trutta	8032	tr|A0A673XB29|A0A673XB29_SALTR Collagen alpha-1(I) chain-like OS=Salmo trutta OX=8032 GN=LOC115201445 PE=4 SV=1	A0A673XB29	941	946	6	1195	0	0	0	0.249201278	939	921	1614	0.625	TRUE
Salmo trutta (Brown trout)	Eukaryota/Amorphea/Obazoa/Opisthokonta/Holozoa/Filozoa/Choanozoa/Metazoa/Eumetazoa/Bilateria/Deuterostomia/Chordata/Olfactores/Craniata/Vertebrata/Euteleostomi/Actinopterygii/Neopterygii/Teleostei/Protacanthopterygii/Salmoniformes/Salmonidae/Salmoninae/Salmo/Salmo trutta (Brown trout) (OX=8032)	Amorphea	Obazoa	Opisthokonta	Holozoa	Filozoa	Choanozoa	Metazoa	Salmonidae	Salmo	trutta	8032	tr|A0A673XB29|A0A673XB29_SALTR Collagen alpha-1(I) chain-like OS=Salmo trutta OX=8032 GN=LOC115201445 PE=4 SV=1	A0A673XB29	1070	1075	6	1195	0	0	0	0.249201278	939	921	1614	0.625	TRUE
Salmo trutta (Brown trout)	Eukaryota/Amorphea/Obazoa/Opisthokonta/Holozoa/Filozoa/Choanozoa/Metazoa/Eumetazoa/Bilateria/Deuterostomia/Chordata/Olfactores/Craniata/Vertebrata/Euteleostomi/Actinopterygii/Neopterygii/Teleostei/Protacanthopterygii/Salmoniformes/Salmonidae/Salmoninae/Salmo/Salmo trutta (Brown trout) (OX=8032)	Amorphea	Obazoa	Opisthokonta	Holozoa	Filozoa	Choanozoa	Metazoa	Salmonidae	Salmo	trutta	8032	tr|A0A673XB29|A0A673XB29_SALTR Collagen alpha-1(I) chain-like OS=Salmo trutta OX=8032 GN=LOC115201445 PE=4 SV=1	A0A673XB29	1151	1156	6	1195	0	0	0	0.249201278	939	921	1614	0.625	TRUE
Salmo trutta (Brown trout)	Eukaryota/Amorphea/Obazoa/Opisthokonta/Holozoa/Filozoa/Choanozoa/Metazoa/Eumetazoa/Bilateria/Deuterostomia/Chordata/Olfactores/Craniata/Vertebrata/Euteleostomi/Actinopterygii/Neopterygii/Teleostei/Protacanthopterygii/Salmoniformes/Salmonidae/Salmoninae/Salmo/Salmo trutta (Brown trout) (OX=8032)	Amorphea	Obazoa	Opisthokonta	Holozoa	Filozoa	Choanozoa	Metazoa	Salmonidae	Salmo	trutta	8032	tr|A0A673WUS2|A0A673WUS2_SALTR Complement C1q tumor necrosis factor-related protein 7-like OS=Salmo trutta OX=8032 GN=LOC115158503 PE=4 SV=1	A0A673WUS2	43	144	102	293	0.235294118	0.205882353	0.220588235	0.220588235	102	102	1614	0.625	TRUE
Salmo trutta (Brown trout)	Eukaryota/Amorphea/Obazoa/Opisthokonta/Holozoa/Filozoa/Choanozoa/Metazoa/Eumetazoa/Bilateria/Deuterostomia/Chordata/Olfactores/Craniata/Vertebrata/Euteleostomi/Actinopterygii/Neopterygii/Teleostei/Protacanthopterygii/Salmoniformes/Salmonidae/Salmoninae/Salmo/Salmo trutta (Brown trout) (OX=8032)	Amorphea	Obazoa	Opisthokonta	Holozoa	Filozoa	Choanozoa	Metazoa	Salmonidae	Salmo	trutta	8032	tr|A0A673YPV5|A0A673YPV5_SALTR Collectin-12 OS=Salmo trutta OX=8032 GN=COLEC12 PE=4 SV=1	A0A673YPV5	145	150	6	755	0	0	0	0.28125	144	138	1614	0.625	TRUE
Salmo trutta (Brown trout)	Eukaryota/Amorphea/Obazoa/Opisthokonta/Holozoa/Filozoa/Choanozoa/Metazoa/Eumetazoa/Bilateria/Deuterostomia/Chordata/Olfactores/Craniata/Vertebrata/Euteleostomi/Actinopterygii/Neopterygii/Teleostei/Protacanthopterygii/Salmoniformes/Salmonidae/Salmoninae/Salmo/Salmo trutta (Brown trout) (OX=8032)	Amorphea	Obazoa	Opisthokonta	Holozoa	Filozoa	Choanozoa	Metazoa	Salmonidae	Salmo	trutta	8032	tr|A0A673YPV5|A0A673YPV5_SALTR Collectin-12 OS=Salmo trutta OX=8032 GN=COLEC12 PE=4 SV=1	A0A673YPV5	439	576	138	755	0.282608696	0.304347826	0.293478261	0.28125	144	138	1614	0.625	TRUE
Salmo trutta (Brown trout)	Eukaryota/Amorphea/Obazoa/Opisthokonta/Holozoa/Filozoa/Choanozoa/Metazoa/Eumetazoa/Bilateria/Deuterostomia/Chordata/Olfactores/Craniata/Vertebrata/Euteleostomi/Actinopterygii/Neopterygii/Teleostei/Protacanthopterygii/Salmoniformes/Salmonidae/Salmoninae/Salmo/Salmo trutta (Brown trout) (OX=8032)	Amorphea	Obazoa	Opisthokonta	Holozoa	Filozoa	Choanozoa	Metazoa	Salmonidae	Salmo	trutta	8032	tr|A0A673WFJ6|A0A673WFJ6_SALTR Collagen alpha-1(II) chain-like OS=Salmo trutta OX=8032 GN=COL2A1 PE=4 SV=1	A0A673WFJ6	1	24	24	984	0.375	0.25	0.3125	0.301310044	687	360	1614	0.625	TRUE
Salmo trutta (Brown trout)	Eukaryota/Amorphea/Obazoa/Opisthokonta/Holozoa/Filozoa/Choanozoa/Metazoa/Eumetazoa/Bilateria/Deuterostomia/Chordata/Olfactores/Craniata/Vertebrata/Euteleostomi/Actinopterygii/Neopterygii/Teleostei/Protacanthopterygii/Salmoniformes/Salmonidae/Salmoninae/Salmo/Salmo trutta (Brown trout) (OX=8032)	Amorphea	Obazoa	Opisthokonta	Holozoa	Filozoa	Choanozoa	Metazoa	Salmonidae	Salmo	trutta	8032	tr|A0A673WFJ6|A0A673WFJ6_SALTR Collagen alpha-1(II) chain-like OS=Salmo trutta OX=8032 GN=COL2A1 PE=4 SV=1	A0A673WFJ6	32	184	153	984	0.31372549	0.333333333	0.323529412	0.301310044	687	360	1614	0.625	TRUE
Salmo trutta (Brown trout)	Eukaryota/Amorphea/Obazoa/Opisthokonta/Holozoa/Filozoa/Choanozoa/Metazoa/Eumetazoa/Bilateria/Deuterostomia/Chordata/Olfactores/Craniata/Vertebrata/Euteleostomi/Actinopterygii/Neopterygii/Teleostei/Protacanthopterygii/Salmoniformes/Salmonidae/Salmoninae/Salmo/Salmo trutta (Brown trout) (OX=8032)	Amorphea	Obazoa	Opisthokonta	Holozoa	Filozoa	Choanozoa	Metazoa	Salmonidae	Salmo	trutta	8032	tr|A0A673WFJ6|A0A673WFJ6_SALTR Collagen alpha-1(II) chain-like OS=Salmo trutta OX=8032 GN=COL2A1 PE=4 SV=1	A0A673WFJ6	194	313	120	984	0.275	0.3	0.2875	0.301310044	687	360	1614	0.625	TRUE
Salmo trutta (Brown trout)	Eukaryota/Amorphea/Obazoa/Opisthokonta/Holozoa/Filozoa/Choanozoa/Metazoa/Eumetazoa/Bilateria/Deuterostomia/Chordata/Olfactores/Craniata/Vertebrata/Euteleostomi/Actinopterygii/Neopterygii/Teleostei/Protacanthopterygii/Salmoniformes/Salmonidae/Salmoninae/Salmo/Salmo trutta (Brown trout) (OX=8032)	Amorphea	Obazoa	Opisthokonta	Holozoa	Filozoa	Choanozoa	Metazoa	Salmonidae	Salmo	trutta	8032	tr|A0A673WFJ6|A0A673WFJ6_SALTR Collagen alpha-1(II) chain-like OS=Salmo trutta OX=8032 GN=COL2A1 PE=4 SV=1	A0A673WFJ6	321	338	18	984	0.666666667	0.166666667	0.416666667	0.301310044	687	360	1614	0.625	TRUE
Salmo trutta (Brown trout)	Eukaryota/Amorphea/Obazoa/Opisthokonta/Holozoa/Filozoa/Choanozoa/Metazoa/Eumetazoa/Bilateria/Deuterostomia/Chordata/Olfactores/Craniata/Vertebrata/Euteleostomi/Actinopterygii/Neopterygii/Teleostei/Protacanthopterygii/Salmoniformes/Salmonidae/Salmoninae/Salmo/Salmo trutta (Brown trout) (OX=8032)	Amorphea	Obazoa	Opisthokonta	Holozoa	Filozoa	Choanozoa	Metazoa	Salmonidae	Salmo	trutta	8032	tr|A0A673WFJ6|A0A673WFJ6_SALTR Collagen alpha-1(II) chain-like OS=Salmo trutta OX=8032 GN=COL2A1 PE=4 SV=1	A0A673WFJ6	355	714	360	984	0.358333333	0.241666667	0.3	0.301310044	687	360	1614	0.625	TRUE
Salmo trutta (Brown trout)	Eukaryota/Amorphea/Obazoa/Opisthokonta/Holozoa/Filozoa/Choanozoa/Metazoa/Eumetazoa/Bilateria/Deuterostomia/Chordata/Olfactores/Craniata/Vertebrata/Euteleostomi/Actinopterygii/Neopterygii/Teleostei/Protacanthopterygii/Salmoniformes/Salmonidae/Salmoninae/Salmo/Salmo trutta (Brown trout) (OX=8032)	Amorphea	Obazoa	Opisthokonta	Holozoa	Filozoa	Choanozoa	Metazoa	Salmonidae	Salmo	trutta	8032	tr|A0A673WFJ6|A0A673WFJ6_SALTR Collagen alpha-1(II) chain-like OS=Salmo trutta OX=8032 GN=COL2A1 PE=4 SV=1	A0A673WFJ6	899	904	6	984	0	0	0	0.301310044	687	360	1614	0.625	TRUE
Salmo trutta (Brown trout)	Eukaryota/Amorphea/Obazoa/Opisthokonta/Holozoa/Filozoa/Choanozoa/Metazoa/Eumetazoa/Bilateria/Deuterostomia/Chordata/Olfactores/Craniata/Vertebrata/Euteleostomi/Actinopterygii/Neopterygii/Teleostei/Protacanthopterygii/Salmoniformes/Salmonidae/Salmoninae/Salmo/Salmo trutta (Brown trout) (OX=8032)	Amorphea	Obazoa	Opisthokonta	Holozoa	Filozoa	Choanozoa	Metazoa	Salmonidae	Salmo	trutta	8032	tr|A0A673WFJ6|A0A673WFJ6_SALTR Collagen alpha-1(II) chain-like OS=Salmo trutta OX=8032 GN=COL2A1 PE=4 SV=1	A0A673WFJ6	940	945	6	984	0	0	0	0.301310044	687	360	1614	0.625	TRUE
Myripristis murdjan (pinecone soldierfish)	Eukaryota/Amorphea/Obazoa/Opisthokonta/Holozoa/Filozoa/Choanozoa/Metazoa/Eumetazoa/Bilateria/Deuterostomia/Chordata/Olfactores/Craniata/Vertebrata/Euteleostomi/Actinopterygii/Neopterygii/Teleostei/Neoteleostei/Acanthomorphata/Holocentriformes/Holocentridae/Myripristis/Myripristis murdjan (pinecone soldierfish) (OX=586833)	Amorphea	Obazoa	Opisthokonta	Holozoa	Filozoa	Choanozoa	Metazoa	Holocentridae	Myripristis	murdjan	586833	tr|A0A668A3Z4|A0A668A3Z4_9TELE Collagen, type XII, alpha 1a OS=Myripristis murdjan OX=586833 PE=4 SV=1	A0A668A3Z4	238	243	6	2867	0	0	0	0.352459016	183	45	996	0.5	TRUE
Myripristis murdjan (pinecone soldierfish)	Eukaryota/Amorphea/Obazoa/Opisthokonta/Holozoa/Filozoa/Choanozoa/Metazoa/Eumetazoa/Bilateria/Deuterostomia/Chordata/Olfactores/Craniata/Vertebrata/Euteleostomi/Actinopterygii/Neopterygii/Teleostei/Neoteleostei/Acanthomorphata/Holocentriformes/Holocentridae/Myripristis/Myripristis murdjan (pinecone soldierfish) (OX=586833)	Amorphea	Obazoa	Opisthokonta	Holozoa	Filozoa	Choanozoa	Metazoa	Holocentridae	Myripristis	murdjan	586833	tr|A0A668A3Z4|A0A668A3Z4_9TELE Collagen, type XII, alpha 1a OS=Myripristis murdjan OX=586833 PE=4 SV=1	A0A668A3Z4	824	829	6	2867	0	0	0	0.352459016	183	45	996	0.5	TRUE
Myripristis murdjan (pinecone soldierfish)	Eukaryota/Amorphea/Obazoa/Opisthokonta/Holozoa/Filozoa/Choanozoa/Metazoa/Eumetazoa/Bilateria/Deuterostomia/Chordata/Olfactores/Craniata/Vertebrata/Euteleostomi/Actinopterygii/Neopterygii/Teleostei/Neoteleostei/Acanthomorphata/Holocentriformes/Holocentridae/Myripristis/Myripristis murdjan (pinecone soldierfish) (OX=586833)	Amorphea	Obazoa	Opisthokonta	Holozoa	Filozoa	Choanozoa	Metazoa	Holocentridae	Myripristis	murdjan	586833	tr|A0A668A3Z4|A0A668A3Z4_9TELE Collagen, type XII, alpha 1a OS=Myripristis murdjan OX=586833 PE=4 SV=1	A0A668A3Z4	1305	1310	6	2867	1	0	0.5	0.352459016	183	45	996	0.5	TRUE
Myripristis murdjan (pinecone soldierfish)	Eukaryota/Amorphea/Obazoa/Opisthokonta/Holozoa/Filozoa/Choanozoa/Metazoa/Eumetazoa/Bilateria/Deuterostomia/Chordata/Olfactores/Craniata/Vertebrata/Euteleostomi/Actinopterygii/Neopterygii/Teleostei/Neoteleostei/Acanthomorphata/Holocentriformes/Holocentridae/Myripristis/Myripristis murdjan (pinecone soldierfish) (OX=586833)	Amorphea	Obazoa	Opisthokonta	Holozoa	Filozoa	Choanozoa	Metazoa	Holocentridae	Myripristis	murdjan	586833	tr|A0A668A3Z4|A0A668A3Z4_9TELE Collagen, type XII, alpha 1a OS=Myripristis murdjan OX=586833 PE=4 SV=1	A0A668A3Z4	1397	1402	6	2867	0	0	0	0.352459016	183	45	996	0.5	TRUE
Myripristis murdjan (pinecone soldierfish)	Eukaryota/Amorphea/Obazoa/Opisthokonta/Holozoa/Filozoa/Choanozoa/Metazoa/Eumetazoa/Bilateria/Deuterostomia/Chordata/Olfactores/Craniata/Vertebrata/Euteleostomi/Actinopterygii/Neopterygii/Teleostei/Neoteleostei/Acanthomorphata/Holocentriformes/Holocentridae/Myripristis/Myripristis murdjan (pinecone soldierfish) (OX=586833)	Amorphea	Obazoa	Opisthokonta	Holozoa	Filozoa	Choanozoa	Metazoa	Holocentridae	Myripristis	murdjan	586833	tr|A0A668A3Z4|A0A668A3Z4_9TELE Collagen, type XII, alpha 1a OS=Myripristis murdjan OX=586833 PE=4 SV=1	A0A668A3Z4	1982	1987	6	2867	0.5	0	0.25	0.352459016	183	45	996	0.5	TRUE
Myripristis murdjan (pinecone soldierfish)	Eukaryota/Amorphea/Obazoa/Opisthokonta/Holozoa/Filozoa/Choanozoa/Metazoa/Eumetazoa/Bilateria/Deuterostomia/Chordata/Olfactores/Craniata/Vertebrata/Euteleostomi/Actinopterygii/Neopterygii/Teleostei/Neoteleostei/Acanthomorphata/Holocentriformes/Holocentridae/Myripristis/Myripristis murdjan (pinecone soldierfish) (OX=586833)	Amorphea	Obazoa	Opisthokonta	Holozoa	Filozoa	Choanozoa	Metazoa	Holocentridae	Myripristis	murdjan	586833	tr|A0A668A3Z4|A0A668A3Z4_9TELE Collagen, type XII, alpha 1a OS=Myripristis murdjan OX=586833 PE=4 SV=1	A0A668A3Z4	1995	2000	6	2867	0.5	0	0.25	0.352459016	183	45	996	0.5	TRUE
Myripristis murdjan (pinecone soldierfish)	Eukaryota/Amorphea/Obazoa/Opisthokonta/Holozoa/Filozoa/Choanozoa/Metazoa/Eumetazoa/Bilateria/Deuterostomia/Chordata/Olfactores/Craniata/Vertebrata/Euteleostomi/Actinopterygii/Neopterygii/Teleostei/Neoteleostei/Acanthomorphata/Holocentriformes/Holocentridae/Myripristis/Myripristis murdjan (pinecone soldierfish) (OX=586833)	Amorphea	Obazoa	Opisthokonta	Holozoa	Filozoa	Choanozoa	Metazoa	Holocentridae	Myripristis	murdjan	586833	tr|A0A668A3Z4|A0A668A3Z4_9TELE Collagen, type XII, alpha 1a OS=Myripristis murdjan OX=586833 PE=4 SV=1	A0A668A3Z4	2630	2638	9	2867	1	0.333333333	0.666666667	0.352459016	183	45	996	0.5	TRUE
Myripristis murdjan (pinecone soldierfish)	Eukaryota/Amorphea/Obazoa/Opisthokonta/Holozoa/Filozoa/Choanozoa/Metazoa/Eumetazoa/Bilateria/Deuterostomia/Chordata/Olfactores/Craniata/Vertebrata/Euteleostomi/Actinopterygii/Neopterygii/Teleostei/Neoteleostei/Acanthomorphata/Holocentriformes/Holocentridae/Myripristis/Myripristis murdjan (pinecone soldierfish) (OX=586833)	Amorphea	Obazoa	Opisthokonta	Holozoa	Filozoa	Choanozoa	Metazoa	Holocentridae	Myripristis	murdjan	586833	tr|A0A668A3Z4|A0A668A3Z4_9TELE Collagen, type XII, alpha 1a OS=Myripristis murdjan OX=586833 PE=4 SV=1	A0A668A3Z4	2654	2680	27	2867	0.555555556	0.222222222	0.388888889	0.352459016	183	45	996	0.5	TRUE
Myripristis murdjan (pinecone soldierfish)	Eukaryota/Amorphea/Obazoa/Opisthokonta/Holozoa/Filozoa/Choanozoa/Metazoa/Eumetazoa/Bilateria/Deuterostomia/Chordata/Olfactores/Craniata/Vertebrata/Euteleostomi/Actinopterygii/Neopterygii/Teleostei/Neoteleostei/Acanthomorphata/Holocentriformes/Holocentridae/Myripristis/Myripristis murdjan (pinecone soldierfish) (OX=586833)	Amorphea	Obazoa	Opisthokonta	Holozoa	Filozoa	Choanozoa	Metazoa	Holocentridae	Myripristis	murdjan	586833	tr|A0A668A3Z4|A0A668A3Z4_9TELE Collagen, type XII, alpha 1a OS=Myripristis murdjan OX=586833 PE=4 SV=1	A0A668A3Z4	2696	2707	12	2867	0	0	0	0.352459016	183	45	996	0.5	TRUE
Myripristis murdjan (pinecone soldierfish)	Eukaryota/Amorphea/Obazoa/Opisthokonta/Holozoa/Filozoa/Choanozoa/Metazoa/Eumetazoa/Bilateria/Deuterostomia/Chordata/Olfactores/Craniata/Vertebrata/Euteleostomi/Actinopterygii/Neopterygii/Teleostei/Neoteleostei/Acanthomorphata/Holocentriformes/Holocentridae/Myripristis/Myripristis murdjan (pinecone soldierfish) (OX=586833)	Amorphea	Obazoa	Opisthokonta	Holozoa	Filozoa	Choanozoa	Metazoa	Holocentridae	Myripristis	murdjan	586833	tr|A0A668A3Z4|A0A668A3Z4_9TELE Collagen, type XII, alpha 1a OS=Myripristis murdjan OX=586833 PE=4 SV=1	A0A668A3Z4	2749	2793	45	2867	0.2	0.6	0.4	0.352459016	183	45	996	0.5	TRUE
Myripristis murdjan (pinecone soldierfish)	Eukaryota/Amorphea/Obazoa/Opisthokonta/Holozoa/Filozoa/Choanozoa/Metazoa/Eumetazoa/Bilateria/Deuterostomia/Chordata/Olfactores/Craniata/Vertebrata/Euteleostomi/Actinopterygii/Neopterygii/Teleostei/Neoteleostei/Acanthomorphata/Holocentriformes/Holocentridae/Myripristis/Myripristis murdjan (pinecone soldierfish) (OX=586833)	Amorphea	Obazoa	Opisthokonta	Holozoa	Filozoa	Choanozoa	Metazoa	Holocentridae	Myripristis	murdjan	586833	tr|A0A668A3Z4|A0A668A3Z4_9TELE Collagen, type XII, alpha 1a OS=Myripristis murdjan OX=586833 PE=4 SV=1	A0A668A3Z4	2796	2810	15	2867	0.4	0.4	0.4	0.352459016	183	45	996	0.5	TRUE
Myripristis murdjan (pinecone soldierfish)	Eukaryota/Amorphea/Obazoa/Opisthokonta/Holozoa/Filozoa/Choanozoa/Metazoa/Eumetazoa/Bilateria/Deuterostomia/Chordata/Olfactores/Craniata/Vertebrata/Euteleostomi/Actinopterygii/Neopterygii/Teleostei/Neoteleostei/Acanthomorphata/Holocentriformes/Holocentridae/Myripristis/Myripristis murdjan (pinecone soldierfish) (OX=586833)	Amorphea	Obazoa	Opisthokonta	Holozoa	Filozoa	Choanozoa	Metazoa	Holocentridae	Myripristis	murdjan	586833	tr|A0A668A3Z4|A0A668A3Z4_9TELE Collagen, type XII, alpha 1a OS=Myripristis murdjan OX=586833 PE=4 SV=1	A0A668A3Z4	2813	2845	33	2867	0.545454545	0.454545455	0.5	0.352459016	183	45	996	0.5	TRUE
Myripristis murdjan (pinecone soldierfish)	Eukaryota/Amorphea/Obazoa/Opisthokonta/Holozoa/Filozoa/Choanozoa/Metazoa/Eumetazoa/Bilateria/Deuterostomia/Chordata/Olfactores/Craniata/Vertebrata/Euteleostomi/Actinopterygii/Neopterygii/Teleostei/Neoteleostei/Acanthomorphata/Holocentriformes/Holocentridae/Myripristis/Myripristis murdjan (pinecone soldierfish) (OX=586833)	Amorphea	Obazoa	Opisthokonta	Holozoa	Filozoa	Choanozoa	Metazoa	Holocentridae	Myripristis	murdjan	586833	tr|A0A668A3Z4|A0A668A3Z4_9TELE Collagen, type XII, alpha 1a OS=Myripristis murdjan OX=586833 PE=4 SV=1	A0A668A3Z4	2859	2864	6	2867	0	0.5	0.25	0.352459016	183	45	996	0.5	TRUE
Salmo trutta (Brown trout)	Eukaryota/Amorphea/Obazoa/Opisthokonta/Holozoa/Filozoa/Choanozoa/Metazoa/Eumetazoa/Bilateria/Deuterostomia/Chordata/Olfactores/Craniata/Vertebrata/Euteleostomi/Actinopterygii/Neopterygii/Teleostei/Protacanthopterygii/Salmoniformes/Salmonidae/Salmoninae/Salmo/Salmo trutta (Brown trout) (OX=8032)	Amorphea	Obazoa	Opisthokonta	Holozoa	Filozoa	Choanozoa	Metazoa	Salmonidae	Salmo	trutta	8032	tr|A0A674E8S0|A0A674E8S0_SALTR Uncharacterized protein OS=Salmo trutta OX=8032 PE=4 SV=1	A0A674E8S0	3	71	69	389	0.304347826	0.304347826	0.304347826	0.298850575	261	81	1614	0.625	TRUE
Salmo trutta (Brown trout)	Eukaryota/Amorphea/Obazoa/Opisthokonta/Holozoa/Filozoa/Choanozoa/Metazoa/Eumetazoa/Bilateria/Deuterostomia/Chordata/Olfactores/Craniata/Vertebrata/Euteleostomi/Actinopterygii/Neopterygii/Teleostei/Protacanthopterygii/Salmoniformes/Salmonidae/Salmoninae/Salmo/Salmo trutta (Brown trout) (OX=8032)	Amorphea	Obazoa	Opisthokonta	Holozoa	Filozoa	Choanozoa	Metazoa	Salmonidae	Salmo	trutta	8032	tr|A0A674E8S0|A0A674E8S0_SALTR Uncharacterized protein OS=Salmo trutta OX=8032 PE=4 SV=1	A0A674E8S0	74	154	81	389	0.111111111	0.407407407	0.259259259	0.298850575	261	81	1614	0.625	TRUE
Salmo trutta (Brown trout)	Eukaryota/Amorphea/Obazoa/Opisthokonta/Holozoa/Filozoa/Choanozoa/Metazoa/Eumetazoa/Bilateria/Deuterostomia/Chordata/Olfactores/Craniata/Vertebrata/Euteleostomi/Actinopterygii/Neopterygii/Teleostei/Protacanthopterygii/Salmoniformes/Salmonidae/Salmoninae/Salmo/Salmo trutta (Brown trout) (OX=8032)	Amorphea	Obazoa	Opisthokonta	Holozoa	Filozoa	Choanozoa	Metazoa	Salmonidae	Salmo	trutta	8032	tr|A0A674E8S0|A0A674E8S0_SALTR Uncharacterized protein OS=Salmo trutta OX=8032 PE=4 SV=1	A0A674E8S0	163	192	30	389	0.4	0.5	0.45	0.298850575	261	81	1614	0.625	TRUE
Salmo trutta (Brown trout)	Eukaryota/Amorphea/Obazoa/Opisthokonta/Holozoa/Filozoa/Choanozoa/Metazoa/Eumetazoa/Bilateria/Deuterostomia/Chordata/Olfactores/Craniata/Vertebrata/Euteleostomi/Actinopterygii/Neopterygii/Teleostei/Protacanthopterygii/Salmoniformes/Salmonidae/Salmoninae/Salmo/Salmo trutta (Brown trout) (OX=8032)	Amorphea	Obazoa	Opisthokonta	Holozoa	Filozoa	Choanozoa	Metazoa	Salmonidae	Salmo	trutta	8032	tr|A0A674E8S0|A0A674E8S0_SALTR Uncharacterized protein OS=Salmo trutta OX=8032 PE=4 SV=1	A0A674E8S0	233	286	54	389	0.166666667	0.333333333	0.25	0.298850575	261	81	1614	0.625	TRUE
Salmo trutta (Brown trout)	Eukaryota/Amorphea/Obazoa/Opisthokonta/Holozoa/Filozoa/Choanozoa/Metazoa/Eumetazoa/Bilateria/Deuterostomia/Chordata/Olfactores/Craniata/Vertebrata/Euteleostomi/Actinopterygii/Neopterygii/Teleostei/Protacanthopterygii/Salmoniformes/Salmonidae/Salmoninae/Salmo/Salmo trutta (Brown trout) (OX=8032)	Amorphea	Obazoa	Opisthokonta	Holozoa	Filozoa	Choanozoa	Metazoa	Salmonidae	Salmo	trutta	8032	tr|A0A674E8S0|A0A674E8S0_SALTR Uncharacterized protein OS=Salmo trutta OX=8032 PE=4 SV=1	A0A674E8S0	289	300	12	389	0.25	0.5	0.375	0.298850575	261	81	1614	0.625	TRUE
Salmo trutta (Brown trout)	Eukaryota/Amorphea/Obazoa/Opisthokonta/Holozoa/Filozoa/Choanozoa/Metazoa/Eumetazoa/Bilateria/Deuterostomia/Chordata/Olfactores/Craniata/Vertebrata/Euteleostomi/Actinopterygii/Neopterygii/Teleostei/Protacanthopterygii/Salmoniformes/Salmonidae/Salmoninae/Salmo/Salmo trutta (Brown trout) (OX=8032)	Amorphea	Obazoa	Opisthokonta	Holozoa	Filozoa	Choanozoa	Metazoa	Salmonidae	Salmo	trutta	8032	tr|A0A674E8S0|A0A674E8S0_SALTR Uncharacterized protein OS=Salmo trutta OX=8032 PE=4 SV=1	A0A674E8S0	366	371	6	389	0	0.5	0.25	0.298850575	261	81	1614	0.625	TRUE
Salmo trutta (Brown trout)	Eukaryota/Amorphea/Obazoa/Opisthokonta/Holozoa/Filozoa/Choanozoa/Metazoa/Eumetazoa/Bilateria/Deuterostomia/Chordata/Olfactores/Craniata/Vertebrata/Euteleostomi/Actinopterygii/Neopterygii/Teleostei/Protacanthopterygii/Salmoniformes/Salmonidae/Salmoninae/Salmo/Salmo trutta (Brown trout) (OX=8032)	Amorphea	Obazoa	Opisthokonta	Holozoa	Filozoa	Choanozoa	Metazoa	Salmonidae	Salmo	trutta	8032	tr|A0A674E8S0|A0A674E8S0_SALTR Uncharacterized protein OS=Salmo trutta OX=8032 PE=4 SV=1	A0A674E8S0	381	389	9	389	0.666666667	0	0.333333333	0.298850575	261	81	1614	0.625	TRUE
Ameiurus melas (Black bullhead) (Silurus melas)	Eukaryota/Amorphea/Obazoa/Opisthokonta/Holozoa/Filozoa/Choanozoa/Metazoa/Eumetazoa/Bilateria/Deuterostomia/Chordata/Olfactores/Craniata/Vertebrata/Euteleostomi/Actinopterygii/Neopterygii/Teleostei/Ostariophysi/Siluriformes/Ictaluridae/Ameiurus/Ameiurus melas (Black bullhead) (Silurus melas) (OX=219545)	Amorphea	Obazoa	Opisthokonta	Holozoa	Filozoa	Choanozoa	Metazoa	Ictaluridae	Ameiurus	melas	219545	tr|A0A7J6AFK7|A0A7J6AFK7_AMEME C1q domain-containing protein OS=Ameiurus melas OX=219545 GN=AMELA_G00175630 PE=4 SV=1	A0A7J6AFK7	72	113	42	253	0.142857143	0.214285714	0.178571429	0.178571429	42	42	1608	0.5	TRUE
Hemiprocne comata	Eukaryota/Amorphea/Obazoa/Opisthokonta/Holozoa/Filozoa/Choanozoa/Metazoa/Eumetazoa/Bilateria/Deuterostomia/Chordata/Olfactores/Craniata/Vertebrata/Euteleostomi/Archelosauria/Archosauria/Dinosauria/Saurischia/Theropoda/Coelurosauria/Aves/Neognathae/Caprimulgimorphae/Apodiformes/Apodidae/Hemiprocninae/Hemiprocne/Hemiprocne comata (OX=243314)	Amorphea	Obazoa	Opisthokonta	Holozoa	Filozoa	Choanozoa	Metazoa	Apodidae	Hemiprocne	comata	243314	tr|A0A7K9D9J4|A0A7K9D9J4_9AVES COEA1 protein (Fragment) OS=Hemiprocne comata OX=243314 GN=Col14a1_1 PE=4 SV=1	A0A7K9D9J4	1	18	18	61	0.5	0.333333333	0.416666667	0.441176471	51	33	1476	0.444444444	TRUE
Hemiprocne comata	Eukaryota/Amorphea/Obazoa/Opisthokonta/Holozoa/Filozoa/Choanozoa/Metazoa/Eumetazoa/Bilateria/Deuterostomia/Chordata/Olfactores/Craniata/Vertebrata/Euteleostomi/Archelosauria/Archosauria/Dinosauria/Saurischia/Theropoda/Coelurosauria/Aves/Neognathae/Caprimulgimorphae/Apodiformes/Apodidae/Hemiprocninae/Hemiprocne/Hemiprocne comata (OX=243314)	Amorphea	Obazoa	Opisthokonta	Holozoa	Filozoa	Choanozoa	Metazoa	Apodidae	Hemiprocne	comata	243314	tr|A0A7K9D9J4|A0A7K9D9J4_9AVES COEA1 protein (Fragment) OS=Hemiprocne comata OX=243314 GN=Col14a1_1 PE=4 SV=1	A0A7K9D9J4	21	53	33	61	0.454545455	0.454545455	0.454545455	0.441176471	51	33	1476	0.444444444	TRUE
Ceuthmochares aereus	Eukaryota/Amorphea/Obazoa/Opisthokonta/Holozoa/Filozoa/Choanozoa/Metazoa/Eumetazoa/Bilateria/Deuterostomia/Chordata/Olfactores/Craniata/Vertebrata/Euteleostomi/Archelosauria/Archosauria/Dinosauria/Saurischia/Theropoda/Coelurosauria/Aves/Neognathae/Cuculiformes/Cuculidae/Ceuthmochares/Ceuthmochares aereus (OX=1961834)	Amorphea	Obazoa	Opisthokonta	Holozoa	Filozoa	Choanozoa	Metazoa	Cuculidae	Ceuthmochares	aereus	1961834	tr|A0A7L4JLP8|A0A7L4JLP8_9AVES CO4A5 protein (Fragment) OS=Ceuthmochares aereus OX=1961834 GN=Col4a5 PE=4 SV=1	A0A7L4JLP8	1	36	36	650	0.166666667	0.5	0.333333333	0.421428571	420	117	1317	0.541666667	TRUE
Ceuthmochares aereus	Eukaryota/Amorphea/Obazoa/Opisthokonta/Holozoa/Filozoa/Choanozoa/Metazoa/Eumetazoa/Bilateria/Deuterostomia/Chordata/Olfactores/Craniata/Vertebrata/Euteleostomi/Archelosauria/Archosauria/Dinosauria/Saurischia/Theropoda/Coelurosauria/Aves/Neognathae/Cuculiformes/Cuculidae/Ceuthmochares/Ceuthmochares aereus (OX=1961834)	Amorphea	Obazoa	Opisthokonta	Holozoa	Filozoa	Choanozoa	Metazoa	Cuculidae	Ceuthmochares	aereus	1961834	tr|A0A7L4JLP8|A0A7L4JLP8_9AVES CO4A5 protein (Fragment) OS=Ceuthmochares aereus OX=1961834 GN=Col4a5 PE=4 SV=1	A0A7L4JLP8	39	155	117	650	0.230769231	0.615384615	0.423076923	0.421428571	420	117	1317	0.541666667	TRUE
Ceuthmochares aereus	Eukaryota/Amorphea/Obazoa/Opisthokonta/Holozoa/Filozoa/Choanozoa/Metazoa/Eumetazoa/Bilateria/Deuterostomia/Chordata/Olfactores/Craniata/Vertebrata/Euteleostomi/Archelosauria/Archosauria/Dinosauria/Saurischia/Theropoda/Coelurosauria/Aves/Neognathae/Cuculiformes/Cuculidae/Ceuthmochares/Ceuthmochares aereus (OX=1961834)	Amorphea	Obazoa	Opisthokonta	Holozoa	Filozoa	Choanozoa	Metazoa	Cuculidae	Ceuthmochares	aereus	1961834	tr|A0A7L4JLP8|A0A7L4JLP8_9AVES CO4A5 protein (Fragment) OS=Ceuthmochares aereus OX=1961834 GN=Col4a5 PE=4 SV=1	A0A7L4JLP8	158	211	54	650	0.333333333	0.722222222	0.527777778	0.421428571	420	117	1317	0.541666667	TRUE
Ceuthmochares aereus	Eukaryota/Amorphea/Obazoa/Opisthokonta/Holozoa/Filozoa/Choanozoa/Metazoa/Eumetazoa/Bilateria/Deuterostomia/Chordata/Olfactores/Craniata/Vertebrata/Euteleostomi/Archelosauria/Archosauria/Dinosauria/Saurischia/Theropoda/Coelurosauria/Aves/Neognathae/Cuculiformes/Cuculidae/Ceuthmochares/Ceuthmochares aereus (OX=1961834)	Amorphea	Obazoa	Opisthokonta	Holozoa	Filozoa	Choanozoa	Metazoa	Cuculidae	Ceuthmochares	aereus	1961834	tr|A0A7L4JLP8|A0A7L4JLP8_9AVES CO4A5 protein (Fragment) OS=Ceuthmochares aereus OX=1961834 GN=Col4a5 PE=4 SV=1	A0A7L4JLP8	214	243	30	650	0.6	0.6	0.6	0.421428571	420	117	1317	0.541666667	TRUE
Ceuthmochares aereus	Eukaryota/Amorphea/Obazoa/Opisthokonta/Holozoa/Filozoa/Choanozoa/Metazoa/Eumetazoa/Bilateria/Deuterostomia/Chordata/Olfactores/Craniata/Vertebrata/Euteleostomi/Archelosauria/Archosauria/Dinosauria/Saurischia/Theropoda/Coelurosauria/Aves/Neognathae/Cuculiformes/Cuculidae/Ceuthmochares/Ceuthmochares aereus (OX=1961834)	Amorphea	Obazoa	Opisthokonta	Holozoa	Filozoa	Choanozoa	Metazoa	Cuculidae	Ceuthmochares	aereus	1961834	tr|A0A7L4JLP8|A0A7L4JLP8_9AVES CO4A5 protein (Fragment) OS=Ceuthmochares aereus OX=1961834 GN=Col4a5 PE=4 SV=1	A0A7L4JLP8	247	333	87	650	0.24137931	0.517241379	0.379310345	0.421428571	420	117	1317	0.541666667	TRUE
Ceuthmochares aereus	Eukaryota/Amorphea/Obazoa/Opisthokonta/Holozoa/Filozoa/Choanozoa/Metazoa/Eumetazoa/Bilateria/Deuterostomia/Chordata/Olfactores/Craniata/Vertebrata/Euteleostomi/Archelosauria/Archosauria/Dinosauria/Saurischia/Theropoda/Coelurosauria/Aves/Neognathae/Cuculiformes/Cuculidae/Ceuthmochares/Ceuthmochares aereus (OX=1961834)	Amorphea	Obazoa	Opisthokonta	Holozoa	Filozoa	Choanozoa	Metazoa	Cuculidae	Ceuthmochares	aereus	1961834	tr|A0A7L4JLP8|A0A7L4JLP8_9AVES CO4A5 protein (Fragment) OS=Ceuthmochares aereus OX=1961834 GN=Col4a5 PE=4 SV=1	A0A7L4JLP8	338	421	84	650	0.321428571	0.535714286	0.428571429	0.421428571	420	117	1317	0.541666667	TRUE
Ceuthmochares aereus	Eukaryota/Amorphea/Obazoa/Opisthokonta/Holozoa/Filozoa/Choanozoa/Metazoa/Eumetazoa/Bilateria/Deuterostomia/Chordata/Olfactores/Craniata/Vertebrata/Euteleostomi/Archelosauria/Archosauria/Dinosauria/Saurischia/Theropoda/Coelurosauria/Aves/Neognathae/Cuculiformes/Cuculidae/Ceuthmochares/Ceuthmochares aereus (OX=1961834)	Amorphea	Obazoa	Opisthokonta	Holozoa	Filozoa	Choanozoa	Metazoa	Cuculidae	Ceuthmochares	aereus	1961834	tr|A0A7L4JLP8|A0A7L4JLP8_9AVES CO4A5 protein (Fragment) OS=Ceuthmochares aereus OX=1961834 GN=Col4a5 PE=4 SV=1	A0A7L4JLP8	469	474	6	650	0	0	0	0.421428571	420	117	1317	0.541666667	TRUE
Ceuthmochares aereus	Eukaryota/Amorphea/Obazoa/Opisthokonta/Holozoa/Filozoa/Choanozoa/Metazoa/Eumetazoa/Bilateria/Deuterostomia/Chordata/Olfactores/Craniata/Vertebrata/Euteleostomi/Archelosauria/Archosauria/Dinosauria/Saurischia/Theropoda/Coelurosauria/Aves/Neognathae/Cuculiformes/Cuculidae/Ceuthmochares/Ceuthmochares aereus (OX=1961834)	Amorphea	Obazoa	Opisthokonta	Holozoa	Filozoa	Choanozoa	Metazoa	Cuculidae	Ceuthmochares	aereus	1961834	tr|A0A7L4JLP8|A0A7L4JLP8_9AVES CO4A5 protein (Fragment) OS=Ceuthmochares aereus OX=1961834 GN=Col4a5 PE=4 SV=1	A0A7L4JLP8	571	576	6	650	0	0	0	0.421428571	420	117	1317	0.541666667	TRUE
Fregetta grallaria (White-bellied storm-petrel) (Procellaria grallaria)	Eukaryota/Amorphea/Obazoa/Opisthokonta/Holozoa/Filozoa/Choanozoa/Metazoa/Eumetazoa/Bilateria/Deuterostomia/Chordata/Olfactores/Craniata/Vertebrata/Euteleostomi/Archelosauria/Archosauria/Dinosauria/Saurischia/Theropoda/Coelurosauria/Aves/Neognathae/Procellariiformes/Hydrobatidae/Fregetta/Fregetta grallaria (White-bellied storm-petrel) (Procellaria grallaria) (OX=79628)	Amorphea	Obazoa	Opisthokonta	Holozoa	Filozoa	Choanozoa	Metazoa	Hydrobatidae	Fregetta	grallaria	79628	tr|A0A7L3Z1E4|A0A7L3Z1E4_FREGA Complement C1q subcomponent subunit A (Fragment) OS=Fregetta grallaria OX=79628 GN=C1qa PE=4 SV=1	A0A7L3Z1E4	31	57	27	243	0	0.444444444	0.222222222	0.28	75	48	1479	0.470588235	TRUE
Fregetta grallaria (White-bellied storm-petrel) (Procellaria grallaria)	Eukaryota/Amorphea/Obazoa/Opisthokonta/Holozoa/Filozoa/Choanozoa/Metazoa/Eumetazoa/Bilateria/Deuterostomia/Chordata/Olfactores/Craniata/Vertebrata/Euteleostomi/Archelosauria/Archosauria/Dinosauria/Saurischia/Theropoda/Coelurosauria/Aves/Neognathae/Procellariiformes/Hydrobatidae/Fregetta/Fregetta grallaria (White-bellied storm-petrel) (Procellaria grallaria) (OX=79628)	Amorphea	Obazoa	Opisthokonta	Holozoa	Filozoa	Choanozoa	Metazoa	Hydrobatidae	Fregetta	grallaria	79628	tr|A0A7L3Z1E4|A0A7L3Z1E4_FREGA Complement C1q subcomponent subunit A (Fragment) OS=Fregetta grallaria OX=79628 GN=C1qa PE=4 SV=1	A0A7L3Z1E4	62	109	48	243	0.25	0.375	0.3125	0.28	75	48	1479	0.470588235	TRUE
Erythrocercus mccallii	Eukaryota/Amorphea/Obazoa/Opisthokonta/Holozoa/Filozoa/Choanozoa/Metazoa/Eumetazoa/Bilateria/Deuterostomia/Chordata/Olfactores/Craniata/Vertebrata/Euteleostomi/Archelosauria/Archosauria/Dinosauria/Saurischia/Theropoda/Coelurosauria/Aves/Neognathae/Passeriformes/Corvoidea/Dicruridae/Erythrocercus/Erythrocercus mccallii (OX=107208)	Amorphea	Obazoa	Opisthokonta	Holozoa	Filozoa	Choanozoa	Metazoa	Dicruridae	Erythrocercus	mccallii	107208	tr|A0A7K5PCR7|A0A7K5PCR7_9CORV CO2A1 protein (Fragment) OS=Erythrocercus mccallii OX=107208 GN=Col2a1 PE=4 SV=1	A0A7K5PCR7	2	85	84	85	0.178571429	0	0.089285714	0.089285714	84	84	1551	0.448979592	TRUE
Erythrocercus mccallii	Eukaryota/Amorphea/Obazoa/Opisthokonta/Holozoa/Filozoa/Choanozoa/Metazoa/Eumetazoa/Bilateria/Deuterostomia/Chordata/Olfactores/Craniata/Vertebrata/Euteleostomi/Archelosauria/Archosauria/Dinosauria/Saurischia/Theropoda/Coelurosauria/Aves/Neognathae/Passeriformes/Corvoidea/Dicruridae/Erythrocercus/Erythrocercus mccallii (OX=107208)	Amorphea	Obazoa	Opisthokonta	Holozoa	Filozoa	Choanozoa	Metazoa	Dicruridae	Erythrocercus	mccallii	107208	tr|A0A7K5PZR8|A0A7K5PZR8_9CORV COLQ Acetylcholinesterase (Fragment) OS=Erythrocercus mccallii OX=107208 GN=Colq PE=4 SV=1	A0A7K5PZR8	102	269	168	316	0.285714286	0.321428571	0.303571429	0.31147541	183	168	1551	0.448979592	TRUE
Erythrocercus mccallii	Eukaryota/Amorphea/Obazoa/Opisthokonta/Holozoa/Filozoa/Choanozoa/Metazoa/Eumetazoa/Bilateria/Deuterostomia/Chordata/Olfactores/Craniata/Vertebrata/Euteleostomi/Archelosauria/Archosauria/Dinosauria/Saurischia/Theropoda/Coelurosauria/Aves/Neognathae/Passeriformes/Corvoidea/Dicruridae/Erythrocercus/Erythrocercus mccallii (OX=107208)	Amorphea	Obazoa	Opisthokonta	Holozoa	Filozoa	Choanozoa	Metazoa	Dicruridae	Erythrocercus	mccallii	107208	tr|A0A7K5PZR8|A0A7K5PZR8_9CORV COLQ Acetylcholinesterase (Fragment) OS=Erythrocercus mccallii OX=107208 GN=Colq PE=4 SV=1	A0A7K5PZR8	274	288	15	316	0.4	0.4	0.4	0.31147541	183	168	1551	0.448979592	TRUE
Hippocampus comes (Tiger tail seahorse)	Eukaryota/Amorphea/Obazoa/Opisthokonta/Holozoa/Filozoa/Choanozoa/Metazoa/Eumetazoa/Bilateria/Deuterostomia/Chordata/Olfactores/Craniata/Vertebrata/Euteleostomi/Actinopterygii/Neopterygii/Teleostei/Neoteleostei/Acanthomorphata/Syngnathiaria/Syngnathiformes/Syngnathoidei/Syngnathidae/Hippocampus/Hippocampus comes (Tiger tail seahorse) (OX=109280)	Amorphea	Obazoa	Opisthokonta	Holozoa	Filozoa	Choanozoa	Metazoa	Syngnathidae	Hippocampus	comes	109280	tr|A0A3Q2Y462|A0A3Q2Y462_HIPCM Fibrillar collagen NC1 domain-containing protein OS=Hippocampus comes OX=109280 PE=4 SV=1	A0A3Q2Y462	49	54	6	1160	0	0	0	0.204968944	483	174	1125	0.362666667	TRUE
Hippocampus comes (Tiger tail seahorse)	Eukaryota/Amorphea/Obazoa/Opisthokonta/Holozoa/Filozoa/Choanozoa/Metazoa/Eumetazoa/Bilateria/Deuterostomia/Chordata/Olfactores/Craniata/Vertebrata/Euteleostomi/Actinopterygii/Neopterygii/Teleostei/Neoteleostei/Acanthomorphata/Syngnathiaria/Syngnathiformes/Syngnathoidei/Syngnathidae/Hippocampus/Hippocampus comes (Tiger tail seahorse) (OX=109280)	Amorphea	Obazoa	Opisthokonta	Holozoa	Filozoa	Choanozoa	Metazoa	Syngnathidae	Hippocampus	comes	109280	tr|A0A3Q2Y462|A0A3Q2Y462_HIPCM Fibrillar collagen NC1 domain-containing protein OS=Hippocampus comes OX=109280 PE=4 SV=1	A0A3Q2Y462	159	164	6	1160	0	0	0	0.204968944	483	174	1125	0.362666667	TRUE
Hippocampus comes (Tiger tail seahorse)	Eukaryota/Amorphea/Obazoa/Opisthokonta/Holozoa/Filozoa/Choanozoa/Metazoa/Eumetazoa/Bilateria/Deuterostomia/Chordata/Olfactores/Craniata/Vertebrata/Euteleostomi/Actinopterygii/Neopterygii/Teleostei/Neoteleostei/Acanthomorphata/Syngnathiaria/Syngnathiformes/Syngnathoidei/Syngnathidae/Hippocampus/Hippocampus comes (Tiger tail seahorse) (OX=109280)	Amorphea	Obazoa	Opisthokonta	Holozoa	Filozoa	Choanozoa	Metazoa	Syngnathidae	Hippocampus	comes	109280	tr|A0A3Q2Y462|A0A3Q2Y462_HIPCM Fibrillar collagen NC1 domain-containing protein OS=Hippocampus comes OX=109280 PE=4 SV=1	A0A3Q2Y462	297	314	18	1160	0.166666667	0.5	0.333333333	0.204968944	483	174	1125	0.362666667	TRUE
Hippocampus comes (Tiger tail seahorse)	Eukaryota/Amorphea/Obazoa/Opisthokonta/Holozoa/Filozoa/Choanozoa/Metazoa/Eumetazoa/Bilateria/Deuterostomia/Chordata/Olfactores/Craniata/Vertebrata/Euteleostomi/Actinopterygii/Neopterygii/Teleostei/Neoteleostei/Acanthomorphata/Syngnathiaria/Syngnathiformes/Syngnathoidei/Syngnathidae/Hippocampus/Hippocampus comes (Tiger tail seahorse) (OX=109280)	Amorphea	Obazoa	Opisthokonta	Holozoa	Filozoa	Choanozoa	Metazoa	Syngnathidae	Hippocampus	comes	109280	tr|A0A3Q2Y462|A0A3Q2Y462_HIPCM Fibrillar collagen NC1 domain-containing protein OS=Hippocampus comes OX=109280 PE=4 SV=1	A0A3Q2Y462	333	383	51	1160	0.352941176	0.294117647	0.323529412	0.204968944	483	174	1125	0.362666667	TRUE
Hippocampus comes (Tiger tail seahorse)	Eukaryota/Amorphea/Obazoa/Opisthokonta/Holozoa/Filozoa/Choanozoa/Metazoa/Eumetazoa/Bilateria/Deuterostomia/Chordata/Olfactores/Craniata/Vertebrata/Euteleostomi/Actinopterygii/Neopterygii/Teleostei/Neoteleostei/Acanthomorphata/Syngnathiaria/Syngnathiformes/Syngnathoidei/Syngnathidae/Hippocampus/Hippocampus comes (Tiger tail seahorse) (OX=109280)	Amorphea	Obazoa	Opisthokonta	Holozoa	Filozoa	Choanozoa	Metazoa	Syngnathidae	Hippocampus	comes	109280	tr|A0A3Q2Y462|A0A3Q2Y462_HIPCM Fibrillar collagen NC1 domain-containing protein OS=Hippocampus comes OX=109280 PE=4 SV=1	A0A3Q2Y462	426	431	6	1160	0.5	0	0.25	0.204968944	483	174	1125	0.362666667	TRUE
Hippocampus comes (Tiger tail seahorse)	Eukaryota/Amorphea/Obazoa/Opisthokonta/Holozoa/Filozoa/Choanozoa/Metazoa/Eumetazoa/Bilateria/Deuterostomia/Chordata/Olfactores/Craniata/Vertebrata/Euteleostomi/Actinopterygii/Neopterygii/Teleostei/Neoteleostei/Acanthomorphata/Syngnathiaria/Syngnathiformes/Syngnathoidei/Syngnathidae/Hippocampus/Hippocampus comes (Tiger tail seahorse) (OX=109280)	Amorphea	Obazoa	Opisthokonta	Holozoa	Filozoa	Choanozoa	Metazoa	Syngnathidae	Hippocampus	comes	109280	tr|A0A3Q2Y462|A0A3Q2Y462_HIPCM Fibrillar collagen NC1 domain-containing protein OS=Hippocampus comes OX=109280 PE=4 SV=1	A0A3Q2Y462	476	493	18	1160	0.333333333	0.5	0.416666667	0.204968944	483	174	1125	0.362666667	TRUE
Hippocampus comes (Tiger tail seahorse)	Eukaryota/Amorphea/Obazoa/Opisthokonta/Holozoa/Filozoa/Choanozoa/Metazoa/Eumetazoa/Bilateria/Deuterostomia/Chordata/Olfactores/Craniata/Vertebrata/Euteleostomi/Actinopterygii/Neopterygii/Teleostei/Neoteleostei/Acanthomorphata/Syngnathiaria/Syngnathiformes/Syngnathoidei/Syngnathidae/Hippocampus/Hippocampus comes (Tiger tail seahorse) (OX=109280)	Amorphea	Obazoa	Opisthokonta	Holozoa	Filozoa	Choanozoa	Metazoa	Syngnathidae	Hippocampus	comes	109280	tr|A0A3Q2Y462|A0A3Q2Y462_HIPCM Fibrillar collagen NC1 domain-containing protein OS=Hippocampus comes OX=109280 PE=4 SV=1	A0A3Q2Y462	520	672	153	1160	0.137254902	0.117647059	0.12745098	0.204968944	483	174	1125	0.362666667	TRUE
Hippocampus comes (Tiger tail seahorse)	Eukaryota/Amorphea/Obazoa/Opisthokonta/Holozoa/Filozoa/Choanozoa/Metazoa/Eumetazoa/Bilateria/Deuterostomia/Chordata/Olfactores/Craniata/Vertebrata/Euteleostomi/Actinopterygii/Neopterygii/Teleostei/Neoteleostei/Acanthomorphata/Syngnathiaria/Syngnathiformes/Syngnathoidei/Syngnathidae/Hippocampus/Hippocampus comes (Tiger tail seahorse) (OX=109280)	Amorphea	Obazoa	Opisthokonta	Holozoa	Filozoa	Choanozoa	Metazoa	Syngnathidae	Hippocampus	comes	109280	tr|A0A3Q2Y462|A0A3Q2Y462_HIPCM Fibrillar collagen NC1 domain-containing protein OS=Hippocampus comes OX=109280 PE=4 SV=1	A0A3Q2Y462	674	718	45	1160	0.2	0.4	0.3	0.204968944	483	174	1125	0.362666667	TRUE
Hippocampus comes (Tiger tail seahorse)	Eukaryota/Amorphea/Obazoa/Opisthokonta/Holozoa/Filozoa/Choanozoa/Metazoa/Eumetazoa/Bilateria/Deuterostomia/Chordata/Olfactores/Craniata/Vertebrata/Euteleostomi/Actinopterygii/Neopterygii/Teleostei/Neoteleostei/Acanthomorphata/Syngnathiaria/Syngnathiformes/Syngnathoidei/Syngnathidae/Hippocampus/Hippocampus comes (Tiger tail seahorse) (OX=109280)	Amorphea	Obazoa	Opisthokonta	Holozoa	Filozoa	Choanozoa	Metazoa	Syngnathidae	Hippocampus	comes	109280	tr|A0A3Q2Y462|A0A3Q2Y462_HIPCM Fibrillar collagen NC1 domain-containing protein OS=Hippocampus comes OX=109280 PE=4 SV=1	A0A3Q2Y462	734	739	6	1160	0	0	0	0.204968944	483	174	1125	0.362666667	TRUE
Hippocampus comes (Tiger tail seahorse)	Eukaryota/Amorphea/Obazoa/Opisthokonta/Holozoa/Filozoa/Choanozoa/Metazoa/Eumetazoa/Bilateria/Deuterostomia/Chordata/Olfactores/Craniata/Vertebrata/Euteleostomi/Actinopterygii/Neopterygii/Teleostei/Neoteleostei/Acanthomorphata/Syngnathiaria/Syngnathiformes/Syngnathoidei/Syngnathidae/Hippocampus/Hippocampus comes (Tiger tail seahorse) (OX=109280)	Amorphea	Obazoa	Opisthokonta	Holozoa	Filozoa	Choanozoa	Metazoa	Syngnathidae	Hippocampus	comes	109280	tr|A0A3Q2Y462|A0A3Q2Y462_HIPCM Fibrillar collagen NC1 domain-containing protein OS=Hippocampus comes OX=109280 PE=4 SV=1	A0A3Q2Y462	759	932	174	1160	0.224137931	0.172413793	0.198275862	0.204968944	483	174	1125	0.362666667	TRUE
Hippocampus comes (Tiger tail seahorse)	Eukaryota/Amorphea/Obazoa/Opisthokonta/Holozoa/Filozoa/Choanozoa/Metazoa/Eumetazoa/Bilateria/Deuterostomia/Chordata/Olfactores/Craniata/Vertebrata/Euteleostomi/Actinopterygii/Neopterygii/Teleostei/Neoteleostei/Acanthomorphata/Syngnathiaria/Syngnathiformes/Syngnathoidei/Syngnathidae/Hippocampus/Hippocampus comes (Tiger tail seahorse) (OX=109280)	Amorphea	Obazoa	Opisthokonta	Holozoa	Filozoa	Choanozoa	Metazoa	Syngnathidae	Hippocampus	comes	109280	tr|A0A3Q2XSD1|A0A3Q2XSD1_HIPCM Otolin 1 OS=Hippocampus comes OX=109280 PE=4 SV=1	A0A3Q2XSD1	51	56	6	484	0	1	0.5	0.184210526	228	108	1125	0.362666667	TRUE
Hippocampus comes (Tiger tail seahorse)	Eukaryota/Amorphea/Obazoa/Opisthokonta/Holozoa/Filozoa/Choanozoa/Metazoa/Eumetazoa/Bilateria/Deuterostomia/Chordata/Olfactores/Craniata/Vertebrata/Euteleostomi/Actinopterygii/Neopterygii/Teleostei/Neoteleostei/Acanthomorphata/Syngnathiaria/Syngnathiformes/Syngnathoidei/Syngnathidae/Hippocampus/Hippocampus comes (Tiger tail seahorse) (OX=109280)	Amorphea	Obazoa	Opisthokonta	Holozoa	Filozoa	Choanozoa	Metazoa	Syngnathidae	Hippocampus	comes	109280	tr|A0A3Q2XSD1|A0A3Q2XSD1_HIPCM Otolin 1 OS=Hippocampus comes OX=109280 PE=4 SV=1	A0A3Q2XSD1	116	130	15	484	0.4	0	0.2	0.184210526	228	108	1125	0.362666667	TRUE
Hippocampus comes (Tiger tail seahorse)	Eukaryota/Amorphea/Obazoa/Opisthokonta/Holozoa/Filozoa/Choanozoa/Metazoa/Eumetazoa/Bilateria/Deuterostomia/Chordata/Olfactores/Craniata/Vertebrata/Euteleostomi/Actinopterygii/Neopterygii/Teleostei/Neoteleostei/Acanthomorphata/Syngnathiaria/Syngnathiformes/Syngnathoidei/Syngnathidae/Hippocampus/Hippocampus comes (Tiger tail seahorse) (OX=109280)	Amorphea	Obazoa	Opisthokonta	Holozoa	Filozoa	Choanozoa	Metazoa	Syngnathidae	Hippocampus	comes	109280	tr|A0A3Q2XSD1|A0A3Q2XSD1_HIPCM Otolin 1 OS=Hippocampus comes OX=109280 PE=4 SV=1	A0A3Q2XSD1	140	169	30	484	0.1	0.3	0.2	0.184210526	228	108	1125	0.362666667	TRUE
Hippocampus comes (Tiger tail seahorse)	Eukaryota/Amorphea/Obazoa/Opisthokonta/Holozoa/Filozoa/Choanozoa/Metazoa/Eumetazoa/Bilateria/Deuterostomia/Chordata/Olfactores/Craniata/Vertebrata/Euteleostomi/Actinopterygii/Neopterygii/Teleostei/Neoteleostei/Acanthomorphata/Syngnathiaria/Syngnathiformes/Syngnathoidei/Syngnathidae/Hippocampus/Hippocampus comes (Tiger tail seahorse) (OX=109280)	Amorphea	Obazoa	Opisthokonta	Holozoa	Filozoa	Choanozoa	Metazoa	Syngnathidae	Hippocampus	comes	109280	tr|A0A3Q2XSD1|A0A3Q2XSD1_HIPCM Otolin 1 OS=Hippocampus comes OX=109280 PE=4 SV=1	A0A3Q2XSD1	172	240	69	484	0.130434783	0.217391304	0.173913043	0.184210526	228	108	1125	0.362666667	TRUE
Hippocampus comes (Tiger tail seahorse)	Eukaryota/Amorphea/Obazoa/Opisthokonta/Holozoa/Filozoa/Choanozoa/Metazoa/Eumetazoa/Bilateria/Deuterostomia/Chordata/Olfactores/Craniata/Vertebrata/Euteleostomi/Actinopterygii/Neopterygii/Teleostei/Neoteleostei/Acanthomorphata/Syngnathiaria/Syngnathiformes/Syngnathoidei/Syngnathidae/Hippocampus/Hippocampus comes (Tiger tail seahorse) (OX=109280)	Amorphea	Obazoa	Opisthokonta	Holozoa	Filozoa	Choanozoa	Metazoa	Syngnathidae	Hippocampus	comes	109280	tr|A0A3Q2XSD1|A0A3Q2XSD1_HIPCM Otolin 1 OS=Hippocampus comes OX=109280 PE=4 SV=1	A0A3Q2XSD1	242	349	108	484	0.166666667	0.166666667	0.166666667	0.184210526	228	108	1125	0.362666667	TRUE
Hippocampus comes (Tiger tail seahorse)	Eukaryota/Amorphea/Obazoa/Opisthokonta/Holozoa/Filozoa/Choanozoa/Metazoa/Eumetazoa/Bilateria/Deuterostomia/Chordata/Olfactores/Craniata/Vertebrata/Euteleostomi/Actinopterygii/Neopterygii/Teleostei/Neoteleostei/Acanthomorphata/Syngnathiaria/Syngnathiformes/Syngnathoidei/Syngnathidae/Hippocampus/Hippocampus comes (Tiger tail seahorse) (OX=109280)	Amorphea	Obazoa	Opisthokonta	Holozoa	Filozoa	Choanozoa	Metazoa	Syngnathidae	Hippocampus	comes	109280	tr|A0A3Q2ZN61|A0A3Q2ZN61_HIPCM Uncharacterized protein OS=Hippocampus comes OX=109280 PE=4 SV=1	A0A3Q2ZN61	15	32	18	382	0	0.666666667	0.333333333	0.31147541	183	33	1125	0.362666667	TRUE
Hippocampus comes (Tiger tail seahorse)	Eukaryota/Amorphea/Obazoa/Opisthokonta/Holozoa/Filozoa/Choanozoa/Metazoa/Eumetazoa/Bilateria/Deuterostomia/Chordata/Olfactores/Craniata/Vertebrata/Euteleostomi/Actinopterygii/Neopterygii/Teleostei/Neoteleostei/Acanthomorphata/Syngnathiaria/Syngnathiformes/Syngnathoidei/Syngnathidae/Hippocampus/Hippocampus comes (Tiger tail seahorse) (OX=109280)	Amorphea	Obazoa	Opisthokonta	Holozoa	Filozoa	Choanozoa	Metazoa	Syngnathidae	Hippocampus	comes	109280	tr|A0A3Q2ZN61|A0A3Q2ZN61_HIPCM Uncharacterized protein OS=Hippocampus comes OX=109280 PE=4 SV=1	A0A3Q2ZN61	57	74	18	382	0.166666667	0.5	0.333333333	0.31147541	183	33	1125	0.362666667	TRUE
Hippocampus comes (Tiger tail seahorse)	Eukaryota/Amorphea/Obazoa/Opisthokonta/Holozoa/Filozoa/Choanozoa/Metazoa/Eumetazoa/Bilateria/Deuterostomia/Chordata/Olfactores/Craniata/Vertebrata/Euteleostomi/Actinopterygii/Neopterygii/Teleostei/Neoteleostei/Acanthomorphata/Syngnathiaria/Syngnathiformes/Syngnathoidei/Syngnathidae/Hippocampus/Hippocampus comes (Tiger tail seahorse) (OX=109280)	Amorphea	Obazoa	Opisthokonta	Holozoa	Filozoa	Choanozoa	Metazoa	Syngnathidae	Hippocampus	comes	109280	tr|A0A3Q2ZN61|A0A3Q2ZN61_HIPCM Uncharacterized protein OS=Hippocampus comes OX=109280 PE=4 SV=1	A0A3Q2ZN61	81	113	33	382	0	0.272727273	0.136363636	0.31147541	183	33	1125	0.362666667	TRUE
Hippocampus comes (Tiger tail seahorse)	Eukaryota/Amorphea/Obazoa/Opisthokonta/Holozoa/Filozoa/Choanozoa/Metazoa/Eumetazoa/Bilateria/Deuterostomia/Chordata/Olfactores/Craniata/Vertebrata/Euteleostomi/Actinopterygii/Neopterygii/Teleostei/Neoteleostei/Acanthomorphata/Syngnathiaria/Syngnathiformes/Syngnathoidei/Syngnathidae/Hippocampus/Hippocampus comes (Tiger tail seahorse) (OX=109280)	Amorphea	Obazoa	Opisthokonta	Holozoa	Filozoa	Choanozoa	Metazoa	Syngnathidae	Hippocampus	comes	109280	tr|A0A3Q2ZN61|A0A3Q2ZN61_HIPCM Uncharacterized protein OS=Hippocampus comes OX=109280 PE=4 SV=1	A0A3Q2ZN61	116	142	27	382	0.222222222	0.444444444	0.333333333	0.31147541	183	33	1125	0.362666667	TRUE
Hippocampus comes (Tiger tail seahorse)	Eukaryota/Amorphea/Obazoa/Opisthokonta/Holozoa/Filozoa/Choanozoa/Metazoa/Eumetazoa/Bilateria/Deuterostomia/Chordata/Olfactores/Craniata/Vertebrata/Euteleostomi/Actinopterygii/Neopterygii/Teleostei/Neoteleostei/Acanthomorphata/Syngnathiaria/Syngnathiformes/Syngnathoidei/Syngnathidae/Hippocampus/Hippocampus comes (Tiger tail seahorse) (OX=109280)	Amorphea	Obazoa	Opisthokonta	Holozoa	Filozoa	Choanozoa	Metazoa	Syngnathidae	Hippocampus	comes	109280	tr|A0A3Q2ZN61|A0A3Q2ZN61_HIPCM Uncharacterized protein OS=Hippocampus comes OX=109280 PE=4 SV=1	A0A3Q2ZN61	145	177	33	382	0.090909091	0.636363636	0.363636364	0.31147541	183	33	1125	0.362666667	TRUE
Hippocampus comes (Tiger tail seahorse)	Eukaryota/Amorphea/Obazoa/Opisthokonta/Holozoa/Filozoa/Choanozoa/Metazoa/Eumetazoa/Bilateria/Deuterostomia/Chordata/Olfactores/Craniata/Vertebrata/Euteleostomi/Actinopterygii/Neopterygii/Teleostei/Neoteleostei/Acanthomorphata/Syngnathiaria/Syngnathiformes/Syngnathoidei/Syngnathidae/Hippocampus/Hippocampus comes (Tiger tail seahorse) (OX=109280)	Amorphea	Obazoa	Opisthokonta	Holozoa	Filozoa	Choanozoa	Metazoa	Syngnathidae	Hippocampus	comes	109280	tr|A0A3Q2ZN61|A0A3Q2ZN61_HIPCM Uncharacterized protein OS=Hippocampus comes OX=109280 PE=4 SV=1	A0A3Q2ZN61	180	197	18	382	0.333333333	0.666666667	0.5	0.31147541	183	33	1125	0.362666667	TRUE
Hippocampus comes (Tiger tail seahorse)	Eukaryota/Amorphea/Obazoa/Opisthokonta/Holozoa/Filozoa/Choanozoa/Metazoa/Eumetazoa/Bilateria/Deuterostomia/Chordata/Olfactores/Craniata/Vertebrata/Euteleostomi/Actinopterygii/Neopterygii/Teleostei/Neoteleostei/Acanthomorphata/Syngnathiaria/Syngnathiformes/Syngnathoidei/Syngnathidae/Hippocampus/Hippocampus comes (Tiger tail seahorse) (OX=109280)	Amorphea	Obazoa	Opisthokonta	Holozoa	Filozoa	Choanozoa	Metazoa	Syngnathidae	Hippocampus	comes	109280	tr|A0A3Q2ZN61|A0A3Q2ZN61_HIPCM Uncharacterized protein OS=Hippocampus comes OX=109280 PE=4 SV=1	A0A3Q2ZN61	294	311	18	382	0.166666667	0.333333333	0.25	0.31147541	183	33	1125	0.362666667	TRUE
Hippocampus comes (Tiger tail seahorse)	Eukaryota/Amorphea/Obazoa/Opisthokonta/Holozoa/Filozoa/Choanozoa/Metazoa/Eumetazoa/Bilateria/Deuterostomia/Chordata/Olfactores/Craniata/Vertebrata/Euteleostomi/Actinopterygii/Neopterygii/Teleostei/Neoteleostei/Acanthomorphata/Syngnathiaria/Syngnathiformes/Syngnathoidei/Syngnathidae/Hippocampus/Hippocampus comes (Tiger tail seahorse) (OX=109280)	Amorphea	Obazoa	Opisthokonta	Holozoa	Filozoa	Choanozoa	Metazoa	Syngnathidae	Hippocampus	comes	109280	tr|A0A3Q2ZN61|A0A3Q2ZN61_HIPCM Uncharacterized protein OS=Hippocampus comes OX=109280 PE=4 SV=1	A0A3Q2ZN61	316	333	18	382	0.166666667	0.5	0.333333333	0.31147541	183	33	1125	0.362666667	TRUE
Chionis minor (Black-faced sheathbill)	Eukaryota/Amorphea/Obazoa/Opisthokonta/Holozoa/Filozoa/Choanozoa/Metazoa/Eumetazoa/Bilateria/Deuterostomia/Chordata/Olfactores/Craniata/Vertebrata/Euteleostomi/Archelosauria/Archosauria/Dinosauria/Saurischia/Theropoda/Coelurosauria/Aves/Neognathae/Charadriiformes/Chionididae/Chionis/Chionis minor (Black-faced sheathbill) (OX=227182)	Amorphea	Obazoa	Opisthokonta	Holozoa	Filozoa	Choanozoa	Metazoa	Chionididae	Chionis	minor	227182	tr|A0A7K7FVF1|A0A7K7FVF1_CHIMN CO6A2 protein (Fragment) OS=Chionis minor OX=227182 GN=Col6a2 PE=4 SV=1	A0A7K7FVF1	31	36	6	1032	0	0.5	0.25	0.267857143	336	207	1311	0.470588235	TRUE
Chionis minor (Black-faced sheathbill)	Eukaryota/Amorphea/Obazoa/Opisthokonta/Holozoa/Filozoa/Choanozoa/Metazoa/Eumetazoa/Bilateria/Deuterostomia/Chordata/Olfactores/Craniata/Vertebrata/Euteleostomi/Archelosauria/Archosauria/Dinosauria/Saurischia/Theropoda/Coelurosauria/Aves/Neognathae/Charadriiformes/Chionididae/Chionis/Chionis minor (Black-faced sheathbill) (OX=227182)	Amorphea	Obazoa	Opisthokonta	Holozoa	Filozoa	Choanozoa	Metazoa	Chionididae	Chionis	minor	227182	tr|A0A7K7FVF1|A0A7K7FVF1_CHIMN CO6A2 protein (Fragment) OS=Chionis minor OX=227182 GN=Col6a2 PE=4 SV=1	A0A7K7FVF1	265	309	45	1032	0.266666667	0.333333333	0.3	0.267857143	336	207	1311	0.470588235	TRUE
Chionis minor (Black-faced sheathbill)	Eukaryota/Amorphea/Obazoa/Opisthokonta/Holozoa/Filozoa/Choanozoa/Metazoa/Eumetazoa/Bilateria/Deuterostomia/Chordata/Olfactores/Craniata/Vertebrata/Euteleostomi/Archelosauria/Archosauria/Dinosauria/Saurischia/Theropoda/Coelurosauria/Aves/Neognathae/Charadriiformes/Chionididae/Chionis/Chionis minor (Black-faced sheathbill) (OX=227182)	Amorphea	Obazoa	Opisthokonta	Holozoa	Filozoa	Choanozoa	Metazoa	Chionididae	Chionis	minor	227182	tr|A0A7K7FVF1|A0A7K7FVF1_CHIMN CO6A2 protein (Fragment) OS=Chionis minor OX=227182 GN=Col6a2 PE=4 SV=1	A0A7K7FVF1	320	526	207	1032	0.202898551	0.289855072	0.246376812	0.267857143	336	207	1311	0.470588235	TRUE
Chionis minor (Black-faced sheathbill)	Eukaryota/Amorphea/Obazoa/Opisthokonta/Holozoa/Filozoa/Choanozoa/Metazoa/Eumetazoa/Bilateria/Deuterostomia/Chordata/Olfactores/Craniata/Vertebrata/Euteleostomi/Archelosauria/Archosauria/Dinosauria/Saurischia/Theropoda/Coelurosauria/Aves/Neognathae/Charadriiformes/Chionididae/Chionis/Chionis minor (Black-faced sheathbill) (OX=227182)	Amorphea	Obazoa	Opisthokonta	Holozoa	Filozoa	Choanozoa	Metazoa	Chionididae	Chionis	minor	227182	tr|A0A7K7FVF1|A0A7K7FVF1_CHIMN CO6A2 protein (Fragment) OS=Chionis minor OX=227182 GN=Col6a2 PE=4 SV=1	A0A7K7FVF1	529	600	72	1032	0.375	0.291666667	0.333333333	0.267857143	336	207	1311	0.470588235	TRUE
Chionis minor (Black-faced sheathbill)	Eukaryota/Amorphea/Obazoa/Opisthokonta/Holozoa/Filozoa/Choanozoa/Metazoa/Eumetazoa/Bilateria/Deuterostomia/Chordata/Olfactores/Craniata/Vertebrata/Euteleostomi/Archelosauria/Archosauria/Dinosauria/Saurischia/Theropoda/Coelurosauria/Aves/Neognathae/Charadriiformes/Chionididae/Chionis/Chionis minor (Black-faced sheathbill) (OX=227182)	Amorphea	Obazoa	Opisthokonta	Holozoa	Filozoa	Choanozoa	Metazoa	Chionididae	Chionis	minor	227182	tr|A0A7K7FVF1|A0A7K7FVF1_CHIMN CO6A2 protein (Fragment) OS=Chionis minor OX=227182 GN=Col6a2 PE=4 SV=1	A0A7K7FVF1	963	968	6	1032	0	0	0	0.267857143	336	207	1311	0.470588235	TRUE
Salmo trutta (Brown trout)	Eukaryota/Amorphea/Obazoa/Opisthokonta/Holozoa/Filozoa/Choanozoa/Metazoa/Eumetazoa/Bilateria/Deuterostomia/Chordata/Olfactores/Craniata/Vertebrata/Euteleostomi/Actinopterygii/Neopterygii/Teleostei/Protacanthopterygii/Salmoniformes/Salmonidae/Salmoninae/Salmo/Salmo trutta (Brown trout) (OX=8032)	Amorphea	Obazoa	Opisthokonta	Holozoa	Filozoa	Choanozoa	Metazoa	Salmonidae	Salmo	trutta	8032	tr|A0A674BQJ4|A0A674BQJ4_SALTR Collagen alpha-1(XIV) chain-like OS=Salmo trutta OX=8032 GN=LOC115190915 PE=4 SV=1	A0A674BQJ4	434	442	9	1652	0	0	0	0.3	150	54	1614	0.625	TRUE
Salmo trutta (Brown trout)	Eukaryota/Amorphea/Obazoa/Opisthokonta/Holozoa/Filozoa/Choanozoa/Metazoa/Eumetazoa/Bilateria/Deuterostomia/Chordata/Olfactores/Craniata/Vertebrata/Euteleostomi/Actinopterygii/Neopterygii/Teleostei/Protacanthopterygii/Salmoniformes/Salmonidae/Salmoninae/Salmo/Salmo trutta (Brown trout) (OX=8032)	Amorphea	Obazoa	Opisthokonta	Holozoa	Filozoa	Choanozoa	Metazoa	Salmonidae	Salmo	trutta	8032	tr|A0A674BQJ4|A0A674BQJ4_SALTR Collagen alpha-1(XIV) chain-like OS=Salmo trutta OX=8032 GN=LOC115190915 PE=4 SV=1	A0A674BQJ4	760	765	6	1652	0	0	0	0.3	150	54	1614	0.625	TRUE
Salmo trutta (Brown trout)	Eukaryota/Amorphea/Obazoa/Opisthokonta/Holozoa/Filozoa/Choanozoa/Metazoa/Eumetazoa/Bilateria/Deuterostomia/Chordata/Olfactores/Craniata/Vertebrata/Euteleostomi/Actinopterygii/Neopterygii/Teleostei/Protacanthopterygii/Salmoniformes/Salmonidae/Salmoninae/Salmo/Salmo trutta (Brown trout) (OX=8032)	Amorphea	Obazoa	Opisthokonta	Holozoa	Filozoa	Choanozoa	Metazoa	Salmonidae	Salmo	trutta	8032	tr|A0A674BQJ4|A0A674BQJ4_SALTR Collagen alpha-1(XIV) chain-like OS=Salmo trutta OX=8032 GN=LOC115190915 PE=4 SV=1	A0A674BQJ4	1066	1071	6	1652	0.5	0	0.25	0.3	150	54	1614	0.625	TRUE
Salmo trutta (Brown trout)	Eukaryota/Amorphea/Obazoa/Opisthokonta/Holozoa/Filozoa/Choanozoa/Metazoa/Eumetazoa/Bilateria/Deuterostomia/Chordata/Olfactores/Craniata/Vertebrata/Euteleostomi/Actinopterygii/Neopterygii/Teleostei/Protacanthopterygii/Salmoniformes/Salmonidae/Salmoninae/Salmo/Salmo trutta (Brown trout) (OX=8032)	Amorphea	Obazoa	Opisthokonta	Holozoa	Filozoa	Choanozoa	Metazoa	Salmonidae	Salmo	trutta	8032	tr|A0A674BQJ4|A0A674BQJ4_SALTR Collagen alpha-1(XIV) chain-like OS=Salmo trutta OX=8032 GN=LOC115190915 PE=4 SV=1	A0A674BQJ4	1443	1469	27	1652	0.666666667	0.222222222	0.444444444	0.3	150	54	1614	0.625	TRUE
Salmo trutta (Brown trout)	Eukaryota/Amorphea/Obazoa/Opisthokonta/Holozoa/Filozoa/Choanozoa/Metazoa/Eumetazoa/Bilateria/Deuterostomia/Chordata/Olfactores/Craniata/Vertebrata/Euteleostomi/Actinopterygii/Neopterygii/Teleostei/Protacanthopterygii/Salmoniformes/Salmonidae/Salmoninae/Salmo/Salmo trutta (Brown trout) (OX=8032)	Amorphea	Obazoa	Opisthokonta	Holozoa	Filozoa	Choanozoa	Metazoa	Salmonidae	Salmo	trutta	8032	tr|A0A674BQJ4|A0A674BQJ4_SALTR Collagen alpha-1(XIV) chain-like OS=Salmo trutta OX=8032 GN=LOC115190915 PE=4 SV=1	A0A674BQJ4	1529	1582	54	1652	0.166666667	0.388888889	0.277777778	0.3	150	54	1614	0.625	TRUE
Salmo trutta (Brown trout)	Eukaryota/Amorphea/Obazoa/Opisthokonta/Holozoa/Filozoa/Choanozoa/Metazoa/Eumetazoa/Bilateria/Deuterostomia/Chordata/Olfactores/Craniata/Vertebrata/Euteleostomi/Actinopterygii/Neopterygii/Teleostei/Protacanthopterygii/Salmoniformes/Salmonidae/Salmoninae/Salmo/Salmo trutta (Brown trout) (OX=8032)	Amorphea	Obazoa	Opisthokonta	Holozoa	Filozoa	Choanozoa	Metazoa	Salmonidae	Salmo	trutta	8032	tr|A0A674BQJ4|A0A674BQJ4_SALTR Collagen alpha-1(XIV) chain-like OS=Salmo trutta OX=8032 GN=LOC115190915 PE=4 SV=1	A0A674BQJ4	1585	1599	15	1652	0.6	0.4	0.5	0.3	150	54	1614	0.625	TRUE
Salmo trutta (Brown trout)	Eukaryota/Amorphea/Obazoa/Opisthokonta/Holozoa/Filozoa/Choanozoa/Metazoa/Eumetazoa/Bilateria/Deuterostomia/Chordata/Olfactores/Craniata/Vertebrata/Euteleostomi/Actinopterygii/Neopterygii/Teleostei/Protacanthopterygii/Salmoniformes/Salmonidae/Salmoninae/Salmo/Salmo trutta (Brown trout) (OX=8032)	Amorphea	Obazoa	Opisthokonta	Holozoa	Filozoa	Choanozoa	Metazoa	Salmonidae	Salmo	trutta	8032	tr|A0A674BQJ4|A0A674BQJ4_SALTR Collagen alpha-1(XIV) chain-like OS=Salmo trutta OX=8032 GN=LOC115190915 PE=4 SV=1	A0A674BQJ4	1602	1634	33	1652	0.181818182	0.363636364	0.272727273	0.3	150	54	1614	0.625	TRUE
Salmo trutta (Brown trout)	Eukaryota/Amorphea/Obazoa/Opisthokonta/Holozoa/Filozoa/Choanozoa/Metazoa/Eumetazoa/Bilateria/Deuterostomia/Chordata/Olfactores/Craniata/Vertebrata/Euteleostomi/Actinopterygii/Neopterygii/Teleostei/Protacanthopterygii/Salmoniformes/Salmonidae/Salmoninae/Salmo/Salmo trutta (Brown trout) (OX=8032)	Amorphea	Obazoa	Opisthokonta	Holozoa	Filozoa	Choanozoa	Metazoa	Salmonidae	Salmo	trutta	8032	tr|A0A673ZV71|A0A673ZV71_SALTR Fibrillar collagen NC1 domain-containing protein OS=Salmo trutta OX=8032 PE=4 SV=1	A0A673ZV71	1	201	201	490	0.402985075	0.253731343	0.328358209	0.330985915	213	201	1614	0.625	TRUE
Salmo trutta (Brown trout)	Eukaryota/Amorphea/Obazoa/Opisthokonta/Holozoa/Filozoa/Choanozoa/Metazoa/Eumetazoa/Bilateria/Deuterostomia/Chordata/Olfactores/Craniata/Vertebrata/Euteleostomi/Actinopterygii/Neopterygii/Teleostei/Protacanthopterygii/Salmoniformes/Salmonidae/Salmoninae/Salmo/Salmo trutta (Brown trout) (OX=8032)	Amorphea	Obazoa	Opisthokonta	Holozoa	Filozoa	Choanozoa	Metazoa	Salmonidae	Salmo	trutta	8032	tr|A0A673ZV71|A0A673ZV71_SALTR Fibrillar collagen NC1 domain-containing protein OS=Salmo trutta OX=8032 PE=4 SV=1	A0A673ZV71	216	221	6	490	0.5	0.5	0.5	0.330985915	213	201	1614	0.625	TRUE
Salmo trutta (Brown trout)	Eukaryota/Amorphea/Obazoa/Opisthokonta/Holozoa/Filozoa/Choanozoa/Metazoa/Eumetazoa/Bilateria/Deuterostomia/Chordata/Olfactores/Craniata/Vertebrata/Euteleostomi/Actinopterygii/Neopterygii/Teleostei/Protacanthopterygii/Salmoniformes/Salmonidae/Salmoninae/Salmo/Salmo trutta (Brown trout) (OX=8032)	Amorphea	Obazoa	Opisthokonta	Holozoa	Filozoa	Choanozoa	Metazoa	Salmonidae	Salmo	trutta	8032	tr|A0A673ZV71|A0A673ZV71_SALTR Fibrillar collagen NC1 domain-containing protein OS=Salmo trutta OX=8032 PE=4 SV=1	A0A673ZV71	282	287	6	490	0	0.5	0.25	0.330985915	213	201	1614	0.625	TRUE
Hippocampus comes (Tiger tail seahorse)	Eukaryota/Amorphea/Obazoa/Opisthokonta/Holozoa/Filozoa/Choanozoa/Metazoa/Eumetazoa/Bilateria/Deuterostomia/Chordata/Olfactores/Craniata/Vertebrata/Euteleostomi/Actinopterygii/Neopterygii/Teleostei/Neoteleostei/Acanthomorphata/Syngnathiaria/Syngnathiformes/Syngnathoidei/Syngnathidae/Hippocampus/Hippocampus comes (Tiger tail seahorse) (OX=109280)	Amorphea	Obazoa	Opisthokonta	Holozoa	Filozoa	Choanozoa	Metazoa	Syngnathidae	Hippocampus	comes	109280	tr|A0A3Q2XQ79|A0A3Q2XQ79_HIPCM Collagen alpha-1(VIII) chain-like OS=Hippocampus comes OX=109280 PE=4 SV=1	A0A3Q2XQ79	12	23	12	207	0	0.75	0.375	0.291666667	72	60	1125	0.362666667	TRUE
Hippocampus comes (Tiger tail seahorse)	Eukaryota/Amorphea/Obazoa/Opisthokonta/Holozoa/Filozoa/Choanozoa/Metazoa/Eumetazoa/Bilateria/Deuterostomia/Chordata/Olfactores/Craniata/Vertebrata/Euteleostomi/Actinopterygii/Neopterygii/Teleostei/Neoteleostei/Acanthomorphata/Syngnathiaria/Syngnathiformes/Syngnathoidei/Syngnathidae/Hippocampus/Hippocampus comes (Tiger tail seahorse) (OX=109280)	Amorphea	Obazoa	Opisthokonta	Holozoa	Filozoa	Choanozoa	Metazoa	Syngnathidae	Hippocampus	comes	109280	tr|A0A3Q2XQ79|A0A3Q2XQ79_HIPCM Collagen alpha-1(VIII) chain-like OS=Hippocampus comes OX=109280 PE=4 SV=1	A0A3Q2XQ79	26	85	60	207	0.15	0.4	0.275	0.291666667	72	60	1125	0.362666667	TRUE
Myripristis murdjan (pinecone soldierfish)	Eukaryota/Amorphea/Obazoa/Opisthokonta/Holozoa/Filozoa/Choanozoa/Metazoa/Eumetazoa/Bilateria/Deuterostomia/Chordata/Olfactores/Craniata/Vertebrata/Euteleostomi/Actinopterygii/Neopterygii/Teleostei/Neoteleostei/Acanthomorphata/Holocentriformes/Holocentridae/Myripristis/Myripristis murdjan (pinecone soldierfish) (OX=586833)	Amorphea	Obazoa	Opisthokonta	Holozoa	Filozoa	Choanozoa	Metazoa	Holocentridae	Myripristis	murdjan	586833	tr|A0A667ZN94|A0A667ZN94_9TELE Collagen, type VI, alpha 3 OS=Myripristis murdjan OX=586833 PE=4 SV=1	A0A667ZN94	277	282	6	1947	0	0	0	0.144230769	156	120	996	0.5	TRUE
Myripristis murdjan (pinecone soldierfish)	Eukaryota/Amorphea/Obazoa/Opisthokonta/Holozoa/Filozoa/Choanozoa/Metazoa/Eumetazoa/Bilateria/Deuterostomia/Chordata/Olfactores/Craniata/Vertebrata/Euteleostomi/Actinopterygii/Neopterygii/Teleostei/Neoteleostei/Acanthomorphata/Holocentriformes/Holocentridae/Myripristis/Myripristis murdjan (pinecone soldierfish) (OX=586833)	Amorphea	Obazoa	Opisthokonta	Holozoa	Filozoa	Choanozoa	Metazoa	Holocentridae	Myripristis	murdjan	586833	tr|A0A667ZN94|A0A667ZN94_9TELE Collagen, type VI, alpha 3 OS=Myripristis murdjan OX=586833 PE=4 SV=1	A0A667ZN94	458	463	6	1947	0	0	0	0.144230769	156	120	996	0.5	TRUE
Myripristis murdjan (pinecone soldierfish)	Eukaryota/Amorphea/Obazoa/Opisthokonta/Holozoa/Filozoa/Choanozoa/Metazoa/Eumetazoa/Bilateria/Deuterostomia/Chordata/Olfactores/Craniata/Vertebrata/Euteleostomi/Actinopterygii/Neopterygii/Teleostei/Neoteleostei/Acanthomorphata/Holocentriformes/Holocentridae/Myripristis/Myripristis murdjan (pinecone soldierfish) (OX=586833)	Amorphea	Obazoa	Opisthokonta	Holozoa	Filozoa	Choanozoa	Metazoa	Holocentridae	Myripristis	murdjan	586833	tr|A0A667ZN94|A0A667ZN94_9TELE Collagen, type VI, alpha 3 OS=Myripristis murdjan OX=586833 PE=4 SV=1	A0A667ZN94	648	653	6	1947	0	0	0	0.144230769	156	120	996	0.5	TRUE
Myripristis murdjan (pinecone soldierfish)	Eukaryota/Amorphea/Obazoa/Opisthokonta/Holozoa/Filozoa/Choanozoa/Metazoa/Eumetazoa/Bilateria/Deuterostomia/Chordata/Olfactores/Craniata/Vertebrata/Euteleostomi/Actinopterygii/Neopterygii/Teleostei/Neoteleostei/Acanthomorphata/Holocentriformes/Holocentridae/Myripristis/Myripristis murdjan (pinecone soldierfish) (OX=586833)	Amorphea	Obazoa	Opisthokonta	Holozoa	Filozoa	Choanozoa	Metazoa	Holocentridae	Myripristis	murdjan	586833	tr|A0A667ZN94|A0A667ZN94_9TELE Collagen, type VI, alpha 3 OS=Myripristis murdjan OX=586833 PE=4 SV=1	A0A667ZN94	829	834	6	1947	0	0	0	0.144230769	156	120	996	0.5	TRUE
Myripristis murdjan (pinecone soldierfish)	Eukaryota/Amorphea/Obazoa/Opisthokonta/Holozoa/Filozoa/Choanozoa/Metazoa/Eumetazoa/Bilateria/Deuterostomia/Chordata/Olfactores/Craniata/Vertebrata/Euteleostomi/Actinopterygii/Neopterygii/Teleostei/Neoteleostei/Acanthomorphata/Holocentriformes/Holocentridae/Myripristis/Myripristis murdjan (pinecone soldierfish) (OX=586833)	Amorphea	Obazoa	Opisthokonta	Holozoa	Filozoa	Choanozoa	Metazoa	Holocentridae	Myripristis	murdjan	586833	tr|A0A667ZN94|A0A667ZN94_9TELE Collagen, type VI, alpha 3 OS=Myripristis murdjan OX=586833 PE=4 SV=1	A0A667ZN94	1242	1247	6	1947	0	0	0	0.144230769	156	120	996	0.5	TRUE
Myripristis murdjan (pinecone soldierfish)	Eukaryota/Amorphea/Obazoa/Opisthokonta/Holozoa/Filozoa/Choanozoa/Metazoa/Eumetazoa/Bilateria/Deuterostomia/Chordata/Olfactores/Craniata/Vertebrata/Euteleostomi/Actinopterygii/Neopterygii/Teleostei/Neoteleostei/Acanthomorphata/Holocentriformes/Holocentridae/Myripristis/Myripristis murdjan (pinecone soldierfish) (OX=586833)	Amorphea	Obazoa	Opisthokonta	Holozoa	Filozoa	Choanozoa	Metazoa	Holocentridae	Myripristis	murdjan	586833	tr|A0A667ZN94|A0A667ZN94_9TELE Collagen, type VI, alpha 3 OS=Myripristis murdjan OX=586833 PE=4 SV=1	A0A667ZN94	1394	1399	6	1947	0	0.5	0.25	0.144230769	156	120	996	0.5	TRUE
Myripristis murdjan (pinecone soldierfish)	Eukaryota/Amorphea/Obazoa/Opisthokonta/Holozoa/Filozoa/Choanozoa/Metazoa/Eumetazoa/Bilateria/Deuterostomia/Chordata/Olfactores/Craniata/Vertebrata/Euteleostomi/Actinopterygii/Neopterygii/Teleostei/Neoteleostei/Acanthomorphata/Holocentriformes/Holocentridae/Myripristis/Myripristis murdjan (pinecone soldierfish) (OX=586833)	Amorphea	Obazoa	Opisthokonta	Holozoa	Filozoa	Choanozoa	Metazoa	Holocentridae	Myripristis	murdjan	586833	tr|A0A667ZN94|A0A667ZN94_9TELE Collagen, type VI, alpha 3 OS=Myripristis murdjan OX=586833 PE=4 SV=1	A0A667ZN94	1816	1935	120	1947	0.1	0.25	0.175	0.144230769	156	120	996	0.5	TRUE
Hippocampus comes (Tiger tail seahorse)	Eukaryota/Amorphea/Obazoa/Opisthokonta/Holozoa/Filozoa/Choanozoa/Metazoa/Eumetazoa/Bilateria/Deuterostomia/Chordata/Olfactores/Craniata/Vertebrata/Euteleostomi/Actinopterygii/Neopterygii/Teleostei/Neoteleostei/Acanthomorphata/Syngnathiaria/Syngnathiformes/Syngnathoidei/Syngnathidae/Hippocampus/Hippocampus comes (Tiger tail seahorse) (OX=109280)	Amorphea	Obazoa	Opisthokonta	Holozoa	Filozoa	Choanozoa	Metazoa	Syngnathidae	Hippocampus	comes	109280	tr|A0A3Q2Z0S5|A0A3Q2Z0S5_HIPCM Collagen type VI alpha 1 chain OS=Hippocampus comes OX=109280 PE=4 SV=1	A0A3Q2Z0S5	244	288	45	964	0.2	0.2	0.2	0.23255814	258	114	1125	0.362666667	TRUE
Hippocampus comes (Tiger tail seahorse)	Eukaryota/Amorphea/Obazoa/Opisthokonta/Holozoa/Filozoa/Choanozoa/Metazoa/Eumetazoa/Bilateria/Deuterostomia/Chordata/Olfactores/Craniata/Vertebrata/Euteleostomi/Actinopterygii/Neopterygii/Teleostei/Neoteleostei/Acanthomorphata/Syngnathiaria/Syngnathiformes/Syngnathoidei/Syngnathidae/Hippocampus/Hippocampus comes (Tiger tail seahorse) (OX=109280)	Amorphea	Obazoa	Opisthokonta	Holozoa	Filozoa	Choanozoa	Metazoa	Syngnathidae	Hippocampus	comes	109280	tr|A0A3Q2Z0S5|A0A3Q2Z0S5_HIPCM Collagen type VI alpha 1 chain OS=Hippocampus comes OX=109280 PE=4 SV=1	A0A3Q2Z0S5	324	437	114	964	0.289473684	0.210526316	0.25	0.23255814	258	114	1125	0.362666667	TRUE
Hippocampus comes (Tiger tail seahorse)	Eukaryota/Amorphea/Obazoa/Opisthokonta/Holozoa/Filozoa/Choanozoa/Metazoa/Eumetazoa/Bilateria/Deuterostomia/Chordata/Olfactores/Craniata/Vertebrata/Euteleostomi/Actinopterygii/Neopterygii/Teleostei/Neoteleostei/Acanthomorphata/Syngnathiaria/Syngnathiformes/Syngnathoidei/Syngnathidae/Hippocampus/Hippocampus comes (Tiger tail seahorse) (OX=109280)	Amorphea	Obazoa	Opisthokonta	Holozoa	Filozoa	Choanozoa	Metazoa	Syngnathidae	Hippocampus	comes	109280	tr|A0A3Q2Z0S5|A0A3Q2Z0S5_HIPCM Collagen type VI alpha 1 chain OS=Hippocampus comes OX=109280 PE=4 SV=1	A0A3Q2Z0S5	449	478	30	964	0.3	0.1	0.2	0.23255814	258	114	1125	0.362666667	TRUE
Hippocampus comes (Tiger tail seahorse)	Eukaryota/Amorphea/Obazoa/Opisthokonta/Holozoa/Filozoa/Choanozoa/Metazoa/Eumetazoa/Bilateria/Deuterostomia/Chordata/Olfactores/Craniata/Vertebrata/Euteleostomi/Actinopterygii/Neopterygii/Teleostei/Neoteleostei/Acanthomorphata/Syngnathiaria/Syngnathiformes/Syngnathoidei/Syngnathidae/Hippocampus/Hippocampus comes (Tiger tail seahorse) (OX=109280)	Amorphea	Obazoa	Opisthokonta	Holozoa	Filozoa	Choanozoa	Metazoa	Syngnathidae	Hippocampus	comes	109280	tr|A0A3Q2Z0S5|A0A3Q2Z0S5_HIPCM Collagen type VI alpha 1 chain OS=Hippocampus comes OX=109280 PE=4 SV=1	A0A3Q2Z0S5	481	519	39	964	0.230769231	0.384615385	0.307692308	0.23255814	258	114	1125	0.362666667	TRUE
Hippocampus comes (Tiger tail seahorse)	Eukaryota/Amorphea/Obazoa/Opisthokonta/Holozoa/Filozoa/Choanozoa/Metazoa/Eumetazoa/Bilateria/Deuterostomia/Chordata/Olfactores/Craniata/Vertebrata/Euteleostomi/Actinopterygii/Neopterygii/Teleostei/Neoteleostei/Acanthomorphata/Syngnathiaria/Syngnathiformes/Syngnathoidei/Syngnathidae/Hippocampus/Hippocampus comes (Tiger tail seahorse) (OX=109280)	Amorphea	Obazoa	Opisthokonta	Holozoa	Filozoa	Choanozoa	Metazoa	Syngnathidae	Hippocampus	comes	109280	tr|A0A3Q2Z0S5|A0A3Q2Z0S5_HIPCM Collagen type VI alpha 1 chain OS=Hippocampus comes OX=109280 PE=4 SV=1	A0A3Q2Z0S5	524	541	18	964	0.333333333	0.166666667	0.25	0.23255814	258	114	1125	0.362666667	TRUE
Hippocampus comes (Tiger tail seahorse)	Eukaryota/Amorphea/Obazoa/Opisthokonta/Holozoa/Filozoa/Choanozoa/Metazoa/Eumetazoa/Bilateria/Deuterostomia/Chordata/Olfactores/Craniata/Vertebrata/Euteleostomi/Actinopterygii/Neopterygii/Teleostei/Neoteleostei/Acanthomorphata/Syngnathiaria/Syngnathiformes/Syngnathoidei/Syngnathidae/Hippocampus/Hippocampus comes (Tiger tail seahorse) (OX=109280)	Amorphea	Obazoa	Opisthokonta	Holozoa	Filozoa	Choanozoa	Metazoa	Syngnathidae	Hippocampus	comes	109280	tr|A0A3Q2Z0S5|A0A3Q2Z0S5_HIPCM Collagen type VI alpha 1 chain OS=Hippocampus comes OX=109280 PE=4 SV=1	A0A3Q2Z0S5	696	701	6	964	0	0	0	0.23255814	258	114	1125	0.362666667	TRUE
Hippocampus comes (Tiger tail seahorse)	Eukaryota/Amorphea/Obazoa/Opisthokonta/Holozoa/Filozoa/Choanozoa/Metazoa/Eumetazoa/Bilateria/Deuterostomia/Chordata/Olfactores/Craniata/Vertebrata/Euteleostomi/Actinopterygii/Neopterygii/Teleostei/Neoteleostei/Acanthomorphata/Syngnathiaria/Syngnathiformes/Syngnathoidei/Syngnathidae/Hippocampus/Hippocampus comes (Tiger tail seahorse) (OX=109280)	Amorphea	Obazoa	Opisthokonta	Holozoa	Filozoa	Choanozoa	Metazoa	Syngnathidae	Hippocampus	comes	109280	tr|A0A3Q2Z0S5|A0A3Q2Z0S5_HIPCM Collagen type VI alpha 1 chain OS=Hippocampus comes OX=109280 PE=4 SV=1	A0A3Q2Z0S5	925	930	6	964	0	0	0	0.23255814	258	114	1125	0.362666667	TRUE
Salmo trutta (Brown trout)	Eukaryota/Amorphea/Obazoa/Opisthokonta/Holozoa/Filozoa/Choanozoa/Metazoa/Eumetazoa/Bilateria/Deuterostomia/Chordata/Olfactores/Craniata/Vertebrata/Euteleostomi/Actinopterygii/Neopterygii/Teleostei/Protacanthopterygii/Salmoniformes/Salmonidae/Salmoninae/Salmo/Salmo trutta (Brown trout) (OX=8032)	Amorphea	Obazoa	Opisthokonta	Holozoa	Filozoa	Choanozoa	Metazoa	Salmonidae	Salmo	trutta	8032	tr|A0A674BF91|A0A674BF91_SALTR Collagen alpha-1(XIV) chain-like OS=Salmo trutta OX=8032 GN=LOC115175883 PE=4 SV=1	A0A674BF91	231	236	6	1767	0.5	0	0.25	0.31443299	291	96	1614	0.625	TRUE
Salmo trutta (Brown trout)	Eukaryota/Amorphea/Obazoa/Opisthokonta/Holozoa/Filozoa/Choanozoa/Metazoa/Eumetazoa/Bilateria/Deuterostomia/Chordata/Olfactores/Craniata/Vertebrata/Euteleostomi/Actinopterygii/Neopterygii/Teleostei/Protacanthopterygii/Salmoniformes/Salmonidae/Salmoninae/Salmo/Salmo trutta (Brown trout) (OX=8032)	Amorphea	Obazoa	Opisthokonta	Holozoa	Filozoa	Choanozoa	Metazoa	Salmonidae	Salmo	trutta	8032	tr|A0A674BF91|A0A674BF91_SALTR Collagen alpha-1(XIV) chain-like OS=Salmo trutta OX=8032 GN=LOC115175883 PE=4 SV=1	A0A674BF91	354	359	6	1767	0	0	0	0.31443299	291	96	1614	0.625	TRUE
Salmo trutta (Brown trout)	Eukaryota/Amorphea/Obazoa/Opisthokonta/Holozoa/Filozoa/Choanozoa/Metazoa/Eumetazoa/Bilateria/Deuterostomia/Chordata/Olfactores/Craniata/Vertebrata/Euteleostomi/Actinopterygii/Neopterygii/Teleostei/Protacanthopterygii/Salmoniformes/Salmonidae/Salmoninae/Salmo/Salmo trutta (Brown trout) (OX=8032)	Amorphea	Obazoa	Opisthokonta	Holozoa	Filozoa	Choanozoa	Metazoa	Salmonidae	Salmo	trutta	8032	tr|A0A674BF91|A0A674BF91_SALTR Collagen alpha-1(XIV) chain-like OS=Salmo trutta OX=8032 GN=LOC115175883 PE=4 SV=1	A0A674BF91	959	964	6	1767	0.5	0	0.25	0.31443299	291	96	1614	0.625	TRUE
Salmo trutta (Brown trout)	Eukaryota/Amorphea/Obazoa/Opisthokonta/Holozoa/Filozoa/Choanozoa/Metazoa/Eumetazoa/Bilateria/Deuterostomia/Chordata/Olfactores/Craniata/Vertebrata/Euteleostomi/Actinopterygii/Neopterygii/Teleostei/Protacanthopterygii/Salmoniformes/Salmonidae/Salmoninae/Salmo/Salmo trutta (Brown trout) (OX=8032)	Amorphea	Obazoa	Opisthokonta	Holozoa	Filozoa	Choanozoa	Metazoa	Salmonidae	Salmo	trutta	8032	tr|A0A674BF91|A0A674BF91_SALTR Collagen alpha-1(XIV) chain-like OS=Salmo trutta OX=8032 GN=LOC115175883 PE=4 SV=1	A0A674BF91	1134	1139	6	1767	0	0	0	0.31443299	291	96	1614	0.625	TRUE
Salmo trutta (Brown trout)	Eukaryota/Amorphea/Obazoa/Opisthokonta/Holozoa/Filozoa/Choanozoa/Metazoa/Eumetazoa/Bilateria/Deuterostomia/Chordata/Olfactores/Craniata/Vertebrata/Euteleostomi/Actinopterygii/Neopterygii/Teleostei/Protacanthopterygii/Salmoniformes/Salmonidae/Salmoninae/Salmo/Salmo trutta (Brown trout) (OX=8032)	Amorphea	Obazoa	Opisthokonta	Holozoa	Filozoa	Choanozoa	Metazoa	Salmonidae	Salmo	trutta	8032	tr|A0A674BF91|A0A674BF91_SALTR Collagen alpha-1(XIV) chain-like OS=Salmo trutta OX=8032 GN=LOC115175883 PE=4 SV=1	A0A674BF91	1352	1405	54	1767	0.444444444	0.333333333	0.388888889	0.31443299	291	96	1614	0.625	TRUE
Salmo trutta (Brown trout)	Eukaryota/Amorphea/Obazoa/Opisthokonta/Holozoa/Filozoa/Choanozoa/Metazoa/Eumetazoa/Bilateria/Deuterostomia/Chordata/Olfactores/Craniata/Vertebrata/Euteleostomi/Actinopterygii/Neopterygii/Teleostei/Protacanthopterygii/Salmoniformes/Salmonidae/Salmoninae/Salmo/Salmo trutta (Brown trout) (OX=8032)	Amorphea	Obazoa	Opisthokonta	Holozoa	Filozoa	Choanozoa	Metazoa	Salmonidae	Salmo	trutta	8032	tr|A0A674BF91|A0A674BF91_SALTR Collagen alpha-1(XIV) chain-like OS=Salmo trutta OX=8032 GN=LOC115175883 PE=4 SV=1	A0A674BF91	1408	1503	96	1767	0.1875	0.40625	0.296875	0.31443299	291	96	1614	0.625	TRUE
Salmo trutta (Brown trout)	Eukaryota/Amorphea/Obazoa/Opisthokonta/Holozoa/Filozoa/Choanozoa/Metazoa/Eumetazoa/Bilateria/Deuterostomia/Chordata/Olfactores/Craniata/Vertebrata/Euteleostomi/Actinopterygii/Neopterygii/Teleostei/Protacanthopterygii/Salmoniformes/Salmonidae/Salmoninae/Salmo/Salmo trutta (Brown trout) (OX=8032)	Amorphea	Obazoa	Opisthokonta	Holozoa	Filozoa	Choanozoa	Metazoa	Salmonidae	Salmo	trutta	8032	tr|A0A674BF91|A0A674BF91_SALTR Collagen alpha-1(XIV) chain-like OS=Salmo trutta OX=8032 GN=LOC115175883 PE=4 SV=1	A0A674BF91	1547	1600	54	1767	0.166666667	0.444444444	0.305555556	0.31443299	291	96	1614	0.625	TRUE
Salmo trutta (Brown trout)	Eukaryota/Amorphea/Obazoa/Opisthokonta/Holozoa/Filozoa/Choanozoa/Metazoa/Eumetazoa/Bilateria/Deuterostomia/Chordata/Olfactores/Craniata/Vertebrata/Euteleostomi/Actinopterygii/Neopterygii/Teleostei/Protacanthopterygii/Salmoniformes/Salmonidae/Salmoninae/Salmo/Salmo trutta (Brown trout) (OX=8032)	Amorphea	Obazoa	Opisthokonta	Holozoa	Filozoa	Choanozoa	Metazoa	Salmonidae	Salmo	trutta	8032	tr|A0A674BF91|A0A674BF91_SALTR Collagen alpha-1(XIV) chain-like OS=Salmo trutta OX=8032 GN=LOC115175883 PE=4 SV=1	A0A674BF91	1603	1617	15	1767	0.8	0.2	0.5	0.31443299	291	96	1614	0.625	TRUE
Salmo trutta (Brown trout)	Eukaryota/Amorphea/Obazoa/Opisthokonta/Holozoa/Filozoa/Choanozoa/Metazoa/Eumetazoa/Bilateria/Deuterostomia/Chordata/Olfactores/Craniata/Vertebrata/Euteleostomi/Actinopterygii/Neopterygii/Teleostei/Protacanthopterygii/Salmoniformes/Salmonidae/Salmoninae/Salmo/Salmo trutta (Brown trout) (OX=8032)	Amorphea	Obazoa	Opisthokonta	Holozoa	Filozoa	Choanozoa	Metazoa	Salmonidae	Salmo	trutta	8032	tr|A0A674BF91|A0A674BF91_SALTR Collagen alpha-1(XIV) chain-like OS=Salmo trutta OX=8032 GN=LOC115175883 PE=4 SV=1	A0A674BF91	1620	1652	33	1767	0.272727273	0.545454545	0.409090909	0.31443299	291	96	1614	0.625	TRUE
Salmo trutta (Brown trout)	Eukaryota/Amorphea/Obazoa/Opisthokonta/Holozoa/Filozoa/Choanozoa/Metazoa/Eumetazoa/Bilateria/Deuterostomia/Chordata/Olfactores/Craniata/Vertebrata/Euteleostomi/Actinopterygii/Neopterygii/Teleostei/Protacanthopterygii/Salmoniformes/Salmonidae/Salmoninae/Salmo/Salmo trutta (Brown trout) (OX=8032)	Amorphea	Obazoa	Opisthokonta	Holozoa	Filozoa	Choanozoa	Metazoa	Salmonidae	Salmo	trutta	8032	tr|A0A674BF91|A0A674BF91_SALTR Collagen alpha-1(XIV) chain-like OS=Salmo trutta OX=8032 GN=LOC115175883 PE=4 SV=1	A0A674BF91	1663	1671	9	1767	0	0	0	0.31443299	291	96	1614	0.625	TRUE
Salmo trutta (Brown trout)	Eukaryota/Amorphea/Obazoa/Opisthokonta/Holozoa/Filozoa/Choanozoa/Metazoa/Eumetazoa/Bilateria/Deuterostomia/Chordata/Olfactores/Craniata/Vertebrata/Euteleostomi/Actinopterygii/Neopterygii/Teleostei/Protacanthopterygii/Salmoniformes/Salmonidae/Salmoninae/Salmo/Salmo trutta (Brown trout) (OX=8032)	Amorphea	Obazoa	Opisthokonta	Holozoa	Filozoa	Choanozoa	Metazoa	Salmonidae	Salmo	trutta	8032	tr|A0A674BF91|A0A674BF91_SALTR Collagen alpha-1(XIV) chain-like OS=Salmo trutta OX=8032 GN=LOC115175883 PE=4 SV=1	A0A674BF91	1702	1707	6	1767	0	0.5	0.25	0.31443299	291	96	1614	0.625	TRUE
Hippocampus comes (Tiger tail seahorse)	Eukaryota/Amorphea/Obazoa/Opisthokonta/Holozoa/Filozoa/Choanozoa/Metazoa/Eumetazoa/Bilateria/Deuterostomia/Chordata/Olfactores/Craniata/Vertebrata/Euteleostomi/Actinopterygii/Neopterygii/Teleostei/Neoteleostei/Acanthomorphata/Syngnathiaria/Syngnathiformes/Syngnathoidei/Syngnathidae/Hippocampus/Hippocampus comes (Tiger tail seahorse) (OX=109280)	Amorphea	Obazoa	Opisthokonta	Holozoa	Filozoa	Choanozoa	Metazoa	Syngnathidae	Hippocampus	comes	109280	tr|A0A3Q2YNU1|A0A3Q2YNU1_HIPCM Collagen, type XXVIII, alpha 1b OS=Hippocampus comes OX=109280 PE=4 SV=1	A0A3Q2YNU1	187	246	60	724	0.25	0.3	0.275	0.285714286	294	60	1125	0.362666667	TRUE
Hippocampus comes (Tiger tail seahorse)	Eukaryota/Amorphea/Obazoa/Opisthokonta/Holozoa/Filozoa/Choanozoa/Metazoa/Eumetazoa/Bilateria/Deuterostomia/Chordata/Olfactores/Craniata/Vertebrata/Euteleostomi/Actinopterygii/Neopterygii/Teleostei/Neoteleostei/Acanthomorphata/Syngnathiaria/Syngnathiformes/Syngnathoidei/Syngnathidae/Hippocampus/Hippocampus comes (Tiger tail seahorse) (OX=109280)	Amorphea	Obazoa	Opisthokonta	Holozoa	Filozoa	Choanozoa	Metazoa	Syngnathidae	Hippocampus	comes	109280	tr|A0A3Q2YNU1|A0A3Q2YNU1_HIPCM Collagen, type XXVIII, alpha 1b OS=Hippocampus comes OX=109280 PE=4 SV=1	A0A3Q2YNU1	249	269	21	724	0.142857143	0.142857143	0.142857143	0.285714286	294	60	1125	0.362666667	TRUE
Hippocampus comes (Tiger tail seahorse)	Eukaryota/Amorphea/Obazoa/Opisthokonta/Holozoa/Filozoa/Choanozoa/Metazoa/Eumetazoa/Bilateria/Deuterostomia/Chordata/Olfactores/Craniata/Vertebrata/Euteleostomi/Actinopterygii/Neopterygii/Teleostei/Neoteleostei/Acanthomorphata/Syngnathiaria/Syngnathiformes/Syngnathoidei/Syngnathidae/Hippocampus/Hippocampus comes (Tiger tail seahorse) (OX=109280)	Amorphea	Obazoa	Opisthokonta	Holozoa	Filozoa	Choanozoa	Metazoa	Syngnathidae	Hippocampus	comes	109280	tr|A0A3Q2YNU1|A0A3Q2YNU1_HIPCM Collagen, type XXVIII, alpha 1b OS=Hippocampus comes OX=109280 PE=4 SV=1	A0A3Q2YNU1	272	292	21	724	0.428571429	0.571428571	0.5	0.285714286	294	60	1125	0.362666667	TRUE
Hippocampus comes (Tiger tail seahorse)	Eukaryota/Amorphea/Obazoa/Opisthokonta/Holozoa/Filozoa/Choanozoa/Metazoa/Eumetazoa/Bilateria/Deuterostomia/Chordata/Olfactores/Craniata/Vertebrata/Euteleostomi/Actinopterygii/Neopterygii/Teleostei/Neoteleostei/Acanthomorphata/Syngnathiaria/Syngnathiformes/Syngnathoidei/Syngnathidae/Hippocampus/Hippocampus comes (Tiger tail seahorse) (OX=109280)	Amorphea	Obazoa	Opisthokonta	Holozoa	Filozoa	Choanozoa	Metazoa	Syngnathidae	Hippocampus	comes	109280	tr|A0A3Q2YNU1|A0A3Q2YNU1_HIPCM Collagen, type XXVIII, alpha 1b OS=Hippocampus comes OX=109280 PE=4 SV=1	A0A3Q2YNU1	295	315	21	724	0.428571429	0.285714286	0.357142857	0.285714286	294	60	1125	0.362666667	TRUE
Hippocampus comes (Tiger tail seahorse)	Eukaryota/Amorphea/Obazoa/Opisthokonta/Holozoa/Filozoa/Choanozoa/Metazoa/Eumetazoa/Bilateria/Deuterostomia/Chordata/Olfactores/Craniata/Vertebrata/Euteleostomi/Actinopterygii/Neopterygii/Teleostei/Neoteleostei/Acanthomorphata/Syngnathiaria/Syngnathiformes/Syngnathoidei/Syngnathidae/Hippocampus/Hippocampus comes (Tiger tail seahorse) (OX=109280)	Amorphea	Obazoa	Opisthokonta	Holozoa	Filozoa	Choanozoa	Metazoa	Syngnathidae	Hippocampus	comes	109280	tr|A0A3Q2YNU1|A0A3Q2YNU1_HIPCM Collagen, type XXVIII, alpha 1b OS=Hippocampus comes OX=109280 PE=4 SV=1	A0A3Q2YNU1	318	338	21	724	0.285714286	0.428571429	0.357142857	0.285714286	294	60	1125	0.362666667	TRUE
Hippocampus comes (Tiger tail seahorse)	Eukaryota/Amorphea/Obazoa/Opisthokonta/Holozoa/Filozoa/Choanozoa/Metazoa/Eumetazoa/Bilateria/Deuterostomia/Chordata/Olfactores/Craniata/Vertebrata/Euteleostomi/Actinopterygii/Neopterygii/Teleostei/Neoteleostei/Acanthomorphata/Syngnathiaria/Syngnathiformes/Syngnathoidei/Syngnathidae/Hippocampus/Hippocampus comes (Tiger tail seahorse) (OX=109280)	Amorphea	Obazoa	Opisthokonta	Holozoa	Filozoa	Choanozoa	Metazoa	Syngnathidae	Hippocampus	comes	109280	tr|A0A3Q2YNU1|A0A3Q2YNU1_HIPCM Collagen, type XXVIII, alpha 1b OS=Hippocampus comes OX=109280 PE=4 SV=1	A0A3Q2YNU1	341	385	45	724	0.2	0.4	0.3	0.285714286	294	60	1125	0.362666667	TRUE
Hippocampus comes (Tiger tail seahorse)	Eukaryota/Amorphea/Obazoa/Opisthokonta/Holozoa/Filozoa/Choanozoa/Metazoa/Eumetazoa/Bilateria/Deuterostomia/Chordata/Olfactores/Craniata/Vertebrata/Euteleostomi/Actinopterygii/Neopterygii/Teleostei/Neoteleostei/Acanthomorphata/Syngnathiaria/Syngnathiformes/Syngnathoidei/Syngnathidae/Hippocampus/Hippocampus comes (Tiger tail seahorse) (OX=109280)	Amorphea	Obazoa	Opisthokonta	Holozoa	Filozoa	Choanozoa	Metazoa	Syngnathidae	Hippocampus	comes	109280	tr|A0A3Q2YNU1|A0A3Q2YNU1_HIPCM Collagen, type XXVIII, alpha 1b OS=Hippocampus comes OX=109280 PE=4 SV=1	A0A3Q2YNU1	388	408	21	724	0.142857143	0.285714286	0.214285714	0.285714286	294	60	1125	0.362666667	TRUE
Hippocampus comes (Tiger tail seahorse)	Eukaryota/Amorphea/Obazoa/Opisthokonta/Holozoa/Filozoa/Choanozoa/Metazoa/Eumetazoa/Bilateria/Deuterostomia/Chordata/Olfactores/Craniata/Vertebrata/Euteleostomi/Actinopterygii/Neopterygii/Teleostei/Neoteleostei/Acanthomorphata/Syngnathiaria/Syngnathiformes/Syngnathoidei/Syngnathidae/Hippocampus/Hippocampus comes (Tiger tail seahorse) (OX=109280)	Amorphea	Obazoa	Opisthokonta	Holozoa	Filozoa	Choanozoa	Metazoa	Syngnathidae	Hippocampus	comes	109280	tr|A0A3Q2YNU1|A0A3Q2YNU1_HIPCM Collagen, type XXVIII, alpha 1b OS=Hippocampus comes OX=109280 PE=4 SV=1	A0A3Q2YNU1	411	431	21	724	0.285714286	0.571428571	0.428571429	0.285714286	294	60	1125	0.362666667	TRUE
Hippocampus comes (Tiger tail seahorse)	Eukaryota/Amorphea/Obazoa/Opisthokonta/Holozoa/Filozoa/Choanozoa/Metazoa/Eumetazoa/Bilateria/Deuterostomia/Chordata/Olfactores/Craniata/Vertebrata/Euteleostomi/Actinopterygii/Neopterygii/Teleostei/Neoteleostei/Acanthomorphata/Syngnathiaria/Syngnathiformes/Syngnathoidei/Syngnathidae/Hippocampus/Hippocampus comes (Tiger tail seahorse) (OX=109280)	Amorphea	Obazoa	Opisthokonta	Holozoa	Filozoa	Choanozoa	Metazoa	Syngnathidae	Hippocampus	comes	109280	tr|A0A3Q2YNU1|A0A3Q2YNU1_HIPCM Collagen, type XXVIII, alpha 1b OS=Hippocampus comes OX=109280 PE=4 SV=1	A0A3Q2YNU1	434	454	21	724	0.285714286	0.285714286	0.285714286	0.285714286	294	60	1125	0.362666667	TRUE
Hippocampus comes (Tiger tail seahorse)	Eukaryota/Amorphea/Obazoa/Opisthokonta/Holozoa/Filozoa/Choanozoa/Metazoa/Eumetazoa/Bilateria/Deuterostomia/Chordata/Olfactores/Craniata/Vertebrata/Euteleostomi/Actinopterygii/Neopterygii/Teleostei/Neoteleostei/Acanthomorphata/Syngnathiaria/Syngnathiformes/Syngnathoidei/Syngnathidae/Hippocampus/Hippocampus comes (Tiger tail seahorse) (OX=109280)	Amorphea	Obazoa	Opisthokonta	Holozoa	Filozoa	Choanozoa	Metazoa	Syngnathidae	Hippocampus	comes	109280	tr|A0A3Q2YNU1|A0A3Q2YNU1_HIPCM Collagen, type XXVIII, alpha 1b OS=Hippocampus comes OX=109280 PE=4 SV=1	A0A3Q2YNU1	457	477	21	724	0.142857143	0.285714286	0.214285714	0.285714286	294	60	1125	0.362666667	TRUE
Hippocampus comes (Tiger tail seahorse)	Eukaryota/Amorphea/Obazoa/Opisthokonta/Holozoa/Filozoa/Choanozoa/Metazoa/Eumetazoa/Bilateria/Deuterostomia/Chordata/Olfactores/Craniata/Vertebrata/Euteleostomi/Actinopterygii/Neopterygii/Teleostei/Neoteleostei/Acanthomorphata/Syngnathiaria/Syngnathiformes/Syngnathoidei/Syngnathidae/Hippocampus/Hippocampus comes (Tiger tail seahorse) (OX=109280)	Amorphea	Obazoa	Opisthokonta	Holozoa	Filozoa	Choanozoa	Metazoa	Syngnathidae	Hippocampus	comes	109280	tr|A0A3Q2YNU1|A0A3Q2YNU1_HIPCM Collagen, type XXVIII, alpha 1b OS=Hippocampus comes OX=109280 PE=4 SV=1	A0A3Q2YNU1	480	494	15	724	0	0.2	0.1	0.285714286	294	60	1125	0.362666667	TRUE
Hippocampus comes (Tiger tail seahorse)	Eukaryota/Amorphea/Obazoa/Opisthokonta/Holozoa/Filozoa/Choanozoa/Metazoa/Eumetazoa/Bilateria/Deuterostomia/Chordata/Olfactores/Craniata/Vertebrata/Euteleostomi/Actinopterygii/Neopterygii/Teleostei/Neoteleostei/Acanthomorphata/Syngnathiaria/Syngnathiformes/Syngnathoidei/Syngnathidae/Hippocampus/Hippocampus comes (Tiger tail seahorse) (OX=109280)	Amorphea	Obazoa	Opisthokonta	Holozoa	Filozoa	Choanozoa	Metazoa	Syngnathidae	Hippocampus	comes	109280	tr|A0A3Q2YNU1|A0A3Q2YNU1_HIPCM Collagen, type XXVIII, alpha 1b OS=Hippocampus comes OX=109280 PE=4 SV=1	A0A3Q2YNU1	707	712	6	724	0	0	0	0.285714286	294	60	1125	0.362666667	TRUE
Salmo trutta (Brown trout)	Eukaryota/Amorphea/Obazoa/Opisthokonta/Holozoa/Filozoa/Choanozoa/Metazoa/Eumetazoa/Bilateria/Deuterostomia/Chordata/Olfactores/Craniata/Vertebrata/Euteleostomi/Actinopterygii/Neopterygii/Teleostei/Protacanthopterygii/Salmoniformes/Salmonidae/Salmoninae/Salmo/Salmo trutta (Brown trout) (OX=8032)	Amorphea	Obazoa	Opisthokonta	Holozoa	Filozoa	Choanozoa	Metazoa	Salmonidae	Salmo	trutta	8032	tr|A0A673VSU1|A0A673VSU1_SALTR Collagen alpha-5(IV) chain-like OS=Salmo trutta OX=8032 GN=LOC115194993 PE=4 SV=1	A0A673VSU1	12	26	15	1544	0.2	0.6	0.4	0.310810811	1221	117	1614	0.625	TRUE
Salmo trutta (Brown trout)	Eukaryota/Amorphea/Obazoa/Opisthokonta/Holozoa/Filozoa/Choanozoa/Metazoa/Eumetazoa/Bilateria/Deuterostomia/Chordata/Olfactores/Craniata/Vertebrata/Euteleostomi/Actinopterygii/Neopterygii/Teleostei/Protacanthopterygii/Salmoniformes/Salmonidae/Salmoninae/Salmo/Salmo trutta (Brown trout) (OX=8032)	Amorphea	Obazoa	Opisthokonta	Holozoa	Filozoa	Choanozoa	Metazoa	Salmonidae	Salmo	trutta	8032	tr|A0A673VSU1|A0A673VSU1_SALTR Collagen alpha-5(IV) chain-like OS=Salmo trutta OX=8032 GN=LOC115194993 PE=4 SV=1	A0A673VSU1	33	86	54	1544	0.333333333	0.388888889	0.361111111	0.310810811	1221	117	1614	0.625	TRUE
Salmo trutta (Brown trout)	Eukaryota/Amorphea/Obazoa/Opisthokonta/Holozoa/Filozoa/Choanozoa/Metazoa/Eumetazoa/Bilateria/Deuterostomia/Chordata/Olfactores/Craniata/Vertebrata/Euteleostomi/Actinopterygii/Neopterygii/Teleostei/Protacanthopterygii/Salmoniformes/Salmonidae/Salmoninae/Salmo/Salmo trutta (Brown trout) (OX=8032)	Amorphea	Obazoa	Opisthokonta	Holozoa	Filozoa	Choanozoa	Metazoa	Salmonidae	Salmo	trutta	8032	tr|A0A673VSU1|A0A673VSU1_SALTR Collagen alpha-5(IV) chain-like OS=Salmo trutta OX=8032 GN=LOC115194993 PE=4 SV=1	A0A673VSU1	89	112	24	1544	0.375	0.25	0.3125	0.310810811	1221	117	1614	0.625	TRUE
Salmo trutta (Brown trout)	Eukaryota/Amorphea/Obazoa/Opisthokonta/Holozoa/Filozoa/Choanozoa/Metazoa/Eumetazoa/Bilateria/Deuterostomia/Chordata/Olfactores/Craniata/Vertebrata/Euteleostomi/Actinopterygii/Neopterygii/Teleostei/Protacanthopterygii/Salmoniformes/Salmonidae/Salmoninae/Salmo/Salmo trutta (Brown trout) (OX=8032)	Amorphea	Obazoa	Opisthokonta	Holozoa	Filozoa	Choanozoa	Metazoa	Salmonidae	Salmo	trutta	8032	tr|A0A673VSU1|A0A673VSU1_SALTR Collagen alpha-5(IV) chain-like OS=Salmo trutta OX=8032 GN=LOC115194993 PE=4 SV=1	A0A673VSU1	123	149	27	1544	0.222222222	0.555555556	0.388888889	0.310810811	1221	117	1614	0.625	TRUE
Salmo trutta (Brown trout)	Eukaryota/Amorphea/Obazoa/Opisthokonta/Holozoa/Filozoa/Choanozoa/Metazoa/Eumetazoa/Bilateria/Deuterostomia/Chordata/Olfactores/Craniata/Vertebrata/Euteleostomi/Actinopterygii/Neopterygii/Teleostei/Protacanthopterygii/Salmoniformes/Salmonidae/Salmoninae/Salmo/Salmo trutta (Brown trout) (OX=8032)	Amorphea	Obazoa	Opisthokonta	Holozoa	Filozoa	Choanozoa	Metazoa	Salmonidae	Salmo	trutta	8032	tr|A0A673VSU1|A0A673VSU1_SALTR Collagen alpha-5(IV) chain-like OS=Salmo trutta OX=8032 GN=LOC115194993 PE=4 SV=1	A0A673VSU1	151	210	60	1544	0.05	0.4	0.225	0.310810811	1221	117	1614	0.625	TRUE
Salmo trutta (Brown trout)	Eukaryota/Amorphea/Obazoa/Opisthokonta/Holozoa/Filozoa/Choanozoa/Metazoa/Eumetazoa/Bilateria/Deuterostomia/Chordata/Olfactores/Craniata/Vertebrata/Euteleostomi/Actinopterygii/Neopterygii/Teleostei/Protacanthopterygii/Salmoniformes/Salmonidae/Salmoninae/Salmo/Salmo trutta (Brown trout) (OX=8032)	Amorphea	Obazoa	Opisthokonta	Holozoa	Filozoa	Choanozoa	Metazoa	Salmonidae	Salmo	trutta	8032	tr|A0A673VSU1|A0A673VSU1_SALTR Collagen alpha-5(IV) chain-like OS=Salmo trutta OX=8032 GN=LOC115194993 PE=4 SV=1	A0A673VSU1	219	257	39	1544	0.153846154	0.461538462	0.307692308	0.310810811	1221	117	1614	0.625	TRUE
Salmo trutta (Brown trout)	Eukaryota/Amorphea/Obazoa/Opisthokonta/Holozoa/Filozoa/Choanozoa/Metazoa/Eumetazoa/Bilateria/Deuterostomia/Chordata/Olfactores/Craniata/Vertebrata/Euteleostomi/Actinopterygii/Neopterygii/Teleostei/Protacanthopterygii/Salmoniformes/Salmonidae/Salmoninae/Salmo/Salmo trutta (Brown trout) (OX=8032)	Amorphea	Obazoa	Opisthokonta	Holozoa	Filozoa	Choanozoa	Metazoa	Salmonidae	Salmo	trutta	8032	tr|A0A673VSU1|A0A673VSU1_SALTR Collagen alpha-5(IV) chain-like OS=Salmo trutta OX=8032 GN=LOC115194993 PE=4 SV=1	A0A673VSU1	260	277	18	1544	0	0.5	0.25	0.310810811	1221	117	1614	0.625	TRUE
Salmo trutta (Brown trout)	Eukaryota/Amorphea/Obazoa/Opisthokonta/Holozoa/Filozoa/Choanozoa/Metazoa/Eumetazoa/Bilateria/Deuterostomia/Chordata/Olfactores/Craniata/Vertebrata/Euteleostomi/Actinopterygii/Neopterygii/Teleostei/Protacanthopterygii/Salmoniformes/Salmonidae/Salmoninae/Salmo/Salmo trutta (Brown trout) (OX=8032)	Amorphea	Obazoa	Opisthokonta	Holozoa	Filozoa	Choanozoa	Metazoa	Salmonidae	Salmo	trutta	8032	tr|A0A673VSU1|A0A673VSU1_SALTR Collagen alpha-5(IV) chain-like OS=Salmo trutta OX=8032 GN=LOC115194993 PE=4 SV=1	A0A673VSU1	283	306	24	1544	0.375	0.625	0.5	0.310810811	1221	117	1614	0.625	TRUE
Salmo trutta (Brown trout)	Eukaryota/Amorphea/Obazoa/Opisthokonta/Holozoa/Filozoa/Choanozoa/Metazoa/Eumetazoa/Bilateria/Deuterostomia/Chordata/Olfactores/Craniata/Vertebrata/Euteleostomi/Actinopterygii/Neopterygii/Teleostei/Protacanthopterygii/Salmoniformes/Salmonidae/Salmoninae/Salmo/Salmo trutta (Brown trout) (OX=8032)	Amorphea	Obazoa	Opisthokonta	Holozoa	Filozoa	Choanozoa	Metazoa	Salmonidae	Salmo	trutta	8032	tr|A0A673VSU1|A0A673VSU1_SALTR Collagen alpha-5(IV) chain-like OS=Salmo trutta OX=8032 GN=LOC115194993 PE=4 SV=1	A0A673VSU1	315	341	27	1544	0	0.222222222	0.111111111	0.310810811	1221	117	1614	0.625	TRUE
Salmo trutta (Brown trout)	Eukaryota/Amorphea/Obazoa/Opisthokonta/Holozoa/Filozoa/Choanozoa/Metazoa/Eumetazoa/Bilateria/Deuterostomia/Chordata/Olfactores/Craniata/Vertebrata/Euteleostomi/Actinopterygii/Neopterygii/Teleostei/Protacanthopterygii/Salmoniformes/Salmonidae/Salmoninae/Salmo/Salmo trutta (Brown trout) (OX=8032)	Amorphea	Obazoa	Opisthokonta	Holozoa	Filozoa	Choanozoa	Metazoa	Salmonidae	Salmo	trutta	8032	tr|A0A673VSU1|A0A673VSU1_SALTR Collagen alpha-5(IV) chain-like OS=Salmo trutta OX=8032 GN=LOC115194993 PE=4 SV=1	A0A673VSU1	354	410	57	1544	0.210526316	0.578947368	0.394736842	0.310810811	1221	117	1614	0.625	TRUE
Salmo trutta (Brown trout)	Eukaryota/Amorphea/Obazoa/Opisthokonta/Holozoa/Filozoa/Choanozoa/Metazoa/Eumetazoa/Bilateria/Deuterostomia/Chordata/Olfactores/Craniata/Vertebrata/Euteleostomi/Actinopterygii/Neopterygii/Teleostei/Protacanthopterygii/Salmoniformes/Salmonidae/Salmoninae/Salmo/Salmo trutta (Brown trout) (OX=8032)	Amorphea	Obazoa	Opisthokonta	Holozoa	Filozoa	Choanozoa	Metazoa	Salmonidae	Salmo	trutta	8032	tr|A0A673VSU1|A0A673VSU1_SALTR Collagen alpha-5(IV) chain-like OS=Salmo trutta OX=8032 GN=LOC115194993 PE=4 SV=1	A0A673VSU1	415	456	42	1544	0.142857143	0.428571429	0.285714286	0.310810811	1221	117	1614	0.625	TRUE
Salmo trutta (Brown trout)	Eukaryota/Amorphea/Obazoa/Opisthokonta/Holozoa/Filozoa/Choanozoa/Metazoa/Eumetazoa/Bilateria/Deuterostomia/Chordata/Olfactores/Craniata/Vertebrata/Euteleostomi/Actinopterygii/Neopterygii/Teleostei/Protacanthopterygii/Salmoniformes/Salmonidae/Salmoninae/Salmo/Salmo trutta (Brown trout) (OX=8032)	Amorphea	Obazoa	Opisthokonta	Holozoa	Filozoa	Choanozoa	Metazoa	Salmonidae	Salmo	trutta	8032	tr|A0A673VSU1|A0A673VSU1_SALTR Collagen alpha-5(IV) chain-like OS=Salmo trutta OX=8032 GN=LOC115194993 PE=4 SV=1	A0A673VSU1	460	486	27	1544	0.111111111	0.444444444	0.277777778	0.310810811	1221	117	1614	0.625	TRUE
Salmo trutta (Brown trout)	Eukaryota/Amorphea/Obazoa/Opisthokonta/Holozoa/Filozoa/Choanozoa/Metazoa/Eumetazoa/Bilateria/Deuterostomia/Chordata/Olfactores/Craniata/Vertebrata/Euteleostomi/Actinopterygii/Neopterygii/Teleostei/Protacanthopterygii/Salmoniformes/Salmonidae/Salmoninae/Salmo/Salmo trutta (Brown trout) (OX=8032)	Amorphea	Obazoa	Opisthokonta	Holozoa	Filozoa	Choanozoa	Metazoa	Salmonidae	Salmo	trutta	8032	tr|A0A673VSU1|A0A673VSU1_SALTR Collagen alpha-5(IV) chain-like OS=Salmo trutta OX=8032 GN=LOC115194993 PE=4 SV=1	A0A673VSU1	489	518	30	1544	0.1	0.4	0.25	0.310810811	1221	117	1614	0.625	TRUE
Salmo trutta (Brown trout)	Eukaryota/Amorphea/Obazoa/Opisthokonta/Holozoa/Filozoa/Choanozoa/Metazoa/Eumetazoa/Bilateria/Deuterostomia/Chordata/Olfactores/Craniata/Vertebrata/Euteleostomi/Actinopterygii/Neopterygii/Teleostei/Protacanthopterygii/Salmoniformes/Salmonidae/Salmoninae/Salmo/Salmo trutta (Brown trout) (OX=8032)	Amorphea	Obazoa	Opisthokonta	Holozoa	Filozoa	Choanozoa	Metazoa	Salmonidae	Salmo	trutta	8032	tr|A0A673VSU1|A0A673VSU1_SALTR Collagen alpha-5(IV) chain-like OS=Salmo trutta OX=8032 GN=LOC115194993 PE=4 SV=1	A0A673VSU1	523	567	45	1544	0.133333333	0.6	0.366666667	0.310810811	1221	117	1614	0.625	TRUE
Salmo trutta (Brown trout)	Eukaryota/Amorphea/Obazoa/Opisthokonta/Holozoa/Filozoa/Choanozoa/Metazoa/Eumetazoa/Bilateria/Deuterostomia/Chordata/Olfactores/Craniata/Vertebrata/Euteleostomi/Actinopterygii/Neopterygii/Teleostei/Protacanthopterygii/Salmoniformes/Salmonidae/Salmoninae/Salmo/Salmo trutta (Brown trout) (OX=8032)	Amorphea	Obazoa	Opisthokonta	Holozoa	Filozoa	Choanozoa	Metazoa	Salmonidae	Salmo	trutta	8032	tr|A0A673VSU1|A0A673VSU1_SALTR Collagen alpha-5(IV) chain-like OS=Salmo trutta OX=8032 GN=LOC115194993 PE=4 SV=1	A0A673VSU1	570	614	45	1544	0.066666667	0.666666667	0.366666667	0.310810811	1221	117	1614	0.625	TRUE
Salmo trutta (Brown trout)	Eukaryota/Amorphea/Obazoa/Opisthokonta/Holozoa/Filozoa/Choanozoa/Metazoa/Eumetazoa/Bilateria/Deuterostomia/Chordata/Olfactores/Craniata/Vertebrata/Euteleostomi/Actinopterygii/Neopterygii/Teleostei/Protacanthopterygii/Salmoniformes/Salmonidae/Salmoninae/Salmo/Salmo trutta (Brown trout) (OX=8032)	Amorphea	Obazoa	Opisthokonta	Holozoa	Filozoa	Choanozoa	Metazoa	Salmonidae	Salmo	trutta	8032	tr|A0A673VSU1|A0A673VSU1_SALTR Collagen alpha-5(IV) chain-like OS=Salmo trutta OX=8032 GN=LOC115194993 PE=4 SV=1	A0A673VSU1	617	676	60	1544	0.15	0.5	0.325	0.310810811	1221	117	1614	0.625	TRUE
Salmo trutta (Brown trout)	Eukaryota/Amorphea/Obazoa/Opisthokonta/Holozoa/Filozoa/Choanozoa/Metazoa/Eumetazoa/Bilateria/Deuterostomia/Chordata/Olfactores/Craniata/Vertebrata/Euteleostomi/Actinopterygii/Neopterygii/Teleostei/Protacanthopterygii/Salmoniformes/Salmonidae/Salmoninae/Salmo/Salmo trutta (Brown trout) (OX=8032)	Amorphea	Obazoa	Opisthokonta	Holozoa	Filozoa	Choanozoa	Metazoa	Salmonidae	Salmo	trutta	8032	tr|A0A673VSU1|A0A673VSU1_SALTR Collagen alpha-5(IV) chain-like OS=Salmo trutta OX=8032 GN=LOC115194993 PE=4 SV=1	A0A673VSU1	679	714	36	1544	0.333333333	0.416666667	0.375	0.310810811	1221	117	1614	0.625	TRUE
Salmo trutta (Brown trout)	Eukaryota/Amorphea/Obazoa/Opisthokonta/Holozoa/Filozoa/Choanozoa/Metazoa/Eumetazoa/Bilateria/Deuterostomia/Chordata/Olfactores/Craniata/Vertebrata/Euteleostomi/Actinopterygii/Neopterygii/Teleostei/Protacanthopterygii/Salmoniformes/Salmonidae/Salmoninae/Salmo/Salmo trutta (Brown trout) (OX=8032)	Amorphea	Obazoa	Opisthokonta	Holozoa	Filozoa	Choanozoa	Metazoa	Salmonidae	Salmo	trutta	8032	tr|A0A673VSU1|A0A673VSU1_SALTR Collagen alpha-5(IV) chain-like OS=Salmo trutta OX=8032 GN=LOC115194993 PE=4 SV=1	A0A673VSU1	717	815	99	1544	0.090909091	0.545454545	0.318181818	0.310810811	1221	117	1614	0.625	TRUE
Salmo trutta (Brown trout)	Eukaryota/Amorphea/Obazoa/Opisthokonta/Holozoa/Filozoa/Choanozoa/Metazoa/Eumetazoa/Bilateria/Deuterostomia/Chordata/Olfactores/Craniata/Vertebrata/Euteleostomi/Actinopterygii/Neopterygii/Teleostei/Protacanthopterygii/Salmoniformes/Salmonidae/Salmoninae/Salmo/Salmo trutta (Brown trout) (OX=8032)	Amorphea	Obazoa	Opisthokonta	Holozoa	Filozoa	Choanozoa	Metazoa	Salmonidae	Salmo	trutta	8032	tr|A0A673VSU1|A0A673VSU1_SALTR Collagen alpha-5(IV) chain-like OS=Salmo trutta OX=8032 GN=LOC115194993 PE=4 SV=1	A0A673VSU1	823	933	111	1544	0.081081081	0.378378378	0.22972973	0.310810811	1221	117	1614	0.625	TRUE
Salmo trutta (Brown trout)	Eukaryota/Amorphea/Obazoa/Opisthokonta/Holozoa/Filozoa/Choanozoa/Metazoa/Eumetazoa/Bilateria/Deuterostomia/Chordata/Olfactores/Craniata/Vertebrata/Euteleostomi/Actinopterygii/Neopterygii/Teleostei/Protacanthopterygii/Salmoniformes/Salmonidae/Salmoninae/Salmo/Salmo trutta (Brown trout) (OX=8032)	Amorphea	Obazoa	Opisthokonta	Holozoa	Filozoa	Choanozoa	Metazoa	Salmonidae	Salmo	trutta	8032	tr|A0A673VSU1|A0A673VSU1_SALTR Collagen alpha-5(IV) chain-like OS=Salmo trutta OX=8032 GN=LOC115194993 PE=4 SV=1	A0A673VSU1	936	1052	117	1544	0.128205128	0.461538462	0.294871795	0.310810811	1221	117	1614	0.625	TRUE
Salmo trutta (Brown trout)	Eukaryota/Amorphea/Obazoa/Opisthokonta/Holozoa/Filozoa/Choanozoa/Metazoa/Eumetazoa/Bilateria/Deuterostomia/Chordata/Olfactores/Craniata/Vertebrata/Euteleostomi/Actinopterygii/Neopterygii/Teleostei/Protacanthopterygii/Salmoniformes/Salmonidae/Salmoninae/Salmo/Salmo trutta (Brown trout) (OX=8032)	Amorphea	Obazoa	Opisthokonta	Holozoa	Filozoa	Choanozoa	Metazoa	Salmonidae	Salmo	trutta	8032	tr|A0A673VSU1|A0A673VSU1_SALTR Collagen alpha-5(IV) chain-like OS=Salmo trutta OX=8032 GN=LOC115194993 PE=4 SV=1	A0A673VSU1	1055	1105	51	1544	0.058823529	0.647058824	0.352941176	0.310810811	1221	117	1614	0.625	TRUE
Salmo trutta (Brown trout)	Eukaryota/Amorphea/Obazoa/Opisthokonta/Holozoa/Filozoa/Choanozoa/Metazoa/Eumetazoa/Bilateria/Deuterostomia/Chordata/Olfactores/Craniata/Vertebrata/Euteleostomi/Actinopterygii/Neopterygii/Teleostei/Protacanthopterygii/Salmoniformes/Salmonidae/Salmoninae/Salmo/Salmo trutta (Brown trout) (OX=8032)	Amorphea	Obazoa	Opisthokonta	Holozoa	Filozoa	Choanozoa	Metazoa	Salmonidae	Salmo	trutta	8032	tr|A0A673VSU1|A0A673VSU1_SALTR Collagen alpha-5(IV) chain-like OS=Salmo trutta OX=8032 GN=LOC115194993 PE=4 SV=1	A0A673VSU1	1108	1224	117	1544	0.179487179	0.461538462	0.320512821	0.310810811	1221	117	1614	0.625	TRUE
Salmo trutta (Brown trout)	Eukaryota/Amorphea/Obazoa/Opisthokonta/Holozoa/Filozoa/Choanozoa/Metazoa/Eumetazoa/Bilateria/Deuterostomia/Chordata/Olfactores/Craniata/Vertebrata/Euteleostomi/Actinopterygii/Neopterygii/Teleostei/Protacanthopterygii/Salmoniformes/Salmonidae/Salmoninae/Salmo/Salmo trutta (Brown trout) (OX=8032)	Amorphea	Obazoa	Opisthokonta	Holozoa	Filozoa	Choanozoa	Metazoa	Salmonidae	Salmo	trutta	8032	tr|A0A673VSU1|A0A673VSU1_SALTR Collagen alpha-5(IV) chain-like OS=Salmo trutta OX=8032 GN=LOC115194993 PE=4 SV=1	A0A673VSU1	1232	1315	84	1544	0.285714286	0.392857143	0.339285714	0.310810811	1221	117	1614	0.625	TRUE
Salmo trutta (Brown trout)	Eukaryota/Amorphea/Obazoa/Opisthokonta/Holozoa/Filozoa/Choanozoa/Metazoa/Eumetazoa/Bilateria/Deuterostomia/Chordata/Olfactores/Craniata/Vertebrata/Euteleostomi/Actinopterygii/Neopterygii/Teleostei/Protacanthopterygii/Salmoniformes/Salmonidae/Salmoninae/Salmo/Salmo trutta (Brown trout) (OX=8032)	Amorphea	Obazoa	Opisthokonta	Holozoa	Filozoa	Choanozoa	Metazoa	Salmonidae	Salmo	trutta	8032	tr|A0A673VSU1|A0A673VSU1_SALTR Collagen alpha-5(IV) chain-like OS=Salmo trutta OX=8032 GN=LOC115194993 PE=4 SV=1	A0A673VSU1	1363	1368	6	1544	0	0	0	0.310810811	1221	117	1614	0.625	TRUE
Salmo trutta (Brown trout)	Eukaryota/Amorphea/Obazoa/Opisthokonta/Holozoa/Filozoa/Choanozoa/Metazoa/Eumetazoa/Bilateria/Deuterostomia/Chordata/Olfactores/Craniata/Vertebrata/Euteleostomi/Actinopterygii/Neopterygii/Teleostei/Protacanthopterygii/Salmoniformes/Salmonidae/Salmoninae/Salmo/Salmo trutta (Brown trout) (OX=8032)	Amorphea	Obazoa	Opisthokonta	Holozoa	Filozoa	Choanozoa	Metazoa	Salmonidae	Salmo	trutta	8032	tr|A0A673VSU1|A0A673VSU1_SALTR Collagen alpha-5(IV) chain-like OS=Salmo trutta OX=8032 GN=LOC115194993 PE=4 SV=1	A0A673VSU1	1465	1470	6	1544	0	0	0	0.310810811	1221	117	1614	0.625	TRUE
Myripristis murdjan (pinecone soldierfish)	Eukaryota/Amorphea/Obazoa/Opisthokonta/Holozoa/Filozoa/Choanozoa/Metazoa/Eumetazoa/Bilateria/Deuterostomia/Chordata/Olfactores/Craniata/Vertebrata/Euteleostomi/Actinopterygii/Neopterygii/Teleostei/Neoteleostei/Acanthomorphata/Holocentriformes/Holocentridae/Myripristis/Myripristis murdjan (pinecone soldierfish) (OX=586833)	Amorphea	Obazoa	Opisthokonta	Holozoa	Filozoa	Choanozoa	Metazoa	Holocentridae	Myripristis	murdjan	586833	tr|A0A668B027|A0A668B027_9TELE Complement C1q-like protein 3 OS=Myripristis murdjan OX=586833 GN=LOC115378911 PE=4 SV=1	A0A668B027	5	10	6	265	0	0	0	0.45	60	48	996	0.5	TRUE
Myripristis murdjan (pinecone soldierfish)	Eukaryota/Amorphea/Obazoa/Opisthokonta/Holozoa/Filozoa/Choanozoa/Metazoa/Eumetazoa/Bilateria/Deuterostomia/Chordata/Olfactores/Craniata/Vertebrata/Euteleostomi/Actinopterygii/Neopterygii/Teleostei/Neoteleostei/Acanthomorphata/Holocentriformes/Holocentridae/Myripristis/Myripristis murdjan (pinecone soldierfish) (OX=586833)	Amorphea	Obazoa	Opisthokonta	Holozoa	Filozoa	Choanozoa	Metazoa	Holocentridae	Myripristis	murdjan	586833	tr|A0A668B027|A0A668B027_9TELE Complement C1q-like protein 3 OS=Myripristis murdjan OX=586833 GN=LOC115378911 PE=4 SV=1	A0A668B027	74	121	48	265	0.5	0.625	0.5625	0.45	60	48	996	0.5	TRUE
Myripristis murdjan (pinecone soldierfish)	Eukaryota/Amorphea/Obazoa/Opisthokonta/Holozoa/Filozoa/Choanozoa/Metazoa/Eumetazoa/Bilateria/Deuterostomia/Chordata/Olfactores/Craniata/Vertebrata/Euteleostomi/Actinopterygii/Neopterygii/Teleostei/Neoteleostei/Acanthomorphata/Holocentriformes/Holocentridae/Myripristis/Myripristis murdjan (pinecone soldierfish) (OX=586833)	Amorphea	Obazoa	Opisthokonta	Holozoa	Filozoa	Choanozoa	Metazoa	Holocentridae	Myripristis	murdjan	586833	tr|A0A668B027|A0A668B027_9TELE Complement C1q-like protein 3 OS=Myripristis murdjan OX=586833 GN=LOC115378911 PE=4 SV=1	A0A668B027	191	196	6	265	0	0	0	0.45	60	48	996	0.5	TRUE
Salmo trutta (Brown trout)	Eukaryota/Amorphea/Obazoa/Opisthokonta/Holozoa/Filozoa/Choanozoa/Metazoa/Eumetazoa/Bilateria/Deuterostomia/Chordata/Olfactores/Craniata/Vertebrata/Euteleostomi/Actinopterygii/Neopterygii/Teleostei/Protacanthopterygii/Salmoniformes/Salmonidae/Salmoninae/Salmo/Salmo trutta (Brown trout) (OX=8032)	Amorphea	Obazoa	Opisthokonta	Holozoa	Filozoa	Choanozoa	Metazoa	Salmonidae	Salmo	trutta	8032	tr|A0A674D5U1|A0A674D5U1_SALTR Collagen alpha-1(XIV) chain-like OS=Salmo trutta OX=8032 GN=COL14A1 PE=4 SV=1	A0A674D5U1	405	410	6	1630	0	0	0	0.326530612	147	54	1614	0.625	TRUE
Salmo trutta (Brown trout)	Eukaryota/Amorphea/Obazoa/Opisthokonta/Holozoa/Filozoa/Choanozoa/Metazoa/Eumetazoa/Bilateria/Deuterostomia/Chordata/Olfactores/Craniata/Vertebrata/Euteleostomi/Actinopterygii/Neopterygii/Teleostei/Protacanthopterygii/Salmoniformes/Salmonidae/Salmoninae/Salmo/Salmo trutta (Brown trout) (OX=8032)	Amorphea	Obazoa	Opisthokonta	Holozoa	Filozoa	Choanozoa	Metazoa	Salmonidae	Salmo	trutta	8032	tr|A0A674D5U1|A0A674D5U1_SALTR Collagen alpha-1(XIV) chain-like OS=Salmo trutta OX=8032 GN=COL14A1 PE=4 SV=1	A0A674D5U1	985	990	6	1630	0.5	0	0.25	0.326530612	147	54	1614	0.625	TRUE
Salmo trutta (Brown trout)	Eukaryota/Amorphea/Obazoa/Opisthokonta/Holozoa/Filozoa/Choanozoa/Metazoa/Eumetazoa/Bilateria/Deuterostomia/Chordata/Olfactores/Craniata/Vertebrata/Euteleostomi/Actinopterygii/Neopterygii/Teleostei/Protacanthopterygii/Salmoniformes/Salmonidae/Salmoninae/Salmo/Salmo trutta (Brown trout) (OX=8032)	Amorphea	Obazoa	Opisthokonta	Holozoa	Filozoa	Choanozoa	Metazoa	Salmonidae	Salmo	trutta	8032	tr|A0A674D5U1|A0A674D5U1_SALTR Collagen alpha-1(XIV) chain-like OS=Salmo trutta OX=8032 GN=COL14A1 PE=4 SV=1	A0A674D5U1	1160	1165	6	1630	0	0	0	0.326530612	147	54	1614	0.625	TRUE
Salmo trutta (Brown trout)	Eukaryota/Amorphea/Obazoa/Opisthokonta/Holozoa/Filozoa/Choanozoa/Metazoa/Eumetazoa/Bilateria/Deuterostomia/Chordata/Olfactores/Craniata/Vertebrata/Euteleostomi/Actinopterygii/Neopterygii/Teleostei/Protacanthopterygii/Salmoniformes/Salmonidae/Salmoninae/Salmo/Salmo trutta (Brown trout) (OX=8032)	Amorphea	Obazoa	Opisthokonta	Holozoa	Filozoa	Choanozoa	Metazoa	Salmonidae	Salmo	trutta	8032	tr|A0A674D5U1|A0A674D5U1_SALTR Collagen alpha-1(XIV) chain-like OS=Salmo trutta OX=8032 GN=COL14A1 PE=4 SV=1	A0A674D5U1	1358	1384	27	1630	0.555555556	0.222222222	0.388888889	0.326530612	147	54	1614	0.625	TRUE
Salmo trutta (Brown trout)	Eukaryota/Amorphea/Obazoa/Opisthokonta/Holozoa/Filozoa/Choanozoa/Metazoa/Eumetazoa/Bilateria/Deuterostomia/Chordata/Olfactores/Craniata/Vertebrata/Euteleostomi/Actinopterygii/Neopterygii/Teleostei/Protacanthopterygii/Salmoniformes/Salmonidae/Salmoninae/Salmo/Salmo trutta (Brown trout) (OX=8032)	Amorphea	Obazoa	Opisthokonta	Holozoa	Filozoa	Choanozoa	Metazoa	Salmonidae	Salmo	trutta	8032	tr|A0A674D5U1|A0A674D5U1_SALTR Collagen alpha-1(XIV) chain-like OS=Salmo trutta OX=8032 GN=COL14A1 PE=4 SV=1	A0A674D5U1	1491	1544	54	1630	0.166666667	0.388888889	0.277777778	0.326530612	147	54	1614	0.625	TRUE
Salmo trutta (Brown trout)	Eukaryota/Amorphea/Obazoa/Opisthokonta/Holozoa/Filozoa/Choanozoa/Metazoa/Eumetazoa/Bilateria/Deuterostomia/Chordata/Olfactores/Craniata/Vertebrata/Euteleostomi/Actinopterygii/Neopterygii/Teleostei/Protacanthopterygii/Salmoniformes/Salmonidae/Salmoninae/Salmo/Salmo trutta (Brown trout) (OX=8032)	Amorphea	Obazoa	Opisthokonta	Holozoa	Filozoa	Choanozoa	Metazoa	Salmonidae	Salmo	trutta	8032	tr|A0A674D5U1|A0A674D5U1_SALTR Collagen alpha-1(XIV) chain-like OS=Salmo trutta OX=8032 GN=COL14A1 PE=4 SV=1	A0A674D5U1	1547	1561	15	1630	0.8	0.2	0.5	0.326530612	147	54	1614	0.625	TRUE
Salmo trutta (Brown trout)	Eukaryota/Amorphea/Obazoa/Opisthokonta/Holozoa/Filozoa/Choanozoa/Metazoa/Eumetazoa/Bilateria/Deuterostomia/Chordata/Olfactores/Craniata/Vertebrata/Euteleostomi/Actinopterygii/Neopterygii/Teleostei/Protacanthopterygii/Salmoniformes/Salmonidae/Salmoninae/Salmo/Salmo trutta (Brown trout) (OX=8032)	Amorphea	Obazoa	Opisthokonta	Holozoa	Filozoa	Choanozoa	Metazoa	Salmonidae	Salmo	trutta	8032	tr|A0A674D5U1|A0A674D5U1_SALTR Collagen alpha-1(XIV) chain-like OS=Salmo trutta OX=8032 GN=COL14A1 PE=4 SV=1	A0A674D5U1	1564	1596	33	1630	0.272727273	0.545454545	0.409090909	0.326530612	147	54	1614	0.625	TRUE
Austrofundulus limnaeus (Strain: Quisiro)	Eukaryota/Amorphea/Obazoa/Opisthokonta/Holozoa/Filozoa/Choanozoa/Metazoa/Eumetazoa/Bilateria/Deuterostomia/Chordata/Olfactores/Craniata/Vertebrata/Euteleostomi/Actinopterygii/Neopterygii/Teleostei/Neoteleostei/Acanthomorphata/Ovalentaria/Atherinomorphae/Cyprinodontiformes/Rivulidae/Austrofundulus/Austrofundulus limnaeus (Strain: Quisiro) (OX=52670)	Amorphea	Obazoa	Opisthokonta	Holozoa	Filozoa	Choanozoa	Metazoa	Rivulidae	Austrofundulus	limnaeus	52670	tr|A0A2I4BPL4|A0A2I4BPL4_9TELE collectin-10-like OS=Austrofundulus limnaeus OX=52670 GN=LOC106521594 PE=4 SV=1	A0A2I4BPL4	66	137	72	313	0.083333333	0.125	0.104166667	0.12962963	81	72	1554	0.65625	TRUE
Austrofundulus limnaeus (Strain: Quisiro)	Eukaryota/Amorphea/Obazoa/Opisthokonta/Holozoa/Filozoa/Choanozoa/Metazoa/Eumetazoa/Bilateria/Deuterostomia/Chordata/Olfactores/Craniata/Vertebrata/Euteleostomi/Actinopterygii/Neopterygii/Teleostei/Neoteleostei/Acanthomorphata/Ovalentaria/Atherinomorphae/Cyprinodontiformes/Rivulidae/Austrofundulus/Austrofundulus limnaeus (Strain: Quisiro) (OX=52670)	Amorphea	Obazoa	Opisthokonta	Holozoa	Filozoa	Choanozoa	Metazoa	Rivulidae	Austrofundulus	limnaeus	52670	tr|A0A2I4BPL4|A0A2I4BPL4_9TELE collectin-10-like OS=Austrofundulus limnaeus OX=52670 GN=LOC106521594 PE=4 SV=1	A0A2I4BPL4	302	310	9	313	0.333333333	0.333333333	0.333333333	0.12962963	81	72	1554	0.65625	TRUE
Erythrocercus mccallii	Eukaryota/Amorphea/Obazoa/Opisthokonta/Holozoa/Filozoa/Choanozoa/Metazoa/Eumetazoa/Bilateria/Deuterostomia/Chordata/Olfactores/Craniata/Vertebrata/Euteleostomi/Archelosauria/Archosauria/Dinosauria/Saurischia/Theropoda/Coelurosauria/Aves/Neognathae/Passeriformes/Corvoidea/Dicruridae/Erythrocercus/Erythrocercus mccallii (OX=107208)	Amorphea	Obazoa	Opisthokonta	Holozoa	Filozoa	Choanozoa	Metazoa	Dicruridae	Erythrocercus	mccallii	107208	tr|A0A7K5PW91|A0A7K5PW91_9CORV COKA1 protein (Fragment) OS=Erythrocercus mccallii OX=107208 GN=Col20a1_1 PE=4 SV=1	A0A7K5PW91	174	182	9	981	0	0	0	0.32183908	261	96	1551	0.448979592	TRUE
Erythrocercus mccallii	Eukaryota/Amorphea/Obazoa/Opisthokonta/Holozoa/Filozoa/Choanozoa/Metazoa/Eumetazoa/Bilateria/Deuterostomia/Chordata/Olfactores/Craniata/Vertebrata/Euteleostomi/Archelosauria/Archosauria/Dinosauria/Saurischia/Theropoda/Coelurosauria/Aves/Neognathae/Passeriformes/Corvoidea/Dicruridae/Erythrocercus/Erythrocercus mccallii (OX=107208)	Amorphea	Obazoa	Opisthokonta	Holozoa	Filozoa	Choanozoa	Metazoa	Dicruridae	Erythrocercus	mccallii	107208	tr|A0A7K5PW91|A0A7K5PW91_9CORV COKA1 protein (Fragment) OS=Erythrocercus mccallii OX=107208 GN=Col20a1_1 PE=4 SV=1	A0A7K5PW91	667	723	57	981	0.368421053	0.473684211	0.421052632	0.32183908	261	96	1551	0.448979592	TRUE
Erythrocercus mccallii	Eukaryota/Amorphea/Obazoa/Opisthokonta/Holozoa/Filozoa/Choanozoa/Metazoa/Eumetazoa/Bilateria/Deuterostomia/Chordata/Olfactores/Craniata/Vertebrata/Euteleostomi/Archelosauria/Archosauria/Dinosauria/Saurischia/Theropoda/Coelurosauria/Aves/Neognathae/Passeriformes/Corvoidea/Dicruridae/Erythrocercus/Erythrocercus mccallii (OX=107208)	Amorphea	Obazoa	Opisthokonta	Holozoa	Filozoa	Choanozoa	Metazoa	Dicruridae	Erythrocercus	mccallii	107208	tr|A0A7K5PW91|A0A7K5PW91_9CORV COKA1 protein (Fragment) OS=Erythrocercus mccallii OX=107208 GN=Col20a1_1 PE=4 SV=1	A0A7K5PW91	726	821	96	981	0.25	0.28125	0.265625	0.32183908	261	96	1551	0.448979592	TRUE
Erythrocercus mccallii	Eukaryota/Amorphea/Obazoa/Opisthokonta/Holozoa/Filozoa/Choanozoa/Metazoa/Eumetazoa/Bilateria/Deuterostomia/Chordata/Olfactores/Craniata/Vertebrata/Euteleostomi/Archelosauria/Archosauria/Dinosauria/Saurischia/Theropoda/Coelurosauria/Aves/Neognathae/Passeriformes/Corvoidea/Dicruridae/Erythrocercus/Erythrocercus mccallii (OX=107208)	Amorphea	Obazoa	Opisthokonta	Holozoa	Filozoa	Choanozoa	Metazoa	Dicruridae	Erythrocercus	mccallii	107208	tr|A0A7K5PW91|A0A7K5PW91_9CORV COKA1 protein (Fragment) OS=Erythrocercus mccallii OX=107208 GN=Col20a1_1 PE=4 SV=1	A0A7K5PW91	868	918	51	981	0.235294118	0.411764706	0.323529412	0.32183908	261	96	1551	0.448979592	TRUE
Erythrocercus mccallii	Eukaryota/Amorphea/Obazoa/Opisthokonta/Holozoa/Filozoa/Choanozoa/Metazoa/Eumetazoa/Bilateria/Deuterostomia/Chordata/Olfactores/Craniata/Vertebrata/Euteleostomi/Archelosauria/Archosauria/Dinosauria/Saurischia/Theropoda/Coelurosauria/Aves/Neognathae/Passeriformes/Corvoidea/Dicruridae/Erythrocercus/Erythrocercus mccallii (OX=107208)	Amorphea	Obazoa	Opisthokonta	Holozoa	Filozoa	Choanozoa	Metazoa	Dicruridae	Erythrocercus	mccallii	107208	tr|A0A7K5PW91|A0A7K5PW91_9CORV COKA1 protein (Fragment) OS=Erythrocercus mccallii OX=107208 GN=Col20a1_1 PE=4 SV=1	A0A7K5PW91	921	935	15	981	0.4	0.2	0.3	0.32183908	261	96	1551	0.448979592	TRUE
Erythrocercus mccallii	Eukaryota/Amorphea/Obazoa/Opisthokonta/Holozoa/Filozoa/Choanozoa/Metazoa/Eumetazoa/Bilateria/Deuterostomia/Chordata/Olfactores/Craniata/Vertebrata/Euteleostomi/Archelosauria/Archosauria/Dinosauria/Saurischia/Theropoda/Coelurosauria/Aves/Neognathae/Passeriformes/Corvoidea/Dicruridae/Erythrocercus/Erythrocercus mccallii (OX=107208)	Amorphea	Obazoa	Opisthokonta	Holozoa	Filozoa	Choanozoa	Metazoa	Dicruridae	Erythrocercus	mccallii	107208	tr|A0A7K5PW91|A0A7K5PW91_9CORV COKA1 protein (Fragment) OS=Erythrocercus mccallii OX=107208 GN=Col20a1_1 PE=4 SV=1	A0A7K5PW91	938	970	33	981	0.181818182	0.636363636	0.409090909	0.32183908	261	96	1551	0.448979592	TRUE
Erythrocercus mccallii	Eukaryota/Amorphea/Obazoa/Opisthokonta/Holozoa/Filozoa/Choanozoa/Metazoa/Eumetazoa/Bilateria/Deuterostomia/Chordata/Olfactores/Craniata/Vertebrata/Euteleostomi/Archelosauria/Archosauria/Dinosauria/Saurischia/Theropoda/Coelurosauria/Aves/Neognathae/Passeriformes/Corvoidea/Dicruridae/Erythrocercus/Erythrocercus mccallii (OX=107208)	Amorphea	Obazoa	Opisthokonta	Holozoa	Filozoa	Choanozoa	Metazoa	Dicruridae	Erythrocercus	mccallii	107208	tr|A0A7K5P8F1|A0A7K5P8F1_9CORV COL10 protein (Fragment) OS=Erythrocercus mccallii OX=107208 GN=Colec10 PE=4 SV=1	A0A7K5P8F1	47	118	72	277	0.208333333	0.041666667	0.125	0.125	72	72	1551	0.448979592	TRUE
Salmo trutta (Brown trout)	Eukaryota/Amorphea/Obazoa/Opisthokonta/Holozoa/Filozoa/Choanozoa/Metazoa/Eumetazoa/Bilateria/Deuterostomia/Chordata/Olfactores/Craniata/Vertebrata/Euteleostomi/Actinopterygii/Neopterygii/Teleostei/Protacanthopterygii/Salmoniformes/Salmonidae/Salmoninae/Salmo/Salmo trutta (Brown trout) (OX=8032)	Amorphea	Obazoa	Opisthokonta	Holozoa	Filozoa	Choanozoa	Metazoa	Salmonidae	Salmo	trutta	8032	tr|A0A674BYM5|A0A674BYM5_SALTR Ectodysplasin-A-like OS=Salmo trutta OX=8032 GN=LOC115166236 PE=3 SV=1	A0A674BYM5	101	106	6	511	0	0	0	0.425	60	30	1614	0.625	TRUE
Salmo trutta (Brown trout)	Eukaryota/Amorphea/Obazoa/Opisthokonta/Holozoa/Filozoa/Choanozoa/Metazoa/Eumetazoa/Bilateria/Deuterostomia/Chordata/Olfactores/Craniata/Vertebrata/Euteleostomi/Actinopterygii/Neopterygii/Teleostei/Protacanthopterygii/Salmoniformes/Salmonidae/Salmoninae/Salmo/Salmo trutta (Brown trout) (OX=8032)	Amorphea	Obazoa	Opisthokonta	Holozoa	Filozoa	Choanozoa	Metazoa	Salmonidae	Salmo	trutta	8032	tr|A0A674BYM5|A0A674BYM5_SALTR Ectodysplasin-A-like OS=Salmo trutta OX=8032 GN=LOC115166236 PE=3 SV=1	A0A674BYM5	305	334	30	511	0.3	0.7	0.5	0.425	60	30	1614	0.625	TRUE
Salmo trutta (Brown trout)	Eukaryota/Amorphea/Obazoa/Opisthokonta/Holozoa/Filozoa/Choanozoa/Metazoa/Eumetazoa/Bilateria/Deuterostomia/Chordata/Olfactores/Craniata/Vertebrata/Euteleostomi/Actinopterygii/Neopterygii/Teleostei/Protacanthopterygii/Salmoniformes/Salmonidae/Salmoninae/Salmo/Salmo trutta (Brown trout) (OX=8032)	Amorphea	Obazoa	Opisthokonta	Holozoa	Filozoa	Choanozoa	Metazoa	Salmonidae	Salmo	trutta	8032	tr|A0A674BYM5|A0A674BYM5_SALTR Ectodysplasin-A-like OS=Salmo trutta OX=8032 GN=LOC115166236 PE=3 SV=1	A0A674BYM5	337	360	24	511	0.5	0.375	0.4375	0.425	60	30	1614	0.625	TRUE
Salmo trutta (Brown trout)	Eukaryota/Amorphea/Obazoa/Opisthokonta/Holozoa/Filozoa/Choanozoa/Metazoa/Eumetazoa/Bilateria/Deuterostomia/Chordata/Olfactores/Craniata/Vertebrata/Euteleostomi/Actinopterygii/Neopterygii/Teleostei/Protacanthopterygii/Salmoniformes/Salmonidae/Salmoninae/Salmo/Salmo trutta (Brown trout) (OX=8032)	Amorphea	Obazoa	Opisthokonta	Holozoa	Filozoa	Choanozoa	Metazoa	Salmonidae	Salmo	trutta	8032	tr|A0A674CLQ3|A0A674CLQ3_SALTR Ectodysplasin-A-like OS=Salmo trutta OX=8032 GN=LOC115154547 PE=3 SV=1	A0A674CLQ3	151	183	33	367	0.454545455	0.727272727	0.590909091	0.595238095	63	33	1614	0.625	TRUE
Salmo trutta (Brown trout)	Eukaryota/Amorphea/Obazoa/Opisthokonta/Holozoa/Filozoa/Choanozoa/Metazoa/Eumetazoa/Bilateria/Deuterostomia/Chordata/Olfactores/Craniata/Vertebrata/Euteleostomi/Actinopterygii/Neopterygii/Teleostei/Protacanthopterygii/Salmoniformes/Salmonidae/Salmoninae/Salmo/Salmo trutta (Brown trout) (OX=8032)	Amorphea	Obazoa	Opisthokonta	Holozoa	Filozoa	Choanozoa	Metazoa	Salmonidae	Salmo	trutta	8032	tr|A0A674CLQ3|A0A674CLQ3_SALTR Ectodysplasin-A-like OS=Salmo trutta OX=8032 GN=LOC115154547 PE=3 SV=1	A0A674CLQ3	186	215	30	367	0.8	0.4	0.6	0.595238095	63	33	1614	0.625	TRUE
Salmo trutta (Brown trout)	Eukaryota/Amorphea/Obazoa/Opisthokonta/Holozoa/Filozoa/Choanozoa/Metazoa/Eumetazoa/Bilateria/Deuterostomia/Chordata/Olfactores/Craniata/Vertebrata/Euteleostomi/Actinopterygii/Neopterygii/Teleostei/Protacanthopterygii/Salmoniformes/Salmonidae/Salmoninae/Salmo/Salmo trutta (Brown trout) (OX=8032)	Amorphea	Obazoa	Opisthokonta	Holozoa	Filozoa	Choanozoa	Metazoa	Salmonidae	Salmo	trutta	8032	tr|A0A674BTZ8|A0A674BTZ8_SALTR Collagen alpha-1(XIV) chain-like OS=Salmo trutta OX=8032 GN=LOC115190915 PE=4 SV=1	A0A674BTZ8	409	417	9	1644	0	0	0	0.3	150	54	1614	0.625	TRUE
Salmo trutta (Brown trout)	Eukaryota/Amorphea/Obazoa/Opisthokonta/Holozoa/Filozoa/Choanozoa/Metazoa/Eumetazoa/Bilateria/Deuterostomia/Chordata/Olfactores/Craniata/Vertebrata/Euteleostomi/Actinopterygii/Neopterygii/Teleostei/Protacanthopterygii/Salmoniformes/Salmonidae/Salmoninae/Salmo/Salmo trutta (Brown trout) (OX=8032)	Amorphea	Obazoa	Opisthokonta	Holozoa	Filozoa	Choanozoa	Metazoa	Salmonidae	Salmo	trutta	8032	tr|A0A674BTZ8|A0A674BTZ8_SALTR Collagen alpha-1(XIV) chain-like OS=Salmo trutta OX=8032 GN=LOC115190915 PE=4 SV=1	A0A674BTZ8	752	757	6	1644	0	0	0	0.3	150	54	1614	0.625	TRUE
Salmo trutta (Brown trout)	Eukaryota/Amorphea/Obazoa/Opisthokonta/Holozoa/Filozoa/Choanozoa/Metazoa/Eumetazoa/Bilateria/Deuterostomia/Chordata/Olfactores/Craniata/Vertebrata/Euteleostomi/Actinopterygii/Neopterygii/Teleostei/Protacanthopterygii/Salmoniformes/Salmonidae/Salmoninae/Salmo/Salmo trutta (Brown trout) (OX=8032)	Amorphea	Obazoa	Opisthokonta	Holozoa	Filozoa	Choanozoa	Metazoa	Salmonidae	Salmo	trutta	8032	tr|A0A674BTZ8|A0A674BTZ8_SALTR Collagen alpha-1(XIV) chain-like OS=Salmo trutta OX=8032 GN=LOC115190915 PE=4 SV=1	A0A674BTZ8	1058	1063	6	1644	0.5	0	0.25	0.3	150	54	1614	0.625	TRUE
Salmo trutta (Brown trout)	Eukaryota/Amorphea/Obazoa/Opisthokonta/Holozoa/Filozoa/Choanozoa/Metazoa/Eumetazoa/Bilateria/Deuterostomia/Chordata/Olfactores/Craniata/Vertebrata/Euteleostomi/Actinopterygii/Neopterygii/Teleostei/Protacanthopterygii/Salmoniformes/Salmonidae/Salmoninae/Salmo/Salmo trutta (Brown trout) (OX=8032)	Amorphea	Obazoa	Opisthokonta	Holozoa	Filozoa	Choanozoa	Metazoa	Salmonidae	Salmo	trutta	8032	tr|A0A674BTZ8|A0A674BTZ8_SALTR Collagen alpha-1(XIV) chain-like OS=Salmo trutta OX=8032 GN=LOC115190915 PE=4 SV=1	A0A674BTZ8	1435	1461	27	1644	0.666666667	0.222222222	0.444444444	0.3	150	54	1614	0.625	TRUE
Salmo trutta (Brown trout)	Eukaryota/Amorphea/Obazoa/Opisthokonta/Holozoa/Filozoa/Choanozoa/Metazoa/Eumetazoa/Bilateria/Deuterostomia/Chordata/Olfactores/Craniata/Vertebrata/Euteleostomi/Actinopterygii/Neopterygii/Teleostei/Protacanthopterygii/Salmoniformes/Salmonidae/Salmoninae/Salmo/Salmo trutta (Brown trout) (OX=8032)	Amorphea	Obazoa	Opisthokonta	Holozoa	Filozoa	Choanozoa	Metazoa	Salmonidae	Salmo	trutta	8032	tr|A0A674BTZ8|A0A674BTZ8_SALTR Collagen alpha-1(XIV) chain-like OS=Salmo trutta OX=8032 GN=LOC115190915 PE=4 SV=1	A0A674BTZ8	1521	1574	54	1644	0.166666667	0.388888889	0.277777778	0.3	150	54	1614	0.625	TRUE
Salmo trutta (Brown trout)	Eukaryota/Amorphea/Obazoa/Opisthokonta/Holozoa/Filozoa/Choanozoa/Metazoa/Eumetazoa/Bilateria/Deuterostomia/Chordata/Olfactores/Craniata/Vertebrata/Euteleostomi/Actinopterygii/Neopterygii/Teleostei/Protacanthopterygii/Salmoniformes/Salmonidae/Salmoninae/Salmo/Salmo trutta (Brown trout) (OX=8032)	Amorphea	Obazoa	Opisthokonta	Holozoa	Filozoa	Choanozoa	Metazoa	Salmonidae	Salmo	trutta	8032	tr|A0A674BTZ8|A0A674BTZ8_SALTR Collagen alpha-1(XIV) chain-like OS=Salmo trutta OX=8032 GN=LOC115190915 PE=4 SV=1	A0A674BTZ8	1577	1591	15	1644	0.6	0.4	0.5	0.3	150	54	1614	0.625	TRUE
Salmo trutta (Brown trout)	Eukaryota/Amorphea/Obazoa/Opisthokonta/Holozoa/Filozoa/Choanozoa/Metazoa/Eumetazoa/Bilateria/Deuterostomia/Chordata/Olfactores/Craniata/Vertebrata/Euteleostomi/Actinopterygii/Neopterygii/Teleostei/Protacanthopterygii/Salmoniformes/Salmonidae/Salmoninae/Salmo/Salmo trutta (Brown trout) (OX=8032)	Amorphea	Obazoa	Opisthokonta	Holozoa	Filozoa	Choanozoa	Metazoa	Salmonidae	Salmo	trutta	8032	tr|A0A674BTZ8|A0A674BTZ8_SALTR Collagen alpha-1(XIV) chain-like OS=Salmo trutta OX=8032 GN=LOC115190915 PE=4 SV=1	A0A674BTZ8	1594	1626	33	1644	0.181818182	0.363636364	0.272727273	0.3	150	54	1614	0.625	TRUE
Salmo trutta (Brown trout)	Eukaryota/Amorphea/Obazoa/Opisthokonta/Holozoa/Filozoa/Choanozoa/Metazoa/Eumetazoa/Bilateria/Deuterostomia/Chordata/Olfactores/Craniata/Vertebrata/Euteleostomi/Actinopterygii/Neopterygii/Teleostei/Protacanthopterygii/Salmoniformes/Salmonidae/Salmoninae/Salmo/Salmo trutta (Brown trout) (OX=8032)	Amorphea	Obazoa	Opisthokonta	Holozoa	Filozoa	Choanozoa	Metazoa	Salmonidae	Salmo	trutta	8032	tr|A0A674ATV6|A0A674ATV6_SALTR Complement C1q-like protein 3 OS=Salmo trutta OX=8032 GN=LOC115157792 PE=4 SV=1	A0A674ATV6	5	10	6	265	0	0	0	0.340909091	66	54	1614	0.625	TRUE
Salmo trutta (Brown trout)	Eukaryota/Amorphea/Obazoa/Opisthokonta/Holozoa/Filozoa/Choanozoa/Metazoa/Eumetazoa/Bilateria/Deuterostomia/Chordata/Olfactores/Craniata/Vertebrata/Euteleostomi/Actinopterygii/Neopterygii/Teleostei/Protacanthopterygii/Salmoniformes/Salmonidae/Salmoninae/Salmo/Salmo trutta (Brown trout) (OX=8032)	Amorphea	Obazoa	Opisthokonta	Holozoa	Filozoa	Choanozoa	Metazoa	Salmonidae	Salmo	trutta	8032	tr|A0A674ATV6|A0A674ATV6_SALTR Complement C1q-like protein 3 OS=Salmo trutta OX=8032 GN=LOC115157792 PE=4 SV=1	A0A674ATV6	73	126	54	265	0.388888889	0.444444444	0.416666667	0.340909091	66	54	1614	0.625	TRUE
Salmo trutta (Brown trout)	Eukaryota/Amorphea/Obazoa/Opisthokonta/Holozoa/Filozoa/Choanozoa/Metazoa/Eumetazoa/Bilateria/Deuterostomia/Chordata/Olfactores/Craniata/Vertebrata/Euteleostomi/Actinopterygii/Neopterygii/Teleostei/Protacanthopterygii/Salmoniformes/Salmonidae/Salmoninae/Salmo/Salmo trutta (Brown trout) (OX=8032)	Amorphea	Obazoa	Opisthokonta	Holozoa	Filozoa	Choanozoa	Metazoa	Salmonidae	Salmo	trutta	8032	tr|A0A674ATV6|A0A674ATV6_SALTR Complement C1q-like protein 3 OS=Salmo trutta OX=8032 GN=LOC115157792 PE=4 SV=1	A0A674ATV6	191	196	6	265	0	0	0	0.340909091	66	54	1614	0.625	TRUE
Myripristis murdjan (pinecone soldierfish)	Eukaryota/Amorphea/Obazoa/Opisthokonta/Holozoa/Filozoa/Choanozoa/Metazoa/Eumetazoa/Bilateria/Deuterostomia/Chordata/Olfactores/Craniata/Vertebrata/Euteleostomi/Actinopterygii/Neopterygii/Teleostei/Neoteleostei/Acanthomorphata/Holocentriformes/Holocentridae/Myripristis/Myripristis murdjan (pinecone soldierfish) (OX=586833)	Amorphea	Obazoa	Opisthokonta	Holozoa	Filozoa	Choanozoa	Metazoa	Holocentridae	Myripristis	murdjan	586833	tr|A0A668AMZ2|A0A668AMZ2_9TELE Collagen, type XII, alpha 1a OS=Myripristis murdjan OX=586833 PE=4 SV=1	A0A668AMZ2	257	262	6	2891	0	0	0	0.3359375	192	54	996	0.5	TRUE
Myripristis murdjan (pinecone soldierfish)	Eukaryota/Amorphea/Obazoa/Opisthokonta/Holozoa/Filozoa/Choanozoa/Metazoa/Eumetazoa/Bilateria/Deuterostomia/Chordata/Olfactores/Craniata/Vertebrata/Euteleostomi/Actinopterygii/Neopterygii/Teleostei/Neoteleostei/Acanthomorphata/Holocentriformes/Holocentridae/Myripristis/Myripristis murdjan (pinecone soldierfish) (OX=586833)	Amorphea	Obazoa	Opisthokonta	Holozoa	Filozoa	Choanozoa	Metazoa	Holocentridae	Myripristis	murdjan	586833	tr|A0A668AMZ2|A0A668AMZ2_9TELE Collagen, type XII, alpha 1a OS=Myripristis murdjan OX=586833 PE=4 SV=1	A0A668AMZ2	845	850	6	2891	0	0	0	0.3359375	192	54	996	0.5	TRUE
Myripristis murdjan (pinecone soldierfish)	Eukaryota/Amorphea/Obazoa/Opisthokonta/Holozoa/Filozoa/Choanozoa/Metazoa/Eumetazoa/Bilateria/Deuterostomia/Chordata/Olfactores/Craniata/Vertebrata/Euteleostomi/Actinopterygii/Neopterygii/Teleostei/Neoteleostei/Acanthomorphata/Holocentriformes/Holocentridae/Myripristis/Myripristis murdjan (pinecone soldierfish) (OX=586833)	Amorphea	Obazoa	Opisthokonta	Holozoa	Filozoa	Choanozoa	Metazoa	Holocentridae	Myripristis	murdjan	586833	tr|A0A668AMZ2|A0A668AMZ2_9TELE Collagen, type XII, alpha 1a OS=Myripristis murdjan OX=586833 PE=4 SV=1	A0A668AMZ2	1285	1290	6	2891	0	0	0	0.3359375	192	54	996	0.5	TRUE
Myripristis murdjan (pinecone soldierfish)	Eukaryota/Amorphea/Obazoa/Opisthokonta/Holozoa/Filozoa/Choanozoa/Metazoa/Eumetazoa/Bilateria/Deuterostomia/Chordata/Olfactores/Craniata/Vertebrata/Euteleostomi/Actinopterygii/Neopterygii/Teleostei/Neoteleostei/Acanthomorphata/Holocentriformes/Holocentridae/Myripristis/Myripristis murdjan (pinecone soldierfish) (OX=586833)	Amorphea	Obazoa	Opisthokonta	Holozoa	Filozoa	Choanozoa	Metazoa	Holocentridae	Myripristis	murdjan	586833	tr|A0A668AMZ2|A0A668AMZ2_9TELE Collagen, type XII, alpha 1a OS=Myripristis murdjan OX=586833 PE=4 SV=1	A0A668AMZ2	1312	1317	6	2891	1	0	0.5	0.3359375	192	54	996	0.5	TRUE
Myripristis murdjan (pinecone soldierfish)	Eukaryota/Amorphea/Obazoa/Opisthokonta/Holozoa/Filozoa/Choanozoa/Metazoa/Eumetazoa/Bilateria/Deuterostomia/Chordata/Olfactores/Craniata/Vertebrata/Euteleostomi/Actinopterygii/Neopterygii/Teleostei/Neoteleostei/Acanthomorphata/Holocentriformes/Holocentridae/Myripristis/Myripristis murdjan (pinecone soldierfish) (OX=586833)	Amorphea	Obazoa	Opisthokonta	Holozoa	Filozoa	Choanozoa	Metazoa	Holocentridae	Myripristis	murdjan	586833	tr|A0A668AMZ2|A0A668AMZ2_9TELE Collagen, type XII, alpha 1a OS=Myripristis murdjan OX=586833 PE=4 SV=1	A0A668AMZ2	1401	1406	6	2891	0	0	0	0.3359375	192	54	996	0.5	TRUE
Myripristis murdjan (pinecone soldierfish)	Eukaryota/Amorphea/Obazoa/Opisthokonta/Holozoa/Filozoa/Choanozoa/Metazoa/Eumetazoa/Bilateria/Deuterostomia/Chordata/Olfactores/Craniata/Vertebrata/Euteleostomi/Actinopterygii/Neopterygii/Teleostei/Neoteleostei/Acanthomorphata/Holocentriformes/Holocentridae/Myripristis/Myripristis murdjan (pinecone soldierfish) (OX=586833)	Amorphea	Obazoa	Opisthokonta	Holozoa	Filozoa	Choanozoa	Metazoa	Holocentridae	Myripristis	murdjan	586833	tr|A0A668AMZ2|A0A668AMZ2_9TELE Collagen, type XII, alpha 1a OS=Myripristis murdjan OX=586833 PE=4 SV=1	A0A668AMZ2	1981	1986	6	2891	0.5	0	0.25	0.3359375	192	54	996	0.5	TRUE
Myripristis murdjan (pinecone soldierfish)	Eukaryota/Amorphea/Obazoa/Opisthokonta/Holozoa/Filozoa/Choanozoa/Metazoa/Eumetazoa/Bilateria/Deuterostomia/Chordata/Olfactores/Craniata/Vertebrata/Euteleostomi/Actinopterygii/Neopterygii/Teleostei/Neoteleostei/Acanthomorphata/Holocentriformes/Holocentridae/Myripristis/Myripristis murdjan (pinecone soldierfish) (OX=586833)	Amorphea	Obazoa	Opisthokonta	Holozoa	Filozoa	Choanozoa	Metazoa	Holocentridae	Myripristis	murdjan	586833	tr|A0A668AMZ2|A0A668AMZ2_9TELE Collagen, type XII, alpha 1a OS=Myripristis murdjan OX=586833 PE=4 SV=1	A0A668AMZ2	1994	1999	6	2891	0.5	0	0.25	0.3359375	192	54	996	0.5	TRUE
Myripristis murdjan (pinecone soldierfish)	Eukaryota/Amorphea/Obazoa/Opisthokonta/Holozoa/Filozoa/Choanozoa/Metazoa/Eumetazoa/Bilateria/Deuterostomia/Chordata/Olfactores/Craniata/Vertebrata/Euteleostomi/Actinopterygii/Neopterygii/Teleostei/Neoteleostei/Acanthomorphata/Holocentriformes/Holocentridae/Myripristis/Myripristis murdjan (pinecone soldierfish) (OX=586833)	Amorphea	Obazoa	Opisthokonta	Holozoa	Filozoa	Choanozoa	Metazoa	Holocentridae	Myripristis	murdjan	586833	tr|A0A668AMZ2|A0A668AMZ2_9TELE Collagen, type XII, alpha 1a OS=Myripristis murdjan OX=586833 PE=4 SV=1	A0A668AMZ2	2631	2639	9	2891	1	0.333333333	0.666666667	0.3359375	192	54	996	0.5	TRUE
Myripristis murdjan (pinecone soldierfish)	Eukaryota/Amorphea/Obazoa/Opisthokonta/Holozoa/Filozoa/Choanozoa/Metazoa/Eumetazoa/Bilateria/Deuterostomia/Chordata/Olfactores/Craniata/Vertebrata/Euteleostomi/Actinopterygii/Neopterygii/Teleostei/Neoteleostei/Acanthomorphata/Holocentriformes/Holocentridae/Myripristis/Myripristis murdjan (pinecone soldierfish) (OX=586833)	Amorphea	Obazoa	Opisthokonta	Holozoa	Filozoa	Choanozoa	Metazoa	Holocentridae	Myripristis	murdjan	586833	tr|A0A668AMZ2|A0A668AMZ2_9TELE Collagen, type XII, alpha 1a OS=Myripristis murdjan OX=586833 PE=4 SV=1	A0A668AMZ2	2655	2681	27	2891	0.555555556	0.222222222	0.388888889	0.3359375	192	54	996	0.5	TRUE
Myripristis murdjan (pinecone soldierfish)	Eukaryota/Amorphea/Obazoa/Opisthokonta/Holozoa/Filozoa/Choanozoa/Metazoa/Eumetazoa/Bilateria/Deuterostomia/Chordata/Olfactores/Craniata/Vertebrata/Euteleostomi/Actinopterygii/Neopterygii/Teleostei/Neoteleostei/Acanthomorphata/Holocentriformes/Holocentridae/Myripristis/Myripristis murdjan (pinecone soldierfish) (OX=586833)	Amorphea	Obazoa	Opisthokonta	Holozoa	Filozoa	Choanozoa	Metazoa	Holocentridae	Myripristis	murdjan	586833	tr|A0A668AMZ2|A0A668AMZ2_9TELE Collagen, type XII, alpha 1a OS=Myripristis murdjan OX=586833 PE=4 SV=1	A0A668AMZ2	2697	2708	12	2891	0	0	0	0.3359375	192	54	996	0.5	TRUE
Myripristis murdjan (pinecone soldierfish)	Eukaryota/Amorphea/Obazoa/Opisthokonta/Holozoa/Filozoa/Choanozoa/Metazoa/Eumetazoa/Bilateria/Deuterostomia/Chordata/Olfactores/Craniata/Vertebrata/Euteleostomi/Actinopterygii/Neopterygii/Teleostei/Neoteleostei/Acanthomorphata/Holocentriformes/Holocentridae/Myripristis/Myripristis murdjan (pinecone soldierfish) (OX=586833)	Amorphea	Obazoa	Opisthokonta	Holozoa	Filozoa	Choanozoa	Metazoa	Holocentridae	Myripristis	murdjan	586833	tr|A0A668AMZ2|A0A668AMZ2_9TELE Collagen, type XII, alpha 1a OS=Myripristis murdjan OX=586833 PE=4 SV=1	A0A668AMZ2	2750	2803	54	2891	0.166666667	0.555555556	0.361111111	0.3359375	192	54	996	0.5	TRUE
Myripristis murdjan (pinecone soldierfish)	Eukaryota/Amorphea/Obazoa/Opisthokonta/Holozoa/Filozoa/Choanozoa/Metazoa/Eumetazoa/Bilateria/Deuterostomia/Chordata/Olfactores/Craniata/Vertebrata/Euteleostomi/Actinopterygii/Neopterygii/Teleostei/Neoteleostei/Acanthomorphata/Holocentriformes/Holocentridae/Myripristis/Myripristis murdjan (pinecone soldierfish) (OX=586833)	Amorphea	Obazoa	Opisthokonta	Holozoa	Filozoa	Choanozoa	Metazoa	Holocentridae	Myripristis	murdjan	586833	tr|A0A668AMZ2|A0A668AMZ2_9TELE Collagen, type XII, alpha 1a OS=Myripristis murdjan OX=586833 PE=4 SV=1	A0A668AMZ2	2806	2820	15	2891	0.4	0.4	0.4	0.3359375	192	54	996	0.5	TRUE
Myripristis murdjan (pinecone soldierfish)	Eukaryota/Amorphea/Obazoa/Opisthokonta/Holozoa/Filozoa/Choanozoa/Metazoa/Eumetazoa/Bilateria/Deuterostomia/Chordata/Olfactores/Craniata/Vertebrata/Euteleostomi/Actinopterygii/Neopterygii/Teleostei/Neoteleostei/Acanthomorphata/Holocentriformes/Holocentridae/Myripristis/Myripristis murdjan (pinecone soldierfish) (OX=586833)	Amorphea	Obazoa	Opisthokonta	Holozoa	Filozoa	Choanozoa	Metazoa	Holocentridae	Myripristis	murdjan	586833	tr|A0A668AMZ2|A0A668AMZ2_9TELE Collagen, type XII, alpha 1a OS=Myripristis murdjan OX=586833 PE=4 SV=1	A0A668AMZ2	2823	2855	33	2891	0.545454545	0.454545455	0.5	0.3359375	192	54	996	0.5	TRUE
Myripristis murdjan (pinecone soldierfish)	Eukaryota/Amorphea/Obazoa/Opisthokonta/Holozoa/Filozoa/Choanozoa/Metazoa/Eumetazoa/Bilateria/Deuterostomia/Chordata/Olfactores/Craniata/Vertebrata/Euteleostomi/Actinopterygii/Neopterygii/Teleostei/Neoteleostei/Acanthomorphata/Holocentriformes/Holocentridae/Myripristis/Myripristis murdjan (pinecone soldierfish) (OX=586833)	Amorphea	Obazoa	Opisthokonta	Holozoa	Filozoa	Choanozoa	Metazoa	Holocentridae	Myripristis	murdjan	586833	tr|A0A668AAX7|A0A668AAX7_9TELE Collagen-like tail subunit (single strand of homotrimer) of asymmetric acetylcholinesterase OS=Myripristis murdjan OX=586833 PE=4 SV=1	A0A668AAX7	2	13	12	261	0.5	0.25	0.375	0.275862069	87	57	996	0.5	TRUE
Myripristis murdjan (pinecone soldierfish)	Eukaryota/Amorphea/Obazoa/Opisthokonta/Holozoa/Filozoa/Choanozoa/Metazoa/Eumetazoa/Bilateria/Deuterostomia/Chordata/Olfactores/Craniata/Vertebrata/Euteleostomi/Actinopterygii/Neopterygii/Teleostei/Neoteleostei/Acanthomorphata/Holocentriformes/Holocentridae/Myripristis/Myripristis murdjan (pinecone soldierfish) (OX=586833)	Amorphea	Obazoa	Opisthokonta	Holozoa	Filozoa	Choanozoa	Metazoa	Holocentridae	Myripristis	murdjan	586833	tr|A0A668AAX7|A0A668AAX7_9TELE Collagen-like tail subunit (single strand of homotrimer) of asymmetric acetylcholinesterase OS=Myripristis murdjan OX=586833 PE=4 SV=1	A0A668AAX7	16	21	6	261	0	0	0	0.275862069	87	57	996	0.5	TRUE
Myripristis murdjan (pinecone soldierfish)	Eukaryota/Amorphea/Obazoa/Opisthokonta/Holozoa/Filozoa/Choanozoa/Metazoa/Eumetazoa/Bilateria/Deuterostomia/Chordata/Olfactores/Craniata/Vertebrata/Euteleostomi/Actinopterygii/Neopterygii/Teleostei/Neoteleostei/Acanthomorphata/Holocentriformes/Holocentridae/Myripristis/Myripristis murdjan (pinecone soldierfish) (OX=586833)	Amorphea	Obazoa	Opisthokonta	Holozoa	Filozoa	Choanozoa	Metazoa	Holocentridae	Myripristis	murdjan	586833	tr|A0A668AAX7|A0A668AAX7_9TELE Collagen-like tail subunit (single strand of homotrimer) of asymmetric acetylcholinesterase OS=Myripristis murdjan OX=586833 PE=4 SV=1	A0A668AAX7	47	103	57	261	0.368421053	0.315789474	0.342105263	0.275862069	87	57	996	0.5	TRUE
Myripristis murdjan (pinecone soldierfish)	Eukaryota/Amorphea/Obazoa/Opisthokonta/Holozoa/Filozoa/Choanozoa/Metazoa/Eumetazoa/Bilateria/Deuterostomia/Chordata/Olfactores/Craniata/Vertebrata/Euteleostomi/Actinopterygii/Neopterygii/Teleostei/Neoteleostei/Acanthomorphata/Holocentriformes/Holocentridae/Myripristis/Myripristis murdjan (pinecone soldierfish) (OX=586833)	Amorphea	Obazoa	Opisthokonta	Holozoa	Filozoa	Choanozoa	Metazoa	Holocentridae	Myripristis	murdjan	586833	tr|A0A668AAX7|A0A668AAX7_9TELE Collagen-like tail subunit (single strand of homotrimer) of asymmetric acetylcholinesterase OS=Myripristis murdjan OX=586833 PE=4 SV=1	A0A668AAX7	177	182	6	261	0	0	0	0.275862069	87	57	996	0.5	TRUE
Myripristis murdjan (pinecone soldierfish)	Eukaryota/Amorphea/Obazoa/Opisthokonta/Holozoa/Filozoa/Choanozoa/Metazoa/Eumetazoa/Bilateria/Deuterostomia/Chordata/Olfactores/Craniata/Vertebrata/Euteleostomi/Actinopterygii/Neopterygii/Teleostei/Neoteleostei/Acanthomorphata/Holocentriformes/Holocentridae/Myripristis/Myripristis murdjan (pinecone soldierfish) (OX=586833)	Amorphea	Obazoa	Opisthokonta	Holozoa	Filozoa	Choanozoa	Metazoa	Holocentridae	Myripristis	murdjan	586833	tr|A0A668AAX7|A0A668AAX7_9TELE Collagen-like tail subunit (single strand of homotrimer) of asymmetric acetylcholinesterase OS=Myripristis murdjan OX=586833 PE=4 SV=1	A0A668AAX7	239	244	6	261	0	0	0	0.275862069	87	57	996	0.5	TRUE
Salmo trutta (Brown trout)	Eukaryota/Amorphea/Obazoa/Opisthokonta/Holozoa/Filozoa/Choanozoa/Metazoa/Eumetazoa/Bilateria/Deuterostomia/Chordata/Olfactores/Craniata/Vertebrata/Euteleostomi/Actinopterygii/Neopterygii/Teleostei/Protacanthopterygii/Salmoniformes/Salmonidae/Salmoninae/Salmo/Salmo trutta (Brown trout) (OX=8032)	Amorphea	Obazoa	Opisthokonta	Holozoa	Filozoa	Choanozoa	Metazoa	Salmonidae	Salmo	trutta	8032	tr|A0A674EQL7|A0A674EQL7_SALTR Collagen alpha-1(XII) chain-like OS=Salmo trutta OX=8032 GN=LOC115194654 PE=4 SV=1	A0A674EQL7	216	221	6	1844	0.5	0	0.25	0.274647887	213	42	1614	0.625	TRUE
Salmo trutta (Brown trout)	Eukaryota/Amorphea/Obazoa/Opisthokonta/Holozoa/Filozoa/Choanozoa/Metazoa/Eumetazoa/Bilateria/Deuterostomia/Chordata/Olfactores/Craniata/Vertebrata/Euteleostomi/Actinopterygii/Neopterygii/Teleostei/Protacanthopterygii/Salmoniformes/Salmonidae/Salmoninae/Salmo/Salmo trutta (Brown trout) (OX=8032)	Amorphea	Obazoa	Opisthokonta	Holozoa	Filozoa	Choanozoa	Metazoa	Salmonidae	Salmo	trutta	8032	tr|A0A674EQL7|A0A674EQL7_SALTR Collagen alpha-1(XII) chain-like OS=Salmo trutta OX=8032 GN=LOC115194654 PE=4 SV=1	A0A674EQL7	242	247	6	1844	1	0	0.5	0.274647887	213	42	1614	0.625	TRUE
Salmo trutta (Brown trout)	Eukaryota/Amorphea/Obazoa/Opisthokonta/Holozoa/Filozoa/Choanozoa/Metazoa/Eumetazoa/Bilateria/Deuterostomia/Chordata/Olfactores/Craniata/Vertebrata/Euteleostomi/Actinopterygii/Neopterygii/Teleostei/Protacanthopterygii/Salmoniformes/Salmonidae/Salmoninae/Salmo/Salmo trutta (Brown trout) (OX=8032)	Amorphea	Obazoa	Opisthokonta	Holozoa	Filozoa	Choanozoa	Metazoa	Salmonidae	Salmo	trutta	8032	tr|A0A674EQL7|A0A674EQL7_SALTR Collagen alpha-1(XII) chain-like OS=Salmo trutta OX=8032 GN=LOC115194654 PE=4 SV=1	A0A674EQL7	336	341	6	1844	0	0	0	0.274647887	213	42	1614	0.625	TRUE
Salmo trutta (Brown trout)	Eukaryota/Amorphea/Obazoa/Opisthokonta/Holozoa/Filozoa/Choanozoa/Metazoa/Eumetazoa/Bilateria/Deuterostomia/Chordata/Olfactores/Craniata/Vertebrata/Euteleostomi/Actinopterygii/Neopterygii/Teleostei/Protacanthopterygii/Salmoniformes/Salmonidae/Salmoninae/Salmo/Salmo trutta (Brown trout) (OX=8032)	Amorphea	Obazoa	Opisthokonta	Holozoa	Filozoa	Choanozoa	Metazoa	Salmonidae	Salmo	trutta	8032	tr|A0A674EQL7|A0A674EQL7_SALTR Collagen alpha-1(XII) chain-like OS=Salmo trutta OX=8032 GN=LOC115194654 PE=4 SV=1	A0A674EQL7	719	724	6	1844	0	0	0	0.274647887	213	42	1614	0.625	TRUE
Salmo trutta (Brown trout)	Eukaryota/Amorphea/Obazoa/Opisthokonta/Holozoa/Filozoa/Choanozoa/Metazoa/Eumetazoa/Bilateria/Deuterostomia/Chordata/Olfactores/Craniata/Vertebrata/Euteleostomi/Actinopterygii/Neopterygii/Teleostei/Protacanthopterygii/Salmoniformes/Salmonidae/Salmoninae/Salmo/Salmo trutta (Brown trout) (OX=8032)	Amorphea	Obazoa	Opisthokonta	Holozoa	Filozoa	Choanozoa	Metazoa	Salmonidae	Salmo	trutta	8032	tr|A0A674EQL7|A0A674EQL7_SALTR Collagen alpha-1(XII) chain-like OS=Salmo trutta OX=8032 GN=LOC115194654 PE=4 SV=1	A0A674EQL7	922	927	6	1844	0	0	0	0.274647887	213	42	1614	0.625	TRUE
Salmo trutta (Brown trout)	Eukaryota/Amorphea/Obazoa/Opisthokonta/Holozoa/Filozoa/Choanozoa/Metazoa/Eumetazoa/Bilateria/Deuterostomia/Chordata/Olfactores/Craniata/Vertebrata/Euteleostomi/Actinopterygii/Neopterygii/Teleostei/Protacanthopterygii/Salmoniformes/Salmonidae/Salmoninae/Salmo/Salmo trutta (Brown trout) (OX=8032)	Amorphea	Obazoa	Opisthokonta	Holozoa	Filozoa	Choanozoa	Metazoa	Salmonidae	Salmo	trutta	8032	tr|A0A674EQL7|A0A674EQL7_SALTR Collagen alpha-1(XII) chain-like OS=Salmo trutta OX=8032 GN=LOC115194654 PE=4 SV=1	A0A674EQL7	1014	1019	6	1844	0	0	0	0.274647887	213	42	1614	0.625	TRUE
Salmo trutta (Brown trout)	Eukaryota/Amorphea/Obazoa/Opisthokonta/Holozoa/Filozoa/Choanozoa/Metazoa/Eumetazoa/Bilateria/Deuterostomia/Chordata/Olfactores/Craniata/Vertebrata/Euteleostomi/Actinopterygii/Neopterygii/Teleostei/Protacanthopterygii/Salmoniformes/Salmonidae/Salmoninae/Salmo/Salmo trutta (Brown trout) (OX=8032)	Amorphea	Obazoa	Opisthokonta	Holozoa	Filozoa	Choanozoa	Metazoa	Salmonidae	Salmo	trutta	8032	tr|A0A674EQL7|A0A674EQL7_SALTR Collagen alpha-1(XII) chain-like OS=Salmo trutta OX=8032 GN=LOC115194654 PE=4 SV=1	A0A674EQL7	1178	1183	6	1844	0	0	0	0.274647887	213	42	1614	0.625	TRUE
Salmo trutta (Brown trout)	Eukaryota/Amorphea/Obazoa/Opisthokonta/Holozoa/Filozoa/Choanozoa/Metazoa/Eumetazoa/Bilateria/Deuterostomia/Chordata/Olfactores/Craniata/Vertebrata/Euteleostomi/Actinopterygii/Neopterygii/Teleostei/Protacanthopterygii/Salmoniformes/Salmonidae/Salmoninae/Salmo/Salmo trutta (Brown trout) (OX=8032)	Amorphea	Obazoa	Opisthokonta	Holozoa	Filozoa	Choanozoa	Metazoa	Salmonidae	Salmo	trutta	8032	tr|A0A674EQL7|A0A674EQL7_SALTR Collagen alpha-1(XII) chain-like OS=Salmo trutta OX=8032 GN=LOC115194654 PE=4 SV=1	A0A674EQL7	1517	1522	6	1844	0	0	0	0.274647887	213	42	1614	0.625	TRUE
Salmo trutta (Brown trout)	Eukaryota/Amorphea/Obazoa/Opisthokonta/Holozoa/Filozoa/Choanozoa/Metazoa/Eumetazoa/Bilateria/Deuterostomia/Chordata/Olfactores/Craniata/Vertebrata/Euteleostomi/Actinopterygii/Neopterygii/Teleostei/Protacanthopterygii/Salmoniformes/Salmonidae/Salmoninae/Salmo/Salmo trutta (Brown trout) (OX=8032)	Amorphea	Obazoa	Opisthokonta	Holozoa	Filozoa	Choanozoa	Metazoa	Salmonidae	Salmo	trutta	8032	tr|A0A674EQL7|A0A674EQL7_SALTR Collagen alpha-1(XII) chain-like OS=Salmo trutta OX=8032 GN=LOC115194654 PE=4 SV=1	A0A674EQL7	1571	1579	9	1844	0.333333333	0	0.166666667	0.274647887	213	42	1614	0.625	TRUE
Salmo trutta (Brown trout)	Eukaryota/Amorphea/Obazoa/Opisthokonta/Holozoa/Filozoa/Choanozoa/Metazoa/Eumetazoa/Bilateria/Deuterostomia/Chordata/Olfactores/Craniata/Vertebrata/Euteleostomi/Actinopterygii/Neopterygii/Teleostei/Protacanthopterygii/Salmoniformes/Salmonidae/Salmoninae/Salmo/Salmo trutta (Brown trout) (OX=8032)	Amorphea	Obazoa	Opisthokonta	Holozoa	Filozoa	Choanozoa	Metazoa	Salmonidae	Salmo	trutta	8032	tr|A0A674EQL7|A0A674EQL7_SALTR Collagen alpha-1(XII) chain-like OS=Salmo trutta OX=8032 GN=LOC115194654 PE=4 SV=1	A0A674EQL7	1582	1623	42	1844	0.428571429	0.142857143	0.285714286	0.274647887	213	42	1614	0.625	TRUE
Salmo trutta (Brown trout)	Eukaryota/Amorphea/Obazoa/Opisthokonta/Holozoa/Filozoa/Choanozoa/Metazoa/Eumetazoa/Bilateria/Deuterostomia/Chordata/Olfactores/Craniata/Vertebrata/Euteleostomi/Actinopterygii/Neopterygii/Teleostei/Protacanthopterygii/Salmoniformes/Salmonidae/Salmoninae/Salmo/Salmo trutta (Brown trout) (OX=8032)	Amorphea	Obazoa	Opisthokonta	Holozoa	Filozoa	Choanozoa	Metazoa	Salmonidae	Salmo	trutta	8032	tr|A0A674EQL7|A0A674EQL7_SALTR Collagen alpha-1(XII) chain-like OS=Salmo trutta OX=8032 GN=LOC115194654 PE=4 SV=1	A0A674EQL7	1653	1676	24	1844	0.125	0.625	0.375	0.274647887	213	42	1614	0.625	TRUE
Salmo trutta (Brown trout)	Eukaryota/Amorphea/Obazoa/Opisthokonta/Holozoa/Filozoa/Choanozoa/Metazoa/Eumetazoa/Bilateria/Deuterostomia/Chordata/Olfactores/Craniata/Vertebrata/Euteleostomi/Actinopterygii/Neopterygii/Teleostei/Protacanthopterygii/Salmoniformes/Salmonidae/Salmoninae/Salmo/Salmo trutta (Brown trout) (OX=8032)	Amorphea	Obazoa	Opisthokonta	Holozoa	Filozoa	Choanozoa	Metazoa	Salmonidae	Salmo	trutta	8032	tr|A0A674EQL7|A0A674EQL7_SALTR Collagen alpha-1(XII) chain-like OS=Salmo trutta OX=8032 GN=LOC115194654 PE=4 SV=1	A0A674EQL7	1733	1774	42	1844	0.285714286	0.357142857	0.321428571	0.274647887	213	42	1614	0.625	TRUE
Salmo trutta (Brown trout)	Eukaryota/Amorphea/Obazoa/Opisthokonta/Holozoa/Filozoa/Choanozoa/Metazoa/Eumetazoa/Bilateria/Deuterostomia/Chordata/Olfactores/Craniata/Vertebrata/Euteleostomi/Actinopterygii/Neopterygii/Teleostei/Protacanthopterygii/Salmoniformes/Salmonidae/Salmoninae/Salmo/Salmo trutta (Brown trout) (OX=8032)	Amorphea	Obazoa	Opisthokonta	Holozoa	Filozoa	Choanozoa	Metazoa	Salmonidae	Salmo	trutta	8032	tr|A0A674EQL7|A0A674EQL7_SALTR Collagen alpha-1(XII) chain-like OS=Salmo trutta OX=8032 GN=LOC115194654 PE=4 SV=1	A0A674EQL7	1777	1791	15	1844	0.4	0.4	0.4	0.274647887	213	42	1614	0.625	TRUE
Salmo trutta (Brown trout)	Eukaryota/Amorphea/Obazoa/Opisthokonta/Holozoa/Filozoa/Choanozoa/Metazoa/Eumetazoa/Bilateria/Deuterostomia/Chordata/Olfactores/Craniata/Vertebrata/Euteleostomi/Actinopterygii/Neopterygii/Teleostei/Protacanthopterygii/Salmoniformes/Salmonidae/Salmoninae/Salmo/Salmo trutta (Brown trout) (OX=8032)	Amorphea	Obazoa	Opisthokonta	Holozoa	Filozoa	Choanozoa	Metazoa	Salmonidae	Salmo	trutta	8032	tr|A0A674EQL7|A0A674EQL7_SALTR Collagen alpha-1(XII) chain-like OS=Salmo trutta OX=8032 GN=LOC115194654 PE=4 SV=1	A0A674EQL7	1794	1826	33	1844	0.363636364	0.363636364	0.363636364	0.274647887	213	42	1614	0.625	TRUE
Salmo trutta (Brown trout)	Eukaryota/Amorphea/Obazoa/Opisthokonta/Holozoa/Filozoa/Choanozoa/Metazoa/Eumetazoa/Bilateria/Deuterostomia/Chordata/Olfactores/Craniata/Vertebrata/Euteleostomi/Actinopterygii/Neopterygii/Teleostei/Protacanthopterygii/Salmoniformes/Salmonidae/Salmoninae/Salmo/Salmo trutta (Brown trout) (OX=8032)	Amorphea	Obazoa	Opisthokonta	Holozoa	Filozoa	Choanozoa	Metazoa	Salmonidae	Salmo	trutta	8032	tr|A0A674DSP0|A0A674DSP0_SALTR Collagen alpha-1(XXIII) chain-like OS=Salmo trutta OX=8032 GN=LOC115154907 PE=4 SV=1	A0A674DSP0	5	121	117	346	0.256410256	0.230769231	0.243589744	0.232323232	297	117	1614	0.625	TRUE
Salmo trutta (Brown trout)	Eukaryota/Amorphea/Obazoa/Opisthokonta/Holozoa/Filozoa/Choanozoa/Metazoa/Eumetazoa/Bilateria/Deuterostomia/Chordata/Olfactores/Craniata/Vertebrata/Euteleostomi/Actinopterygii/Neopterygii/Teleostei/Protacanthopterygii/Salmoniformes/Salmonidae/Salmoninae/Salmo/Salmo trutta (Brown trout) (OX=8032)	Amorphea	Obazoa	Opisthokonta	Holozoa	Filozoa	Choanozoa	Metazoa	Salmonidae	Salmo	trutta	8032	tr|A0A674DSP0|A0A674DSP0_SALTR Collagen alpha-1(XXIII) chain-like OS=Salmo trutta OX=8032 GN=LOC115154907 PE=4 SV=1	A0A674DSP0	137	187	51	346	0.294117647	0.294117647	0.294117647	0.232323232	297	117	1614	0.625	TRUE
Salmo trutta (Brown trout)	Eukaryota/Amorphea/Obazoa/Opisthokonta/Holozoa/Filozoa/Choanozoa/Metazoa/Eumetazoa/Bilateria/Deuterostomia/Chordata/Olfactores/Craniata/Vertebrata/Euteleostomi/Actinopterygii/Neopterygii/Teleostei/Protacanthopterygii/Salmoniformes/Salmonidae/Salmoninae/Salmo/Salmo trutta (Brown trout) (OX=8032)	Amorphea	Obazoa	Opisthokonta	Holozoa	Filozoa	Choanozoa	Metazoa	Salmonidae	Salmo	trutta	8032	tr|A0A674DSP0|A0A674DSP0_SALTR Collagen alpha-1(XXIII) chain-like OS=Salmo trutta OX=8032 GN=LOC115154907 PE=4 SV=1	A0A674DSP0	191	196	6	346	0	0	0	0.232323232	297	117	1614	0.625	TRUE
Salmo trutta (Brown trout)	Eukaryota/Amorphea/Obazoa/Opisthokonta/Holozoa/Filozoa/Choanozoa/Metazoa/Eumetazoa/Bilateria/Deuterostomia/Chordata/Olfactores/Craniata/Vertebrata/Euteleostomi/Actinopterygii/Neopterygii/Teleostei/Protacanthopterygii/Salmoniformes/Salmonidae/Salmoninae/Salmo/Salmo trutta (Brown trout) (OX=8032)	Amorphea	Obazoa	Opisthokonta	Holozoa	Filozoa	Choanozoa	Metazoa	Salmonidae	Salmo	trutta	8032	tr|A0A674DSP0|A0A674DSP0_SALTR Collagen alpha-1(XXIII) chain-like OS=Salmo trutta OX=8032 GN=LOC115154907 PE=4 SV=1	A0A674DSP0	210	239	30	346	0.3	0.5	0.4	0.232323232	297	117	1614	0.625	TRUE
Salmo trutta (Brown trout)	Eukaryota/Amorphea/Obazoa/Opisthokonta/Holozoa/Filozoa/Choanozoa/Metazoa/Eumetazoa/Bilateria/Deuterostomia/Chordata/Olfactores/Craniata/Vertebrata/Euteleostomi/Actinopterygii/Neopterygii/Teleostei/Protacanthopterygii/Salmoniformes/Salmonidae/Salmoninae/Salmo/Salmo trutta (Brown trout) (OX=8032)	Amorphea	Obazoa	Opisthokonta	Holozoa	Filozoa	Choanozoa	Metazoa	Salmonidae	Salmo	trutta	8032	tr|A0A674DSP0|A0A674DSP0_SALTR Collagen alpha-1(XXIII) chain-like OS=Salmo trutta OX=8032 GN=LOC115154907 PE=4 SV=1	A0A674DSP0	242	328	87	346	0.068965517	0.206896552	0.137931034	0.232323232	297	117	1614	0.625	TRUE
Salmo trutta (Brown trout)	Eukaryota/Amorphea/Obazoa/Opisthokonta/Holozoa/Filozoa/Choanozoa/Metazoa/Eumetazoa/Bilateria/Deuterostomia/Chordata/Olfactores/Craniata/Vertebrata/Euteleostomi/Actinopterygii/Neopterygii/Teleostei/Protacanthopterygii/Salmoniformes/Salmonidae/Salmoninae/Salmo/Salmo trutta (Brown trout) (OX=8032)	Amorphea	Obazoa	Opisthokonta	Holozoa	Filozoa	Choanozoa	Metazoa	Salmonidae	Salmo	trutta	8032	tr|A0A674DSP0|A0A674DSP0_SALTR Collagen alpha-1(XXIII) chain-like OS=Salmo trutta OX=8032 GN=LOC115154907 PE=4 SV=1	A0A674DSP0	334	339	6	346	0	0.5	0.25	0.232323232	297	117	1614	0.625	TRUE
Myripristis murdjan (pinecone soldierfish)	Eukaryota/Amorphea/Obazoa/Opisthokonta/Holozoa/Filozoa/Choanozoa/Metazoa/Eumetazoa/Bilateria/Deuterostomia/Chordata/Olfactores/Craniata/Vertebrata/Euteleostomi/Actinopterygii/Neopterygii/Teleostei/Neoteleostei/Acanthomorphata/Holocentriformes/Holocentridae/Myripristis/Myripristis murdjan (pinecone soldierfish) (OX=586833)	Amorphea	Obazoa	Opisthokonta	Holozoa	Filozoa	Choanozoa	Metazoa	Holocentridae	Myripristis	murdjan	586833	tr|A0A667ZRF7|A0A667ZRF7_9TELE C1q domain-containing protein OS=Myripristis murdjan OX=586833 PE=4 SV=1	A0A667ZRF7	8	19	12	337	0	0.75	0.375	0.333333333	171	123	996	0.5	TRUE
Myripristis murdjan (pinecone soldierfish)	Eukaryota/Amorphea/Obazoa/Opisthokonta/Holozoa/Filozoa/Choanozoa/Metazoa/Eumetazoa/Bilateria/Deuterostomia/Chordata/Olfactores/Craniata/Vertebrata/Euteleostomi/Actinopterygii/Neopterygii/Teleostei/Neoteleostei/Acanthomorphata/Holocentriformes/Holocentridae/Myripristis/Myripristis murdjan (pinecone soldierfish) (OX=586833)	Amorphea	Obazoa	Opisthokonta	Holozoa	Filozoa	Choanozoa	Metazoa	Holocentridae	Myripristis	murdjan	586833	tr|A0A667ZRF7|A0A667ZRF7_9TELE C1q domain-containing protein OS=Myripristis murdjan OX=586833 PE=4 SV=1	A0A667ZRF7	22	144	123	337	0.268292683	0.317073171	0.292682927	0.333333333	171	123	996	0.5	TRUE
Myripristis murdjan (pinecone soldierfish)	Eukaryota/Amorphea/Obazoa/Opisthokonta/Holozoa/Filozoa/Choanozoa/Metazoa/Eumetazoa/Bilateria/Deuterostomia/Chordata/Olfactores/Craniata/Vertebrata/Euteleostomi/Actinopterygii/Neopterygii/Teleostei/Neoteleostei/Acanthomorphata/Holocentriformes/Holocentridae/Myripristis/Myripristis murdjan (pinecone soldierfish) (OX=586833)	Amorphea	Obazoa	Opisthokonta	Holozoa	Filozoa	Choanozoa	Metazoa	Holocentridae	Myripristis	murdjan	586833	tr|A0A667ZRF7|A0A667ZRF7_9TELE C1q domain-containing protein OS=Myripristis murdjan OX=586833 PE=4 SV=1	A0A667ZRF7	147	182	36	337	0.416666667	0.5	0.458333333	0.333333333	171	123	996	0.5	TRUE
Salmo trutta (Brown trout)	Eukaryota/Amorphea/Obazoa/Opisthokonta/Holozoa/Filozoa/Choanozoa/Metazoa/Eumetazoa/Bilateria/Deuterostomia/Chordata/Olfactores/Craniata/Vertebrata/Euteleostomi/Actinopterygii/Neopterygii/Teleostei/Protacanthopterygii/Salmoniformes/Salmonidae/Salmoninae/Salmo/Salmo trutta (Brown trout) (OX=8032)	Amorphea	Obazoa	Opisthokonta	Holozoa	Filozoa	Choanozoa	Metazoa	Salmonidae	Salmo	trutta	8032	tr|A0A674D542|A0A674D542_SALTR Uncharacterized protein OS=Salmo trutta OX=8032 PE=4 SV=1	A0A674D542	122	127	6	1243	0	0	0	0.164634146	246	63	1614	0.625	TRUE
Salmo trutta (Brown trout)	Eukaryota/Amorphea/Obazoa/Opisthokonta/Holozoa/Filozoa/Choanozoa/Metazoa/Eumetazoa/Bilateria/Deuterostomia/Chordata/Olfactores/Craniata/Vertebrata/Euteleostomi/Actinopterygii/Neopterygii/Teleostei/Protacanthopterygii/Salmoniformes/Salmonidae/Salmoninae/Salmo/Salmo trutta (Brown trout) (OX=8032)	Amorphea	Obazoa	Opisthokonta	Holozoa	Filozoa	Choanozoa	Metazoa	Salmonidae	Salmo	trutta	8032	tr|A0A674D542|A0A674D542_SALTR Uncharacterized protein OS=Salmo trutta OX=8032 PE=4 SV=1	A0A674D542	253	258	6	1243	0	0	0	0.164634146	246	63	1614	0.625	TRUE
Salmo trutta (Brown trout)	Eukaryota/Amorphea/Obazoa/Opisthokonta/Holozoa/Filozoa/Choanozoa/Metazoa/Eumetazoa/Bilateria/Deuterostomia/Chordata/Olfactores/Craniata/Vertebrata/Euteleostomi/Actinopterygii/Neopterygii/Teleostei/Protacanthopterygii/Salmoniformes/Salmonidae/Salmoninae/Salmo/Salmo trutta (Brown trout) (OX=8032)	Amorphea	Obazoa	Opisthokonta	Holozoa	Filozoa	Choanozoa	Metazoa	Salmonidae	Salmo	trutta	8032	tr|A0A674D542|A0A674D542_SALTR Uncharacterized protein OS=Salmo trutta OX=8032 PE=4 SV=1	A0A674D542	341	346	6	1243	0	0	0	0.164634146	246	63	1614	0.625	TRUE
Salmo trutta (Brown trout)	Eukaryota/Amorphea/Obazoa/Opisthokonta/Holozoa/Filozoa/Choanozoa/Metazoa/Eumetazoa/Bilateria/Deuterostomia/Chordata/Olfactores/Craniata/Vertebrata/Euteleostomi/Actinopterygii/Neopterygii/Teleostei/Protacanthopterygii/Salmoniformes/Salmonidae/Salmoninae/Salmo/Salmo trutta (Brown trout) (OX=8032)	Amorphea	Obazoa	Opisthokonta	Holozoa	Filozoa	Choanozoa	Metazoa	Salmonidae	Salmo	trutta	8032	tr|A0A674D542|A0A674D542_SALTR Uncharacterized protein OS=Salmo trutta OX=8032 PE=4 SV=1	A0A674D542	528	533	6	1243	0	0	0	0.164634146	246	63	1614	0.625	TRUE
Salmo trutta (Brown trout)	Eukaryota/Amorphea/Obazoa/Opisthokonta/Holozoa/Filozoa/Choanozoa/Metazoa/Eumetazoa/Bilateria/Deuterostomia/Chordata/Olfactores/Craniata/Vertebrata/Euteleostomi/Actinopterygii/Neopterygii/Teleostei/Protacanthopterygii/Salmoniformes/Salmonidae/Salmoninae/Salmo/Salmo trutta (Brown trout) (OX=8032)	Amorphea	Obazoa	Opisthokonta	Holozoa	Filozoa	Choanozoa	Metazoa	Salmonidae	Salmo	trutta	8032	tr|A0A674D542|A0A674D542_SALTR Uncharacterized protein OS=Salmo trutta OX=8032 PE=4 SV=1	A0A674D542	577	582	6	1243	0	0.5	0.25	0.164634146	246	63	1614	0.625	TRUE
Salmo trutta (Brown trout)	Eukaryota/Amorphea/Obazoa/Opisthokonta/Holozoa/Filozoa/Choanozoa/Metazoa/Eumetazoa/Bilateria/Deuterostomia/Chordata/Olfactores/Craniata/Vertebrata/Euteleostomi/Actinopterygii/Neopterygii/Teleostei/Protacanthopterygii/Salmoniformes/Salmonidae/Salmoninae/Salmo/Salmo trutta (Brown trout) (OX=8032)	Amorphea	Obazoa	Opisthokonta	Holozoa	Filozoa	Choanozoa	Metazoa	Salmonidae	Salmo	trutta	8032	tr|A0A674D542|A0A674D542_SALTR Uncharacterized protein OS=Salmo trutta OX=8032 PE=4 SV=1	A0A674D542	617	622	6	1243	0	0	0	0.164634146	246	63	1614	0.625	TRUE
Salmo trutta (Brown trout)	Eukaryota/Amorphea/Obazoa/Opisthokonta/Holozoa/Filozoa/Choanozoa/Metazoa/Eumetazoa/Bilateria/Deuterostomia/Chordata/Olfactores/Craniata/Vertebrata/Euteleostomi/Actinopterygii/Neopterygii/Teleostei/Protacanthopterygii/Salmoniformes/Salmonidae/Salmoninae/Salmo/Salmo trutta (Brown trout) (OX=8032)	Amorphea	Obazoa	Opisthokonta	Holozoa	Filozoa	Choanozoa	Metazoa	Salmonidae	Salmo	trutta	8032	tr|A0A674D542|A0A674D542_SALTR Uncharacterized protein OS=Salmo trutta OX=8032 PE=4 SV=1	A0A674D542	825	830	6	1243	0.5	0	0.25	0.164634146	246	63	1614	0.625	TRUE
Salmo trutta (Brown trout)	Eukaryota/Amorphea/Obazoa/Opisthokonta/Holozoa/Filozoa/Choanozoa/Metazoa/Eumetazoa/Bilateria/Deuterostomia/Chordata/Olfactores/Craniata/Vertebrata/Euteleostomi/Actinopterygii/Neopterygii/Teleostei/Protacanthopterygii/Salmoniformes/Salmonidae/Salmoninae/Salmo/Salmo trutta (Brown trout) (OX=8032)	Amorphea	Obazoa	Opisthokonta	Holozoa	Filozoa	Choanozoa	Metazoa	Salmonidae	Salmo	trutta	8032	tr|A0A674D542|A0A674D542_SALTR Uncharacterized protein OS=Salmo trutta OX=8032 PE=4 SV=1	A0A674D542	1009	1017	9	1243	0	0	0	0.164634146	246	63	1614	0.625	TRUE
Salmo trutta (Brown trout)	Eukaryota/Amorphea/Obazoa/Opisthokonta/Holozoa/Filozoa/Choanozoa/Metazoa/Eumetazoa/Bilateria/Deuterostomia/Chordata/Olfactores/Craniata/Vertebrata/Euteleostomi/Actinopterygii/Neopterygii/Teleostei/Protacanthopterygii/Salmoniformes/Salmonidae/Salmoninae/Salmo/Salmo trutta (Brown trout) (OX=8032)	Amorphea	Obazoa	Opisthokonta	Holozoa	Filozoa	Choanozoa	Metazoa	Salmonidae	Salmo	trutta	8032	tr|A0A674D542|A0A674D542_SALTR Uncharacterized protein OS=Salmo trutta OX=8032 PE=4 SV=1	A0A674D542	1019	1024	6	1243	0	0	0	0.164634146	246	63	1614	0.625	TRUE
Salmo trutta (Brown trout)	Eukaryota/Amorphea/Obazoa/Opisthokonta/Holozoa/Filozoa/Choanozoa/Metazoa/Eumetazoa/Bilateria/Deuterostomia/Chordata/Olfactores/Craniata/Vertebrata/Euteleostomi/Actinopterygii/Neopterygii/Teleostei/Protacanthopterygii/Salmoniformes/Salmonidae/Salmoninae/Salmo/Salmo trutta (Brown trout) (OX=8032)	Amorphea	Obazoa	Opisthokonta	Holozoa	Filozoa	Choanozoa	Metazoa	Salmonidae	Salmo	trutta	8032	tr|A0A674D542|A0A674D542_SALTR Uncharacterized protein OS=Salmo trutta OX=8032 PE=4 SV=1	A0A674D542	1041	1103	63	1243	0.142857143	0.380952381	0.261904762	0.164634146	246	63	1614	0.625	TRUE
Salmo trutta (Brown trout)	Eukaryota/Amorphea/Obazoa/Opisthokonta/Holozoa/Filozoa/Choanozoa/Metazoa/Eumetazoa/Bilateria/Deuterostomia/Chordata/Olfactores/Craniata/Vertebrata/Euteleostomi/Actinopterygii/Neopterygii/Teleostei/Protacanthopterygii/Salmoniformes/Salmonidae/Salmoninae/Salmo/Salmo trutta (Brown trout) (OX=8032)	Amorphea	Obazoa	Opisthokonta	Holozoa	Filozoa	Choanozoa	Metazoa	Salmonidae	Salmo	trutta	8032	tr|A0A674D542|A0A674D542_SALTR Uncharacterized protein OS=Salmo trutta OX=8032 PE=4 SV=1	A0A674D542	1105	1110	6	1243	0	0	0	0.164634146	246	63	1614	0.625	TRUE
Salmo trutta (Brown trout)	Eukaryota/Amorphea/Obazoa/Opisthokonta/Holozoa/Filozoa/Choanozoa/Metazoa/Eumetazoa/Bilateria/Deuterostomia/Chordata/Olfactores/Craniata/Vertebrata/Euteleostomi/Actinopterygii/Neopterygii/Teleostei/Protacanthopterygii/Salmoniformes/Salmonidae/Salmoninae/Salmo/Salmo trutta (Brown trout) (OX=8032)	Amorphea	Obazoa	Opisthokonta	Holozoa	Filozoa	Choanozoa	Metazoa	Salmonidae	Salmo	trutta	8032	tr|A0A674D542|A0A674D542_SALTR Uncharacterized protein OS=Salmo trutta OX=8032 PE=4 SV=1	A0A674D542	1115	1153	39	1243	0.153846154	0.384615385	0.269230769	0.164634146	246	63	1614	0.625	TRUE
Salmo trutta (Brown trout)	Eukaryota/Amorphea/Obazoa/Opisthokonta/Holozoa/Filozoa/Choanozoa/Metazoa/Eumetazoa/Bilateria/Deuterostomia/Chordata/Olfactores/Craniata/Vertebrata/Euteleostomi/Actinopterygii/Neopterygii/Teleostei/Protacanthopterygii/Salmoniformes/Salmonidae/Salmoninae/Salmo/Salmo trutta (Brown trout) (OX=8032)	Amorphea	Obazoa	Opisthokonta	Holozoa	Filozoa	Choanozoa	Metazoa	Salmonidae	Salmo	trutta	8032	tr|A0A674D542|A0A674D542_SALTR Uncharacterized protein OS=Salmo trutta OX=8032 PE=4 SV=1	A0A674D542	1156	1212	57	1243	0.052631579	0.157894737	0.105263158	0.164634146	246	63	1614	0.625	TRUE
Salmo trutta (Brown trout)	Eukaryota/Amorphea/Obazoa/Opisthokonta/Holozoa/Filozoa/Choanozoa/Metazoa/Eumetazoa/Bilateria/Deuterostomia/Chordata/Olfactores/Craniata/Vertebrata/Euteleostomi/Actinopterygii/Neopterygii/Teleostei/Protacanthopterygii/Salmoniformes/Salmonidae/Salmoninae/Salmo/Salmo trutta (Brown trout) (OX=8032)	Amorphea	Obazoa	Opisthokonta	Holozoa	Filozoa	Choanozoa	Metazoa	Salmonidae	Salmo	trutta	8032	tr|A0A674D542|A0A674D542_SALTR Uncharacterized protein OS=Salmo trutta OX=8032 PE=4 SV=1	A0A674D542	1215	1238	24	1243	0.25	0.125	0.1875	0.164634146	246	63	1614	0.625	TRUE
Myripristis murdjan (pinecone soldierfish)	Eukaryota/Amorphea/Obazoa/Opisthokonta/Holozoa/Filozoa/Choanozoa/Metazoa/Eumetazoa/Bilateria/Deuterostomia/Chordata/Olfactores/Craniata/Vertebrata/Euteleostomi/Actinopterygii/Neopterygii/Teleostei/Neoteleostei/Acanthomorphata/Holocentriformes/Holocentridae/Myripristis/Myripristis murdjan (pinecone soldierfish) (OX=586833)	Amorphea	Obazoa	Opisthokonta	Holozoa	Filozoa	Choanozoa	Metazoa	Holocentridae	Myripristis	murdjan	586833	tr|A0A667XCK1|A0A667XCK1_9TELE Collagen, type II, alpha 1a OS=Myripristis murdjan OX=586833 PE=4 SV=1	A0A667XCK1	98	133	36	1254	0.416666667	0.583333333	0.5	0.287878788	792	222	996	0.5	TRUE
Myripristis murdjan (pinecone soldierfish)	Eukaryota/Amorphea/Obazoa/Opisthokonta/Holozoa/Filozoa/Choanozoa/Metazoa/Eumetazoa/Bilateria/Deuterostomia/Chordata/Olfactores/Craniata/Vertebrata/Euteleostomi/Actinopterygii/Neopterygii/Teleostei/Neoteleostei/Acanthomorphata/Holocentriformes/Holocentridae/Myripristis/Myripristis murdjan (pinecone soldierfish) (OX=586833)	Amorphea	Obazoa	Opisthokonta	Holozoa	Filozoa	Choanozoa	Metazoa	Holocentridae	Myripristis	murdjan	586833	tr|A0A667XCK1|A0A667XCK1_9TELE Collagen, type II, alpha 1a OS=Myripristis murdjan OX=586833 PE=4 SV=1	A0A667XCK1	159	164	6	1254	0	0	0	0.287878788	792	222	996	0.5	TRUE
Myripristis murdjan (pinecone soldierfish)	Eukaryota/Amorphea/Obazoa/Opisthokonta/Holozoa/Filozoa/Choanozoa/Metazoa/Eumetazoa/Bilateria/Deuterostomia/Chordata/Olfactores/Craniata/Vertebrata/Euteleostomi/Actinopterygii/Neopterygii/Teleostei/Neoteleostei/Acanthomorphata/Holocentriformes/Holocentridae/Myripristis/Myripristis murdjan (pinecone soldierfish) (OX=586833)	Amorphea	Obazoa	Opisthokonta	Holozoa	Filozoa	Choanozoa	Metazoa	Holocentridae	Myripristis	murdjan	586833	tr|A0A667XCK1|A0A667XCK1_9TELE Collagen, type II, alpha 1a OS=Myripristis murdjan OX=586833 PE=4 SV=1	A0A667XCK1	181	402	222	1254	0.189189189	0.310810811	0.25	0.287878788	792	222	996	0.5	TRUE
Myripristis murdjan (pinecone soldierfish)	Eukaryota/Amorphea/Obazoa/Opisthokonta/Holozoa/Filozoa/Choanozoa/Metazoa/Eumetazoa/Bilateria/Deuterostomia/Chordata/Olfactores/Craniata/Vertebrata/Euteleostomi/Actinopterygii/Neopterygii/Teleostei/Neoteleostei/Acanthomorphata/Holocentriformes/Holocentridae/Myripristis/Myripristis murdjan (pinecone soldierfish) (OX=586833)	Amorphea	Obazoa	Opisthokonta	Holozoa	Filozoa	Choanozoa	Metazoa	Holocentridae	Myripristis	murdjan	586833	tr|A0A667XCK1|A0A667XCK1_9TELE Collagen, type II, alpha 1a OS=Myripristis murdjan OX=586833 PE=4 SV=1	A0A667XCK1	408	512	105	1254	0.257142857	0.314285714	0.285714286	0.287878788	792	222	996	0.5	TRUE
Myripristis murdjan (pinecone soldierfish)	Eukaryota/Amorphea/Obazoa/Opisthokonta/Holozoa/Filozoa/Choanozoa/Metazoa/Eumetazoa/Bilateria/Deuterostomia/Chordata/Olfactores/Craniata/Vertebrata/Euteleostomi/Actinopterygii/Neopterygii/Teleostei/Neoteleostei/Acanthomorphata/Holocentriformes/Holocentridae/Myripristis/Myripristis murdjan (pinecone soldierfish) (OX=586833)	Amorphea	Obazoa	Opisthokonta	Holozoa	Filozoa	Choanozoa	Metazoa	Holocentridae	Myripristis	murdjan	586833	tr|A0A667XCK1|A0A667XCK1_9TELE Collagen, type II, alpha 1a OS=Myripristis murdjan OX=586833 PE=4 SV=1	A0A667XCK1	515	619	105	1254	0.314285714	0.228571429	0.271428571	0.287878788	792	222	996	0.5	TRUE
Myripristis murdjan (pinecone soldierfish)	Eukaryota/Amorphea/Obazoa/Opisthokonta/Holozoa/Filozoa/Choanozoa/Metazoa/Eumetazoa/Bilateria/Deuterostomia/Chordata/Olfactores/Craniata/Vertebrata/Euteleostomi/Actinopterygii/Neopterygii/Teleostei/Neoteleostei/Acanthomorphata/Holocentriformes/Holocentridae/Myripristis/Myripristis murdjan (pinecone soldierfish) (OX=586833)	Amorphea	Obazoa	Opisthokonta	Holozoa	Filozoa	Choanozoa	Metazoa	Holocentridae	Myripristis	murdjan	586833	tr|A0A667XCK1|A0A667XCK1_9TELE Collagen, type II, alpha 1a OS=Myripristis murdjan OX=586833 PE=4 SV=1	A0A667XCK1	632	811	180	1254	0.333333333	0.266666667	0.3	0.287878788	792	222	996	0.5	TRUE
Myripristis murdjan (pinecone soldierfish)	Eukaryota/Amorphea/Obazoa/Opisthokonta/Holozoa/Filozoa/Choanozoa/Metazoa/Eumetazoa/Bilateria/Deuterostomia/Chordata/Olfactores/Craniata/Vertebrata/Euteleostomi/Actinopterygii/Neopterygii/Teleostei/Neoteleostei/Acanthomorphata/Holocentriformes/Holocentridae/Myripristis/Myripristis murdjan (pinecone soldierfish) (OX=586833)	Amorphea	Obazoa	Opisthokonta	Holozoa	Filozoa	Choanozoa	Metazoa	Holocentridae	Myripristis	murdjan	586833	tr|A0A667XCK1|A0A667XCK1_9TELE Collagen, type II, alpha 1a OS=Myripristis murdjan OX=586833 PE=4 SV=1	A0A667XCK1	844	951	108	1254	0.277777778	0.222222222	0.25	0.287878788	792	222	996	0.5	TRUE
Myripristis murdjan (pinecone soldierfish)	Eukaryota/Amorphea/Obazoa/Opisthokonta/Holozoa/Filozoa/Choanozoa/Metazoa/Eumetazoa/Bilateria/Deuterostomia/Chordata/Olfactores/Craniata/Vertebrata/Euteleostomi/Actinopterygii/Neopterygii/Teleostei/Neoteleostei/Acanthomorphata/Holocentriformes/Holocentridae/Myripristis/Myripristis murdjan (pinecone soldierfish) (OX=586833)	Amorphea	Obazoa	Opisthokonta	Holozoa	Filozoa	Choanozoa	Metazoa	Holocentridae	Myripristis	murdjan	586833	tr|A0A667XCK1|A0A667XCK1_9TELE Collagen, type II, alpha 1a OS=Myripristis murdjan OX=586833 PE=4 SV=1	A0A667XCK1	960	968	9	1254	0.333333333	0.333333333	0.333333333	0.287878788	792	222	996	0.5	TRUE
Myripristis murdjan (pinecone soldierfish)	Eukaryota/Amorphea/Obazoa/Opisthokonta/Holozoa/Filozoa/Choanozoa/Metazoa/Eumetazoa/Bilateria/Deuterostomia/Chordata/Olfactores/Craniata/Vertebrata/Euteleostomi/Actinopterygii/Neopterygii/Teleostei/Neoteleostei/Acanthomorphata/Holocentriformes/Holocentridae/Myripristis/Myripristis murdjan (pinecone soldierfish) (OX=586833)	Amorphea	Obazoa	Opisthokonta	Holozoa	Filozoa	Choanozoa	Metazoa	Holocentridae	Myripristis	murdjan	586833	tr|A0A667XCK1|A0A667XCK1_9TELE Collagen, type II, alpha 1a OS=Myripristis murdjan OX=586833 PE=4 SV=1	A0A667XCK1	970	984	15	1254	0.8	0.8	0.8	0.287878788	792	222	996	0.5	TRUE
Myripristis murdjan (pinecone soldierfish)	Eukaryota/Amorphea/Obazoa/Opisthokonta/Holozoa/Filozoa/Choanozoa/Metazoa/Eumetazoa/Bilateria/Deuterostomia/Chordata/Olfactores/Craniata/Vertebrata/Euteleostomi/Actinopterygii/Neopterygii/Teleostei/Neoteleostei/Acanthomorphata/Holocentriformes/Holocentridae/Myripristis/Myripristis murdjan (pinecone soldierfish) (OX=586833)	Amorphea	Obazoa	Opisthokonta	Holozoa	Filozoa	Choanozoa	Metazoa	Holocentridae	Myripristis	murdjan	586833	tr|A0A667XCK1|A0A667XCK1_9TELE Collagen, type II, alpha 1a OS=Myripristis murdjan OX=586833 PE=4 SV=1	A0A667XCK1	1210	1215	6	1254	0	0	0	0.287878788	792	222	996	0.5	TRUE
Salmo trutta (Brown trout)	Eukaryota/Amorphea/Obazoa/Opisthokonta/Holozoa/Filozoa/Choanozoa/Metazoa/Eumetazoa/Bilateria/Deuterostomia/Chordata/Olfactores/Craniata/Vertebrata/Euteleostomi/Actinopterygii/Neopterygii/Teleostei/Protacanthopterygii/Salmoniformes/Salmonidae/Salmoninae/Salmo/Salmo trutta (Brown trout) (OX=8032)	Amorphea	Obazoa	Opisthokonta	Holozoa	Filozoa	Choanozoa	Metazoa	Salmonidae	Salmo	trutta	8032	tr|A0A674BWN9|A0A674BWN9_SALTR Collagen alpha-1(XII) chain-like OS=Salmo trutta OX=8032 GN=LOC115174952 PE=4 SV=1	A0A674BWN9	290	295	6	2927	0	0	0	0.286764706	204	54	1614	0.625	TRUE
Salmo trutta (Brown trout)	Eukaryota/Amorphea/Obazoa/Opisthokonta/Holozoa/Filozoa/Choanozoa/Metazoa/Eumetazoa/Bilateria/Deuterostomia/Chordata/Olfactores/Craniata/Vertebrata/Euteleostomi/Actinopterygii/Neopterygii/Teleostei/Protacanthopterygii/Salmoniformes/Salmonidae/Salmoninae/Salmo/Salmo trutta (Brown trout) (OX=8032)	Amorphea	Obazoa	Opisthokonta	Holozoa	Filozoa	Choanozoa	Metazoa	Salmonidae	Salmo	trutta	8032	tr|A0A674BWN9|A0A674BWN9_SALTR Collagen alpha-1(XII) chain-like OS=Salmo trutta OX=8032 GN=LOC115174952 PE=4 SV=1	A0A674BWN9	1386	1391	6	2927	0.5	0	0.25	0.286764706	204	54	1614	0.625	TRUE
Salmo trutta (Brown trout)	Eukaryota/Amorphea/Obazoa/Opisthokonta/Holozoa/Filozoa/Choanozoa/Metazoa/Eumetazoa/Bilateria/Deuterostomia/Chordata/Olfactores/Craniata/Vertebrata/Euteleostomi/Actinopterygii/Neopterygii/Teleostei/Protacanthopterygii/Salmoniformes/Salmonidae/Salmoninae/Salmo/Salmo trutta (Brown trout) (OX=8032)	Amorphea	Obazoa	Opisthokonta	Holozoa	Filozoa	Choanozoa	Metazoa	Salmonidae	Salmo	trutta	8032	tr|A0A674BWN9|A0A674BWN9_SALTR Collagen alpha-1(XII) chain-like OS=Salmo trutta OX=8032 GN=LOC115174952 PE=4 SV=1	A0A674BWN9	1413	1418	6	2927	1	0	0.5	0.286764706	204	54	1614	0.625	TRUE
Salmo trutta (Brown trout)	Eukaryota/Amorphea/Obazoa/Opisthokonta/Holozoa/Filozoa/Choanozoa/Metazoa/Eumetazoa/Bilateria/Deuterostomia/Chordata/Olfactores/Craniata/Vertebrata/Euteleostomi/Actinopterygii/Neopterygii/Teleostei/Protacanthopterygii/Salmoniformes/Salmonidae/Salmoninae/Salmo/Salmo trutta (Brown trout) (OX=8032)	Amorphea	Obazoa	Opisthokonta	Holozoa	Filozoa	Choanozoa	Metazoa	Salmonidae	Salmo	trutta	8032	tr|A0A674BWN9|A0A674BWN9_SALTR Collagen alpha-1(XII) chain-like OS=Salmo trutta OX=8032 GN=LOC115174952 PE=4 SV=1	A0A674BWN9	2103	2108	6	2927	0	0	0	0.286764706	204	54	1614	0.625	TRUE
Salmo trutta (Brown trout)	Eukaryota/Amorphea/Obazoa/Opisthokonta/Holozoa/Filozoa/Choanozoa/Metazoa/Eumetazoa/Bilateria/Deuterostomia/Chordata/Olfactores/Craniata/Vertebrata/Euteleostomi/Actinopterygii/Neopterygii/Teleostei/Protacanthopterygii/Salmoniformes/Salmonidae/Salmoninae/Salmo/Salmo trutta (Brown trout) (OX=8032)	Amorphea	Obazoa	Opisthokonta	Holozoa	Filozoa	Choanozoa	Metazoa	Salmonidae	Salmo	trutta	8032	tr|A0A674BWN9|A0A674BWN9_SALTR Collagen alpha-1(XII) chain-like OS=Salmo trutta OX=8032 GN=LOC115174952 PE=4 SV=1	A0A674BWN9	2271	2276	6	2927	0	0	0	0.286764706	204	54	1614	0.625	TRUE
Salmo trutta (Brown trout)	Eukaryota/Amorphea/Obazoa/Opisthokonta/Holozoa/Filozoa/Choanozoa/Metazoa/Eumetazoa/Bilateria/Deuterostomia/Chordata/Olfactores/Craniata/Vertebrata/Euteleostomi/Actinopterygii/Neopterygii/Teleostei/Protacanthopterygii/Salmoniformes/Salmonidae/Salmoninae/Salmo/Salmo trutta (Brown trout) (OX=8032)	Amorphea	Obazoa	Opisthokonta	Holozoa	Filozoa	Choanozoa	Metazoa	Salmonidae	Salmo	trutta	8032	tr|A0A674BWN9|A0A674BWN9_SALTR Collagen alpha-1(XII) chain-like OS=Salmo trutta OX=8032 GN=LOC115174952 PE=4 SV=1	A0A674BWN9	2604	2609	6	2927	0	0	0	0.286764706	204	54	1614	0.625	TRUE
Salmo trutta (Brown trout)	Eukaryota/Amorphea/Obazoa/Opisthokonta/Holozoa/Filozoa/Choanozoa/Metazoa/Eumetazoa/Bilateria/Deuterostomia/Chordata/Olfactores/Craniata/Vertebrata/Euteleostomi/Actinopterygii/Neopterygii/Teleostei/Protacanthopterygii/Salmoniformes/Salmonidae/Salmoninae/Salmo/Salmo trutta (Brown trout) (OX=8032)	Amorphea	Obazoa	Opisthokonta	Holozoa	Filozoa	Choanozoa	Metazoa	Salmonidae	Salmo	trutta	8032	tr|A0A674BWN9|A0A674BWN9_SALTR Collagen alpha-1(XII) chain-like OS=Salmo trutta OX=8032 GN=LOC115174952 PE=4 SV=1	A0A674BWN9	2662	2706	45	2927	0.4	0.2	0.3	0.286764706	204	54	1614	0.625	TRUE
Salmo trutta (Brown trout)	Eukaryota/Amorphea/Obazoa/Opisthokonta/Holozoa/Filozoa/Choanozoa/Metazoa/Eumetazoa/Bilateria/Deuterostomia/Chordata/Olfactores/Craniata/Vertebrata/Euteleostomi/Actinopterygii/Neopterygii/Teleostei/Protacanthopterygii/Salmoniformes/Salmonidae/Salmoninae/Salmo/Salmo trutta (Brown trout) (OX=8032)	Amorphea	Obazoa	Opisthokonta	Holozoa	Filozoa	Choanozoa	Metazoa	Salmonidae	Salmo	trutta	8032	tr|A0A674BWN9|A0A674BWN9_SALTR Collagen alpha-1(XII) chain-like OS=Salmo trutta OX=8032 GN=LOC115174952 PE=4 SV=1	A0A674BWN9	2743	2766	24	2927	0.125	0.5	0.3125	0.286764706	204	54	1614	0.625	TRUE
Salmo trutta (Brown trout)	Eukaryota/Amorphea/Obazoa/Opisthokonta/Holozoa/Filozoa/Choanozoa/Metazoa/Eumetazoa/Bilateria/Deuterostomia/Chordata/Olfactores/Craniata/Vertebrata/Euteleostomi/Actinopterygii/Neopterygii/Teleostei/Protacanthopterygii/Salmoniformes/Salmonidae/Salmoninae/Salmo/Salmo trutta (Brown trout) (OX=8032)	Amorphea	Obazoa	Opisthokonta	Holozoa	Filozoa	Choanozoa	Metazoa	Salmonidae	Salmo	trutta	8032	tr|A0A674BWN9|A0A674BWN9_SALTR Collagen alpha-1(XII) chain-like OS=Salmo trutta OX=8032 GN=LOC115174952 PE=4 SV=1	A0A674BWN9	2807	2860	54	2927	0.277777778	0.388888889	0.333333333	0.286764706	204	54	1614	0.625	TRUE
Salmo trutta (Brown trout)	Eukaryota/Amorphea/Obazoa/Opisthokonta/Holozoa/Filozoa/Choanozoa/Metazoa/Eumetazoa/Bilateria/Deuterostomia/Chordata/Olfactores/Craniata/Vertebrata/Euteleostomi/Actinopterygii/Neopterygii/Teleostei/Protacanthopterygii/Salmoniformes/Salmonidae/Salmoninae/Salmo/Salmo trutta (Brown trout) (OX=8032)	Amorphea	Obazoa	Opisthokonta	Holozoa	Filozoa	Choanozoa	Metazoa	Salmonidae	Salmo	trutta	8032	tr|A0A674BWN9|A0A674BWN9_SALTR Collagen alpha-1(XII) chain-like OS=Salmo trutta OX=8032 GN=LOC115174952 PE=4 SV=1	A0A674BWN9	2863	2874	12	2927	0.5	0.25	0.375	0.286764706	204	54	1614	0.625	TRUE
Salmo trutta (Brown trout)	Eukaryota/Amorphea/Obazoa/Opisthokonta/Holozoa/Filozoa/Choanozoa/Metazoa/Eumetazoa/Bilateria/Deuterostomia/Chordata/Olfactores/Craniata/Vertebrata/Euteleostomi/Actinopterygii/Neopterygii/Teleostei/Protacanthopterygii/Salmoniformes/Salmonidae/Salmoninae/Salmo/Salmo trutta (Brown trout) (OX=8032)	Amorphea	Obazoa	Opisthokonta	Holozoa	Filozoa	Choanozoa	Metazoa	Salmonidae	Salmo	trutta	8032	tr|A0A674BWN9|A0A674BWN9_SALTR Collagen alpha-1(XII) chain-like OS=Salmo trutta OX=8032 GN=LOC115174952 PE=4 SV=1	A0A674BWN9	2877	2909	33	2927	0.272727273	0.363636364	0.318181818	0.286764706	204	54	1614	0.625	TRUE
Chionis minor (Black-faced sheathbill)	Eukaryota/Amorphea/Obazoa/Opisthokonta/Holozoa/Filozoa/Choanozoa/Metazoa/Eumetazoa/Bilateria/Deuterostomia/Chordata/Olfactores/Craniata/Vertebrata/Euteleostomi/Archelosauria/Archosauria/Dinosauria/Saurischia/Theropoda/Coelurosauria/Aves/Neognathae/Charadriiformes/Chionididae/Chionis/Chionis minor (Black-faced sheathbill) (OX=227182)	Amorphea	Obazoa	Opisthokonta	Holozoa	Filozoa	Choanozoa	Metazoa	Chionididae	Chionis	minor	227182	tr|A0A7K7FTJ5|A0A7K7FTJ5_CHIMN C1T9A protein (Fragment) OS=Chionis minor OX=227182 GN=C1qtnf9 PE=4 SV=1	A0A7K7FTJ5	26	82	57	340	0	0.315789474	0.157894737	0.169642857	168	111	1311	0.470588235	TRUE
Chionis minor (Black-faced sheathbill)	Eukaryota/Amorphea/Obazoa/Opisthokonta/Holozoa/Filozoa/Choanozoa/Metazoa/Eumetazoa/Bilateria/Deuterostomia/Chordata/Olfactores/Craniata/Vertebrata/Euteleostomi/Archelosauria/Archosauria/Dinosauria/Saurischia/Theropoda/Coelurosauria/Aves/Neognathae/Charadriiformes/Chionididae/Chionis/Chionis minor (Black-faced sheathbill) (OX=227182)	Amorphea	Obazoa	Opisthokonta	Holozoa	Filozoa	Choanozoa	Metazoa	Chionididae	Chionis	minor	227182	tr|A0A7K7FTJ5|A0A7K7FTJ5_CHIMN C1T9A protein (Fragment) OS=Chionis minor OX=227182 GN=C1qtnf9 PE=4 SV=1	A0A7K7FTJ5	86	196	111	340	0.189189189	0.162162162	0.175675676	0.169642857	168	111	1311	0.470588235	TRUE
Myripristis murdjan (pinecone soldierfish)	Eukaryota/Amorphea/Obazoa/Opisthokonta/Holozoa/Filozoa/Choanozoa/Metazoa/Eumetazoa/Bilateria/Deuterostomia/Chordata/Olfactores/Craniata/Vertebrata/Euteleostomi/Actinopterygii/Neopterygii/Teleostei/Neoteleostei/Acanthomorphata/Holocentriformes/Holocentridae/Myripristis/Myripristis murdjan (pinecone soldierfish) (OX=586833)	Amorphea	Obazoa	Opisthokonta	Holozoa	Filozoa	Choanozoa	Metazoa	Holocentridae	Myripristis	murdjan	586833	tr|A0A667WQD5|A0A667WQD5_9TELE Otolin 1a OS=Myripristis murdjan OX=586833 PE=4 SV=1	A0A667WQD5	43	54	12	471	0	0	0	0.21875	192	84	996	0.5	TRUE
Myripristis murdjan (pinecone soldierfish)	Eukaryota/Amorphea/Obazoa/Opisthokonta/Holozoa/Filozoa/Choanozoa/Metazoa/Eumetazoa/Bilateria/Deuterostomia/Chordata/Olfactores/Craniata/Vertebrata/Euteleostomi/Actinopterygii/Neopterygii/Teleostei/Neoteleostei/Acanthomorphata/Holocentriformes/Holocentridae/Myripristis/Myripristis murdjan (pinecone soldierfish) (OX=586833)	Amorphea	Obazoa	Opisthokonta	Holozoa	Filozoa	Choanozoa	Metazoa	Holocentridae	Myripristis	murdjan	586833	tr|A0A667WQD5|A0A667WQD5_9TELE Otolin 1a OS=Myripristis murdjan OX=586833 PE=4 SV=1	A0A667WQD5	132	155	24	471	0.375	0.375	0.375	0.21875	192	84	996	0.5	TRUE
Myripristis murdjan (pinecone soldierfish)	Eukaryota/Amorphea/Obazoa/Opisthokonta/Holozoa/Filozoa/Choanozoa/Metazoa/Eumetazoa/Bilateria/Deuterostomia/Chordata/Olfactores/Craniata/Vertebrata/Euteleostomi/Actinopterygii/Neopterygii/Teleostei/Neoteleostei/Acanthomorphata/Holocentriformes/Holocentridae/Myripristis/Myripristis murdjan (pinecone soldierfish) (OX=586833)	Amorphea	Obazoa	Opisthokonta	Holozoa	Filozoa	Choanozoa	Metazoa	Holocentridae	Myripristis	murdjan	586833	tr|A0A667WQD5|A0A667WQD5_9TELE Otolin 1a OS=Myripristis murdjan OX=586833 PE=4 SV=1	A0A667WQD5	172	255	84	471	0.178571429	0.25	0.214285714	0.21875	192	84	996	0.5	TRUE
Myripristis murdjan (pinecone soldierfish)	Eukaryota/Amorphea/Obazoa/Opisthokonta/Holozoa/Filozoa/Choanozoa/Metazoa/Eumetazoa/Bilateria/Deuterostomia/Chordata/Olfactores/Craniata/Vertebrata/Euteleostomi/Actinopterygii/Neopterygii/Teleostei/Neoteleostei/Acanthomorphata/Holocentriformes/Holocentridae/Myripristis/Myripristis murdjan (pinecone soldierfish) (OX=586833)	Amorphea	Obazoa	Opisthokonta	Holozoa	Filozoa	Choanozoa	Metazoa	Holocentridae	Myripristis	murdjan	586833	tr|A0A667WQD5|A0A667WQD5_9TELE Otolin 1a OS=Myripristis murdjan OX=586833 PE=4 SV=1	A0A667WQD5	258	329	72	471	0.208333333	0.208333333	0.208333333	0.21875	192	84	996	0.5	TRUE
Hylia prasina (green hylia)	Eukaryota/Amorphea/Obazoa/Opisthokonta/Holozoa/Filozoa/Choanozoa/Metazoa/Eumetazoa/Bilateria/Deuterostomia/Chordata/Olfactores/Craniata/Vertebrata/Euteleostomi/Archelosauria/Archosauria/Dinosauria/Saurischia/Theropoda/Coelurosauria/Aves/Neognathae/Passeriformes/Sylvioidea/Sylviidae/Acrocephalinae/Hylia/Hylia prasina (green hylia) (OX=208073)	Amorphea	Obazoa	Opisthokonta	Holozoa	Filozoa	Choanozoa	Metazoa	Sylviidae	Hylia	prasina	208073	tr|A0A7K5WBH1|A0A7K5WBH1_9SYLV COBA1 protein (Fragment) OS=Hylia prasina OX=208073 GN=Col11a1 PE=4 SV=1	A0A7K5WBH1	362	367	6	1670	0	0	0	0.335597826	1104	1014	1542	0.520833333	TRUE
Hylia prasina (green hylia)	Eukaryota/Amorphea/Obazoa/Opisthokonta/Holozoa/Filozoa/Choanozoa/Metazoa/Eumetazoa/Bilateria/Deuterostomia/Chordata/Olfactores/Craniata/Vertebrata/Euteleostomi/Archelosauria/Archosauria/Dinosauria/Saurischia/Theropoda/Coelurosauria/Aves/Neognathae/Passeriformes/Sylvioidea/Sylviidae/Acrocephalinae/Hylia/Hylia prasina (green hylia) (OX=208073)	Amorphea	Obazoa	Opisthokonta	Holozoa	Filozoa	Choanozoa	Metazoa	Sylviidae	Hylia	prasina	208073	tr|A0A7K5WBH1|A0A7K5WBH1_9SYLV COBA1 protein (Fragment) OS=Hylia prasina OX=208073 GN=Col11a1 PE=4 SV=1	A0A7K5WBH1	377	382	6	1670	0	0	0	0.335597826	1104	1014	1542	0.520833333	TRUE
Hylia prasina (green hylia)	Eukaryota/Amorphea/Obazoa/Opisthokonta/Holozoa/Filozoa/Choanozoa/Metazoa/Eumetazoa/Bilateria/Deuterostomia/Chordata/Olfactores/Craniata/Vertebrata/Euteleostomi/Archelosauria/Archosauria/Dinosauria/Saurischia/Theropoda/Coelurosauria/Aves/Neognathae/Passeriformes/Sylvioidea/Sylviidae/Acrocephalinae/Hylia/Hylia prasina (green hylia) (OX=208073)	Amorphea	Obazoa	Opisthokonta	Holozoa	Filozoa	Choanozoa	Metazoa	Sylviidae	Hylia	prasina	208073	tr|A0A7K5WBH1|A0A7K5WBH1_9SYLV COBA1 protein (Fragment) OS=Hylia prasina OX=208073 GN=Col11a1 PE=4 SV=1	A0A7K5WBH1	421	432	12	1670	0	0.25	0.125	0.335597826	1104	1014	1542	0.520833333	TRUE
Hylia prasina (green hylia)	Eukaryota/Amorphea/Obazoa/Opisthokonta/Holozoa/Filozoa/Choanozoa/Metazoa/Eumetazoa/Bilateria/Deuterostomia/Chordata/Olfactores/Craniata/Vertebrata/Euteleostomi/Archelosauria/Archosauria/Dinosauria/Saurischia/Theropoda/Coelurosauria/Aves/Neognathae/Passeriformes/Sylvioidea/Sylviidae/Acrocephalinae/Hylia/Hylia prasina (green hylia) (OX=208073)	Amorphea	Obazoa	Opisthokonta	Holozoa	Filozoa	Choanozoa	Metazoa	Sylviidae	Hylia	prasina	208073	tr|A0A7K5WBH1|A0A7K5WBH1_9SYLV COBA1 protein (Fragment) OS=Hylia prasina OX=208073 GN=Col11a1 PE=4 SV=1	A0A7K5WBH1	443	493	51	1670	0.470588235	0.470588235	0.470588235	0.335597826	1104	1014	1542	0.520833333	TRUE
Hylia prasina (green hylia)	Eukaryota/Amorphea/Obazoa/Opisthokonta/Holozoa/Filozoa/Choanozoa/Metazoa/Eumetazoa/Bilateria/Deuterostomia/Chordata/Olfactores/Craniata/Vertebrata/Euteleostomi/Archelosauria/Archosauria/Dinosauria/Saurischia/Theropoda/Coelurosauria/Aves/Neognathae/Passeriformes/Sylvioidea/Sylviidae/Acrocephalinae/Hylia/Hylia prasina (green hylia) (OX=208073)	Amorphea	Obazoa	Opisthokonta	Holozoa	Filozoa	Choanozoa	Metazoa	Sylviidae	Hylia	prasina	208073	tr|A0A7K5WBH1|A0A7K5WBH1_9SYLV COBA1 protein (Fragment) OS=Hylia prasina OX=208073 GN=Col11a1 PE=4 SV=1	A0A7K5WBH1	501	509	9	1670	0.333333333	0	0.166666667	0.335597826	1104	1014	1542	0.520833333	TRUE
Hylia prasina (green hylia)	Eukaryota/Amorphea/Obazoa/Opisthokonta/Holozoa/Filozoa/Choanozoa/Metazoa/Eumetazoa/Bilateria/Deuterostomia/Chordata/Olfactores/Craniata/Vertebrata/Euteleostomi/Archelosauria/Archosauria/Dinosauria/Saurischia/Theropoda/Coelurosauria/Aves/Neognathae/Passeriformes/Sylvioidea/Sylviidae/Acrocephalinae/Hylia/Hylia prasina (green hylia) (OX=208073)	Amorphea	Obazoa	Opisthokonta	Holozoa	Filozoa	Choanozoa	Metazoa	Sylviidae	Hylia	prasina	208073	tr|A0A7K5WBH1|A0A7K5WBH1_9SYLV COBA1 protein (Fragment) OS=Hylia prasina OX=208073 GN=Col11a1 PE=4 SV=1	A0A7K5WBH1	530	1543	1014	1670	0.349112426	0.328402367	0.338757396	0.335597826	1104	1014	1542	0.520833333	TRUE
Hylia prasina (green hylia)	Eukaryota/Amorphea/Obazoa/Opisthokonta/Holozoa/Filozoa/Choanozoa/Metazoa/Eumetazoa/Bilateria/Deuterostomia/Chordata/Olfactores/Craniata/Vertebrata/Euteleostomi/Archelosauria/Archosauria/Dinosauria/Saurischia/Theropoda/Coelurosauria/Aves/Neognathae/Passeriformes/Sylvioidea/Sylviidae/Acrocephalinae/Hylia/Hylia prasina (green hylia) (OX=208073)	Amorphea	Obazoa	Opisthokonta	Holozoa	Filozoa	Choanozoa	Metazoa	Sylviidae	Hylia	prasina	208073	tr|A0A7K5WBH1|A0A7K5WBH1_9SYLV COBA1 protein (Fragment) OS=Hylia prasina OX=208073 GN=Col11a1 PE=4 SV=1	A0A7K5WBH1	1630	1635	6	1670	0	0	0	0.335597826	1104	1014	1542	0.520833333	TRUE
Austrofundulus limnaeus (Strain: Quisiro)	Eukaryota/Amorphea/Obazoa/Opisthokonta/Holozoa/Filozoa/Choanozoa/Metazoa/Eumetazoa/Bilateria/Deuterostomia/Chordata/Olfactores/Craniata/Vertebrata/Euteleostomi/Actinopterygii/Neopterygii/Teleostei/Neoteleostei/Acanthomorphata/Ovalentaria/Atherinomorphae/Cyprinodontiformes/Rivulidae/Austrofundulus/Austrofundulus limnaeus (Strain: Quisiro) (OX=52670)	Amorphea	Obazoa	Opisthokonta	Holozoa	Filozoa	Choanozoa	Metazoa	Rivulidae	Austrofundulus	limnaeus	52670	tr|A0A2I4BG15|A0A2I4BG15_9TELE acetylcholinesterase collagenic tail peptide-like OS=Austrofundulus limnaeus OX=52670 GN=LOC106519517 PE=4 SV=1	A0A2I4BG15	95	268	174	455	0.293103448	0.396551724	0.344827586	0.318181818	198	174	1554	0.65625	TRUE
Austrofundulus limnaeus (Strain: Quisiro)	Eukaryota/Amorphea/Obazoa/Opisthokonta/Holozoa/Filozoa/Choanozoa/Metazoa/Eumetazoa/Bilateria/Deuterostomia/Chordata/Olfactores/Craniata/Vertebrata/Euteleostomi/Actinopterygii/Neopterygii/Teleostei/Neoteleostei/Acanthomorphata/Ovalentaria/Atherinomorphae/Cyprinodontiformes/Rivulidae/Austrofundulus/Austrofundulus limnaeus (Strain: Quisiro) (OX=52670)	Amorphea	Obazoa	Opisthokonta	Holozoa	Filozoa	Choanozoa	Metazoa	Rivulidae	Austrofundulus	limnaeus	52670	tr|A0A2I4BG15|A0A2I4BG15_9TELE acetylcholinesterase collagenic tail peptide-like OS=Austrofundulus limnaeus OX=52670 GN=LOC106519517 PE=4 SV=1	A0A2I4BG15	276	287	12	455	0.25	0.25	0.25	0.318181818	198	174	1554	0.65625	TRUE
Austrofundulus limnaeus (Strain: Quisiro)	Eukaryota/Amorphea/Obazoa/Opisthokonta/Holozoa/Filozoa/Choanozoa/Metazoa/Eumetazoa/Bilateria/Deuterostomia/Chordata/Olfactores/Craniata/Vertebrata/Euteleostomi/Actinopterygii/Neopterygii/Teleostei/Neoteleostei/Acanthomorphata/Ovalentaria/Atherinomorphae/Cyprinodontiformes/Rivulidae/Austrofundulus/Austrofundulus limnaeus (Strain: Quisiro) (OX=52670)	Amorphea	Obazoa	Opisthokonta	Holozoa	Filozoa	Choanozoa	Metazoa	Rivulidae	Austrofundulus	limnaeus	52670	tr|A0A2I4BG15|A0A2I4BG15_9TELE acetylcholinesterase collagenic tail peptide-like OS=Austrofundulus limnaeus OX=52670 GN=LOC106519517 PE=4 SV=1	A0A2I4BG15	371	376	6	455	0	0	0	0.318181818	198	174	1554	0.65625	TRUE
Austrofundulus limnaeus (Strain: Quisiro)	Eukaryota/Amorphea/Obazoa/Opisthokonta/Holozoa/Filozoa/Choanozoa/Metazoa/Eumetazoa/Bilateria/Deuterostomia/Chordata/Olfactores/Craniata/Vertebrata/Euteleostomi/Actinopterygii/Neopterygii/Teleostei/Neoteleostei/Acanthomorphata/Ovalentaria/Atherinomorphae/Cyprinodontiformes/Rivulidae/Austrofundulus/Austrofundulus limnaeus (Strain: Quisiro) (OX=52670)	Amorphea	Obazoa	Opisthokonta	Holozoa	Filozoa	Choanozoa	Metazoa	Rivulidae	Austrofundulus	limnaeus	52670	tr|A0A2I4BG15|A0A2I4BG15_9TELE acetylcholinesterase collagenic tail peptide-like OS=Austrofundulus limnaeus OX=52670 GN=LOC106519517 PE=4 SV=1	A0A2I4BG15	433	438	6	455	0	0	0	0.318181818	198	174	1554	0.65625	TRUE
Acrocephalus arundinaceus (Great reed-warbler)	Eukaryota/Amorphea/Obazoa/Opisthokonta/Holozoa/Filozoa/Choanozoa/Metazoa/Eumetazoa/Bilateria/Deuterostomia/Chordata/Olfactores/Craniata/Vertebrata/Euteleostomi/Archelosauria/Archosauria/Dinosauria/Saurischia/Theropoda/Coelurosauria/Aves/Neognathae/Passeriformes/Sylvioidea/Sylviidae/Acrocephalinae/Acrocephalus/Acrocephalus arundinaceus (Great reed-warbler) (OX=39621)	Amorphea	Obazoa	Opisthokonta	Holozoa	Filozoa	Choanozoa	Metazoa	Sylviidae	Acrocephalus	arundinaceus	39621	tr|A0A7K7PAC4|A0A7K7PAC4_ACRAR COQA1 protein (Fragment) OS=Acrocephalus arundinaceus OX=39621 GN=Col26a1 PE=4 SV=1	A0A7K7PAC4	53	115	63	240	0.571428571	0.476190476	0.523809524	0.390243902	123	63	1542	0.520833333	TRUE
Acrocephalus arundinaceus (Great reed-warbler)	Eukaryota/Amorphea/Obazoa/Opisthokonta/Holozoa/Filozoa/Choanozoa/Metazoa/Eumetazoa/Bilateria/Deuterostomia/Chordata/Olfactores/Craniata/Vertebrata/Euteleostomi/Archelosauria/Archosauria/Dinosauria/Saurischia/Theropoda/Coelurosauria/Aves/Neognathae/Passeriformes/Sylvioidea/Sylviidae/Acrocephalinae/Acrocephalus/Acrocephalus arundinaceus (Great reed-warbler) (OX=39621)	Amorphea	Obazoa	Opisthokonta	Holozoa	Filozoa	Choanozoa	Metazoa	Sylviidae	Acrocephalus	arundinaceus	39621	tr|A0A7K7PAC4|A0A7K7PAC4_ACRAR COQA1 protein (Fragment) OS=Acrocephalus arundinaceus OX=39621 GN=Col26a1 PE=4 SV=1	A0A7K7PAC4	159	212	54	240	0.222222222	0.333333333	0.277777778	0.390243902	123	63	1542	0.520833333	TRUE
Acrocephalus arundinaceus (Great reed-warbler)	Eukaryota/Amorphea/Obazoa/Opisthokonta/Holozoa/Filozoa/Choanozoa/Metazoa/Eumetazoa/Bilateria/Deuterostomia/Chordata/Olfactores/Craniata/Vertebrata/Euteleostomi/Archelosauria/Archosauria/Dinosauria/Saurischia/Theropoda/Coelurosauria/Aves/Neognathae/Passeriformes/Sylvioidea/Sylviidae/Acrocephalinae/Acrocephalus/Acrocephalus arundinaceus (Great reed-warbler) (OX=39621)	Amorphea	Obazoa	Opisthokonta	Holozoa	Filozoa	Choanozoa	Metazoa	Sylviidae	Acrocephalus	arundinaceus	39621	tr|A0A7K7PAC4|A0A7K7PAC4_ACRAR COQA1 protein (Fragment) OS=Acrocephalus arundinaceus OX=39621 GN=Col26a1 PE=4 SV=1	A0A7K7PAC4	235	240	6	240	0	0	0	0.390243902	123	63	1542	0.520833333	TRUE
Erythrocercus mccallii	Eukaryota/Amorphea/Obazoa/Opisthokonta/Holozoa/Filozoa/Choanozoa/Metazoa/Eumetazoa/Bilateria/Deuterostomia/Chordata/Olfactores/Craniata/Vertebrata/Euteleostomi/Archelosauria/Archosauria/Dinosauria/Saurischia/Theropoda/Coelurosauria/Aves/Neognathae/Passeriformes/Corvoidea/Dicruridae/Erythrocercus/Erythrocercus mccallii (OX=107208)	Amorphea	Obazoa	Opisthokonta	Holozoa	Filozoa	Choanozoa	Metazoa	Dicruridae	Erythrocercus	mccallii	107208	tr|A0A7K5Q1T6|A0A7K5Q1T6_9CORV C1QT5 protein (Fragment) OS=Erythrocercus mccallii OX=107208 GN=C1qtnf5 PE=4 SV=1	A0A7K5Q1T6	34	102	69	247	0.086956522	0.347826087	0.217391304	0.217391304	69	69	1551	0.448979592	TRUE
Erythrocercus mccallii	Eukaryota/Amorphea/Obazoa/Opisthokonta/Holozoa/Filozoa/Choanozoa/Metazoa/Eumetazoa/Bilateria/Deuterostomia/Chordata/Olfactores/Craniata/Vertebrata/Euteleostomi/Archelosauria/Archosauria/Dinosauria/Saurischia/Theropoda/Coelurosauria/Aves/Neognathae/Passeriformes/Corvoidea/Dicruridae/Erythrocercus/Erythrocercus mccallii (OX=107208)	Amorphea	Obazoa	Opisthokonta	Holozoa	Filozoa	Choanozoa	Metazoa	Dicruridae	Erythrocercus	mccallii	107208	tr|A0A7K5P884|A0A7K5P884_9CORV COCA1 protein (Fragment) OS=Erythrocercus mccallii OX=107208 GN=Col12a1 PE=4 SV=1	A0A7K5P884	91	96	6	3098	0	1	0.5	0.363636364	297	96	1551	0.448979592	TRUE
Erythrocercus mccallii	Eukaryota/Amorphea/Obazoa/Opisthokonta/Holozoa/Filozoa/Choanozoa/Metazoa/Eumetazoa/Bilateria/Deuterostomia/Chordata/Olfactores/Craniata/Vertebrata/Euteleostomi/Archelosauria/Archosauria/Dinosauria/Saurischia/Theropoda/Coelurosauria/Aves/Neognathae/Passeriformes/Corvoidea/Dicruridae/Erythrocercus/Erythrocercus mccallii (OX=107208)	Amorphea	Obazoa	Opisthokonta	Holozoa	Filozoa	Choanozoa	Metazoa	Dicruridae	Erythrocercus	mccallii	107208	tr|A0A7K5P884|A0A7K5P884_9CORV COCA1 protein (Fragment) OS=Erythrocercus mccallii OX=107208 GN=Col12a1 PE=4 SV=1	A0A7K5P884	1102	1107	6	3098	0	0	0	0.363636364	297	96	1551	0.448979592	TRUE
Erythrocercus mccallii	Eukaryota/Amorphea/Obazoa/Opisthokonta/Holozoa/Filozoa/Choanozoa/Metazoa/Eumetazoa/Bilateria/Deuterostomia/Chordata/Olfactores/Craniata/Vertebrata/Euteleostomi/Archelosauria/Archosauria/Dinosauria/Saurischia/Theropoda/Coelurosauria/Aves/Neognathae/Passeriformes/Corvoidea/Dicruridae/Erythrocercus/Erythrocercus mccallii (OX=107208)	Amorphea	Obazoa	Opisthokonta	Holozoa	Filozoa	Choanozoa	Metazoa	Dicruridae	Erythrocercus	mccallii	107208	tr|A0A7K5P884|A0A7K5P884_9CORV COCA1 protein (Fragment) OS=Erythrocercus mccallii OX=107208 GN=Col12a1 PE=4 SV=1	A0A7K5P884	1474	1479	6	3098	0	0	0	0.363636364	297	96	1551	0.448979592	TRUE
Erythrocercus mccallii	Eukaryota/Amorphea/Obazoa/Opisthokonta/Holozoa/Filozoa/Choanozoa/Metazoa/Eumetazoa/Bilateria/Deuterostomia/Chordata/Olfactores/Craniata/Vertebrata/Euteleostomi/Archelosauria/Archosauria/Dinosauria/Saurischia/Theropoda/Coelurosauria/Aves/Neognathae/Passeriformes/Corvoidea/Dicruridae/Erythrocercus/Erythrocercus mccallii (OX=107208)	Amorphea	Obazoa	Opisthokonta	Holozoa	Filozoa	Choanozoa	Metazoa	Dicruridae	Erythrocercus	mccallii	107208	tr|A0A7K5P884|A0A7K5P884_9CORV COCA1 protein (Fragment) OS=Erythrocercus mccallii OX=107208 GN=Col12a1 PE=4 SV=1	A0A7K5P884	1666	1671	6	3098	0	0	0	0.363636364	297	96	1551	0.448979592	TRUE
Erythrocercus mccallii	Eukaryota/Amorphea/Obazoa/Opisthokonta/Holozoa/Filozoa/Choanozoa/Metazoa/Eumetazoa/Bilateria/Deuterostomia/Chordata/Olfactores/Craniata/Vertebrata/Euteleostomi/Archelosauria/Archosauria/Dinosauria/Saurischia/Theropoda/Coelurosauria/Aves/Neognathae/Passeriformes/Corvoidea/Dicruridae/Erythrocercus/Erythrocercus mccallii (OX=107208)	Amorphea	Obazoa	Opisthokonta	Holozoa	Filozoa	Choanozoa	Metazoa	Dicruridae	Erythrocercus	mccallii	107208	tr|A0A7K5P884|A0A7K5P884_9CORV COCA1 protein (Fragment) OS=Erythrocercus mccallii OX=107208 GN=Col12a1 PE=4 SV=1	A0A7K5P884	1808	1813	6	3098	0	0	0	0.363636364	297	96	1551	0.448979592	TRUE
Erythrocercus mccallii	Eukaryota/Amorphea/Obazoa/Opisthokonta/Holozoa/Filozoa/Choanozoa/Metazoa/Eumetazoa/Bilateria/Deuterostomia/Chordata/Olfactores/Craniata/Vertebrata/Euteleostomi/Archelosauria/Archosauria/Dinosauria/Saurischia/Theropoda/Coelurosauria/Aves/Neognathae/Passeriformes/Corvoidea/Dicruridae/Erythrocercus/Erythrocercus mccallii (OX=107208)	Amorphea	Obazoa	Opisthokonta	Holozoa	Filozoa	Choanozoa	Metazoa	Dicruridae	Erythrocercus	mccallii	107208	tr|A0A7K5P884|A0A7K5P884_9CORV COCA1 protein (Fragment) OS=Erythrocercus mccallii OX=107208 GN=Col12a1 PE=4 SV=1	A0A7K5P884	1898	1903	6	3098	0	0	0	0.363636364	297	96	1551	0.448979592	TRUE
Erythrocercus mccallii	Eukaryota/Amorphea/Obazoa/Opisthokonta/Holozoa/Filozoa/Choanozoa/Metazoa/Eumetazoa/Bilateria/Deuterostomia/Chordata/Olfactores/Craniata/Vertebrata/Euteleostomi/Archelosauria/Archosauria/Dinosauria/Saurischia/Theropoda/Coelurosauria/Aves/Neognathae/Passeriformes/Corvoidea/Dicruridae/Erythrocercus/Erythrocercus mccallii (OX=107208)	Amorphea	Obazoa	Opisthokonta	Holozoa	Filozoa	Choanozoa	Metazoa	Dicruridae	Erythrocercus	mccallii	107208	tr|A0A7K5P884|A0A7K5P884_9CORV COCA1 protein (Fragment) OS=Erythrocercus mccallii OX=107208 GN=Col12a1 PE=4 SV=1	A0A7K5P884	2080	2085	6	3098	0	0	0	0.363636364	297	96	1551	0.448979592	TRUE
Erythrocercus mccallii	Eukaryota/Amorphea/Obazoa/Opisthokonta/Holozoa/Filozoa/Choanozoa/Metazoa/Eumetazoa/Bilateria/Deuterostomia/Chordata/Olfactores/Craniata/Vertebrata/Euteleostomi/Archelosauria/Archosauria/Dinosauria/Saurischia/Theropoda/Coelurosauria/Aves/Neognathae/Passeriformes/Corvoidea/Dicruridae/Erythrocercus/Erythrocercus mccallii (OX=107208)	Amorphea	Obazoa	Opisthokonta	Holozoa	Filozoa	Choanozoa	Metazoa	Dicruridae	Erythrocercus	mccallii	107208	tr|A0A7K5P884|A0A7K5P884_9CORV COCA1 protein (Fragment) OS=Erythrocercus mccallii OX=107208 GN=Col12a1 PE=4 SV=1	A0A7K5P884	2220	2225	6	3098	0	0	0	0.363636364	297	96	1551	0.448979592	TRUE
Erythrocercus mccallii	Eukaryota/Amorphea/Obazoa/Opisthokonta/Holozoa/Filozoa/Choanozoa/Metazoa/Eumetazoa/Bilateria/Deuterostomia/Chordata/Olfactores/Craniata/Vertebrata/Euteleostomi/Archelosauria/Archosauria/Dinosauria/Saurischia/Theropoda/Coelurosauria/Aves/Neognathae/Passeriformes/Corvoidea/Dicruridae/Erythrocercus/Erythrocercus mccallii (OX=107208)	Amorphea	Obazoa	Opisthokonta	Holozoa	Filozoa	Choanozoa	Metazoa	Dicruridae	Erythrocercus	mccallii	107208	tr|A0A7K5P884|A0A7K5P884_9CORV COCA1 protein (Fragment) OS=Erythrocercus mccallii OX=107208 GN=Col12a1 PE=4 SV=1	A0A7K5P884	2725	2778	54	3098	0.611111111	0.333333333	0.472222222	0.363636364	297	96	1551	0.448979592	TRUE
Erythrocercus mccallii	Eukaryota/Amorphea/Obazoa/Opisthokonta/Holozoa/Filozoa/Choanozoa/Metazoa/Eumetazoa/Bilateria/Deuterostomia/Chordata/Olfactores/Craniata/Vertebrata/Euteleostomi/Archelosauria/Archosauria/Dinosauria/Saurischia/Theropoda/Coelurosauria/Aves/Neognathae/Passeriformes/Corvoidea/Dicruridae/Erythrocercus/Erythrocercus mccallii (OX=107208)	Amorphea	Obazoa	Opisthokonta	Holozoa	Filozoa	Choanozoa	Metazoa	Dicruridae	Erythrocercus	mccallii	107208	tr|A0A7K5P884|A0A7K5P884_9CORV COCA1 protein (Fragment) OS=Erythrocercus mccallii OX=107208 GN=Col12a1 PE=4 SV=1	A0A7K5P884	2781	2876	96	3098	0.25	0.4375	0.34375	0.363636364	297	96	1551	0.448979592	TRUE
Erythrocercus mccallii	Eukaryota/Amorphea/Obazoa/Opisthokonta/Holozoa/Filozoa/Choanozoa/Metazoa/Eumetazoa/Bilateria/Deuterostomia/Chordata/Olfactores/Craniata/Vertebrata/Euteleostomi/Archelosauria/Archosauria/Dinosauria/Saurischia/Theropoda/Coelurosauria/Aves/Neognathae/Passeriformes/Corvoidea/Dicruridae/Erythrocercus/Erythrocercus mccallii (OX=107208)	Amorphea	Obazoa	Opisthokonta	Holozoa	Filozoa	Choanozoa	Metazoa	Dicruridae	Erythrocercus	mccallii	107208	tr|A0A7K5P884|A0A7K5P884_9CORV COCA1 protein (Fragment) OS=Erythrocercus mccallii OX=107208 GN=Col12a1 PE=4 SV=1	A0A7K5P884	2920	2970	51	3098	0.352941176	0.529411765	0.441176471	0.363636364	297	96	1551	0.448979592	TRUE
Erythrocercus mccallii	Eukaryota/Amorphea/Obazoa/Opisthokonta/Holozoa/Filozoa/Choanozoa/Metazoa/Eumetazoa/Bilateria/Deuterostomia/Chordata/Olfactores/Craniata/Vertebrata/Euteleostomi/Archelosauria/Archosauria/Dinosauria/Saurischia/Theropoda/Coelurosauria/Aves/Neognathae/Passeriformes/Corvoidea/Dicruridae/Erythrocercus/Erythrocercus mccallii (OX=107208)	Amorphea	Obazoa	Opisthokonta	Holozoa	Filozoa	Choanozoa	Metazoa	Dicruridae	Erythrocercus	mccallii	107208	tr|A0A7K5P884|A0A7K5P884_9CORV COCA1 protein (Fragment) OS=Erythrocercus mccallii OX=107208 GN=Col12a1 PE=4 SV=1	A0A7K5P884	2973	2987	15	3098	0.6	0.4	0.5	0.363636364	297	96	1551	0.448979592	TRUE
Erythrocercus mccallii	Eukaryota/Amorphea/Obazoa/Opisthokonta/Holozoa/Filozoa/Choanozoa/Metazoa/Eumetazoa/Bilateria/Deuterostomia/Chordata/Olfactores/Craniata/Vertebrata/Euteleostomi/Archelosauria/Archosauria/Dinosauria/Saurischia/Theropoda/Coelurosauria/Aves/Neognathae/Passeriformes/Corvoidea/Dicruridae/Erythrocercus/Erythrocercus mccallii (OX=107208)	Amorphea	Obazoa	Opisthokonta	Holozoa	Filozoa	Choanozoa	Metazoa	Dicruridae	Erythrocercus	mccallii	107208	tr|A0A7K5P884|A0A7K5P884_9CORV COCA1 protein (Fragment) OS=Erythrocercus mccallii OX=107208 GN=Col12a1 PE=4 SV=1	A0A7K5P884	2990	3022	33	3098	0.454545455	0.545454545	0.5	0.363636364	297	96	1551	0.448979592	TRUE
Fregetta grallaria (White-bellied storm-petrel) (Procellaria grallaria)	Eukaryota/Amorphea/Obazoa/Opisthokonta/Holozoa/Filozoa/Choanozoa/Metazoa/Eumetazoa/Bilateria/Deuterostomia/Chordata/Olfactores/Craniata/Vertebrata/Euteleostomi/Archelosauria/Archosauria/Dinosauria/Saurischia/Theropoda/Coelurosauria/Aves/Neognathae/Procellariiformes/Hydrobatidae/Fregetta/Fregetta grallaria (White-bellied storm-petrel) (Procellaria grallaria) (OX=79628)	Amorphea	Obazoa	Opisthokonta	Holozoa	Filozoa	Choanozoa	Metazoa	Hydrobatidae	Fregetta	grallaria	79628	tr|A0A7L3ZB10|A0A7L3ZB10_FREGA CTHR1 protein (Fragment) OS=Fregetta grallaria OX=79628 GN=Cthrc1 PE=4 SV=1	A0A7L3ZB10	8	43	36	193	0.083333333	0.416666667	0.25	0.25	36	36	1479	0.470588235	TRUE
Salmo trutta (Brown trout)	Eukaryota/Amorphea/Obazoa/Opisthokonta/Holozoa/Filozoa/Choanozoa/Metazoa/Eumetazoa/Bilateria/Deuterostomia/Chordata/Olfactores/Craniata/Vertebrata/Euteleostomi/Actinopterygii/Neopterygii/Teleostei/Protacanthopterygii/Salmoniformes/Salmonidae/Salmoninae/Salmo/Salmo trutta (Brown trout) (OX=8032)	Amorphea	Obazoa	Opisthokonta	Holozoa	Filozoa	Choanozoa	Metazoa	Salmonidae	Salmo	trutta	8032	tr|A0A674DSQ0|A0A674DSQ0_SALTR Collagen, type XXVIII, alpha 1b OS=Salmo trutta OX=8032 PE=4 SV=1	A0A674DSQ0	233	238	6	983	0	0	0	0.201754386	342	45	1614	0.625	TRUE
Salmo trutta (Brown trout)	Eukaryota/Amorphea/Obazoa/Opisthokonta/Holozoa/Filozoa/Choanozoa/Metazoa/Eumetazoa/Bilateria/Deuterostomia/Chordata/Olfactores/Craniata/Vertebrata/Euteleostomi/Actinopterygii/Neopterygii/Teleostei/Protacanthopterygii/Salmoniformes/Salmonidae/Salmoninae/Salmo/Salmo trutta (Brown trout) (OX=8032)	Amorphea	Obazoa	Opisthokonta	Holozoa	Filozoa	Choanozoa	Metazoa	Salmonidae	Salmo	trutta	8032	tr|A0A674DSQ0|A0A674DSQ0_SALTR Collagen, type XXVIII, alpha 1b OS=Salmo trutta OX=8032 PE=4 SV=1	A0A674DSQ0	241	252	12	983	0	0.25	0.125	0.201754386	342	45	1614	0.625	TRUE
Salmo trutta (Brown trout)	Eukaryota/Amorphea/Obazoa/Opisthokonta/Holozoa/Filozoa/Choanozoa/Metazoa/Eumetazoa/Bilateria/Deuterostomia/Chordata/Olfactores/Craniata/Vertebrata/Euteleostomi/Actinopterygii/Neopterygii/Teleostei/Protacanthopterygii/Salmoniformes/Salmonidae/Salmoninae/Salmo/Salmo trutta (Brown trout) (OX=8032)	Amorphea	Obazoa	Opisthokonta	Holozoa	Filozoa	Choanozoa	Metazoa	Salmonidae	Salmo	trutta	8032	tr|A0A674DSQ0|A0A674DSQ0_SALTR Collagen, type XXVIII, alpha 1b OS=Salmo trutta OX=8032 PE=4 SV=1	A0A674DSQ0	270	287	18	983	0.333333333	0	0.166666667	0.201754386	342	45	1614	0.625	TRUE
Salmo trutta (Brown trout)	Eukaryota/Amorphea/Obazoa/Opisthokonta/Holozoa/Filozoa/Choanozoa/Metazoa/Eumetazoa/Bilateria/Deuterostomia/Chordata/Olfactores/Craniata/Vertebrata/Euteleostomi/Actinopterygii/Neopterygii/Teleostei/Protacanthopterygii/Salmoniformes/Salmonidae/Salmoninae/Salmo/Salmo trutta (Brown trout) (OX=8032)	Amorphea	Obazoa	Opisthokonta	Holozoa	Filozoa	Choanozoa	Metazoa	Salmonidae	Salmo	trutta	8032	tr|A0A674DSQ0|A0A674DSQ0_SALTR Collagen, type XXVIII, alpha 1b OS=Salmo trutta OX=8032 PE=4 SV=1	A0A674DSQ0	290	310	21	983	0.285714286	0.285714286	0.285714286	0.201754386	342	45	1614	0.625	TRUE
Salmo trutta (Brown trout)	Eukaryota/Amorphea/Obazoa/Opisthokonta/Holozoa/Filozoa/Choanozoa/Metazoa/Eumetazoa/Bilateria/Deuterostomia/Chordata/Olfactores/Craniata/Vertebrata/Euteleostomi/Actinopterygii/Neopterygii/Teleostei/Protacanthopterygii/Salmoniformes/Salmonidae/Salmoninae/Salmo/Salmo trutta (Brown trout) (OX=8032)	Amorphea	Obazoa	Opisthokonta	Holozoa	Filozoa	Choanozoa	Metazoa	Salmonidae	Salmo	trutta	8032	tr|A0A674DSQ0|A0A674DSQ0_SALTR Collagen, type XXVIII, alpha 1b OS=Salmo trutta OX=8032 PE=4 SV=1	A0A674DSQ0	338	355	18	983	0.166666667	0	0.083333333	0.201754386	342	45	1614	0.625	TRUE
Salmo trutta (Brown trout)	Eukaryota/Amorphea/Obazoa/Opisthokonta/Holozoa/Filozoa/Choanozoa/Metazoa/Eumetazoa/Bilateria/Deuterostomia/Chordata/Olfactores/Craniata/Vertebrata/Euteleostomi/Actinopterygii/Neopterygii/Teleostei/Protacanthopterygii/Salmoniformes/Salmonidae/Salmoninae/Salmo/Salmo trutta (Brown trout) (OX=8032)	Amorphea	Obazoa	Opisthokonta	Holozoa	Filozoa	Choanozoa	Metazoa	Salmonidae	Salmo	trutta	8032	tr|A0A674DSQ0|A0A674DSQ0_SALTR Collagen, type XXVIII, alpha 1b OS=Salmo trutta OX=8032 PE=4 SV=1	A0A674DSQ0	364	381	18	983	0	0.333333333	0.166666667	0.201754386	342	45	1614	0.625	TRUE
Salmo trutta (Brown trout)	Eukaryota/Amorphea/Obazoa/Opisthokonta/Holozoa/Filozoa/Choanozoa/Metazoa/Eumetazoa/Bilateria/Deuterostomia/Chordata/Olfactores/Craniata/Vertebrata/Euteleostomi/Actinopterygii/Neopterygii/Teleostei/Protacanthopterygii/Salmoniformes/Salmonidae/Salmoninae/Salmo/Salmo trutta (Brown trout) (OX=8032)	Amorphea	Obazoa	Opisthokonta	Holozoa	Filozoa	Choanozoa	Metazoa	Salmonidae	Salmo	trutta	8032	tr|A0A674DSQ0|A0A674DSQ0_SALTR Collagen, type XXVIII, alpha 1b OS=Salmo trutta OX=8032 PE=4 SV=1	A0A674DSQ0	384	428	45	983	0.2	0.266666667	0.233333333	0.201754386	342	45	1614	0.625	TRUE
Salmo trutta (Brown trout)	Eukaryota/Amorphea/Obazoa/Opisthokonta/Holozoa/Filozoa/Choanozoa/Metazoa/Eumetazoa/Bilateria/Deuterostomia/Chordata/Olfactores/Craniata/Vertebrata/Euteleostomi/Actinopterygii/Neopterygii/Teleostei/Protacanthopterygii/Salmoniformes/Salmonidae/Salmoninae/Salmo/Salmo trutta (Brown trout) (OX=8032)	Amorphea	Obazoa	Opisthokonta	Holozoa	Filozoa	Choanozoa	Metazoa	Salmonidae	Salmo	trutta	8032	tr|A0A674DSQ0|A0A674DSQ0_SALTR Collagen, type XXVIII, alpha 1b OS=Salmo trutta OX=8032 PE=4 SV=1	A0A674DSQ0	431	475	45	983	0.2	0.133333333	0.166666667	0.201754386	342	45	1614	0.625	TRUE
Salmo trutta (Brown trout)	Eukaryota/Amorphea/Obazoa/Opisthokonta/Holozoa/Filozoa/Choanozoa/Metazoa/Eumetazoa/Bilateria/Deuterostomia/Chordata/Olfactores/Craniata/Vertebrata/Euteleostomi/Actinopterygii/Neopterygii/Teleostei/Protacanthopterygii/Salmoniformes/Salmonidae/Salmoninae/Salmo/Salmo trutta (Brown trout) (OX=8032)	Amorphea	Obazoa	Opisthokonta	Holozoa	Filozoa	Choanozoa	Metazoa	Salmonidae	Salmo	trutta	8032	tr|A0A674DSQ0|A0A674DSQ0_SALTR Collagen, type XXVIII, alpha 1b OS=Salmo trutta OX=8032 PE=4 SV=1	A0A674DSQ0	478	498	21	983	0.142857143	0.428571429	0.285714286	0.201754386	342	45	1614	0.625	TRUE
Salmo trutta (Brown trout)	Eukaryota/Amorphea/Obazoa/Opisthokonta/Holozoa/Filozoa/Choanozoa/Metazoa/Eumetazoa/Bilateria/Deuterostomia/Chordata/Olfactores/Craniata/Vertebrata/Euteleostomi/Actinopterygii/Neopterygii/Teleostei/Protacanthopterygii/Salmoniformes/Salmonidae/Salmoninae/Salmo/Salmo trutta (Brown trout) (OX=8032)	Amorphea	Obazoa	Opisthokonta	Holozoa	Filozoa	Choanozoa	Metazoa	Salmonidae	Salmo	trutta	8032	tr|A0A674DSQ0|A0A674DSQ0_SALTR Collagen, type XXVIII, alpha 1b OS=Salmo trutta OX=8032 PE=4 SV=1	A0A674DSQ0	501	521	21	983	0.428571429	0.142857143	0.285714286	0.201754386	342	45	1614	0.625	TRUE
Salmo trutta (Brown trout)	Eukaryota/Amorphea/Obazoa/Opisthokonta/Holozoa/Filozoa/Choanozoa/Metazoa/Eumetazoa/Bilateria/Deuterostomia/Chordata/Olfactores/Craniata/Vertebrata/Euteleostomi/Actinopterygii/Neopterygii/Teleostei/Protacanthopterygii/Salmoniformes/Salmonidae/Salmoninae/Salmo/Salmo trutta (Brown trout) (OX=8032)	Amorphea	Obazoa	Opisthokonta	Holozoa	Filozoa	Choanozoa	Metazoa	Salmonidae	Salmo	trutta	8032	tr|A0A674DSQ0|A0A674DSQ0_SALTR Collagen, type XXVIII, alpha 1b OS=Salmo trutta OX=8032 PE=4 SV=1	A0A674DSQ0	524	544	21	983	0.285714286	0.428571429	0.357142857	0.201754386	342	45	1614	0.625	TRUE
Salmo trutta (Brown trout)	Eukaryota/Amorphea/Obazoa/Opisthokonta/Holozoa/Filozoa/Choanozoa/Metazoa/Eumetazoa/Bilateria/Deuterostomia/Chordata/Olfactores/Craniata/Vertebrata/Euteleostomi/Actinopterygii/Neopterygii/Teleostei/Protacanthopterygii/Salmoniformes/Salmonidae/Salmoninae/Salmo/Salmo trutta (Brown trout) (OX=8032)	Amorphea	Obazoa	Opisthokonta	Holozoa	Filozoa	Choanozoa	Metazoa	Salmonidae	Salmo	trutta	8032	tr|A0A674DSQ0|A0A674DSQ0_SALTR Collagen, type XXVIII, alpha 1b OS=Salmo trutta OX=8032 PE=4 SV=1	A0A674DSQ0	559	576	18	983	0.333333333	0.333333333	0.333333333	0.201754386	342	45	1614	0.625	TRUE
Salmo trutta (Brown trout)	Eukaryota/Amorphea/Obazoa/Opisthokonta/Holozoa/Filozoa/Choanozoa/Metazoa/Eumetazoa/Bilateria/Deuterostomia/Chordata/Olfactores/Craniata/Vertebrata/Euteleostomi/Actinopterygii/Neopterygii/Teleostei/Protacanthopterygii/Salmoniformes/Salmonidae/Salmoninae/Salmo/Salmo trutta (Brown trout) (OX=8032)	Amorphea	Obazoa	Opisthokonta	Holozoa	Filozoa	Choanozoa	Metazoa	Salmonidae	Salmo	trutta	8032	tr|A0A674DSQ0|A0A674DSQ0_SALTR Collagen, type XXVIII, alpha 1b OS=Salmo trutta OX=8032 PE=4 SV=1	A0A674DSQ0	579	599	21	983	0.428571429	0.142857143	0.285714286	0.201754386	342	45	1614	0.625	TRUE
Salmo trutta (Brown trout)	Eukaryota/Amorphea/Obazoa/Opisthokonta/Holozoa/Filozoa/Choanozoa/Metazoa/Eumetazoa/Bilateria/Deuterostomia/Chordata/Olfactores/Craniata/Vertebrata/Euteleostomi/Actinopterygii/Neopterygii/Teleostei/Protacanthopterygii/Salmoniformes/Salmonidae/Salmoninae/Salmo/Salmo trutta (Brown trout) (OX=8032)	Amorphea	Obazoa	Opisthokonta	Holozoa	Filozoa	Choanozoa	Metazoa	Salmonidae	Salmo	trutta	8032	tr|A0A674DSQ0|A0A674DSQ0_SALTR Collagen, type XXVIII, alpha 1b OS=Salmo trutta OX=8032 PE=4 SV=1	A0A674DSQ0	602	643	42	983	0.071428571	0.071428571	0.071428571	0.201754386	342	45	1614	0.625	TRUE
Salmo trutta (Brown trout)	Eukaryota/Amorphea/Obazoa/Opisthokonta/Holozoa/Filozoa/Choanozoa/Metazoa/Eumetazoa/Bilateria/Deuterostomia/Chordata/Olfactores/Craniata/Vertebrata/Euteleostomi/Actinopterygii/Neopterygii/Teleostei/Protacanthopterygii/Salmoniformes/Salmonidae/Salmoninae/Salmo/Salmo trutta (Brown trout) (OX=8032)	Amorphea	Obazoa	Opisthokonta	Holozoa	Filozoa	Choanozoa	Metazoa	Salmonidae	Salmo	trutta	8032	tr|A0A674DSQ0|A0A674DSQ0_SALTR Collagen, type XXVIII, alpha 1b OS=Salmo trutta OX=8032 PE=4 SV=1	A0A674DSQ0	867	875	9	983	0	0.333333333	0.166666667	0.201754386	342	45	1614	0.625	TRUE
Salmo trutta (Brown trout)	Eukaryota/Amorphea/Obazoa/Opisthokonta/Holozoa/Filozoa/Choanozoa/Metazoa/Eumetazoa/Bilateria/Deuterostomia/Chordata/Olfactores/Craniata/Vertebrata/Euteleostomi/Actinopterygii/Neopterygii/Teleostei/Protacanthopterygii/Salmoniformes/Salmonidae/Salmoninae/Salmo/Salmo trutta (Brown trout) (OX=8032)	Amorphea	Obazoa	Opisthokonta	Holozoa	Filozoa	Choanozoa	Metazoa	Salmonidae	Salmo	trutta	8032	tr|A0A674DSQ0|A0A674DSQ0_SALTR Collagen, type XXVIII, alpha 1b OS=Salmo trutta OX=8032 PE=4 SV=1	A0A674DSQ0	962	967	6	983	0	0	0	0.201754386	342	45	1614	0.625	TRUE
Salmo trutta (Brown trout)	Eukaryota/Amorphea/Obazoa/Opisthokonta/Holozoa/Filozoa/Choanozoa/Metazoa/Eumetazoa/Bilateria/Deuterostomia/Chordata/Olfactores/Craniata/Vertebrata/Euteleostomi/Actinopterygii/Neopterygii/Teleostei/Protacanthopterygii/Salmoniformes/Salmonidae/Salmoninae/Salmo/Salmo trutta (Brown trout) (OX=8032)	Amorphea	Obazoa	Opisthokonta	Holozoa	Filozoa	Choanozoa	Metazoa	Salmonidae	Salmo	trutta	8032	tr|A0A673W4R6|A0A673W4R6_SALTR Collagen alpha-1(XVIII) chain-like OS=Salmo trutta OX=8032 GN=LOC115195636 PE=4 SV=1	A0A673W4R6	32	37	6	856	0	0	0	0.351449275	414	60	1614	0.625	TRUE
Salmo trutta (Brown trout)	Eukaryota/Amorphea/Obazoa/Opisthokonta/Holozoa/Filozoa/Choanozoa/Metazoa/Eumetazoa/Bilateria/Deuterostomia/Chordata/Olfactores/Craniata/Vertebrata/Euteleostomi/Actinopterygii/Neopterygii/Teleostei/Protacanthopterygii/Salmoniformes/Salmonidae/Salmoninae/Salmo/Salmo trutta (Brown trout) (OX=8032)	Amorphea	Obazoa	Opisthokonta	Holozoa	Filozoa	Choanozoa	Metazoa	Salmonidae	Salmo	trutta	8032	tr|A0A673W4R6|A0A673W4R6_SALTR Collagen alpha-1(XVIII) chain-like OS=Salmo trutta OX=8032 GN=LOC115195636 PE=4 SV=1	A0A673W4R6	56	61	6	856	0	0.5	0.25	0.351449275	414	60	1614	0.625	TRUE
Salmo trutta (Brown trout)	Eukaryota/Amorphea/Obazoa/Opisthokonta/Holozoa/Filozoa/Choanozoa/Metazoa/Eumetazoa/Bilateria/Deuterostomia/Chordata/Olfactores/Craniata/Vertebrata/Euteleostomi/Actinopterygii/Neopterygii/Teleostei/Protacanthopterygii/Salmoniformes/Salmonidae/Salmoninae/Salmo/Salmo trutta (Brown trout) (OX=8032)	Amorphea	Obazoa	Opisthokonta	Holozoa	Filozoa	Choanozoa	Metazoa	Salmonidae	Salmo	trutta	8032	tr|A0A673W4R6|A0A673W4R6_SALTR Collagen alpha-1(XVIII) chain-like OS=Salmo trutta OX=8032 GN=LOC115195636 PE=4 SV=1	A0A673W4R6	201	209	9	856	0	0	0	0.351449275	414	60	1614	0.625	TRUE
Salmo trutta (Brown trout)	Eukaryota/Amorphea/Obazoa/Opisthokonta/Holozoa/Filozoa/Choanozoa/Metazoa/Eumetazoa/Bilateria/Deuterostomia/Chordata/Olfactores/Craniata/Vertebrata/Euteleostomi/Actinopterygii/Neopterygii/Teleostei/Protacanthopterygii/Salmoniformes/Salmonidae/Salmoninae/Salmo/Salmo trutta (Brown trout) (OX=8032)	Amorphea	Obazoa	Opisthokonta	Holozoa	Filozoa	Choanozoa	Metazoa	Salmonidae	Salmo	trutta	8032	tr|A0A673W4R6|A0A673W4R6_SALTR Collagen alpha-1(XVIII) chain-like OS=Salmo trutta OX=8032 GN=LOC115195636 PE=4 SV=1	A0A673W4R6	328	348	21	856	0.571428571	0.571428571	0.571428571	0.351449275	414	60	1614	0.625	TRUE
Salmo trutta (Brown trout)	Eukaryota/Amorphea/Obazoa/Opisthokonta/Holozoa/Filozoa/Choanozoa/Metazoa/Eumetazoa/Bilateria/Deuterostomia/Chordata/Olfactores/Craniata/Vertebrata/Euteleostomi/Actinopterygii/Neopterygii/Teleostei/Protacanthopterygii/Salmoniformes/Salmonidae/Salmoninae/Salmo/Salmo trutta (Brown trout) (OX=8032)	Amorphea	Obazoa	Opisthokonta	Holozoa	Filozoa	Choanozoa	Metazoa	Salmonidae	Salmo	trutta	8032	tr|A0A673W4R6|A0A673W4R6_SALTR Collagen alpha-1(XVIII) chain-like OS=Salmo trutta OX=8032 GN=LOC115195636 PE=4 SV=1	A0A673W4R6	354	359	6	856	0	0	0	0.351449275	414	60	1614	0.625	TRUE
Salmo trutta (Brown trout)	Eukaryota/Amorphea/Obazoa/Opisthokonta/Holozoa/Filozoa/Choanozoa/Metazoa/Eumetazoa/Bilateria/Deuterostomia/Chordata/Olfactores/Craniata/Vertebrata/Euteleostomi/Actinopterygii/Neopterygii/Teleostei/Protacanthopterygii/Salmoniformes/Salmonidae/Salmoninae/Salmo/Salmo trutta (Brown trout) (OX=8032)	Amorphea	Obazoa	Opisthokonta	Holozoa	Filozoa	Choanozoa	Metazoa	Salmonidae	Salmo	trutta	8032	tr|A0A673W4R6|A0A673W4R6_SALTR Collagen alpha-1(XVIII) chain-like OS=Salmo trutta OX=8032 GN=LOC115195636 PE=4 SV=1	A0A673W4R6	362	421	60	856	0.25	0.4	0.325	0.351449275	414	60	1614	0.625	TRUE
Salmo trutta (Brown trout)	Eukaryota/Amorphea/Obazoa/Opisthokonta/Holozoa/Filozoa/Choanozoa/Metazoa/Eumetazoa/Bilateria/Deuterostomia/Chordata/Olfactores/Craniata/Vertebrata/Euteleostomi/Actinopterygii/Neopterygii/Teleostei/Protacanthopterygii/Salmoniformes/Salmonidae/Salmoninae/Salmo/Salmo trutta (Brown trout) (OX=8032)	Amorphea	Obazoa	Opisthokonta	Holozoa	Filozoa	Choanozoa	Metazoa	Salmonidae	Salmo	trutta	8032	tr|A0A673W4R6|A0A673W4R6_SALTR Collagen alpha-1(XVIII) chain-like OS=Salmo trutta OX=8032 GN=LOC115195636 PE=4 SV=1	A0A673W4R6	424	435	12	856	0.5	1	0.75	0.351449275	414	60	1614	0.625	TRUE
Salmo trutta (Brown trout)	Eukaryota/Amorphea/Obazoa/Opisthokonta/Holozoa/Filozoa/Choanozoa/Metazoa/Eumetazoa/Bilateria/Deuterostomia/Chordata/Olfactores/Craniata/Vertebrata/Euteleostomi/Actinopterygii/Neopterygii/Teleostei/Protacanthopterygii/Salmoniformes/Salmonidae/Salmoninae/Salmo/Salmo trutta (Brown trout) (OX=8032)	Amorphea	Obazoa	Opisthokonta	Holozoa	Filozoa	Choanozoa	Metazoa	Salmonidae	Salmo	trutta	8032	tr|A0A673W4R6|A0A673W4R6_SALTR Collagen alpha-1(XVIII) chain-like OS=Salmo trutta OX=8032 GN=LOC115195636 PE=4 SV=1	A0A673W4R6	443	448	6	856	0	0	0	0.351449275	414	60	1614	0.625	TRUE
Salmo trutta (Brown trout)	Eukaryota/Amorphea/Obazoa/Opisthokonta/Holozoa/Filozoa/Choanozoa/Metazoa/Eumetazoa/Bilateria/Deuterostomia/Chordata/Olfactores/Craniata/Vertebrata/Euteleostomi/Actinopterygii/Neopterygii/Teleostei/Protacanthopterygii/Salmoniformes/Salmonidae/Salmoninae/Salmo/Salmo trutta (Brown trout) (OX=8032)	Amorphea	Obazoa	Opisthokonta	Holozoa	Filozoa	Choanozoa	Metazoa	Salmonidae	Salmo	trutta	8032	tr|A0A673W4R6|A0A673W4R6_SALTR Collagen alpha-1(XVIII) chain-like OS=Salmo trutta OX=8032 GN=LOC115195636 PE=4 SV=1	A0A673W4R6	461	478	18	856	0.666666667	0.833333333	0.75	0.351449275	414	60	1614	0.625	TRUE
Salmo trutta (Brown trout)	Eukaryota/Amorphea/Obazoa/Opisthokonta/Holozoa/Filozoa/Choanozoa/Metazoa/Eumetazoa/Bilateria/Deuterostomia/Chordata/Olfactores/Craniata/Vertebrata/Euteleostomi/Actinopterygii/Neopterygii/Teleostei/Protacanthopterygii/Salmoniformes/Salmonidae/Salmoninae/Salmo/Salmo trutta (Brown trout) (OX=8032)	Amorphea	Obazoa	Opisthokonta	Holozoa	Filozoa	Choanozoa	Metazoa	Salmonidae	Salmo	trutta	8032	tr|A0A673W4R6|A0A673W4R6_SALTR Collagen alpha-1(XVIII) chain-like OS=Salmo trutta OX=8032 GN=LOC115195636 PE=4 SV=1	A0A673W4R6	486	536	51	856	0.176470588	0.470588235	0.323529412	0.351449275	414	60	1614	0.625	TRUE
Salmo trutta (Brown trout)	Eukaryota/Amorphea/Obazoa/Opisthokonta/Holozoa/Filozoa/Choanozoa/Metazoa/Eumetazoa/Bilateria/Deuterostomia/Chordata/Olfactores/Craniata/Vertebrata/Euteleostomi/Actinopterygii/Neopterygii/Teleostei/Protacanthopterygii/Salmoniformes/Salmonidae/Salmoninae/Salmo/Salmo trutta (Brown trout) (OX=8032)	Amorphea	Obazoa	Opisthokonta	Holozoa	Filozoa	Choanozoa	Metazoa	Salmonidae	Salmo	trutta	8032	tr|A0A673W4R6|A0A673W4R6_SALTR Collagen alpha-1(XVIII) chain-like OS=Salmo trutta OX=8032 GN=LOC115195636 PE=4 SV=1	A0A673W4R6	540	569	30	856	0.4	0.6	0.5	0.351449275	414	60	1614	0.625	TRUE
Salmo trutta (Brown trout)	Eukaryota/Amorphea/Obazoa/Opisthokonta/Holozoa/Filozoa/Choanozoa/Metazoa/Eumetazoa/Bilateria/Deuterostomia/Chordata/Olfactores/Craniata/Vertebrata/Euteleostomi/Actinopterygii/Neopterygii/Teleostei/Protacanthopterygii/Salmoniformes/Salmonidae/Salmoninae/Salmo/Salmo trutta (Brown trout) (OX=8032)	Amorphea	Obazoa	Opisthokonta	Holozoa	Filozoa	Choanozoa	Metazoa	Salmonidae	Salmo	trutta	8032	tr|A0A673W4R6|A0A673W4R6_SALTR Collagen alpha-1(XVIII) chain-like OS=Salmo trutta OX=8032 GN=LOC115195636 PE=4 SV=1	A0A673W4R6	581	589	9	856	0	0	0	0.351449275	414	60	1614	0.625	TRUE
Salmo trutta (Brown trout)	Eukaryota/Amorphea/Obazoa/Opisthokonta/Holozoa/Filozoa/Choanozoa/Metazoa/Eumetazoa/Bilateria/Deuterostomia/Chordata/Olfactores/Craniata/Vertebrata/Euteleostomi/Actinopterygii/Neopterygii/Teleostei/Protacanthopterygii/Salmoniformes/Salmonidae/Salmoninae/Salmo/Salmo trutta (Brown trout) (OX=8032)	Amorphea	Obazoa	Opisthokonta	Holozoa	Filozoa	Choanozoa	Metazoa	Salmonidae	Salmo	trutta	8032	tr|A0A673W4R6|A0A673W4R6_SALTR Collagen alpha-1(XVIII) chain-like OS=Salmo trutta OX=8032 GN=LOC115195636 PE=4 SV=1	A0A673W4R6	593	619	27	856	0.444444444	0.333333333	0.388888889	0.351449275	414	60	1614	0.625	TRUE
Salmo trutta (Brown trout)	Eukaryota/Amorphea/Obazoa/Opisthokonta/Holozoa/Filozoa/Choanozoa/Metazoa/Eumetazoa/Bilateria/Deuterostomia/Chordata/Olfactores/Craniata/Vertebrata/Euteleostomi/Actinopterygii/Neopterygii/Teleostei/Protacanthopterygii/Salmoniformes/Salmonidae/Salmoninae/Salmo/Salmo trutta (Brown trout) (OX=8032)	Amorphea	Obazoa	Opisthokonta	Holozoa	Filozoa	Choanozoa	Metazoa	Salmonidae	Salmo	trutta	8032	tr|A0A673W4R6|A0A673W4R6_SALTR Collagen alpha-1(XVIII) chain-like OS=Salmo trutta OX=8032 GN=LOC115195636 PE=4 SV=1	A0A673W4R6	622	663	42	856	0.071428571	0.214285714	0.142857143	0.351449275	414	60	1614	0.625	TRUE
Salmo trutta (Brown trout)	Eukaryota/Amorphea/Obazoa/Opisthokonta/Holozoa/Filozoa/Choanozoa/Metazoa/Eumetazoa/Bilateria/Deuterostomia/Chordata/Olfactores/Craniata/Vertebrata/Euteleostomi/Actinopterygii/Neopterygii/Teleostei/Protacanthopterygii/Salmoniformes/Salmonidae/Salmoninae/Salmo/Salmo trutta (Brown trout) (OX=8032)	Amorphea	Obazoa	Opisthokonta	Holozoa	Filozoa	Choanozoa	Metazoa	Salmonidae	Salmo	trutta	8032	tr|A0A673W4R6|A0A673W4R6_SALTR Collagen alpha-1(XVIII) chain-like OS=Salmo trutta OX=8032 GN=LOC115195636 PE=4 SV=1	A0A673W4R6	666	677	12	856	1	0.75	0.875	0.351449275	414	60	1614	0.625	TRUE
Salmo trutta (Brown trout)	Eukaryota/Amorphea/Obazoa/Opisthokonta/Holozoa/Filozoa/Choanozoa/Metazoa/Eumetazoa/Bilateria/Deuterostomia/Chordata/Olfactores/Craniata/Vertebrata/Euteleostomi/Actinopterygii/Neopterygii/Teleostei/Protacanthopterygii/Salmoniformes/Salmonidae/Salmoninae/Salmo/Salmo trutta (Brown trout) (OX=8032)	Amorphea	Obazoa	Opisthokonta	Holozoa	Filozoa	Choanozoa	Metazoa	Salmonidae	Salmo	trutta	8032	tr|A0A673W4R6|A0A673W4R6_SALTR Collagen alpha-1(XVIII) chain-like OS=Salmo trutta OX=8032 GN=LOC115195636 PE=4 SV=1	A0A673W4R6	702	713	12	856	0.25	0.25	0.25	0.351449275	414	60	1614	0.625	TRUE
Salmo trutta (Brown trout)	Eukaryota/Amorphea/Obazoa/Opisthokonta/Holozoa/Filozoa/Choanozoa/Metazoa/Eumetazoa/Bilateria/Deuterostomia/Chordata/Olfactores/Craniata/Vertebrata/Euteleostomi/Actinopterygii/Neopterygii/Teleostei/Protacanthopterygii/Salmoniformes/Salmonidae/Salmoninae/Salmo/Salmo trutta (Brown trout) (OX=8032)	Amorphea	Obazoa	Opisthokonta	Holozoa	Filozoa	Choanozoa	Metazoa	Salmonidae	Salmo	trutta	8032	tr|A0A673W4R6|A0A673W4R6_SALTR Collagen alpha-1(XVIII) chain-like OS=Salmo trutta OX=8032 GN=LOC115195636 PE=4 SV=1	A0A673W4R6	723	779	57	856	0.315789474	0.210526316	0.263157895	0.351449275	414	60	1614	0.625	TRUE
Salmo trutta (Brown trout)	Eukaryota/Amorphea/Obazoa/Opisthokonta/Holozoa/Filozoa/Choanozoa/Metazoa/Eumetazoa/Bilateria/Deuterostomia/Chordata/Olfactores/Craniata/Vertebrata/Euteleostomi/Actinopterygii/Neopterygii/Teleostei/Protacanthopterygii/Salmoniformes/Salmonidae/Salmoninae/Salmo/Salmo trutta (Brown trout) (OX=8032)	Amorphea	Obazoa	Opisthokonta	Holozoa	Filozoa	Choanozoa	Metazoa	Salmonidae	Salmo	trutta	8032	tr|A0A673W4R6|A0A673W4R6_SALTR Collagen alpha-1(XVIII) chain-like OS=Salmo trutta OX=8032 GN=LOC115195636 PE=4 SV=1	A0A673W4R6	784	798	15	856	0.6	0.8	0.7	0.351449275	414	60	1614	0.625	TRUE
Salmo trutta (Brown trout)	Eukaryota/Amorphea/Obazoa/Opisthokonta/Holozoa/Filozoa/Choanozoa/Metazoa/Eumetazoa/Bilateria/Deuterostomia/Chordata/Olfactores/Craniata/Vertebrata/Euteleostomi/Actinopterygii/Neopterygii/Teleostei/Protacanthopterygii/Salmoniformes/Salmonidae/Salmoninae/Salmo/Salmo trutta (Brown trout) (OX=8032)	Amorphea	Obazoa	Opisthokonta	Holozoa	Filozoa	Choanozoa	Metazoa	Salmonidae	Salmo	trutta	8032	tr|A0A673W4R6|A0A673W4R6_SALTR Collagen alpha-1(XVIII) chain-like OS=Salmo trutta OX=8032 GN=LOC115195636 PE=4 SV=1	A0A673W4R6	835	849	15	856	0	0.4	0.2	0.351449275	414	60	1614	0.625	TRUE
Hippocampus comes (Tiger tail seahorse)	Eukaryota/Amorphea/Obazoa/Opisthokonta/Holozoa/Filozoa/Choanozoa/Metazoa/Eumetazoa/Bilateria/Deuterostomia/Chordata/Olfactores/Craniata/Vertebrata/Euteleostomi/Actinopterygii/Neopterygii/Teleostei/Neoteleostei/Acanthomorphata/Syngnathiaria/Syngnathiformes/Syngnathoidei/Syngnathidae/Hippocampus/Hippocampus comes (Tiger tail seahorse) (OX=109280)	Amorphea	Obazoa	Opisthokonta	Holozoa	Filozoa	Choanozoa	Metazoa	Syngnathidae	Hippocampus	comes	109280	tr|A0A3Q2Y6Y5|A0A3Q2Y6Y5_HIPCM Collagen IV NC1 domain-containing protein OS=Hippocampus comes OX=109280 PE=4 SV=1	A0A3Q2Y6Y5	30	122	93	1239	0.290322581	0.193548387	0.241935484	0.315068493	876	93	1125	0.362666667	TRUE
Hippocampus comes (Tiger tail seahorse)	Eukaryota/Amorphea/Obazoa/Opisthokonta/Holozoa/Filozoa/Choanozoa/Metazoa/Eumetazoa/Bilateria/Deuterostomia/Chordata/Olfactores/Craniata/Vertebrata/Euteleostomi/Actinopterygii/Neopterygii/Teleostei/Neoteleostei/Acanthomorphata/Syngnathiaria/Syngnathiformes/Syngnathoidei/Syngnathidae/Hippocampus/Hippocampus comes (Tiger tail seahorse) (OX=109280)	Amorphea	Obazoa	Opisthokonta	Holozoa	Filozoa	Choanozoa	Metazoa	Syngnathidae	Hippocampus	comes	109280	tr|A0A3Q2Y6Y5|A0A3Q2Y6Y5_HIPCM Collagen IV NC1 domain-containing protein OS=Hippocampus comes OX=109280 PE=4 SV=1	A0A3Q2Y6Y5	124	132	9	1239	0	0.666666667	0.333333333	0.315068493	876	93	1125	0.362666667	TRUE
Hippocampus comes (Tiger tail seahorse)	Eukaryota/Amorphea/Obazoa/Opisthokonta/Holozoa/Filozoa/Choanozoa/Metazoa/Eumetazoa/Bilateria/Deuterostomia/Chordata/Olfactores/Craniata/Vertebrata/Euteleostomi/Actinopterygii/Neopterygii/Teleostei/Neoteleostei/Acanthomorphata/Syngnathiaria/Syngnathiformes/Syngnathoidei/Syngnathidae/Hippocampus/Hippocampus comes (Tiger tail seahorse) (OX=109280)	Amorphea	Obazoa	Opisthokonta	Holozoa	Filozoa	Choanozoa	Metazoa	Syngnathidae	Hippocampus	comes	109280	tr|A0A3Q2Y6Y5|A0A3Q2Y6Y5_HIPCM Collagen IV NC1 domain-containing protein OS=Hippocampus comes OX=109280 PE=4 SV=1	A0A3Q2Y6Y5	175	195	21	1239	0.142857143	0.571428571	0.357142857	0.315068493	876	93	1125	0.362666667	TRUE
Hippocampus comes (Tiger tail seahorse)	Eukaryota/Amorphea/Obazoa/Opisthokonta/Holozoa/Filozoa/Choanozoa/Metazoa/Eumetazoa/Bilateria/Deuterostomia/Chordata/Olfactores/Craniata/Vertebrata/Euteleostomi/Actinopterygii/Neopterygii/Teleostei/Neoteleostei/Acanthomorphata/Syngnathiaria/Syngnathiformes/Syngnathoidei/Syngnathidae/Hippocampus/Hippocampus comes (Tiger tail seahorse) (OX=109280)	Amorphea	Obazoa	Opisthokonta	Holozoa	Filozoa	Choanozoa	Metazoa	Syngnathidae	Hippocampus	comes	109280	tr|A0A3Q2Y6Y5|A0A3Q2Y6Y5_HIPCM Collagen IV NC1 domain-containing protein OS=Hippocampus comes OX=109280 PE=4 SV=1	A0A3Q2Y6Y5	198	254	57	1239	0.210526316	0.578947368	0.394736842	0.315068493	876	93	1125	0.362666667	TRUE
Hippocampus comes (Tiger tail seahorse)	Eukaryota/Amorphea/Obazoa/Opisthokonta/Holozoa/Filozoa/Choanozoa/Metazoa/Eumetazoa/Bilateria/Deuterostomia/Chordata/Olfactores/Craniata/Vertebrata/Euteleostomi/Actinopterygii/Neopterygii/Teleostei/Neoteleostei/Acanthomorphata/Syngnathiaria/Syngnathiformes/Syngnathoidei/Syngnathidae/Hippocampus/Hippocampus comes (Tiger tail seahorse) (OX=109280)	Amorphea	Obazoa	Opisthokonta	Holozoa	Filozoa	Choanozoa	Metazoa	Syngnathidae	Hippocampus	comes	109280	tr|A0A3Q2Y6Y5|A0A3Q2Y6Y5_HIPCM Collagen IV NC1 domain-containing protein OS=Hippocampus comes OX=109280 PE=4 SV=1	A0A3Q2Y6Y5	260	295	36	1239	0.166666667	0.583333333	0.375	0.315068493	876	93	1125	0.362666667	TRUE
Hippocampus comes (Tiger tail seahorse)	Eukaryota/Amorphea/Obazoa/Opisthokonta/Holozoa/Filozoa/Choanozoa/Metazoa/Eumetazoa/Bilateria/Deuterostomia/Chordata/Olfactores/Craniata/Vertebrata/Euteleostomi/Actinopterygii/Neopterygii/Teleostei/Neoteleostei/Acanthomorphata/Syngnathiaria/Syngnathiformes/Syngnathoidei/Syngnathidae/Hippocampus/Hippocampus comes (Tiger tail seahorse) (OX=109280)	Amorphea	Obazoa	Opisthokonta	Holozoa	Filozoa	Choanozoa	Metazoa	Syngnathidae	Hippocampus	comes	109280	tr|A0A3Q2Y6Y5|A0A3Q2Y6Y5_HIPCM Collagen IV NC1 domain-containing protein OS=Hippocampus comes OX=109280 PE=4 SV=1	A0A3Q2Y6Y5	299	319	21	1239	0.142857143	0.142857143	0.142857143	0.315068493	876	93	1125	0.362666667	TRUE
Hippocampus comes (Tiger tail seahorse)	Eukaryota/Amorphea/Obazoa/Opisthokonta/Holozoa/Filozoa/Choanozoa/Metazoa/Eumetazoa/Bilateria/Deuterostomia/Chordata/Olfactores/Craniata/Vertebrata/Euteleostomi/Actinopterygii/Neopterygii/Teleostei/Neoteleostei/Acanthomorphata/Syngnathiaria/Syngnathiformes/Syngnathoidei/Syngnathidae/Hippocampus/Hippocampus comes (Tiger tail seahorse) (OX=109280)	Amorphea	Obazoa	Opisthokonta	Holozoa	Filozoa	Choanozoa	Metazoa	Syngnathidae	Hippocampus	comes	109280	tr|A0A3Q2Y6Y5|A0A3Q2Y6Y5_HIPCM Collagen IV NC1 domain-containing protein OS=Hippocampus comes OX=109280 PE=4 SV=1	A0A3Q2Y6Y5	325	330	6	1239	0	0	0	0.315068493	876	93	1125	0.362666667	TRUE
Hippocampus comes (Tiger tail seahorse)	Eukaryota/Amorphea/Obazoa/Opisthokonta/Holozoa/Filozoa/Choanozoa/Metazoa/Eumetazoa/Bilateria/Deuterostomia/Chordata/Olfactores/Craniata/Vertebrata/Euteleostomi/Actinopterygii/Neopterygii/Teleostei/Neoteleostei/Acanthomorphata/Syngnathiaria/Syngnathiformes/Syngnathoidei/Syngnathidae/Hippocampus/Hippocampus comes (Tiger tail seahorse) (OX=109280)	Amorphea	Obazoa	Opisthokonta	Holozoa	Filozoa	Choanozoa	Metazoa	Syngnathidae	Hippocampus	comes	109280	tr|A0A3Q2Y6Y5|A0A3Q2Y6Y5_HIPCM Collagen IV NC1 domain-containing protein OS=Hippocampus comes OX=109280 PE=4 SV=1	A0A3Q2Y6Y5	333	368	36	1239	0.333333333	0.416666667	0.375	0.315068493	876	93	1125	0.362666667	TRUE
Hippocampus comes (Tiger tail seahorse)	Eukaryota/Amorphea/Obazoa/Opisthokonta/Holozoa/Filozoa/Choanozoa/Metazoa/Eumetazoa/Bilateria/Deuterostomia/Chordata/Olfactores/Craniata/Vertebrata/Euteleostomi/Actinopterygii/Neopterygii/Teleostei/Neoteleostei/Acanthomorphata/Syngnathiaria/Syngnathiformes/Syngnathoidei/Syngnathidae/Hippocampus/Hippocampus comes (Tiger tail seahorse) (OX=109280)	Amorphea	Obazoa	Opisthokonta	Holozoa	Filozoa	Choanozoa	Metazoa	Syngnathidae	Hippocampus	comes	109280	tr|A0A3Q2Y6Y5|A0A3Q2Y6Y5_HIPCM Collagen IV NC1 domain-containing protein OS=Hippocampus comes OX=109280 PE=4 SV=1	A0A3Q2Y6Y5	371	394	24	1239	0	0.625	0.3125	0.315068493	876	93	1125	0.362666667	TRUE
Hippocampus comes (Tiger tail seahorse)	Eukaryota/Amorphea/Obazoa/Opisthokonta/Holozoa/Filozoa/Choanozoa/Metazoa/Eumetazoa/Bilateria/Deuterostomia/Chordata/Olfactores/Craniata/Vertebrata/Euteleostomi/Actinopterygii/Neopterygii/Teleostei/Neoteleostei/Acanthomorphata/Syngnathiaria/Syngnathiformes/Syngnathoidei/Syngnathidae/Hippocampus/Hippocampus comes (Tiger tail seahorse) (OX=109280)	Amorphea	Obazoa	Opisthokonta	Holozoa	Filozoa	Choanozoa	Metazoa	Syngnathidae	Hippocampus	comes	109280	tr|A0A3Q2Y6Y5|A0A3Q2Y6Y5_HIPCM Collagen IV NC1 domain-containing protein OS=Hippocampus comes OX=109280 PE=4 SV=1	A0A3Q2Y6Y5	397	423	27	1239	0.222222222	0.666666667	0.444444444	0.315068493	876	93	1125	0.362666667	TRUE
Hippocampus comes (Tiger tail seahorse)	Eukaryota/Amorphea/Obazoa/Opisthokonta/Holozoa/Filozoa/Choanozoa/Metazoa/Eumetazoa/Bilateria/Deuterostomia/Chordata/Olfactores/Craniata/Vertebrata/Euteleostomi/Actinopterygii/Neopterygii/Teleostei/Neoteleostei/Acanthomorphata/Syngnathiaria/Syngnathiformes/Syngnathoidei/Syngnathidae/Hippocampus/Hippocampus comes (Tiger tail seahorse) (OX=109280)	Amorphea	Obazoa	Opisthokonta	Holozoa	Filozoa	Choanozoa	Metazoa	Syngnathidae	Hippocampus	comes	109280	tr|A0A3Q2Y6Y5|A0A3Q2Y6Y5_HIPCM Collagen IV NC1 domain-containing protein OS=Hippocampus comes OX=109280 PE=4 SV=1	A0A3Q2Y6Y5	441	494	54	1239	0.166666667	0.444444444	0.305555556	0.315068493	876	93	1125	0.362666667	TRUE
Hippocampus comes (Tiger tail seahorse)	Eukaryota/Amorphea/Obazoa/Opisthokonta/Holozoa/Filozoa/Choanozoa/Metazoa/Eumetazoa/Bilateria/Deuterostomia/Chordata/Olfactores/Craniata/Vertebrata/Euteleostomi/Actinopterygii/Neopterygii/Teleostei/Neoteleostei/Acanthomorphata/Syngnathiaria/Syngnathiformes/Syngnathoidei/Syngnathidae/Hippocampus/Hippocampus comes (Tiger tail seahorse) (OX=109280)	Amorphea	Obazoa	Opisthokonta	Holozoa	Filozoa	Choanozoa	Metazoa	Syngnathidae	Hippocampus	comes	109280	tr|A0A3Q2Y6Y5|A0A3Q2Y6Y5_HIPCM Collagen IV NC1 domain-containing protein OS=Hippocampus comes OX=109280 PE=4 SV=1	A0A3Q2Y6Y5	497	517	21	1239	0	0.428571429	0.214285714	0.315068493	876	93	1125	0.362666667	TRUE
Hippocampus comes (Tiger tail seahorse)	Eukaryota/Amorphea/Obazoa/Opisthokonta/Holozoa/Filozoa/Choanozoa/Metazoa/Eumetazoa/Bilateria/Deuterostomia/Chordata/Olfactores/Craniata/Vertebrata/Euteleostomi/Actinopterygii/Neopterygii/Teleostei/Neoteleostei/Acanthomorphata/Syngnathiaria/Syngnathiformes/Syngnathoidei/Syngnathidae/Hippocampus/Hippocampus comes (Tiger tail seahorse) (OX=109280)	Amorphea	Obazoa	Opisthokonta	Holozoa	Filozoa	Choanozoa	Metazoa	Syngnathidae	Hippocampus	comes	109280	tr|A0A3Q2Y6Y5|A0A3Q2Y6Y5_HIPCM Collagen IV NC1 domain-containing protein OS=Hippocampus comes OX=109280 PE=4 SV=1	A0A3Q2Y6Y5	519	524	6	1239	0	0.5	0.25	0.315068493	876	93	1125	0.362666667	TRUE
Hippocampus comes (Tiger tail seahorse)	Eukaryota/Amorphea/Obazoa/Opisthokonta/Holozoa/Filozoa/Choanozoa/Metazoa/Eumetazoa/Bilateria/Deuterostomia/Chordata/Olfactores/Craniata/Vertebrata/Euteleostomi/Actinopterygii/Neopterygii/Teleostei/Neoteleostei/Acanthomorphata/Syngnathiaria/Syngnathiformes/Syngnathoidei/Syngnathidae/Hippocampus/Hippocampus comes (Tiger tail seahorse) (OX=109280)	Amorphea	Obazoa	Opisthokonta	Holozoa	Filozoa	Choanozoa	Metazoa	Syngnathidae	Hippocampus	comes	109280	tr|A0A3Q2Y6Y5|A0A3Q2Y6Y5_HIPCM Collagen IV NC1 domain-containing protein OS=Hippocampus comes OX=109280 PE=4 SV=1	A0A3Q2Y6Y5	526	582	57	1239	0.105263158	0.578947368	0.342105263	0.315068493	876	93	1125	0.362666667	TRUE
Hippocampus comes (Tiger tail seahorse)	Eukaryota/Amorphea/Obazoa/Opisthokonta/Holozoa/Filozoa/Choanozoa/Metazoa/Eumetazoa/Bilateria/Deuterostomia/Chordata/Olfactores/Craniata/Vertebrata/Euteleostomi/Actinopterygii/Neopterygii/Teleostei/Neoteleostei/Acanthomorphata/Syngnathiaria/Syngnathiformes/Syngnathoidei/Syngnathidae/Hippocampus/Hippocampus comes (Tiger tail seahorse) (OX=109280)	Amorphea	Obazoa	Opisthokonta	Holozoa	Filozoa	Choanozoa	Metazoa	Syngnathidae	Hippocampus	comes	109280	tr|A0A3Q2Y6Y5|A0A3Q2Y6Y5_HIPCM Collagen IV NC1 domain-containing protein OS=Hippocampus comes OX=109280 PE=4 SV=1	A0A3Q2Y6Y5	588	647	60	1239	0.25	0.55	0.4	0.315068493	876	93	1125	0.362666667	TRUE
Hippocampus comes (Tiger tail seahorse)	Eukaryota/Amorphea/Obazoa/Opisthokonta/Holozoa/Filozoa/Choanozoa/Metazoa/Eumetazoa/Bilateria/Deuterostomia/Chordata/Olfactores/Craniata/Vertebrata/Euteleostomi/Actinopterygii/Neopterygii/Teleostei/Neoteleostei/Acanthomorphata/Syngnathiaria/Syngnathiformes/Syngnathoidei/Syngnathidae/Hippocampus/Hippocampus comes (Tiger tail seahorse) (OX=109280)	Amorphea	Obazoa	Opisthokonta	Holozoa	Filozoa	Choanozoa	Metazoa	Syngnathidae	Hippocampus	comes	109280	tr|A0A3Q2Y6Y5|A0A3Q2Y6Y5_HIPCM Collagen IV NC1 domain-containing protein OS=Hippocampus comes OX=109280 PE=4 SV=1	A0A3Q2Y6Y5	651	674	24	1239	0.375	0.75	0.5625	0.315068493	876	93	1125	0.362666667	TRUE
Hippocampus comes (Tiger tail seahorse)	Eukaryota/Amorphea/Obazoa/Opisthokonta/Holozoa/Filozoa/Choanozoa/Metazoa/Eumetazoa/Bilateria/Deuterostomia/Chordata/Olfactores/Craniata/Vertebrata/Euteleostomi/Actinopterygii/Neopterygii/Teleostei/Neoteleostei/Acanthomorphata/Syngnathiaria/Syngnathiformes/Syngnathoidei/Syngnathidae/Hippocampus/Hippocampus comes (Tiger tail seahorse) (OX=109280)	Amorphea	Obazoa	Opisthokonta	Holozoa	Filozoa	Choanozoa	Metazoa	Syngnathidae	Hippocampus	comes	109280	tr|A0A3Q2Y6Y5|A0A3Q2Y6Y5_HIPCM Collagen IV NC1 domain-containing protein OS=Hippocampus comes OX=109280 PE=4 SV=1	A0A3Q2Y6Y5	683	703	21	1239	0.142857143	0.428571429	0.285714286	0.315068493	876	93	1125	0.362666667	TRUE
Hippocampus comes (Tiger tail seahorse)	Eukaryota/Amorphea/Obazoa/Opisthokonta/Holozoa/Filozoa/Choanozoa/Metazoa/Eumetazoa/Bilateria/Deuterostomia/Chordata/Olfactores/Craniata/Vertebrata/Euteleostomi/Actinopterygii/Neopterygii/Teleostei/Neoteleostei/Acanthomorphata/Syngnathiaria/Syngnathiformes/Syngnathoidei/Syngnathidae/Hippocampus/Hippocampus comes (Tiger tail seahorse) (OX=109280)	Amorphea	Obazoa	Opisthokonta	Holozoa	Filozoa	Choanozoa	Metazoa	Syngnathidae	Hippocampus	comes	109280	tr|A0A3Q2Y6Y5|A0A3Q2Y6Y5_HIPCM Collagen IV NC1 domain-containing protein OS=Hippocampus comes OX=109280 PE=4 SV=1	A0A3Q2Y6Y5	712	732	21	1239	0.142857143	0.571428571	0.357142857	0.315068493	876	93	1125	0.362666667	TRUE
Hippocampus comes (Tiger tail seahorse)	Eukaryota/Amorphea/Obazoa/Opisthokonta/Holozoa/Filozoa/Choanozoa/Metazoa/Eumetazoa/Bilateria/Deuterostomia/Chordata/Olfactores/Craniata/Vertebrata/Euteleostomi/Actinopterygii/Neopterygii/Teleostei/Neoteleostei/Acanthomorphata/Syngnathiaria/Syngnathiformes/Syngnathoidei/Syngnathidae/Hippocampus/Hippocampus comes (Tiger tail seahorse) (OX=109280)	Amorphea	Obazoa	Opisthokonta	Holozoa	Filozoa	Choanozoa	Metazoa	Syngnathidae	Hippocampus	comes	109280	tr|A0A3Q2Y6Y5|A0A3Q2Y6Y5_HIPCM Collagen IV NC1 domain-containing protein OS=Hippocampus comes OX=109280 PE=4 SV=1	A0A3Q2Y6Y5	737	796	60	1239	0.1	0.6	0.35	0.315068493	876	93	1125	0.362666667	TRUE
Hippocampus comes (Tiger tail seahorse)	Eukaryota/Amorphea/Obazoa/Opisthokonta/Holozoa/Filozoa/Choanozoa/Metazoa/Eumetazoa/Bilateria/Deuterostomia/Chordata/Olfactores/Craniata/Vertebrata/Euteleostomi/Actinopterygii/Neopterygii/Teleostei/Neoteleostei/Acanthomorphata/Syngnathiaria/Syngnathiformes/Syngnathoidei/Syngnathidae/Hippocampus/Hippocampus comes (Tiger tail seahorse) (OX=109280)	Amorphea	Obazoa	Opisthokonta	Holozoa	Filozoa	Choanozoa	Metazoa	Syngnathidae	Hippocampus	comes	109280	tr|A0A3Q2Y6Y5|A0A3Q2Y6Y5_HIPCM Collagen IV NC1 domain-containing protein OS=Hippocampus comes OX=109280 PE=4 SV=1	A0A3Q2Y6Y5	808	828	21	1239	0	0.571428571	0.285714286	0.315068493	876	93	1125	0.362666667	TRUE
Hippocampus comes (Tiger tail seahorse)	Eukaryota/Amorphea/Obazoa/Opisthokonta/Holozoa/Filozoa/Choanozoa/Metazoa/Eumetazoa/Bilateria/Deuterostomia/Chordata/Olfactores/Craniata/Vertebrata/Euteleostomi/Actinopterygii/Neopterygii/Teleostei/Neoteleostei/Acanthomorphata/Syngnathiaria/Syngnathiformes/Syngnathoidei/Syngnathidae/Hippocampus/Hippocampus comes (Tiger tail seahorse) (OX=109280)	Amorphea	Obazoa	Opisthokonta	Holozoa	Filozoa	Choanozoa	Metazoa	Syngnathidae	Hippocampus	comes	109280	tr|A0A3Q2Y6Y5|A0A3Q2Y6Y5_HIPCM Collagen IV NC1 domain-containing protein OS=Hippocampus comes OX=109280 PE=4 SV=1	A0A3Q2Y6Y5	830	835	6	1239	0	0	0	0.315068493	876	93	1125	0.362666667	TRUE
Hippocampus comes (Tiger tail seahorse)	Eukaryota/Amorphea/Obazoa/Opisthokonta/Holozoa/Filozoa/Choanozoa/Metazoa/Eumetazoa/Bilateria/Deuterostomia/Chordata/Olfactores/Craniata/Vertebrata/Euteleostomi/Actinopterygii/Neopterygii/Teleostei/Neoteleostei/Acanthomorphata/Syngnathiaria/Syngnathiformes/Syngnathoidei/Syngnathidae/Hippocampus/Hippocampus comes (Tiger tail seahorse) (OX=109280)	Amorphea	Obazoa	Opisthokonta	Holozoa	Filozoa	Choanozoa	Metazoa	Syngnathidae	Hippocampus	comes	109280	tr|A0A3Q2Y6Y5|A0A3Q2Y6Y5_HIPCM Collagen IV NC1 domain-containing protein OS=Hippocampus comes OX=109280 PE=4 SV=1	A0A3Q2Y6Y5	838	870	33	1239	0	0.545454545	0.272727273	0.315068493	876	93	1125	0.362666667	TRUE
Hippocampus comes (Tiger tail seahorse)	Eukaryota/Amorphea/Obazoa/Opisthokonta/Holozoa/Filozoa/Choanozoa/Metazoa/Eumetazoa/Bilateria/Deuterostomia/Chordata/Olfactores/Craniata/Vertebrata/Euteleostomi/Actinopterygii/Neopterygii/Teleostei/Neoteleostei/Acanthomorphata/Syngnathiaria/Syngnathiformes/Syngnathoidei/Syngnathidae/Hippocampus/Hippocampus comes (Tiger tail seahorse) (OX=109280)	Amorphea	Obazoa	Opisthokonta	Holozoa	Filozoa	Choanozoa	Metazoa	Syngnathidae	Hippocampus	comes	109280	tr|A0A3Q2Y6Y5|A0A3Q2Y6Y5_HIPCM Collagen IV NC1 domain-containing protein OS=Hippocampus comes OX=109280 PE=4 SV=1	A0A3Q2Y6Y5	876	890	15	1239	0	0.4	0.2	0.315068493	876	93	1125	0.362666667	TRUE
Hippocampus comes (Tiger tail seahorse)	Eukaryota/Amorphea/Obazoa/Opisthokonta/Holozoa/Filozoa/Choanozoa/Metazoa/Eumetazoa/Bilateria/Deuterostomia/Chordata/Olfactores/Craniata/Vertebrata/Euteleostomi/Actinopterygii/Neopterygii/Teleostei/Neoteleostei/Acanthomorphata/Syngnathiaria/Syngnathiformes/Syngnathoidei/Syngnathidae/Hippocampus/Hippocampus comes (Tiger tail seahorse) (OX=109280)	Amorphea	Obazoa	Opisthokonta	Holozoa	Filozoa	Choanozoa	Metazoa	Syngnathidae	Hippocampus	comes	109280	tr|A0A3Q2Y6Y5|A0A3Q2Y6Y5_HIPCM Collagen IV NC1 domain-containing protein OS=Hippocampus comes OX=109280 PE=4 SV=1	A0A3Q2Y6Y5	893	925	33	1239	0	0.727272727	0.363636364	0.315068493	876	93	1125	0.362666667	TRUE
Hippocampus comes (Tiger tail seahorse)	Eukaryota/Amorphea/Obazoa/Opisthokonta/Holozoa/Filozoa/Choanozoa/Metazoa/Eumetazoa/Bilateria/Deuterostomia/Chordata/Olfactores/Craniata/Vertebrata/Euteleostomi/Actinopterygii/Neopterygii/Teleostei/Neoteleostei/Acanthomorphata/Syngnathiaria/Syngnathiformes/Syngnathoidei/Syngnathidae/Hippocampus/Hippocampus comes (Tiger tail seahorse) (OX=109280)	Amorphea	Obazoa	Opisthokonta	Holozoa	Filozoa	Choanozoa	Metazoa	Syngnathidae	Hippocampus	comes	109280	tr|A0A3Q2Y6Y5|A0A3Q2Y6Y5_HIPCM Collagen IV NC1 domain-containing protein OS=Hippocampus comes OX=109280 PE=4 SV=1	A0A3Q2Y6Y5	932	961	30	1239	0.4	0.5	0.45	0.315068493	876	93	1125	0.362666667	TRUE
Hippocampus comes (Tiger tail seahorse)	Eukaryota/Amorphea/Obazoa/Opisthokonta/Holozoa/Filozoa/Choanozoa/Metazoa/Eumetazoa/Bilateria/Deuterostomia/Chordata/Olfactores/Craniata/Vertebrata/Euteleostomi/Actinopterygii/Neopterygii/Teleostei/Neoteleostei/Acanthomorphata/Syngnathiaria/Syngnathiformes/Syngnathoidei/Syngnathidae/Hippocampus/Hippocampus comes (Tiger tail seahorse) (OX=109280)	Amorphea	Obazoa	Opisthokonta	Holozoa	Filozoa	Choanozoa	Metazoa	Syngnathidae	Hippocampus	comes	109280	tr|A0A3Q2Y6Y5|A0A3Q2Y6Y5_HIPCM Collagen IV NC1 domain-containing protein OS=Hippocampus comes OX=109280 PE=4 SV=1	A0A3Q2Y6Y5	965	994	30	1239	0	0.7	0.35	0.315068493	876	93	1125	0.362666667	TRUE
Hippocampus comes (Tiger tail seahorse)	Eukaryota/Amorphea/Obazoa/Opisthokonta/Holozoa/Filozoa/Choanozoa/Metazoa/Eumetazoa/Bilateria/Deuterostomia/Chordata/Olfactores/Craniata/Vertebrata/Euteleostomi/Actinopterygii/Neopterygii/Teleostei/Neoteleostei/Acanthomorphata/Syngnathiaria/Syngnathiformes/Syngnathoidei/Syngnathidae/Hippocampus/Hippocampus comes (Tiger tail seahorse) (OX=109280)	Amorphea	Obazoa	Opisthokonta	Holozoa	Filozoa	Choanozoa	Metazoa	Syngnathidae	Hippocampus	comes	109280	tr|A0A3Q2Y6Y5|A0A3Q2Y6Y5_HIPCM Collagen IV NC1 domain-containing protein OS=Hippocampus comes OX=109280 PE=4 SV=1	A0A3Q2Y6Y5	998	1030	33	1239	0	0.181818182	0.090909091	0.315068493	876	93	1125	0.362666667	TRUE
Hippocampus comes (Tiger tail seahorse)	Eukaryota/Amorphea/Obazoa/Opisthokonta/Holozoa/Filozoa/Choanozoa/Metazoa/Eumetazoa/Bilateria/Deuterostomia/Chordata/Olfactores/Craniata/Vertebrata/Euteleostomi/Actinopterygii/Neopterygii/Teleostei/Neoteleostei/Acanthomorphata/Syngnathiaria/Syngnathiformes/Syngnathoidei/Syngnathidae/Hippocampus/Hippocampus comes (Tiger tail seahorse) (OX=109280)	Amorphea	Obazoa	Opisthokonta	Holozoa	Filozoa	Choanozoa	Metazoa	Syngnathidae	Hippocampus	comes	109280	tr|A0A3Q2Y6Y5|A0A3Q2Y6Y5_HIPCM Collagen IV NC1 domain-containing protein OS=Hippocampus comes OX=109280 PE=4 SV=1	A0A3Q2Y6Y5	1144	1152	9	1239	0	0	0	0.315068493	876	93	1125	0.362666667	TRUE
Hippocampus comes (Tiger tail seahorse)	Eukaryota/Amorphea/Obazoa/Opisthokonta/Holozoa/Filozoa/Choanozoa/Metazoa/Eumetazoa/Bilateria/Deuterostomia/Chordata/Olfactores/Craniata/Vertebrata/Euteleostomi/Actinopterygii/Neopterygii/Teleostei/Neoteleostei/Acanthomorphata/Syngnathiaria/Syngnathiformes/Syngnathoidei/Syngnathidae/Hippocampus/Hippocampus comes (Tiger tail seahorse) (OX=109280)	Amorphea	Obazoa	Opisthokonta	Holozoa	Filozoa	Choanozoa	Metazoa	Syngnathidae	Hippocampus	comes	109280	tr|A0A3Q2Y6Y5|A0A3Q2Y6Y5_HIPCM Collagen IV NC1 domain-containing protein OS=Hippocampus comes OX=109280 PE=4 SV=1	A0A3Q2Y6Y5	1158	1163	6	1239	0	0	0	0.315068493	876	93	1125	0.362666667	TRUE
Hippocampus comes (Tiger tail seahorse)	Eukaryota/Amorphea/Obazoa/Opisthokonta/Holozoa/Filozoa/Choanozoa/Metazoa/Eumetazoa/Bilateria/Deuterostomia/Chordata/Olfactores/Craniata/Vertebrata/Euteleostomi/Actinopterygii/Neopterygii/Teleostei/Neoteleostei/Acanthomorphata/Syngnathiaria/Syngnathiformes/Syngnathoidei/Syngnathidae/Hippocampus/Hippocampus comes (Tiger tail seahorse) (OX=109280)	Amorphea	Obazoa	Opisthokonta	Holozoa	Filozoa	Choanozoa	Metazoa	Syngnathidae	Hippocampus	comes	109280	tr|A0A3Q2Y6Y5|A0A3Q2Y6Y5_HIPCM Collagen IV NC1 domain-containing protein OS=Hippocampus comes OX=109280 PE=4 SV=1	A0A3Q2Y6Y5	1186	1191	6	1239	0	0	0	0.315068493	876	93	1125	0.362666667	TRUE
Salmo trutta (Brown trout)	Eukaryota/Amorphea/Obazoa/Opisthokonta/Holozoa/Filozoa/Choanozoa/Metazoa/Eumetazoa/Bilateria/Deuterostomia/Chordata/Olfactores/Craniata/Vertebrata/Euteleostomi/Actinopterygii/Neopterygii/Teleostei/Protacanthopterygii/Salmoniformes/Salmonidae/Salmoninae/Salmo/Salmo trutta (Brown trout) (OX=8032)	Amorphea	Obazoa	Opisthokonta	Holozoa	Filozoa	Choanozoa	Metazoa	Salmonidae	Salmo	trutta	8032	tr|A0A673WSE4|A0A673WSE4_SALTR Complement C1q tumor necrosis factor-related protein 5-like OS=Salmo trutta OX=8032 GN=LOC115162943 PE=4 SV=1	A0A673WSE4	34	60	27	253	0	0.444444444	0.222222222	0.136363636	66	39	1614	0.625	TRUE
Salmo trutta (Brown trout)	Eukaryota/Amorphea/Obazoa/Opisthokonta/Holozoa/Filozoa/Choanozoa/Metazoa/Eumetazoa/Bilateria/Deuterostomia/Chordata/Olfactores/Craniata/Vertebrata/Euteleostomi/Actinopterygii/Neopterygii/Teleostei/Protacanthopterygii/Salmoniformes/Salmonidae/Salmoninae/Salmo/Salmo trutta (Brown trout) (OX=8032)	Amorphea	Obazoa	Opisthokonta	Holozoa	Filozoa	Choanozoa	Metazoa	Salmonidae	Salmo	trutta	8032	tr|A0A673WSE4|A0A673WSE4_SALTR Complement C1q tumor necrosis factor-related protein 5-like OS=Salmo trutta OX=8032 GN=LOC115162943 PE=4 SV=1	A0A673WSE4	64	102	39	253	0	0.153846154	0.076923077	0.136363636	66	39	1614	0.625	TRUE
Chionis minor (Black-faced sheathbill)	Eukaryota/Amorphea/Obazoa/Opisthokonta/Holozoa/Filozoa/Choanozoa/Metazoa/Eumetazoa/Bilateria/Deuterostomia/Chordata/Olfactores/Craniata/Vertebrata/Euteleostomi/Archelosauria/Archosauria/Dinosauria/Saurischia/Theropoda/Coelurosauria/Aves/Neognathae/Charadriiformes/Chionididae/Chionis/Chionis minor (Black-faced sheathbill) (OX=227182)	Amorphea	Obazoa	Opisthokonta	Holozoa	Filozoa	Choanozoa	Metazoa	Chionididae	Chionis	minor	227182	tr|A0A7K7FFG0|A0A7K7FFG0_CHIMN COEA1 protein (Fragment) OS=Chionis minor OX=227182 GN=Col14a1_1 PE=4 SV=1	A0A7K7FFG0	1	18	18	61	0.5	0.333333333	0.416666667	0.470588235	51	33	1311	0.470588235	TRUE
Chionis minor (Black-faced sheathbill)	Eukaryota/Amorphea/Obazoa/Opisthokonta/Holozoa/Filozoa/Choanozoa/Metazoa/Eumetazoa/Bilateria/Deuterostomia/Chordata/Olfactores/Craniata/Vertebrata/Euteleostomi/Archelosauria/Archosauria/Dinosauria/Saurischia/Theropoda/Coelurosauria/Aves/Neognathae/Charadriiformes/Chionididae/Chionis/Chionis minor (Black-faced sheathbill) (OX=227182)	Amorphea	Obazoa	Opisthokonta	Holozoa	Filozoa	Choanozoa	Metazoa	Chionididae	Chionis	minor	227182	tr|A0A7K7FFG0|A0A7K7FFG0_CHIMN COEA1 protein (Fragment) OS=Chionis minor OX=227182 GN=Col14a1_1 PE=4 SV=1	A0A7K7FFG0	21	53	33	61	0.545454545	0.454545455	0.5	0.470588235	51	33	1311	0.470588235	TRUE
Myripristis murdjan (pinecone soldierfish)	Eukaryota/Amorphea/Obazoa/Opisthokonta/Holozoa/Filozoa/Choanozoa/Metazoa/Eumetazoa/Bilateria/Deuterostomia/Chordata/Olfactores/Craniata/Vertebrata/Euteleostomi/Actinopterygii/Neopterygii/Teleostei/Neoteleostei/Acanthomorphata/Holocentriformes/Holocentridae/Myripristis/Myripristis murdjan (pinecone soldierfish) (OX=586833)	Amorphea	Obazoa	Opisthokonta	Holozoa	Filozoa	Choanozoa	Metazoa	Holocentridae	Myripristis	murdjan	586833	tr|A0A667WXB7|A0A667WXB7_9TELE Collagen, type I, alpha 1a OS=Myripristis murdjan OX=586833 PE=4 SV=1	A0A667WXB7	70	102	33	1179	0.363636364	0.636363636	0.5	0.291666667	648	177	996	0.5	TRUE
Myripristis murdjan (pinecone soldierfish)	Eukaryota/Amorphea/Obazoa/Opisthokonta/Holozoa/Filozoa/Choanozoa/Metazoa/Eumetazoa/Bilateria/Deuterostomia/Chordata/Olfactores/Craniata/Vertebrata/Euteleostomi/Actinopterygii/Neopterygii/Teleostei/Neoteleostei/Acanthomorphata/Holocentriformes/Holocentridae/Myripristis/Myripristis murdjan (pinecone soldierfish) (OX=586833)	Amorphea	Obazoa	Opisthokonta	Holozoa	Filozoa	Choanozoa	Metazoa	Holocentridae	Myripristis	murdjan	586833	tr|A0A667WXB7|A0A667WXB7_9TELE Collagen, type I, alpha 1a OS=Myripristis murdjan OX=586833 PE=4 SV=1	A0A667WXB7	167	220	54	1179	0.222222222	0.277777778	0.25	0.291666667	648	177	996	0.5	TRUE
Myripristis murdjan (pinecone soldierfish)	Eukaryota/Amorphea/Obazoa/Opisthokonta/Holozoa/Filozoa/Choanozoa/Metazoa/Eumetazoa/Bilateria/Deuterostomia/Chordata/Olfactores/Craniata/Vertebrata/Euteleostomi/Actinopterygii/Neopterygii/Teleostei/Neoteleostei/Acanthomorphata/Holocentriformes/Holocentridae/Myripristis/Myripristis murdjan (pinecone soldierfish) (OX=586833)	Amorphea	Obazoa	Opisthokonta	Holozoa	Filozoa	Choanozoa	Metazoa	Holocentridae	Myripristis	murdjan	586833	tr|A0A667WXB7|A0A667WXB7_9TELE Collagen, type I, alpha 1a OS=Myripristis murdjan OX=586833 PE=4 SV=1	A0A667WXB7	270	302	33	1179	0.454545455	0.181818182	0.318181818	0.291666667	648	177	996	0.5	TRUE
Myripristis murdjan (pinecone soldierfish)	Eukaryota/Amorphea/Obazoa/Opisthokonta/Holozoa/Filozoa/Choanozoa/Metazoa/Eumetazoa/Bilateria/Deuterostomia/Chordata/Olfactores/Craniata/Vertebrata/Euteleostomi/Actinopterygii/Neopterygii/Teleostei/Neoteleostei/Acanthomorphata/Holocentriformes/Holocentridae/Myripristis/Myripristis murdjan (pinecone soldierfish) (OX=586833)	Amorphea	Obazoa	Opisthokonta	Holozoa	Filozoa	Choanozoa	Metazoa	Holocentridae	Myripristis	murdjan	586833	tr|A0A667WXB7|A0A667WXB7_9TELE Collagen, type I, alpha 1a OS=Myripristis murdjan OX=586833 PE=4 SV=1	A0A667WXB7	322	423	102	1179	0.205882353	0.382352941	0.294117647	0.291666667	648	177	996	0.5	TRUE
Myripristis murdjan (pinecone soldierfish)	Eukaryota/Amorphea/Obazoa/Opisthokonta/Holozoa/Filozoa/Choanozoa/Metazoa/Eumetazoa/Bilateria/Deuterostomia/Chordata/Olfactores/Craniata/Vertebrata/Euteleostomi/Actinopterygii/Neopterygii/Teleostei/Neoteleostei/Acanthomorphata/Holocentriformes/Holocentridae/Myripristis/Myripristis murdjan (pinecone soldierfish) (OX=586833)	Amorphea	Obazoa	Opisthokonta	Holozoa	Filozoa	Choanozoa	Metazoa	Holocentridae	Myripristis	murdjan	586833	tr|A0A667WXB7|A0A667WXB7_9TELE Collagen, type I, alpha 1a OS=Myripristis murdjan OX=586833 PE=4 SV=1	A0A667WXB7	430	606	177	1179	0.186440678	0.322033898	0.254237288	0.291666667	648	177	996	0.5	TRUE
Myripristis murdjan (pinecone soldierfish)	Eukaryota/Amorphea/Obazoa/Opisthokonta/Holozoa/Filozoa/Choanozoa/Metazoa/Eumetazoa/Bilateria/Deuterostomia/Chordata/Olfactores/Craniata/Vertebrata/Euteleostomi/Actinopterygii/Neopterygii/Teleostei/Neoteleostei/Acanthomorphata/Holocentriformes/Holocentridae/Myripristis/Myripristis murdjan (pinecone soldierfish) (OX=586833)	Amorphea	Obazoa	Opisthokonta	Holozoa	Filozoa	Choanozoa	Metazoa	Holocentridae	Myripristis	murdjan	586833	tr|A0A667WXB7|A0A667WXB7_9TELE Collagen, type I, alpha 1a OS=Myripristis murdjan OX=586833 PE=4 SV=1	A0A667WXB7	657	785	129	1179	0.348837209	0.255813953	0.302325581	0.291666667	648	177	996	0.5	TRUE
Myripristis murdjan (pinecone soldierfish)	Eukaryota/Amorphea/Obazoa/Opisthokonta/Holozoa/Filozoa/Choanozoa/Metazoa/Eumetazoa/Bilateria/Deuterostomia/Chordata/Olfactores/Craniata/Vertebrata/Euteleostomi/Actinopterygii/Neopterygii/Teleostei/Neoteleostei/Acanthomorphata/Holocentriformes/Holocentridae/Myripristis/Myripristis murdjan (pinecone soldierfish) (OX=586833)	Amorphea	Obazoa	Opisthokonta	Holozoa	Filozoa	Choanozoa	Metazoa	Holocentridae	Myripristis	murdjan	586833	tr|A0A667WXB7|A0A667WXB7_9TELE Collagen, type I, alpha 1a OS=Myripristis murdjan OX=586833 PE=4 SV=1	A0A667WXB7	804	911	108	1179	0.416666667	0.222222222	0.319444444	0.291666667	648	177	996	0.5	TRUE
Myripristis murdjan (pinecone soldierfish)	Eukaryota/Amorphea/Obazoa/Opisthokonta/Holozoa/Filozoa/Choanozoa/Metazoa/Eumetazoa/Bilateria/Deuterostomia/Chordata/Olfactores/Craniata/Vertebrata/Euteleostomi/Actinopterygii/Neopterygii/Teleostei/Neoteleostei/Acanthomorphata/Holocentriformes/Holocentridae/Myripristis/Myripristis murdjan (pinecone soldierfish) (OX=586833)	Amorphea	Obazoa	Opisthokonta	Holozoa	Filozoa	Choanozoa	Metazoa	Holocentridae	Myripristis	murdjan	586833	tr|A0A667WXB7|A0A667WXB7_9TELE Collagen, type I, alpha 1a OS=Myripristis murdjan OX=586833 PE=4 SV=1	A0A667WXB7	1054	1059	6	1179	0	0	0	0.291666667	648	177	996	0.5	TRUE
Myripristis murdjan (pinecone soldierfish)	Eukaryota/Amorphea/Obazoa/Opisthokonta/Holozoa/Filozoa/Choanozoa/Metazoa/Eumetazoa/Bilateria/Deuterostomia/Chordata/Olfactores/Craniata/Vertebrata/Euteleostomi/Actinopterygii/Neopterygii/Teleostei/Neoteleostei/Acanthomorphata/Holocentriformes/Holocentridae/Myripristis/Myripristis murdjan (pinecone soldierfish) (OX=586833)	Amorphea	Obazoa	Opisthokonta	Holozoa	Filozoa	Choanozoa	Metazoa	Holocentridae	Myripristis	murdjan	586833	tr|A0A667WXB7|A0A667WXB7_9TELE Collagen, type I, alpha 1a OS=Myripristis murdjan OX=586833 PE=4 SV=1	A0A667WXB7	1135	1140	6	1179	0	0	0	0.291666667	648	177	996	0.5	TRUE
Hippocampus comes (Tiger tail seahorse)	Eukaryota/Amorphea/Obazoa/Opisthokonta/Holozoa/Filozoa/Choanozoa/Metazoa/Eumetazoa/Bilateria/Deuterostomia/Chordata/Olfactores/Craniata/Vertebrata/Euteleostomi/Actinopterygii/Neopterygii/Teleostei/Neoteleostei/Acanthomorphata/Syngnathiaria/Syngnathiformes/Syngnathoidei/Syngnathidae/Hippocampus/Hippocampus comes (Tiger tail seahorse) (OX=109280)	Amorphea	Obazoa	Opisthokonta	Holozoa	Filozoa	Choanozoa	Metazoa	Syngnathidae	Hippocampus	comes	109280	tr|A0A3Q2ZPF0|A0A3Q2ZPF0_HIPCM Uncharacterized protein OS=Hippocampus comes OX=109280 PE=4 SV=1	A0A3Q2ZPF0	2	82	81	180	0.259259259	0.333333333	0.296296296	0.267857143	168	87	1125	0.362666667	TRUE
Hippocampus comes (Tiger tail seahorse)	Eukaryota/Amorphea/Obazoa/Opisthokonta/Holozoa/Filozoa/Choanozoa/Metazoa/Eumetazoa/Bilateria/Deuterostomia/Chordata/Olfactores/Craniata/Vertebrata/Euteleostomi/Actinopterygii/Neopterygii/Teleostei/Neoteleostei/Acanthomorphata/Syngnathiaria/Syngnathiformes/Syngnathoidei/Syngnathidae/Hippocampus/Hippocampus comes (Tiger tail seahorse) (OX=109280)	Amorphea	Obazoa	Opisthokonta	Holozoa	Filozoa	Choanozoa	Metazoa	Syngnathidae	Hippocampus	comes	109280	tr|A0A3Q2ZPF0|A0A3Q2ZPF0_HIPCM Uncharacterized protein OS=Hippocampus comes OX=109280 PE=4 SV=1	A0A3Q2ZPF0	89	175	87	180	0.24137931	0.24137931	0.24137931	0.267857143	168	87	1125	0.362666667	TRUE
Salmo trutta (Brown trout)	Eukaryota/Amorphea/Obazoa/Opisthokonta/Holozoa/Filozoa/Choanozoa/Metazoa/Eumetazoa/Bilateria/Deuterostomia/Chordata/Olfactores/Craniata/Vertebrata/Euteleostomi/Actinopterygii/Neopterygii/Teleostei/Protacanthopterygii/Salmoniformes/Salmonidae/Salmoninae/Salmo/Salmo trutta (Brown trout) (OX=8032)	Amorphea	Obazoa	Opisthokonta	Holozoa	Filozoa	Choanozoa	Metazoa	Salmonidae	Salmo	trutta	8032	tr|A0A674DTF8|A0A674DTF8_SALTR Collagen alpha-1(XXIII) chain-like OS=Salmo trutta OX=8032 GN=LOC115154907 PE=4 SV=1	A0A674DTF8	5	121	117	369	0.256410256	0.230769231	0.243589744	0.225961538	312	117	1614	0.625	TRUE
Salmo trutta (Brown trout)	Eukaryota/Amorphea/Obazoa/Opisthokonta/Holozoa/Filozoa/Choanozoa/Metazoa/Eumetazoa/Bilateria/Deuterostomia/Chordata/Olfactores/Craniata/Vertebrata/Euteleostomi/Actinopterygii/Neopterygii/Teleostei/Protacanthopterygii/Salmoniformes/Salmonidae/Salmoninae/Salmo/Salmo trutta (Brown trout) (OX=8032)	Amorphea	Obazoa	Opisthokonta	Holozoa	Filozoa	Choanozoa	Metazoa	Salmonidae	Salmo	trutta	8032	tr|A0A674DTF8|A0A674DTF8_SALTR Collagen alpha-1(XXIII) chain-like OS=Salmo trutta OX=8032 GN=LOC115154907 PE=4 SV=1	A0A674DTF8	137	202	66	369	0.227272727	0.272727273	0.25	0.225961538	312	117	1614	0.625	TRUE
Salmo trutta (Brown trout)	Eukaryota/Amorphea/Obazoa/Opisthokonta/Holozoa/Filozoa/Choanozoa/Metazoa/Eumetazoa/Bilateria/Deuterostomia/Chordata/Olfactores/Craniata/Vertebrata/Euteleostomi/Actinopterygii/Neopterygii/Teleostei/Protacanthopterygii/Salmoniformes/Salmonidae/Salmoninae/Salmo/Salmo trutta (Brown trout) (OX=8032)	Amorphea	Obazoa	Opisthokonta	Holozoa	Filozoa	Choanozoa	Metazoa	Salmonidae	Salmo	trutta	8032	tr|A0A674DTF8|A0A674DTF8_SALTR Collagen alpha-1(XXIII) chain-like OS=Salmo trutta OX=8032 GN=LOC115154907 PE=4 SV=1	A0A674DTF8	206	211	6	369	0	0	0	0.225961538	312	117	1614	0.625	TRUE
Salmo trutta (Brown trout)	Eukaryota/Amorphea/Obazoa/Opisthokonta/Holozoa/Filozoa/Choanozoa/Metazoa/Eumetazoa/Bilateria/Deuterostomia/Chordata/Olfactores/Craniata/Vertebrata/Euteleostomi/Actinopterygii/Neopterygii/Teleostei/Protacanthopterygii/Salmoniformes/Salmonidae/Salmoninae/Salmo/Salmo trutta (Brown trout) (OX=8032)	Amorphea	Obazoa	Opisthokonta	Holozoa	Filozoa	Choanozoa	Metazoa	Salmonidae	Salmo	trutta	8032	tr|A0A674DTF8|A0A674DTF8_SALTR Collagen alpha-1(XXIII) chain-like OS=Salmo trutta OX=8032 GN=LOC115154907 PE=4 SV=1	A0A674DTF8	225	254	30	369	0.3	0.5	0.4	0.225961538	312	117	1614	0.625	TRUE
Salmo trutta (Brown trout)	Eukaryota/Amorphea/Obazoa/Opisthokonta/Holozoa/Filozoa/Choanozoa/Metazoa/Eumetazoa/Bilateria/Deuterostomia/Chordata/Olfactores/Craniata/Vertebrata/Euteleostomi/Actinopterygii/Neopterygii/Teleostei/Protacanthopterygii/Salmoniformes/Salmonidae/Salmoninae/Salmo/Salmo trutta (Brown trout) (OX=8032)	Amorphea	Obazoa	Opisthokonta	Holozoa	Filozoa	Choanozoa	Metazoa	Salmonidae	Salmo	trutta	8032	tr|A0A674DTF8|A0A674DTF8_SALTR Collagen alpha-1(XXIII) chain-like OS=Salmo trutta OX=8032 GN=LOC115154907 PE=4 SV=1	A0A674DTF8	257	343	87	369	0.068965517	0.206896552	0.137931034	0.225961538	312	117	1614	0.625	TRUE
Salmo trutta (Brown trout)	Eukaryota/Amorphea/Obazoa/Opisthokonta/Holozoa/Filozoa/Choanozoa/Metazoa/Eumetazoa/Bilateria/Deuterostomia/Chordata/Olfactores/Craniata/Vertebrata/Euteleostomi/Actinopterygii/Neopterygii/Teleostei/Protacanthopterygii/Salmoniformes/Salmonidae/Salmoninae/Salmo/Salmo trutta (Brown trout) (OX=8032)	Amorphea	Obazoa	Opisthokonta	Holozoa	Filozoa	Choanozoa	Metazoa	Salmonidae	Salmo	trutta	8032	tr|A0A674DTF8|A0A674DTF8_SALTR Collagen alpha-1(XXIII) chain-like OS=Salmo trutta OX=8032 GN=LOC115154907 PE=4 SV=1	A0A674DTF8	349	354	6	369	0	0.5	0.25	0.225961538	312	117	1614	0.625	TRUE
Salmo trutta (Brown trout)	Eukaryota/Amorphea/Obazoa/Opisthokonta/Holozoa/Filozoa/Choanozoa/Metazoa/Eumetazoa/Bilateria/Deuterostomia/Chordata/Olfactores/Craniata/Vertebrata/Euteleostomi/Actinopterygii/Neopterygii/Teleostei/Protacanthopterygii/Salmoniformes/Salmonidae/Salmoninae/Salmo/Salmo trutta (Brown trout) (OX=8032)	Amorphea	Obazoa	Opisthokonta	Holozoa	Filozoa	Choanozoa	Metazoa	Salmonidae	Salmo	trutta	8032	tr|A0A673YYD6|A0A673YYD6_SALTR Macrophage receptor MARCO-like OS=Salmo trutta OX=8032 GN=MARCO PE=4 SV=1	A0A673YYD6	110	115	6	432	0	0	0	0.209677419	186	99	1614	0.625	TRUE
Salmo trutta (Brown trout)	Eukaryota/Amorphea/Obazoa/Opisthokonta/Holozoa/Filozoa/Choanozoa/Metazoa/Eumetazoa/Bilateria/Deuterostomia/Chordata/Olfactores/Craniata/Vertebrata/Euteleostomi/Actinopterygii/Neopterygii/Teleostei/Protacanthopterygii/Salmoniformes/Salmonidae/Salmoninae/Salmo/Salmo trutta (Brown trout) (OX=8032)	Amorphea	Obazoa	Opisthokonta	Holozoa	Filozoa	Choanozoa	Metazoa	Salmonidae	Salmo	trutta	8032	tr|A0A673YYD6|A0A673YYD6_SALTR Macrophage receptor MARCO-like OS=Salmo trutta OX=8032 GN=MARCO PE=4 SV=1	A0A673YYD6	124	132	9	432	0	0	0	0.209677419	186	99	1614	0.625	TRUE
Salmo trutta (Brown trout)	Eukaryota/Amorphea/Obazoa/Opisthokonta/Holozoa/Filozoa/Choanozoa/Metazoa/Eumetazoa/Bilateria/Deuterostomia/Chordata/Olfactores/Craniata/Vertebrata/Euteleostomi/Actinopterygii/Neopterygii/Teleostei/Protacanthopterygii/Salmoniformes/Salmonidae/Salmoninae/Salmo/Salmo trutta (Brown trout) (OX=8032)	Amorphea	Obazoa	Opisthokonta	Holozoa	Filozoa	Choanozoa	Metazoa	Salmonidae	Salmo	trutta	8032	tr|A0A673YYD6|A0A673YYD6_SALTR Macrophage receptor MARCO-like OS=Salmo trutta OX=8032 GN=MARCO PE=4 SV=1	A0A673YYD6	161	226	66	432	0.272727273	0.181818182	0.227272727	0.209677419	186	99	1614	0.625	TRUE
Salmo trutta (Brown trout)	Eukaryota/Amorphea/Obazoa/Opisthokonta/Holozoa/Filozoa/Choanozoa/Metazoa/Eumetazoa/Bilateria/Deuterostomia/Chordata/Olfactores/Craniata/Vertebrata/Euteleostomi/Actinopterygii/Neopterygii/Teleostei/Protacanthopterygii/Salmoniformes/Salmonidae/Salmoninae/Salmo/Salmo trutta (Brown trout) (OX=8032)	Amorphea	Obazoa	Opisthokonta	Holozoa	Filozoa	Choanozoa	Metazoa	Salmonidae	Salmo	trutta	8032	tr|A0A673YYD6|A0A673YYD6_SALTR Macrophage receptor MARCO-like OS=Salmo trutta OX=8032 GN=MARCO PE=4 SV=1	A0A673YYD6	235	333	99	432	0.303030303	0.181818182	0.242424242	0.209677419	186	99	1614	0.625	TRUE
Salmo trutta (Brown trout)	Eukaryota/Amorphea/Obazoa/Opisthokonta/Holozoa/Filozoa/Choanozoa/Metazoa/Eumetazoa/Bilateria/Deuterostomia/Chordata/Olfactores/Craniata/Vertebrata/Euteleostomi/Actinopterygii/Neopterygii/Teleostei/Protacanthopterygii/Salmoniformes/Salmonidae/Salmoninae/Salmo/Salmo trutta (Brown trout) (OX=8032)	Amorphea	Obazoa	Opisthokonta	Holozoa	Filozoa	Choanozoa	Metazoa	Salmonidae	Salmo	trutta	8032	tr|A0A673YYD6|A0A673YYD6_SALTR Macrophage receptor MARCO-like OS=Salmo trutta OX=8032 GN=MARCO PE=4 SV=1	A0A673YYD6	343	348	6	432	0	0	0	0.209677419	186	99	1614	0.625	TRUE
Myripristis murdjan (pinecone soldierfish)	Eukaryota/Amorphea/Obazoa/Opisthokonta/Holozoa/Filozoa/Choanozoa/Metazoa/Eumetazoa/Bilateria/Deuterostomia/Chordata/Olfactores/Craniata/Vertebrata/Euteleostomi/Actinopterygii/Neopterygii/Teleostei/Neoteleostei/Acanthomorphata/Holocentriformes/Holocentridae/Myripristis/Myripristis murdjan (pinecone soldierfish) (OX=586833)	Amorphea	Obazoa	Opisthokonta	Holozoa	Filozoa	Choanozoa	Metazoa	Holocentridae	Myripristis	murdjan	586833	tr|A0A667YUL3|A0A667YUL3_9TELE Uncharacterized protein OS=Myripristis murdjan OX=586833 PE=4 SV=1	A0A667YUL3	13	30	18	405	0.166666667	0	0.083333333	0.305	300	129	996	0.5	TRUE
Myripristis murdjan (pinecone soldierfish)	Eukaryota/Amorphea/Obazoa/Opisthokonta/Holozoa/Filozoa/Choanozoa/Metazoa/Eumetazoa/Bilateria/Deuterostomia/Chordata/Olfactores/Craniata/Vertebrata/Euteleostomi/Actinopterygii/Neopterygii/Teleostei/Neoteleostei/Acanthomorphata/Holocentriformes/Holocentridae/Myripristis/Myripristis murdjan (pinecone soldierfish) (OX=586833)	Amorphea	Obazoa	Opisthokonta	Holozoa	Filozoa	Choanozoa	Metazoa	Holocentridae	Myripristis	murdjan	586833	tr|A0A667YUL3|A0A667YUL3_9TELE Uncharacterized protein OS=Myripristis murdjan OX=586833 PE=4 SV=1	A0A667YUL3	54	182	129	405	0.255813953	0.302325581	0.279069767	0.305	300	129	996	0.5	TRUE
Myripristis murdjan (pinecone soldierfish)	Eukaryota/Amorphea/Obazoa/Opisthokonta/Holozoa/Filozoa/Choanozoa/Metazoa/Eumetazoa/Bilateria/Deuterostomia/Chordata/Olfactores/Craniata/Vertebrata/Euteleostomi/Actinopterygii/Neopterygii/Teleostei/Neoteleostei/Acanthomorphata/Holocentriformes/Holocentridae/Myripristis/Myripristis murdjan (pinecone soldierfish) (OX=586833)	Amorphea	Obazoa	Opisthokonta	Holozoa	Filozoa	Choanozoa	Metazoa	Holocentridae	Myripristis	murdjan	586833	tr|A0A667YUL3|A0A667YUL3_9TELE Uncharacterized protein OS=Myripristis murdjan OX=586833 PE=4 SV=1	A0A667YUL3	187	228	42	405	0.214285714	0.357142857	0.285714286	0.305	300	129	996	0.5	TRUE
Myripristis murdjan (pinecone soldierfish)	Eukaryota/Amorphea/Obazoa/Opisthokonta/Holozoa/Filozoa/Choanozoa/Metazoa/Eumetazoa/Bilateria/Deuterostomia/Chordata/Olfactores/Craniata/Vertebrata/Euteleostomi/Actinopterygii/Neopterygii/Teleostei/Neoteleostei/Acanthomorphata/Holocentriformes/Holocentridae/Myripristis/Myripristis murdjan (pinecone soldierfish) (OX=586833)	Amorphea	Obazoa	Opisthokonta	Holozoa	Filozoa	Choanozoa	Metazoa	Holocentridae	Myripristis	murdjan	586833	tr|A0A667YUL3|A0A667YUL3_9TELE Uncharacterized protein OS=Myripristis murdjan OX=586833 PE=4 SV=1	A0A667YUL3	264	323	60	405	0.25	0.4	0.325	0.305	300	129	996	0.5	TRUE
Myripristis murdjan (pinecone soldierfish)	Eukaryota/Amorphea/Obazoa/Opisthokonta/Holozoa/Filozoa/Choanozoa/Metazoa/Eumetazoa/Bilateria/Deuterostomia/Chordata/Olfactores/Craniata/Vertebrata/Euteleostomi/Actinopterygii/Neopterygii/Teleostei/Neoteleostei/Acanthomorphata/Holocentriformes/Holocentridae/Myripristis/Myripristis murdjan (pinecone soldierfish) (OX=586833)	Amorphea	Obazoa	Opisthokonta	Holozoa	Filozoa	Choanozoa	Metazoa	Holocentridae	Myripristis	murdjan	586833	tr|A0A667YUL3|A0A667YUL3_9TELE Uncharacterized protein OS=Myripristis murdjan OX=586833 PE=4 SV=1	A0A667YUL3	326	346	21	405	0.285714286	0.714285714	0.5	0.305	300	129	996	0.5	TRUE
Myripristis murdjan (pinecone soldierfish)	Eukaryota/Amorphea/Obazoa/Opisthokonta/Holozoa/Filozoa/Choanozoa/Metazoa/Eumetazoa/Bilateria/Deuterostomia/Chordata/Olfactores/Craniata/Vertebrata/Euteleostomi/Actinopterygii/Neopterygii/Teleostei/Neoteleostei/Acanthomorphata/Holocentriformes/Holocentridae/Myripristis/Myripristis murdjan (pinecone soldierfish) (OX=586833)	Amorphea	Obazoa	Opisthokonta	Holozoa	Filozoa	Choanozoa	Metazoa	Holocentridae	Myripristis	murdjan	586833	tr|A0A667YUL3|A0A667YUL3_9TELE Uncharacterized protein OS=Myripristis murdjan OX=586833 PE=4 SV=1	A0A667YUL3	349	378	30	405	0.3	0.5	0.4	0.305	300	129	996	0.5	TRUE
Salmo trutta (Brown trout)	Eukaryota/Amorphea/Obazoa/Opisthokonta/Holozoa/Filozoa/Choanozoa/Metazoa/Eumetazoa/Bilateria/Deuterostomia/Chordata/Olfactores/Craniata/Vertebrata/Euteleostomi/Actinopterygii/Neopterygii/Teleostei/Protacanthopterygii/Salmoniformes/Salmonidae/Salmoninae/Salmo/Salmo trutta (Brown trout) (OX=8032)	Amorphea	Obazoa	Opisthokonta	Holozoa	Filozoa	Choanozoa	Metazoa	Salmonidae	Salmo	trutta	8032	tr|A0A674D8K5|A0A674D8K5_SALTR Collagen alpha-1(X) chain-like OS=Salmo trutta OX=8032 GN=LOC115194222 PE=4 SV=1	A0A674D8K5	47	73	27	661	0.333333333	0.666666667	0.5	0.283783784	444	180	1614	0.625	TRUE
Salmo trutta (Brown trout)	Eukaryota/Amorphea/Obazoa/Opisthokonta/Holozoa/Filozoa/Choanozoa/Metazoa/Eumetazoa/Bilateria/Deuterostomia/Chordata/Olfactores/Craniata/Vertebrata/Euteleostomi/Actinopterygii/Neopterygii/Teleostei/Protacanthopterygii/Salmoniformes/Salmonidae/Salmoninae/Salmo/Salmo trutta (Brown trout) (OX=8032)	Amorphea	Obazoa	Opisthokonta	Holozoa	Filozoa	Choanozoa	Metazoa	Salmonidae	Salmo	trutta	8032	tr|A0A674D8K5|A0A674D8K5_SALTR Collagen alpha-1(X) chain-like OS=Salmo trutta OX=8032 GN=LOC115194222 PE=4 SV=1	A0A674D8K5	76	90	15	661	0.6	0.2	0.4	0.283783784	444	180	1614	0.625	TRUE
Salmo trutta (Brown trout)	Eukaryota/Amorphea/Obazoa/Opisthokonta/Holozoa/Filozoa/Choanozoa/Metazoa/Eumetazoa/Bilateria/Deuterostomia/Chordata/Olfactores/Craniata/Vertebrata/Euteleostomi/Actinopterygii/Neopterygii/Teleostei/Protacanthopterygii/Salmoniformes/Salmonidae/Salmoninae/Salmo/Salmo trutta (Brown trout) (OX=8032)	Amorphea	Obazoa	Opisthokonta	Holozoa	Filozoa	Choanozoa	Metazoa	Salmonidae	Salmo	trutta	8032	tr|A0A674D8K5|A0A674D8K5_SALTR Collagen alpha-1(X) chain-like OS=Salmo trutta OX=8032 GN=LOC115194222 PE=4 SV=1	A0A674D8K5	93	140	48	661	0.125	0.5	0.3125	0.283783784	444	180	1614	0.625	TRUE
Salmo trutta (Brown trout)	Eukaryota/Amorphea/Obazoa/Opisthokonta/Holozoa/Filozoa/Choanozoa/Metazoa/Eumetazoa/Bilateria/Deuterostomia/Chordata/Olfactores/Craniata/Vertebrata/Euteleostomi/Actinopterygii/Neopterygii/Teleostei/Protacanthopterygii/Salmoniformes/Salmonidae/Salmoninae/Salmo/Salmo trutta (Brown trout) (OX=8032)	Amorphea	Obazoa	Opisthokonta	Holozoa	Filozoa	Choanozoa	Metazoa	Salmonidae	Salmo	trutta	8032	tr|A0A674D8K5|A0A674D8K5_SALTR Collagen alpha-1(X) chain-like OS=Salmo trutta OX=8032 GN=LOC115194222 PE=4 SV=1	A0A674D8K5	143	181	39	661	0.153846154	0.307692308	0.230769231	0.283783784	444	180	1614	0.625	TRUE
Salmo trutta (Brown trout)	Eukaryota/Amorphea/Obazoa/Opisthokonta/Holozoa/Filozoa/Choanozoa/Metazoa/Eumetazoa/Bilateria/Deuterostomia/Chordata/Olfactores/Craniata/Vertebrata/Euteleostomi/Actinopterygii/Neopterygii/Teleostei/Protacanthopterygii/Salmoniformes/Salmonidae/Salmoninae/Salmo/Salmo trutta (Brown trout) (OX=8032)	Amorphea	Obazoa	Opisthokonta	Holozoa	Filozoa	Choanozoa	Metazoa	Salmonidae	Salmo	trutta	8032	tr|A0A674D8K5|A0A674D8K5_SALTR Collagen alpha-1(X) chain-like OS=Salmo trutta OX=8032 GN=LOC115194222 PE=4 SV=1	A0A674D8K5	184	207	24	661	0.25	0.375	0.3125	0.283783784	444	180	1614	0.625	TRUE
Salmo trutta (Brown trout)	Eukaryota/Amorphea/Obazoa/Opisthokonta/Holozoa/Filozoa/Choanozoa/Metazoa/Eumetazoa/Bilateria/Deuterostomia/Chordata/Olfactores/Craniata/Vertebrata/Euteleostomi/Actinopterygii/Neopterygii/Teleostei/Protacanthopterygii/Salmoniformes/Salmonidae/Salmoninae/Salmo/Salmo trutta (Brown trout) (OX=8032)	Amorphea	Obazoa	Opisthokonta	Holozoa	Filozoa	Choanozoa	Metazoa	Salmonidae	Salmo	trutta	8032	tr|A0A674D8K5|A0A674D8K5_SALTR Collagen alpha-1(X) chain-like OS=Salmo trutta OX=8032 GN=LOC115194222 PE=4 SV=1	A0A674D8K5	210	248	39	661	0.076923077	0.461538462	0.269230769	0.283783784	444	180	1614	0.625	TRUE
Salmo trutta (Brown trout)	Eukaryota/Amorphea/Obazoa/Opisthokonta/Holozoa/Filozoa/Choanozoa/Metazoa/Eumetazoa/Bilateria/Deuterostomia/Chordata/Olfactores/Craniata/Vertebrata/Euteleostomi/Actinopterygii/Neopterygii/Teleostei/Protacanthopterygii/Salmoniformes/Salmonidae/Salmoninae/Salmo/Salmo trutta (Brown trout) (OX=8032)	Amorphea	Obazoa	Opisthokonta	Holozoa	Filozoa	Choanozoa	Metazoa	Salmonidae	Salmo	trutta	8032	tr|A0A674D8K5|A0A674D8K5_SALTR Collagen alpha-1(X) chain-like OS=Salmo trutta OX=8032 GN=LOC115194222 PE=4 SV=1	A0A674D8K5	251	286	36	661	0.166666667	0.416666667	0.291666667	0.283783784	444	180	1614	0.625	TRUE
Salmo trutta (Brown trout)	Eukaryota/Amorphea/Obazoa/Opisthokonta/Holozoa/Filozoa/Choanozoa/Metazoa/Eumetazoa/Bilateria/Deuterostomia/Chordata/Olfactores/Craniata/Vertebrata/Euteleostomi/Actinopterygii/Neopterygii/Teleostei/Protacanthopterygii/Salmoniformes/Salmonidae/Salmoninae/Salmo/Salmo trutta (Brown trout) (OX=8032)	Amorphea	Obazoa	Opisthokonta	Holozoa	Filozoa	Choanozoa	Metazoa	Salmonidae	Salmo	trutta	8032	tr|A0A674D8K5|A0A674D8K5_SALTR Collagen alpha-1(X) chain-like OS=Salmo trutta OX=8032 GN=LOC115194222 PE=4 SV=1	A0A674D8K5	289	468	180	661	0.15	0.266666667	0.208333333	0.283783784	444	180	1614	0.625	TRUE
Salmo trutta (Brown trout)	Eukaryota/Amorphea/Obazoa/Opisthokonta/Holozoa/Filozoa/Choanozoa/Metazoa/Eumetazoa/Bilateria/Deuterostomia/Chordata/Olfactores/Craniata/Vertebrata/Euteleostomi/Actinopterygii/Neopterygii/Teleostei/Protacanthopterygii/Salmoniformes/Salmonidae/Salmoninae/Salmo/Salmo trutta (Brown trout) (OX=8032)	Amorphea	Obazoa	Opisthokonta	Holozoa	Filozoa	Choanozoa	Metazoa	Salmonidae	Salmo	trutta	8032	tr|A0A674D8K5|A0A674D8K5_SALTR Collagen alpha-1(X) chain-like OS=Salmo trutta OX=8032 GN=LOC115194222 PE=4 SV=1	A0A674D8K5	471	506	36	661	0.5	0.416666667	0.458333333	0.283783784	444	180	1614	0.625	TRUE
Hippocampus comes (Tiger tail seahorse)	Eukaryota/Amorphea/Obazoa/Opisthokonta/Holozoa/Filozoa/Choanozoa/Metazoa/Eumetazoa/Bilateria/Deuterostomia/Chordata/Olfactores/Craniata/Vertebrata/Euteleostomi/Actinopterygii/Neopterygii/Teleostei/Neoteleostei/Acanthomorphata/Syngnathiaria/Syngnathiformes/Syngnathoidei/Syngnathidae/Hippocampus/Hippocampus comes (Tiger tail seahorse) (OX=109280)	Amorphea	Obazoa	Opisthokonta	Holozoa	Filozoa	Choanozoa	Metazoa	Syngnathidae	Hippocampus	comes	109280	tr|A0A3Q2Z6X3|A0A3Q2Z6X3_HIPCM Uncharacterized protein OS=Hippocampus comes OX=109280 PE=4 SV=1	A0A3Q2Z6X3	434	439	6	836	0	0	0	0.361111111	108	36	1125	0.362666667	TRUE
Hippocampus comes (Tiger tail seahorse)	Eukaryota/Amorphea/Obazoa/Opisthokonta/Holozoa/Filozoa/Choanozoa/Metazoa/Eumetazoa/Bilateria/Deuterostomia/Chordata/Olfactores/Craniata/Vertebrata/Euteleostomi/Actinopterygii/Neopterygii/Teleostei/Neoteleostei/Acanthomorphata/Syngnathiaria/Syngnathiformes/Syngnathoidei/Syngnathidae/Hippocampus/Hippocampus comes (Tiger tail seahorse) (OX=109280)	Amorphea	Obazoa	Opisthokonta	Holozoa	Filozoa	Choanozoa	Metazoa	Syngnathidae	Hippocampus	comes	109280	tr|A0A3Q2Z6X3|A0A3Q2Z6X3_HIPCM Uncharacterized protein OS=Hippocampus comes OX=109280 PE=4 SV=1	A0A3Q2Z6X3	642	650	9	836	1	0.333333333	0.666666667	0.361111111	108	36	1125	0.362666667	TRUE
Hippocampus comes (Tiger tail seahorse)	Eukaryota/Amorphea/Obazoa/Opisthokonta/Holozoa/Filozoa/Choanozoa/Metazoa/Eumetazoa/Bilateria/Deuterostomia/Chordata/Olfactores/Craniata/Vertebrata/Euteleostomi/Actinopterygii/Neopterygii/Teleostei/Neoteleostei/Acanthomorphata/Syngnathiaria/Syngnathiformes/Syngnathoidei/Syngnathidae/Hippocampus/Hippocampus comes (Tiger tail seahorse) (OX=109280)	Amorphea	Obazoa	Opisthokonta	Holozoa	Filozoa	Choanozoa	Metazoa	Syngnathidae	Hippocampus	comes	109280	tr|A0A3Q2Z6X3|A0A3Q2Z6X3_HIPCM Uncharacterized protein OS=Hippocampus comes OX=109280 PE=4 SV=1	A0A3Q2Z6X3	653	688	36	836	0.166666667	0.333333333	0.25	0.361111111	108	36	1125	0.362666667	TRUE
Hippocampus comes (Tiger tail seahorse)	Eukaryota/Amorphea/Obazoa/Opisthokonta/Holozoa/Filozoa/Choanozoa/Metazoa/Eumetazoa/Bilateria/Deuterostomia/Chordata/Olfactores/Craniata/Vertebrata/Euteleostomi/Actinopterygii/Neopterygii/Teleostei/Neoteleostei/Acanthomorphata/Syngnathiaria/Syngnathiformes/Syngnathoidei/Syngnathidae/Hippocampus/Hippocampus comes (Tiger tail seahorse) (OX=109280)	Amorphea	Obazoa	Opisthokonta	Holozoa	Filozoa	Choanozoa	Metazoa	Syngnathidae	Hippocampus	comes	109280	tr|A0A3Q2Z6X3|A0A3Q2Z6X3_HIPCM Uncharacterized protein OS=Hippocampus comes OX=109280 PE=4 SV=1	A0A3Q2Z6X3	702	716	15	836	0.2	0.4	0.3	0.361111111	108	36	1125	0.362666667	TRUE
Hippocampus comes (Tiger tail seahorse)	Eukaryota/Amorphea/Obazoa/Opisthokonta/Holozoa/Filozoa/Choanozoa/Metazoa/Eumetazoa/Bilateria/Deuterostomia/Chordata/Olfactores/Craniata/Vertebrata/Euteleostomi/Actinopterygii/Neopterygii/Teleostei/Neoteleostei/Acanthomorphata/Syngnathiaria/Syngnathiformes/Syngnathoidei/Syngnathidae/Hippocampus/Hippocampus comes (Tiger tail seahorse) (OX=109280)	Amorphea	Obazoa	Opisthokonta	Holozoa	Filozoa	Choanozoa	Metazoa	Syngnathidae	Hippocampus	comes	109280	tr|A0A3Q2Z6X3|A0A3Q2Z6X3_HIPCM Uncharacterized protein OS=Hippocampus comes OX=109280 PE=4 SV=1	A0A3Q2Z6X3	719	754	36	836	0.416666667	0.583333333	0.5	0.361111111	108	36	1125	0.362666667	TRUE
Hippocampus comes (Tiger tail seahorse)	Eukaryota/Amorphea/Obazoa/Opisthokonta/Holozoa/Filozoa/Choanozoa/Metazoa/Eumetazoa/Bilateria/Deuterostomia/Chordata/Olfactores/Craniata/Vertebrata/Euteleostomi/Actinopterygii/Neopterygii/Teleostei/Neoteleostei/Acanthomorphata/Syngnathiaria/Syngnathiformes/Syngnathoidei/Syngnathidae/Hippocampus/Hippocampus comes (Tiger tail seahorse) (OX=109280)	Amorphea	Obazoa	Opisthokonta	Holozoa	Filozoa	Choanozoa	Metazoa	Syngnathidae	Hippocampus	comes	109280	tr|A0A3Q2Z6X3|A0A3Q2Z6X3_HIPCM Uncharacterized protein OS=Hippocampus comes OX=109280 PE=4 SV=1	A0A3Q2Z6X3	815	820	6	836	0	0.5	0.25	0.361111111	108	36	1125	0.362666667	TRUE
Myripristis murdjan (pinecone soldierfish)	Eukaryota/Amorphea/Obazoa/Opisthokonta/Holozoa/Filozoa/Choanozoa/Metazoa/Eumetazoa/Bilateria/Deuterostomia/Chordata/Olfactores/Craniata/Vertebrata/Euteleostomi/Actinopterygii/Neopterygii/Teleostei/Neoteleostei/Acanthomorphata/Holocentriformes/Holocentridae/Myripristis/Myripristis murdjan (pinecone soldierfish) (OX=586833)	Amorphea	Obazoa	Opisthokonta	Holozoa	Filozoa	Choanozoa	Metazoa	Holocentridae	Myripristis	murdjan	586833	tr|A0A668AAW7|A0A668AAW7_9TELE C1q-related factor-like OS=Myripristis murdjan OX=586833 GN=C1QL1 PE=4 SV=1	A0A668AAW7	74	121	48	262	0.375	0.5	0.4375	0.35	60	48	996	0.5	TRUE
Myripristis murdjan (pinecone soldierfish)	Eukaryota/Amorphea/Obazoa/Opisthokonta/Holozoa/Filozoa/Choanozoa/Metazoa/Eumetazoa/Bilateria/Deuterostomia/Chordata/Olfactores/Craniata/Vertebrata/Euteleostomi/Actinopterygii/Neopterygii/Teleostei/Neoteleostei/Acanthomorphata/Holocentriformes/Holocentridae/Myripristis/Myripristis murdjan (pinecone soldierfish) (OX=586833)	Amorphea	Obazoa	Opisthokonta	Holozoa	Filozoa	Choanozoa	Metazoa	Holocentridae	Myripristis	murdjan	586833	tr|A0A668AAW7|A0A668AAW7_9TELE C1q-related factor-like OS=Myripristis murdjan OX=586833 GN=C1QL1 PE=4 SV=1	A0A668AAW7	165	170	6	262	0	0	0	0.35	60	48	996	0.5	TRUE
Myripristis murdjan (pinecone soldierfish)	Eukaryota/Amorphea/Obazoa/Opisthokonta/Holozoa/Filozoa/Choanozoa/Metazoa/Eumetazoa/Bilateria/Deuterostomia/Chordata/Olfactores/Craniata/Vertebrata/Euteleostomi/Actinopterygii/Neopterygii/Teleostei/Neoteleostei/Acanthomorphata/Holocentriformes/Holocentridae/Myripristis/Myripristis murdjan (pinecone soldierfish) (OX=586833)	Amorphea	Obazoa	Opisthokonta	Holozoa	Filozoa	Choanozoa	Metazoa	Holocentridae	Myripristis	murdjan	586833	tr|A0A668AAW7|A0A668AAW7_9TELE C1q-related factor-like OS=Myripristis murdjan OX=586833 GN=C1QL1 PE=4 SV=1	A0A668AAW7	188	193	6	262	0	0	0	0.35	60	48	996	0.5	TRUE
Ameiurus melas (Black bullhead) (Silurus melas)	Eukaryota/Amorphea/Obazoa/Opisthokonta/Holozoa/Filozoa/Choanozoa/Metazoa/Eumetazoa/Bilateria/Deuterostomia/Chordata/Olfactores/Craniata/Vertebrata/Euteleostomi/Actinopterygii/Neopterygii/Teleostei/Ostariophysi/Siluriformes/Ictaluridae/Ameiurus/Ameiurus melas (Black bullhead) (Silurus melas) (OX=219545)	Amorphea	Obazoa	Opisthokonta	Holozoa	Filozoa	Choanozoa	Metazoa	Ictaluridae	Ameiurus	melas	219545	tr|A0A7J6B6F3|A0A7J6B6F3_AMEME Uncharacterized protein OS=Ameiurus melas OX=219545 GN=AMELA_G00052080 PE=4 SV=1	A0A7J6B6F3	32	37	6	1548	0	0	0	0.337837838	666	165	1608	0.5	TRUE
Ameiurus melas (Black bullhead) (Silurus melas)	Eukaryota/Amorphea/Obazoa/Opisthokonta/Holozoa/Filozoa/Choanozoa/Metazoa/Eumetazoa/Bilateria/Deuterostomia/Chordata/Olfactores/Craniata/Vertebrata/Euteleostomi/Actinopterygii/Neopterygii/Teleostei/Ostariophysi/Siluriformes/Ictaluridae/Ameiurus/Ameiurus melas (Black bullhead) (Silurus melas) (OX=219545)	Amorphea	Obazoa	Opisthokonta	Holozoa	Filozoa	Choanozoa	Metazoa	Ictaluridae	Ameiurus	melas	219545	tr|A0A7J6B6F3|A0A7J6B6F3_AMEME Uncharacterized protein OS=Ameiurus melas OX=219545 GN=AMELA_G00052080 PE=4 SV=1	A0A7J6B6F3	55	60	6	1548	0	0	0	0.337837838	666	165	1608	0.5	TRUE
Ameiurus melas (Black bullhead) (Silurus melas)	Eukaryota/Amorphea/Obazoa/Opisthokonta/Holozoa/Filozoa/Choanozoa/Metazoa/Eumetazoa/Bilateria/Deuterostomia/Chordata/Olfactores/Craniata/Vertebrata/Euteleostomi/Actinopterygii/Neopterygii/Teleostei/Ostariophysi/Siluriformes/Ictaluridae/Ameiurus/Ameiurus melas (Black bullhead) (Silurus melas) (OX=219545)	Amorphea	Obazoa	Opisthokonta	Holozoa	Filozoa	Choanozoa	Metazoa	Ictaluridae	Ameiurus	melas	219545	tr|A0A7J6B6F3|A0A7J6B6F3_AMEME Uncharacterized protein OS=Ameiurus melas OX=219545 GN=AMELA_G00052080 PE=4 SV=1	A0A7J6B6F3	117	128	12	1548	0	0	0	0.337837838	666	165	1608	0.5	TRUE
Ameiurus melas (Black bullhead) (Silurus melas)	Eukaryota/Amorphea/Obazoa/Opisthokonta/Holozoa/Filozoa/Choanozoa/Metazoa/Eumetazoa/Bilateria/Deuterostomia/Chordata/Olfactores/Craniata/Vertebrata/Euteleostomi/Actinopterygii/Neopterygii/Teleostei/Ostariophysi/Siluriformes/Ictaluridae/Ameiurus/Ameiurus melas (Black bullhead) (Silurus melas) (OX=219545)	Amorphea	Obazoa	Opisthokonta	Holozoa	Filozoa	Choanozoa	Metazoa	Ictaluridae	Ameiurus	melas	219545	tr|A0A7J6B6F3|A0A7J6B6F3_AMEME Uncharacterized protein OS=Ameiurus melas OX=219545 GN=AMELA_G00052080 PE=4 SV=1	A0A7J6B6F3	175	180	6	1548	0	0	0	0.337837838	666	165	1608	0.5	TRUE
Ameiurus melas (Black bullhead) (Silurus melas)	Eukaryota/Amorphea/Obazoa/Opisthokonta/Holozoa/Filozoa/Choanozoa/Metazoa/Eumetazoa/Bilateria/Deuterostomia/Chordata/Olfactores/Craniata/Vertebrata/Euteleostomi/Actinopterygii/Neopterygii/Teleostei/Ostariophysi/Siluriformes/Ictaluridae/Ameiurus/Ameiurus melas (Black bullhead) (Silurus melas) (OX=219545)	Amorphea	Obazoa	Opisthokonta	Holozoa	Filozoa	Choanozoa	Metazoa	Ictaluridae	Ameiurus	melas	219545	tr|A0A7J6B6F3|A0A7J6B6F3_AMEME Uncharacterized protein OS=Ameiurus melas OX=219545 GN=AMELA_G00052080 PE=4 SV=1	A0A7J6B6F3	389	394	6	1548	0	0	0	0.337837838	666	165	1608	0.5	TRUE
Ameiurus melas (Black bullhead) (Silurus melas)	Eukaryota/Amorphea/Obazoa/Opisthokonta/Holozoa/Filozoa/Choanozoa/Metazoa/Eumetazoa/Bilateria/Deuterostomia/Chordata/Olfactores/Craniata/Vertebrata/Euteleostomi/Actinopterygii/Neopterygii/Teleostei/Ostariophysi/Siluriformes/Ictaluridae/Ameiurus/Ameiurus melas (Black bullhead) (Silurus melas) (OX=219545)	Amorphea	Obazoa	Opisthokonta	Holozoa	Filozoa	Choanozoa	Metazoa	Ictaluridae	Ameiurus	melas	219545	tr|A0A7J6B6F3|A0A7J6B6F3_AMEME Uncharacterized protein OS=Ameiurus melas OX=219545 GN=AMELA_G00052080 PE=4 SV=1	A0A7J6B6F3	451	456	6	1548	0	0	0	0.337837838	666	165	1608	0.5	TRUE
Ameiurus melas (Black bullhead) (Silurus melas)	Eukaryota/Amorphea/Obazoa/Opisthokonta/Holozoa/Filozoa/Choanozoa/Metazoa/Eumetazoa/Bilateria/Deuterostomia/Chordata/Olfactores/Craniata/Vertebrata/Euteleostomi/Actinopterygii/Neopterygii/Teleostei/Ostariophysi/Siluriformes/Ictaluridae/Ameiurus/Ameiurus melas (Black bullhead) (Silurus melas) (OX=219545)	Amorphea	Obazoa	Opisthokonta	Holozoa	Filozoa	Choanozoa	Metazoa	Ictaluridae	Ameiurus	melas	219545	tr|A0A7J6B6F3|A0A7J6B6F3_AMEME Uncharacterized protein OS=Ameiurus melas OX=219545 GN=AMELA_G00052080 PE=4 SV=1	A0A7J6B6F3	507	512	6	1548	0	0	0	0.337837838	666	165	1608	0.5	TRUE
Ameiurus melas (Black bullhead) (Silurus melas)	Eukaryota/Amorphea/Obazoa/Opisthokonta/Holozoa/Filozoa/Choanozoa/Metazoa/Eumetazoa/Bilateria/Deuterostomia/Chordata/Olfactores/Craniata/Vertebrata/Euteleostomi/Actinopterygii/Neopterygii/Teleostei/Ostariophysi/Siluriformes/Ictaluridae/Ameiurus/Ameiurus melas (Black bullhead) (Silurus melas) (OX=219545)	Amorphea	Obazoa	Opisthokonta	Holozoa	Filozoa	Choanozoa	Metazoa	Ictaluridae	Ameiurus	melas	219545	tr|A0A7J6B6F3|A0A7J6B6F3_AMEME Uncharacterized protein OS=Ameiurus melas OX=219545 GN=AMELA_G00052080 PE=4 SV=1	A0A7J6B6F3	643	717	75	1548	0.24	0.36	0.3	0.337837838	666	165	1608	0.5	TRUE
Ameiurus melas (Black bullhead) (Silurus melas)	Eukaryota/Amorphea/Obazoa/Opisthokonta/Holozoa/Filozoa/Choanozoa/Metazoa/Eumetazoa/Bilateria/Deuterostomia/Chordata/Olfactores/Craniata/Vertebrata/Euteleostomi/Actinopterygii/Neopterygii/Teleostei/Ostariophysi/Siluriformes/Ictaluridae/Ameiurus/Ameiurus melas (Black bullhead) (Silurus melas) (OX=219545)	Amorphea	Obazoa	Opisthokonta	Holozoa	Filozoa	Choanozoa	Metazoa	Ictaluridae	Ameiurus	melas	219545	tr|A0A7J6B6F3|A0A7J6B6F3_AMEME Uncharacterized protein OS=Ameiurus melas OX=219545 GN=AMELA_G00052080 PE=4 SV=1	A0A7J6B6F3	720	884	165	1548	0.2	0.272727273	0.236363636	0.337837838	666	165	1608	0.5	TRUE
Ameiurus melas (Black bullhead) (Silurus melas)	Eukaryota/Amorphea/Obazoa/Opisthokonta/Holozoa/Filozoa/Choanozoa/Metazoa/Eumetazoa/Bilateria/Deuterostomia/Chordata/Olfactores/Craniata/Vertebrata/Euteleostomi/Actinopterygii/Neopterygii/Teleostei/Ostariophysi/Siluriformes/Ictaluridae/Ameiurus/Ameiurus melas (Black bullhead) (Silurus melas) (OX=219545)	Amorphea	Obazoa	Opisthokonta	Holozoa	Filozoa	Choanozoa	Metazoa	Ictaluridae	Ameiurus	melas	219545	tr|A0A7J6B6F3|A0A7J6B6F3_AMEME Uncharacterized protein OS=Ameiurus melas OX=219545 GN=AMELA_G00052080 PE=4 SV=1	A0A7J6B6F3	897	941	45	1548	0.466666667	0.4	0.433333333	0.337837838	666	165	1608	0.5	TRUE
Ameiurus melas (Black bullhead) (Silurus melas)	Eukaryota/Amorphea/Obazoa/Opisthokonta/Holozoa/Filozoa/Choanozoa/Metazoa/Eumetazoa/Bilateria/Deuterostomia/Chordata/Olfactores/Craniata/Vertebrata/Euteleostomi/Actinopterygii/Neopterygii/Teleostei/Ostariophysi/Siluriformes/Ictaluridae/Ameiurus/Ameiurus melas (Black bullhead) (Silurus melas) (OX=219545)	Amorphea	Obazoa	Opisthokonta	Holozoa	Filozoa	Choanozoa	Metazoa	Ictaluridae	Ameiurus	melas	219545	tr|A0A7J6B6F3|A0A7J6B6F3_AMEME Uncharacterized protein OS=Ameiurus melas OX=219545 GN=AMELA_G00052080 PE=4 SV=1	A0A7J6B6F3	964	978	15	1548	0.6	0.8	0.7	0.337837838	666	165	1608	0.5	TRUE
Ameiurus melas (Black bullhead) (Silurus melas)	Eukaryota/Amorphea/Obazoa/Opisthokonta/Holozoa/Filozoa/Choanozoa/Metazoa/Eumetazoa/Bilateria/Deuterostomia/Chordata/Olfactores/Craniata/Vertebrata/Euteleostomi/Actinopterygii/Neopterygii/Teleostei/Ostariophysi/Siluriformes/Ictaluridae/Ameiurus/Ameiurus melas (Black bullhead) (Silurus melas) (OX=219545)	Amorphea	Obazoa	Opisthokonta	Holozoa	Filozoa	Choanozoa	Metazoa	Ictaluridae	Ameiurus	melas	219545	tr|A0A7J6B6F3|A0A7J6B6F3_AMEME Uncharacterized protein OS=Ameiurus melas OX=219545 GN=AMELA_G00052080 PE=4 SV=1	A0A7J6B6F3	981	995	15	1548	0	0.2	0.1	0.337837838	666	165	1608	0.5	TRUE
Ameiurus melas (Black bullhead) (Silurus melas)	Eukaryota/Amorphea/Obazoa/Opisthokonta/Holozoa/Filozoa/Choanozoa/Metazoa/Eumetazoa/Bilateria/Deuterostomia/Chordata/Olfactores/Craniata/Vertebrata/Euteleostomi/Actinopterygii/Neopterygii/Teleostei/Ostariophysi/Siluriformes/Ictaluridae/Ameiurus/Ameiurus melas (Black bullhead) (Silurus melas) (OX=219545)	Amorphea	Obazoa	Opisthokonta	Holozoa	Filozoa	Choanozoa	Metazoa	Ictaluridae	Ameiurus	melas	219545	tr|A0A7J6B6F3|A0A7J6B6F3_AMEME Uncharacterized protein OS=Ameiurus melas OX=219545 GN=AMELA_G00052080 PE=4 SV=1	A0A7J6B6F3	1005	1046	42	1548	0.357142857	0.428571429	0.392857143	0.337837838	666	165	1608	0.5	TRUE
Ameiurus melas (Black bullhead) (Silurus melas)	Eukaryota/Amorphea/Obazoa/Opisthokonta/Holozoa/Filozoa/Choanozoa/Metazoa/Eumetazoa/Bilateria/Deuterostomia/Chordata/Olfactores/Craniata/Vertebrata/Euteleostomi/Actinopterygii/Neopterygii/Teleostei/Ostariophysi/Siluriformes/Ictaluridae/Ameiurus/Ameiurus melas (Black bullhead) (Silurus melas) (OX=219545)	Amorphea	Obazoa	Opisthokonta	Holozoa	Filozoa	Choanozoa	Metazoa	Ictaluridae	Ameiurus	melas	219545	tr|A0A7J6B6F3|A0A7J6B6F3_AMEME Uncharacterized protein OS=Ameiurus melas OX=219545 GN=AMELA_G00052080 PE=4 SV=1	A0A7J6B6F3	1051	1086	36	1548	0.333333333	0.5	0.416666667	0.337837838	666	165	1608	0.5	TRUE
Ameiurus melas (Black bullhead) (Silurus melas)	Eukaryota/Amorphea/Obazoa/Opisthokonta/Holozoa/Filozoa/Choanozoa/Metazoa/Eumetazoa/Bilateria/Deuterostomia/Chordata/Olfactores/Craniata/Vertebrata/Euteleostomi/Actinopterygii/Neopterygii/Teleostei/Ostariophysi/Siluriformes/Ictaluridae/Ameiurus/Ameiurus melas (Black bullhead) (Silurus melas) (OX=219545)	Amorphea	Obazoa	Opisthokonta	Holozoa	Filozoa	Choanozoa	Metazoa	Ictaluridae	Ameiurus	melas	219545	tr|A0A7J6B6F3|A0A7J6B6F3_AMEME Uncharacterized protein OS=Ameiurus melas OX=219545 GN=AMELA_G00052080 PE=4 SV=1	A0A7J6B6F3	1090	1116	27	1548	0.222222222	0.666666667	0.444444444	0.337837838	666	165	1608	0.5	TRUE
Ameiurus melas (Black bullhead) (Silurus melas)	Eukaryota/Amorphea/Obazoa/Opisthokonta/Holozoa/Filozoa/Choanozoa/Metazoa/Eumetazoa/Bilateria/Deuterostomia/Chordata/Olfactores/Craniata/Vertebrata/Euteleostomi/Actinopterygii/Neopterygii/Teleostei/Ostariophysi/Siluriformes/Ictaluridae/Ameiurus/Ameiurus melas (Black bullhead) (Silurus melas) (OX=219545)	Amorphea	Obazoa	Opisthokonta	Holozoa	Filozoa	Choanozoa	Metazoa	Ictaluridae	Ameiurus	melas	219545	tr|A0A7J6B6F3|A0A7J6B6F3_AMEME Uncharacterized protein OS=Ameiurus melas OX=219545 GN=AMELA_G00052080 PE=4 SV=1	A0A7J6B6F3	1138	1149	12	1548	0.5	0.5	0.5	0.337837838	666	165	1608	0.5	TRUE
Ameiurus melas (Black bullhead) (Silurus melas)	Eukaryota/Amorphea/Obazoa/Opisthokonta/Holozoa/Filozoa/Choanozoa/Metazoa/Eumetazoa/Bilateria/Deuterostomia/Chordata/Olfactores/Craniata/Vertebrata/Euteleostomi/Actinopterygii/Neopterygii/Teleostei/Ostariophysi/Siluriformes/Ictaluridae/Ameiurus/Ameiurus melas (Black bullhead) (Silurus melas) (OX=219545)	Amorphea	Obazoa	Opisthokonta	Holozoa	Filozoa	Choanozoa	Metazoa	Ictaluridae	Ameiurus	melas	219545	tr|A0A7J6B6F3|A0A7J6B6F3_AMEME Uncharacterized protein OS=Ameiurus melas OX=219545 GN=AMELA_G00052080 PE=4 SV=1	A0A7J6B6F3	1167	1184	18	1548	0.333333333	0.5	0.416666667	0.337837838	666	165	1608	0.5	TRUE
Ameiurus melas (Black bullhead) (Silurus melas)	Eukaryota/Amorphea/Obazoa/Opisthokonta/Holozoa/Filozoa/Choanozoa/Metazoa/Eumetazoa/Bilateria/Deuterostomia/Chordata/Olfactores/Craniata/Vertebrata/Euteleostomi/Actinopterygii/Neopterygii/Teleostei/Ostariophysi/Siluriformes/Ictaluridae/Ameiurus/Ameiurus melas (Black bullhead) (Silurus melas) (OX=219545)	Amorphea	Obazoa	Opisthokonta	Holozoa	Filozoa	Choanozoa	Metazoa	Ictaluridae	Ameiurus	melas	219545	tr|A0A7J6B6F3|A0A7J6B6F3_AMEME Uncharacterized protein OS=Ameiurus melas OX=219545 GN=AMELA_G00052080 PE=4 SV=1	A0A7J6B6F3	1204	1215	12	1548	0.75	0.5	0.625	0.337837838	666	165	1608	0.5	TRUE
Ameiurus melas (Black bullhead) (Silurus melas)	Eukaryota/Amorphea/Obazoa/Opisthokonta/Holozoa/Filozoa/Choanozoa/Metazoa/Eumetazoa/Bilateria/Deuterostomia/Chordata/Olfactores/Craniata/Vertebrata/Euteleostomi/Actinopterygii/Neopterygii/Teleostei/Ostariophysi/Siluriformes/Ictaluridae/Ameiurus/Ameiurus melas (Black bullhead) (Silurus melas) (OX=219545)	Amorphea	Obazoa	Opisthokonta	Holozoa	Filozoa	Choanozoa	Metazoa	Ictaluridae	Ameiurus	melas	219545	tr|A0A7J6B6F3|A0A7J6B6F3_AMEME Uncharacterized protein OS=Ameiurus melas OX=219545 GN=AMELA_G00052080 PE=4 SV=1	A0A7J6B6F3	1243	1260	18	1548	0.5	0.833333333	0.666666667	0.337837838	666	165	1608	0.5	TRUE
Ameiurus melas (Black bullhead) (Silurus melas)	Eukaryota/Amorphea/Obazoa/Opisthokonta/Holozoa/Filozoa/Choanozoa/Metazoa/Eumetazoa/Bilateria/Deuterostomia/Chordata/Olfactores/Craniata/Vertebrata/Euteleostomi/Actinopterygii/Neopterygii/Teleostei/Ostariophysi/Siluriformes/Ictaluridae/Ameiurus/Ameiurus melas (Black bullhead) (Silurus melas) (OX=219545)	Amorphea	Obazoa	Opisthokonta	Holozoa	Filozoa	Choanozoa	Metazoa	Ictaluridae	Ameiurus	melas	219545	tr|A0A7J6B6F3|A0A7J6B6F3_AMEME Uncharacterized protein OS=Ameiurus melas OX=219545 GN=AMELA_G00052080 PE=4 SV=1	A0A7J6B6F3	1276	1302	27	1548	0.444444444	0.555555556	0.5	0.337837838	666	165	1608	0.5	TRUE
Ameiurus melas (Black bullhead) (Silurus melas)	Eukaryota/Amorphea/Obazoa/Opisthokonta/Holozoa/Filozoa/Choanozoa/Metazoa/Eumetazoa/Bilateria/Deuterostomia/Chordata/Olfactores/Craniata/Vertebrata/Euteleostomi/Actinopterygii/Neopterygii/Teleostei/Ostariophysi/Siluriformes/Ictaluridae/Ameiurus/Ameiurus melas (Black bullhead) (Silurus melas) (OX=219545)	Amorphea	Obazoa	Opisthokonta	Holozoa	Filozoa	Choanozoa	Metazoa	Ictaluridae	Ameiurus	melas	219545	tr|A0A7J6B6F3|A0A7J6B6F3_AMEME Uncharacterized protein OS=Ameiurus melas OX=219545 GN=AMELA_G00052080 PE=4 SV=1	A0A7J6B6F3	1319	1339	21	1548	0.571428571	0.428571429	0.5	0.337837838	666	165	1608	0.5	TRUE
Ameiurus melas (Black bullhead) (Silurus melas)	Eukaryota/Amorphea/Obazoa/Opisthokonta/Holozoa/Filozoa/Choanozoa/Metazoa/Eumetazoa/Bilateria/Deuterostomia/Chordata/Olfactores/Craniata/Vertebrata/Euteleostomi/Actinopterygii/Neopterygii/Teleostei/Ostariophysi/Siluriformes/Ictaluridae/Ameiurus/Ameiurus melas (Black bullhead) (Silurus melas) (OX=219545)	Amorphea	Obazoa	Opisthokonta	Holozoa	Filozoa	Choanozoa	Metazoa	Ictaluridae	Ameiurus	melas	219545	tr|A0A7J6B6F3|A0A7J6B6F3_AMEME Uncharacterized protein OS=Ameiurus melas OX=219545 GN=AMELA_G00052080 PE=4 SV=1	A0A7J6B6F3	1373	1393	21	1548	0.428571429	0.428571429	0.428571429	0.337837838	666	165	1608	0.5	TRUE
Ameiurus melas (Black bullhead) (Silurus melas)	Eukaryota/Amorphea/Obazoa/Opisthokonta/Holozoa/Filozoa/Choanozoa/Metazoa/Eumetazoa/Bilateria/Deuterostomia/Chordata/Olfactores/Craniata/Vertebrata/Euteleostomi/Actinopterygii/Neopterygii/Teleostei/Ostariophysi/Siluriformes/Ictaluridae/Ameiurus/Ameiurus melas (Black bullhead) (Silurus melas) (OX=219545)	Amorphea	Obazoa	Opisthokonta	Holozoa	Filozoa	Choanozoa	Metazoa	Ictaluridae	Ameiurus	melas	219545	tr|A0A7J6B6F3|A0A7J6B6F3_AMEME Uncharacterized protein OS=Ameiurus melas OX=219545 GN=AMELA_G00052080 PE=4 SV=1	A0A7J6B6F3	1445	1462	18	1548	0.5	0.666666667	0.583333333	0.337837838	666	165	1608	0.5	TRUE
Ameiurus melas (Black bullhead) (Silurus melas)	Eukaryota/Amorphea/Obazoa/Opisthokonta/Holozoa/Filozoa/Choanozoa/Metazoa/Eumetazoa/Bilateria/Deuterostomia/Chordata/Olfactores/Craniata/Vertebrata/Euteleostomi/Actinopterygii/Neopterygii/Teleostei/Ostariophysi/Siluriformes/Ictaluridae/Ameiurus/Ameiurus melas (Black bullhead) (Silurus melas) (OX=219545)	Amorphea	Obazoa	Opisthokonta	Holozoa	Filozoa	Choanozoa	Metazoa	Ictaluridae	Ameiurus	melas	219545	tr|A0A7J6B6F3|A0A7J6B6F3_AMEME Uncharacterized protein OS=Ameiurus melas OX=219545 GN=AMELA_G00052080 PE=4 SV=1	A0A7J6B6F3	1487	1537	51	1548	0.294117647	0.176470588	0.235294118	0.337837838	666	165	1608	0.5	TRUE
Hylia prasina (green hylia)	Eukaryota/Amorphea/Obazoa/Opisthokonta/Holozoa/Filozoa/Choanozoa/Metazoa/Eumetazoa/Bilateria/Deuterostomia/Chordata/Olfactores/Craniata/Vertebrata/Euteleostomi/Archelosauria/Archosauria/Dinosauria/Saurischia/Theropoda/Coelurosauria/Aves/Neognathae/Passeriformes/Sylvioidea/Sylviidae/Acrocephalinae/Hylia/Hylia prasina (green hylia) (OX=208073)	Amorphea	Obazoa	Opisthokonta	Holozoa	Filozoa	Choanozoa	Metazoa	Sylviidae	Hylia	prasina	208073	tr|A0A7K5WXE3|A0A7K5WXE3_9SYLV CO4A2 protein (Fragment) OS=Hylia prasina OX=208073 GN=Col4a2_2 PE=4 SV=1	A0A7K5WXE3	39	152	114	1683	0.184210526	0.289473684	0.236842105	0.28	1275	126	1542	0.520833333	TRUE
Hylia prasina (green hylia)	Eukaryota/Amorphea/Obazoa/Opisthokonta/Holozoa/Filozoa/Choanozoa/Metazoa/Eumetazoa/Bilateria/Deuterostomia/Chordata/Olfactores/Craniata/Vertebrata/Euteleostomi/Archelosauria/Archosauria/Dinosauria/Saurischia/Theropoda/Coelurosauria/Aves/Neognathae/Passeriformes/Sylvioidea/Sylviidae/Acrocephalinae/Hylia/Hylia prasina (green hylia) (OX=208073)	Amorphea	Obazoa	Opisthokonta	Holozoa	Filozoa	Choanozoa	Metazoa	Sylviidae	Hylia	prasina	208073	tr|A0A7K5WXE3|A0A7K5WXE3_9SYLV CO4A2 protein (Fragment) OS=Hylia prasina OX=208073 GN=Col4a2_2 PE=4 SV=1	A0A7K5WXE3	161	175	15	1683	0.2	0.8	0.5	0.28	1275	126	1542	0.520833333	TRUE
Hylia prasina (green hylia)	Eukaryota/Amorphea/Obazoa/Opisthokonta/Holozoa/Filozoa/Choanozoa/Metazoa/Eumetazoa/Bilateria/Deuterostomia/Chordata/Olfactores/Craniata/Vertebrata/Euteleostomi/Archelosauria/Archosauria/Dinosauria/Saurischia/Theropoda/Coelurosauria/Aves/Neognathae/Passeriformes/Sylvioidea/Sylviidae/Acrocephalinae/Hylia/Hylia prasina (green hylia) (OX=208073)	Amorphea	Obazoa	Opisthokonta	Holozoa	Filozoa	Choanozoa	Metazoa	Sylviidae	Hylia	prasina	208073	tr|A0A7K5WXE3|A0A7K5WXE3_9SYLV CO4A2 protein (Fragment) OS=Hylia prasina OX=208073 GN=Col4a2_2 PE=4 SV=1	A0A7K5WXE3	199	216	18	1683	0	0.666666667	0.333333333	0.28	1275	126	1542	0.520833333	TRUE
Hylia prasina (green hylia)	Eukaryota/Amorphea/Obazoa/Opisthokonta/Holozoa/Filozoa/Choanozoa/Metazoa/Eumetazoa/Bilateria/Deuterostomia/Chordata/Olfactores/Craniata/Vertebrata/Euteleostomi/Archelosauria/Archosauria/Dinosauria/Saurischia/Theropoda/Coelurosauria/Aves/Neognathae/Passeriformes/Sylvioidea/Sylviidae/Acrocephalinae/Hylia/Hylia prasina (green hylia) (OX=208073)	Amorphea	Obazoa	Opisthokonta	Holozoa	Filozoa	Choanozoa	Metazoa	Sylviidae	Hylia	prasina	208073	tr|A0A7K5WXE3|A0A7K5WXE3_9SYLV CO4A2 protein (Fragment) OS=Hylia prasina OX=208073 GN=Col4a2_2 PE=4 SV=1	A0A7K5WXE3	219	236	18	1683	0.166666667	0.666666667	0.416666667	0.28	1275	126	1542	0.520833333	TRUE
Hylia prasina (green hylia)	Eukaryota/Amorphea/Obazoa/Opisthokonta/Holozoa/Filozoa/Choanozoa/Metazoa/Eumetazoa/Bilateria/Deuterostomia/Chordata/Olfactores/Craniata/Vertebrata/Euteleostomi/Archelosauria/Archosauria/Dinosauria/Saurischia/Theropoda/Coelurosauria/Aves/Neognathae/Passeriformes/Sylvioidea/Sylviidae/Acrocephalinae/Hylia/Hylia prasina (green hylia) (OX=208073)	Amorphea	Obazoa	Opisthokonta	Holozoa	Filozoa	Choanozoa	Metazoa	Sylviidae	Hylia	prasina	208073	tr|A0A7K5WXE3|A0A7K5WXE3_9SYLV CO4A2 protein (Fragment) OS=Hylia prasina OX=208073 GN=Col4a2_2 PE=4 SV=1	A0A7K5WXE3	240	245	6	1683	0.5	0.5	0.5	0.28	1275	126	1542	0.520833333	TRUE
Hylia prasina (green hylia)	Eukaryota/Amorphea/Obazoa/Opisthokonta/Holozoa/Filozoa/Choanozoa/Metazoa/Eumetazoa/Bilateria/Deuterostomia/Chordata/Olfactores/Craniata/Vertebrata/Euteleostomi/Archelosauria/Archosauria/Dinosauria/Saurischia/Theropoda/Coelurosauria/Aves/Neognathae/Passeriformes/Sylvioidea/Sylviidae/Acrocephalinae/Hylia/Hylia prasina (green hylia) (OX=208073)	Amorphea	Obazoa	Opisthokonta	Holozoa	Filozoa	Choanozoa	Metazoa	Sylviidae	Hylia	prasina	208073	tr|A0A7K5WXE3|A0A7K5WXE3_9SYLV CO4A2 protein (Fragment) OS=Hylia prasina OX=208073 GN=Col4a2_2 PE=4 SV=1	A0A7K5WXE3	249	275	27	1683	0.222222222	0.111111111	0.166666667	0.28	1275	126	1542	0.520833333	TRUE
Hylia prasina (green hylia)	Eukaryota/Amorphea/Obazoa/Opisthokonta/Holozoa/Filozoa/Choanozoa/Metazoa/Eumetazoa/Bilateria/Deuterostomia/Chordata/Olfactores/Craniata/Vertebrata/Euteleostomi/Archelosauria/Archosauria/Dinosauria/Saurischia/Theropoda/Coelurosauria/Aves/Neognathae/Passeriformes/Sylvioidea/Sylviidae/Acrocephalinae/Hylia/Hylia prasina (green hylia) (OX=208073)	Amorphea	Obazoa	Opisthokonta	Holozoa	Filozoa	Choanozoa	Metazoa	Sylviidae	Hylia	prasina	208073	tr|A0A7K5WXE3|A0A7K5WXE3_9SYLV CO4A2 protein (Fragment) OS=Hylia prasina OX=208073 GN=Col4a2_2 PE=4 SV=1	A0A7K5WXE3	278	340	63	1683	0.142857143	0.523809524	0.333333333	0.28	1275	126	1542	0.520833333	TRUE
Hylia prasina (green hylia)	Eukaryota/Amorphea/Obazoa/Opisthokonta/Holozoa/Filozoa/Choanozoa/Metazoa/Eumetazoa/Bilateria/Deuterostomia/Chordata/Olfactores/Craniata/Vertebrata/Euteleostomi/Archelosauria/Archosauria/Dinosauria/Saurischia/Theropoda/Coelurosauria/Aves/Neognathae/Passeriformes/Sylvioidea/Sylviidae/Acrocephalinae/Hylia/Hylia prasina (green hylia) (OX=208073)	Amorphea	Obazoa	Opisthokonta	Holozoa	Filozoa	Choanozoa	Metazoa	Sylviidae	Hylia	prasina	208073	tr|A0A7K5WXE3|A0A7K5WXE3_9SYLV CO4A2 protein (Fragment) OS=Hylia prasina OX=208073 GN=Col4a2_2 PE=4 SV=1	A0A7K5WXE3	346	381	36	1683	0.333333333	0.25	0.291666667	0.28	1275	126	1542	0.520833333	TRUE
Hylia prasina (green hylia)	Eukaryota/Amorphea/Obazoa/Opisthokonta/Holozoa/Filozoa/Choanozoa/Metazoa/Eumetazoa/Bilateria/Deuterostomia/Chordata/Olfactores/Craniata/Vertebrata/Euteleostomi/Archelosauria/Archosauria/Dinosauria/Saurischia/Theropoda/Coelurosauria/Aves/Neognathae/Passeriformes/Sylvioidea/Sylviidae/Acrocephalinae/Hylia/Hylia prasina (green hylia) (OX=208073)	Amorphea	Obazoa	Opisthokonta	Holozoa	Filozoa	Choanozoa	Metazoa	Sylviidae	Hylia	prasina	208073	tr|A0A7K5WXE3|A0A7K5WXE3_9SYLV CO4A2 protein (Fragment) OS=Hylia prasina OX=208073 GN=Col4a2_2 PE=4 SV=1	A0A7K5WXE3	384	407	24	1683	0.125	0.5	0.3125	0.28	1275	126	1542	0.520833333	TRUE
Hylia prasina (green hylia)	Eukaryota/Amorphea/Obazoa/Opisthokonta/Holozoa/Filozoa/Choanozoa/Metazoa/Eumetazoa/Bilateria/Deuterostomia/Chordata/Olfactores/Craniata/Vertebrata/Euteleostomi/Archelosauria/Archosauria/Dinosauria/Saurischia/Theropoda/Coelurosauria/Aves/Neognathae/Passeriformes/Sylvioidea/Sylviidae/Acrocephalinae/Hylia/Hylia prasina (green hylia) (OX=208073)	Amorphea	Obazoa	Opisthokonta	Holozoa	Filozoa	Choanozoa	Metazoa	Sylviidae	Hylia	prasina	208073	tr|A0A7K5WXE3|A0A7K5WXE3_9SYLV CO4A2 protein (Fragment) OS=Hylia prasina OX=208073 GN=Col4a2_2 PE=4 SV=1	A0A7K5WXE3	412	435	24	1683	0.125	0.875	0.5	0.28	1275	126	1542	0.520833333	TRUE
Hylia prasina (green hylia)	Eukaryota/Amorphea/Obazoa/Opisthokonta/Holozoa/Filozoa/Choanozoa/Metazoa/Eumetazoa/Bilateria/Deuterostomia/Chordata/Olfactores/Craniata/Vertebrata/Euteleostomi/Archelosauria/Archosauria/Dinosauria/Saurischia/Theropoda/Coelurosauria/Aves/Neognathae/Passeriformes/Sylvioidea/Sylviidae/Acrocephalinae/Hylia/Hylia prasina (green hylia) (OX=208073)	Amorphea	Obazoa	Opisthokonta	Holozoa	Filozoa	Choanozoa	Metazoa	Sylviidae	Hylia	prasina	208073	tr|A0A7K5WXE3|A0A7K5WXE3_9SYLV CO4A2 protein (Fragment) OS=Hylia prasina OX=208073 GN=Col4a2_2 PE=4 SV=1	A0A7K5WXE3	443	472	30	1683	0	0.3	0.15	0.28	1275	126	1542	0.520833333	TRUE
Hylia prasina (green hylia)	Eukaryota/Amorphea/Obazoa/Opisthokonta/Holozoa/Filozoa/Choanozoa/Metazoa/Eumetazoa/Bilateria/Deuterostomia/Chordata/Olfactores/Craniata/Vertebrata/Euteleostomi/Archelosauria/Archosauria/Dinosauria/Saurischia/Theropoda/Coelurosauria/Aves/Neognathae/Passeriformes/Sylvioidea/Sylviidae/Acrocephalinae/Hylia/Hylia prasina (green hylia) (OX=208073)	Amorphea	Obazoa	Opisthokonta	Holozoa	Filozoa	Choanozoa	Metazoa	Sylviidae	Hylia	prasina	208073	tr|A0A7K5WXE3|A0A7K5WXE3_9SYLV CO4A2 protein (Fragment) OS=Hylia prasina OX=208073 GN=Col4a2_2 PE=4 SV=1	A0A7K5WXE3	477	542	66	1683	0.136363636	0.363636364	0.25	0.28	1275	126	1542	0.520833333	TRUE
Hylia prasina (green hylia)	Eukaryota/Amorphea/Obazoa/Opisthokonta/Holozoa/Filozoa/Choanozoa/Metazoa/Eumetazoa/Bilateria/Deuterostomia/Chordata/Olfactores/Craniata/Vertebrata/Euteleostomi/Archelosauria/Archosauria/Dinosauria/Saurischia/Theropoda/Coelurosauria/Aves/Neognathae/Passeriformes/Sylvioidea/Sylviidae/Acrocephalinae/Hylia/Hylia prasina (green hylia) (OX=208073)	Amorphea	Obazoa	Opisthokonta	Holozoa	Filozoa	Choanozoa	Metazoa	Sylviidae	Hylia	prasina	208073	tr|A0A7K5WXE3|A0A7K5WXE3_9SYLV CO4A2 protein (Fragment) OS=Hylia prasina OX=208073 GN=Col4a2_2 PE=4 SV=1	A0A7K5WXE3	546	587	42	1683	0.142857143	0.214285714	0.178571429	0.28	1275	126	1542	0.520833333	TRUE
Hylia prasina (green hylia)	Eukaryota/Amorphea/Obazoa/Opisthokonta/Holozoa/Filozoa/Choanozoa/Metazoa/Eumetazoa/Bilateria/Deuterostomia/Chordata/Olfactores/Craniata/Vertebrata/Euteleostomi/Archelosauria/Archosauria/Dinosauria/Saurischia/Theropoda/Coelurosauria/Aves/Neognathae/Passeriformes/Sylvioidea/Sylviidae/Acrocephalinae/Hylia/Hylia prasina (green hylia) (OX=208073)	Amorphea	Obazoa	Opisthokonta	Holozoa	Filozoa	Choanozoa	Metazoa	Sylviidae	Hylia	prasina	208073	tr|A0A7K5WXE3|A0A7K5WXE3_9SYLV CO4A2 protein (Fragment) OS=Hylia prasina OX=208073 GN=Col4a2_2 PE=4 SV=1	A0A7K5WXE3	590	613	24	1683	0.125	0.5	0.3125	0.28	1275	126	1542	0.520833333	TRUE
Hylia prasina (green hylia)	Eukaryota/Amorphea/Obazoa/Opisthokonta/Holozoa/Filozoa/Choanozoa/Metazoa/Eumetazoa/Bilateria/Deuterostomia/Chordata/Olfactores/Craniata/Vertebrata/Euteleostomi/Archelosauria/Archosauria/Dinosauria/Saurischia/Theropoda/Coelurosauria/Aves/Neognathae/Passeriformes/Sylvioidea/Sylviidae/Acrocephalinae/Hylia/Hylia prasina (green hylia) (OX=208073)	Amorphea	Obazoa	Opisthokonta	Holozoa	Filozoa	Choanozoa	Metazoa	Sylviidae	Hylia	prasina	208073	tr|A0A7K5WXE3|A0A7K5WXE3_9SYLV CO4A2 protein (Fragment) OS=Hylia prasina OX=208073 GN=Col4a2_2 PE=4 SV=1	A0A7K5WXE3	616	645	30	1683	0.3	0.3	0.3	0.28	1275	126	1542	0.520833333	TRUE
Hylia prasina (green hylia)	Eukaryota/Amorphea/Obazoa/Opisthokonta/Holozoa/Filozoa/Choanozoa/Metazoa/Eumetazoa/Bilateria/Deuterostomia/Chordata/Olfactores/Craniata/Vertebrata/Euteleostomi/Archelosauria/Archosauria/Dinosauria/Saurischia/Theropoda/Coelurosauria/Aves/Neognathae/Passeriformes/Sylvioidea/Sylviidae/Acrocephalinae/Hylia/Hylia prasina (green hylia) (OX=208073)	Amorphea	Obazoa	Opisthokonta	Holozoa	Filozoa	Choanozoa	Metazoa	Sylviidae	Hylia	prasina	208073	tr|A0A7K5WXE3|A0A7K5WXE3_9SYLV CO4A2 protein (Fragment) OS=Hylia prasina OX=208073 GN=Col4a2_2 PE=4 SV=1	A0A7K5WXE3	654	695	42	1683	0.142857143	0.357142857	0.25	0.28	1275	126	1542	0.520833333	TRUE
Hylia prasina (green hylia)	Eukaryota/Amorphea/Obazoa/Opisthokonta/Holozoa/Filozoa/Choanozoa/Metazoa/Eumetazoa/Bilateria/Deuterostomia/Chordata/Olfactores/Craniata/Vertebrata/Euteleostomi/Archelosauria/Archosauria/Dinosauria/Saurischia/Theropoda/Coelurosauria/Aves/Neognathae/Passeriformes/Sylvioidea/Sylviidae/Acrocephalinae/Hylia/Hylia prasina (green hylia) (OX=208073)	Amorphea	Obazoa	Opisthokonta	Holozoa	Filozoa	Choanozoa	Metazoa	Sylviidae	Hylia	prasina	208073	tr|A0A7K5WXE3|A0A7K5WXE3_9SYLV CO4A2 protein (Fragment) OS=Hylia prasina OX=208073 GN=Col4a2_2 PE=4 SV=1	A0A7K5WXE3	698	718	21	1683	0.142857143	0.142857143	0.142857143	0.28	1275	126	1542	0.520833333	TRUE
Hylia prasina (green hylia)	Eukaryota/Amorphea/Obazoa/Opisthokonta/Holozoa/Filozoa/Choanozoa/Metazoa/Eumetazoa/Bilateria/Deuterostomia/Chordata/Olfactores/Craniata/Vertebrata/Euteleostomi/Archelosauria/Archosauria/Dinosauria/Saurischia/Theropoda/Coelurosauria/Aves/Neognathae/Passeriformes/Sylvioidea/Sylviidae/Acrocephalinae/Hylia/Hylia prasina (green hylia) (OX=208073)	Amorphea	Obazoa	Opisthokonta	Holozoa	Filozoa	Choanozoa	Metazoa	Sylviidae	Hylia	prasina	208073	tr|A0A7K5WXE3|A0A7K5WXE3_9SYLV CO4A2 protein (Fragment) OS=Hylia prasina OX=208073 GN=Col4a2_2 PE=4 SV=1	A0A7K5WXE3	721	741	21	1683	0.142857143	0.428571429	0.285714286	0.28	1275	126	1542	0.520833333	TRUE
Hylia prasina (green hylia)	Eukaryota/Amorphea/Obazoa/Opisthokonta/Holozoa/Filozoa/Choanozoa/Metazoa/Eumetazoa/Bilateria/Deuterostomia/Chordata/Olfactores/Craniata/Vertebrata/Euteleostomi/Archelosauria/Archosauria/Dinosauria/Saurischia/Theropoda/Coelurosauria/Aves/Neognathae/Passeriformes/Sylvioidea/Sylviidae/Acrocephalinae/Hylia/Hylia prasina (green hylia) (OX=208073)	Amorphea	Obazoa	Opisthokonta	Holozoa	Filozoa	Choanozoa	Metazoa	Sylviidae	Hylia	prasina	208073	tr|A0A7K5WXE3|A0A7K5WXE3_9SYLV CO4A2 protein (Fragment) OS=Hylia prasina OX=208073 GN=Col4a2_2 PE=4 SV=1	A0A7K5WXE3	744	806	63	1683	0.142857143	0.619047619	0.380952381	0.28	1275	126	1542	0.520833333	TRUE
Hylia prasina (green hylia)	Eukaryota/Amorphea/Obazoa/Opisthokonta/Holozoa/Filozoa/Choanozoa/Metazoa/Eumetazoa/Bilateria/Deuterostomia/Chordata/Olfactores/Craniata/Vertebrata/Euteleostomi/Archelosauria/Archosauria/Dinosauria/Saurischia/Theropoda/Coelurosauria/Aves/Neognathae/Passeriformes/Sylvioidea/Sylviidae/Acrocephalinae/Hylia/Hylia prasina (green hylia) (OX=208073)	Amorphea	Obazoa	Opisthokonta	Holozoa	Filozoa	Choanozoa	Metazoa	Sylviidae	Hylia	prasina	208073	tr|A0A7K5WXE3|A0A7K5WXE3_9SYLV CO4A2 protein (Fragment) OS=Hylia prasina OX=208073 GN=Col4a2_2 PE=4 SV=1	A0A7K5WXE3	810	935	126	1683	0.19047619	0.30952381	0.25	0.28	1275	126	1542	0.520833333	TRUE
Hylia prasina (green hylia)	Eukaryota/Amorphea/Obazoa/Opisthokonta/Holozoa/Filozoa/Choanozoa/Metazoa/Eumetazoa/Bilateria/Deuterostomia/Chordata/Olfactores/Craniata/Vertebrata/Euteleostomi/Archelosauria/Archosauria/Dinosauria/Saurischia/Theropoda/Coelurosauria/Aves/Neognathae/Passeriformes/Sylvioidea/Sylviidae/Acrocephalinae/Hylia/Hylia prasina (green hylia) (OX=208073)	Amorphea	Obazoa	Opisthokonta	Holozoa	Filozoa	Choanozoa	Metazoa	Sylviidae	Hylia	prasina	208073	tr|A0A7K5WXE3|A0A7K5WXE3_9SYLV CO4A2 protein (Fragment) OS=Hylia prasina OX=208073 GN=Col4a2_2 PE=4 SV=1	A0A7K5WXE3	945	956	12	1683	0.25	0.25	0.25	0.28	1275	126	1542	0.520833333	TRUE
Hylia prasina (green hylia)	Eukaryota/Amorphea/Obazoa/Opisthokonta/Holozoa/Filozoa/Choanozoa/Metazoa/Eumetazoa/Bilateria/Deuterostomia/Chordata/Olfactores/Craniata/Vertebrata/Euteleostomi/Archelosauria/Archosauria/Dinosauria/Saurischia/Theropoda/Coelurosauria/Aves/Neognathae/Passeriformes/Sylvioidea/Sylviidae/Acrocephalinae/Hylia/Hylia prasina (green hylia) (OX=208073)	Amorphea	Obazoa	Opisthokonta	Holozoa	Filozoa	Choanozoa	Metazoa	Sylviidae	Hylia	prasina	208073	tr|A0A7K5WXE3|A0A7K5WXE3_9SYLV CO4A2 protein (Fragment) OS=Hylia prasina OX=208073 GN=Col4a2_2 PE=4 SV=1	A0A7K5WXE3	963	1040	78	1683	0.038461538	0.307692308	0.173076923	0.28	1275	126	1542	0.520833333	TRUE
Hylia prasina (green hylia)	Eukaryota/Amorphea/Obazoa/Opisthokonta/Holozoa/Filozoa/Choanozoa/Metazoa/Eumetazoa/Bilateria/Deuterostomia/Chordata/Olfactores/Craniata/Vertebrata/Euteleostomi/Archelosauria/Archosauria/Dinosauria/Saurischia/Theropoda/Coelurosauria/Aves/Neognathae/Passeriformes/Sylvioidea/Sylviidae/Acrocephalinae/Hylia/Hylia prasina (green hylia) (OX=208073)	Amorphea	Obazoa	Opisthokonta	Holozoa	Filozoa	Choanozoa	Metazoa	Sylviidae	Hylia	prasina	208073	tr|A0A7K5WXE3|A0A7K5WXE3_9SYLV CO4A2 protein (Fragment) OS=Hylia prasina OX=208073 GN=Col4a2_2 PE=4 SV=1	A0A7K5WXE3	1060	1065	6	1683	0	0.5	0.25	0.28	1275	126	1542	0.520833333	TRUE
Hylia prasina (green hylia)	Eukaryota/Amorphea/Obazoa/Opisthokonta/Holozoa/Filozoa/Choanozoa/Metazoa/Eumetazoa/Bilateria/Deuterostomia/Chordata/Olfactores/Craniata/Vertebrata/Euteleostomi/Archelosauria/Archosauria/Dinosauria/Saurischia/Theropoda/Coelurosauria/Aves/Neognathae/Passeriformes/Sylvioidea/Sylviidae/Acrocephalinae/Hylia/Hylia prasina (green hylia) (OX=208073)	Amorphea	Obazoa	Opisthokonta	Holozoa	Filozoa	Choanozoa	Metazoa	Sylviidae	Hylia	prasina	208073	tr|A0A7K5WXE3|A0A7K5WXE3_9SYLV CO4A2 protein (Fragment) OS=Hylia prasina OX=208073 GN=Col4a2_2 PE=4 SV=1	A0A7K5WXE3	1070	1183	114	1683	0.078947368	0.5	0.289473684	0.28	1275	126	1542	0.520833333	TRUE
Hylia prasina (green hylia)	Eukaryota/Amorphea/Obazoa/Opisthokonta/Holozoa/Filozoa/Choanozoa/Metazoa/Eumetazoa/Bilateria/Deuterostomia/Chordata/Olfactores/Craniata/Vertebrata/Euteleostomi/Archelosauria/Archosauria/Dinosauria/Saurischia/Theropoda/Coelurosauria/Aves/Neognathae/Passeriformes/Sylvioidea/Sylviidae/Acrocephalinae/Hylia/Hylia prasina (green hylia) (OX=208073)	Amorphea	Obazoa	Opisthokonta	Holozoa	Filozoa	Choanozoa	Metazoa	Sylviidae	Hylia	prasina	208073	tr|A0A7K5WXE3|A0A7K5WXE3_9SYLV CO4A2 protein (Fragment) OS=Hylia prasina OX=208073 GN=Col4a2_2 PE=4 SV=1	A0A7K5WXE3	1186	1209	24	1683	0.25	0.375	0.3125	0.28	1275	126	1542	0.520833333	TRUE
Hylia prasina (green hylia)	Eukaryota/Amorphea/Obazoa/Opisthokonta/Holozoa/Filozoa/Choanozoa/Metazoa/Eumetazoa/Bilateria/Deuterostomia/Chordata/Olfactores/Craniata/Vertebrata/Euteleostomi/Archelosauria/Archosauria/Dinosauria/Saurischia/Theropoda/Coelurosauria/Aves/Neognathae/Passeriformes/Sylvioidea/Sylviidae/Acrocephalinae/Hylia/Hylia prasina (green hylia) (OX=208073)	Amorphea	Obazoa	Opisthokonta	Holozoa	Filozoa	Choanozoa	Metazoa	Sylviidae	Hylia	prasina	208073	tr|A0A7K5WXE3|A0A7K5WXE3_9SYLV CO4A2 protein (Fragment) OS=Hylia prasina OX=208073 GN=Col4a2_2 PE=4 SV=1	A0A7K5WXE3	1212	1238	27	1683	0.333333333	0.333333333	0.333333333	0.28	1275	126	1542	0.520833333	TRUE
Hylia prasina (green hylia)	Eukaryota/Amorphea/Obazoa/Opisthokonta/Holozoa/Filozoa/Choanozoa/Metazoa/Eumetazoa/Bilateria/Deuterostomia/Chordata/Olfactores/Craniata/Vertebrata/Euteleostomi/Archelosauria/Archosauria/Dinosauria/Saurischia/Theropoda/Coelurosauria/Aves/Neognathae/Passeriformes/Sylvioidea/Sylviidae/Acrocephalinae/Hylia/Hylia prasina (green hylia) (OX=208073)	Amorphea	Obazoa	Opisthokonta	Holozoa	Filozoa	Choanozoa	Metazoa	Sylviidae	Hylia	prasina	208073	tr|A0A7K5WXE3|A0A7K5WXE3_9SYLV CO4A2 protein (Fragment) OS=Hylia prasina OX=208073 GN=Col4a2_2 PE=4 SV=1	A0A7K5WXE3	1245	1271	27	1683	0.222222222	0.555555556	0.388888889	0.28	1275	126	1542	0.520833333	TRUE
Hylia prasina (green hylia)	Eukaryota/Amorphea/Obazoa/Opisthokonta/Holozoa/Filozoa/Choanozoa/Metazoa/Eumetazoa/Bilateria/Deuterostomia/Chordata/Olfactores/Craniata/Vertebrata/Euteleostomi/Archelosauria/Archosauria/Dinosauria/Saurischia/Theropoda/Coelurosauria/Aves/Neognathae/Passeriformes/Sylvioidea/Sylviidae/Acrocephalinae/Hylia/Hylia prasina (green hylia) (OX=208073)	Amorphea	Obazoa	Opisthokonta	Holozoa	Filozoa	Choanozoa	Metazoa	Sylviidae	Hylia	prasina	208073	tr|A0A7K5WXE3|A0A7K5WXE3_9SYLV CO4A2 protein (Fragment) OS=Hylia prasina OX=208073 GN=Col4a2_2 PE=4 SV=1	A0A7K5WXE3	1276	1344	69	1683	0.347826087	0.347826087	0.347826087	0.28	1275	126	1542	0.520833333	TRUE
Hylia prasina (green hylia)	Eukaryota/Amorphea/Obazoa/Opisthokonta/Holozoa/Filozoa/Choanozoa/Metazoa/Eumetazoa/Bilateria/Deuterostomia/Chordata/Olfactores/Craniata/Vertebrata/Euteleostomi/Archelosauria/Archosauria/Dinosauria/Saurischia/Theropoda/Coelurosauria/Aves/Neognathae/Passeriformes/Sylvioidea/Sylviidae/Acrocephalinae/Hylia/Hylia prasina (green hylia) (OX=208073)	Amorphea	Obazoa	Opisthokonta	Holozoa	Filozoa	Choanozoa	Metazoa	Sylviidae	Hylia	prasina	208073	tr|A0A7K5WXE3|A0A7K5WXE3_9SYLV CO4A2 protein (Fragment) OS=Hylia prasina OX=208073 GN=Col4a2_2 PE=4 SV=1	A0A7K5WXE3	1356	1364	9	1683	0	0.666666667	0.333333333	0.28	1275	126	1542	0.520833333	TRUE
Hylia prasina (green hylia)	Eukaryota/Amorphea/Obazoa/Opisthokonta/Holozoa/Filozoa/Choanozoa/Metazoa/Eumetazoa/Bilateria/Deuterostomia/Chordata/Olfactores/Craniata/Vertebrata/Euteleostomi/Archelosauria/Archosauria/Dinosauria/Saurischia/Theropoda/Coelurosauria/Aves/Neognathae/Passeriformes/Sylvioidea/Sylviidae/Acrocephalinae/Hylia/Hylia prasina (green hylia) (OX=208073)	Amorphea	Obazoa	Opisthokonta	Holozoa	Filozoa	Choanozoa	Metazoa	Sylviidae	Hylia	prasina	208073	tr|A0A7K5WXE3|A0A7K5WXE3_9SYLV CO4A2 protein (Fragment) OS=Hylia prasina OX=208073 GN=Col4a2_2 PE=4 SV=1	A0A7K5WXE3	1373	1453	81	1683	0.259259259	0.37037037	0.314814815	0.28	1275	126	1542	0.520833333	TRUE
Hylia prasina (green hylia)	Eukaryota/Amorphea/Obazoa/Opisthokonta/Holozoa/Filozoa/Choanozoa/Metazoa/Eumetazoa/Bilateria/Deuterostomia/Chordata/Olfactores/Craniata/Vertebrata/Euteleostomi/Archelosauria/Archosauria/Dinosauria/Saurischia/Theropoda/Coelurosauria/Aves/Neognathae/Passeriformes/Sylvioidea/Sylviidae/Acrocephalinae/Hylia/Hylia prasina (green hylia) (OX=208073)	Amorphea	Obazoa	Opisthokonta	Holozoa	Filozoa	Choanozoa	Metazoa	Sylviidae	Hylia	prasina	208073	tr|A0A7K5WXE3|A0A7K5WXE3_9SYLV CO4A2 protein (Fragment) OS=Hylia prasina OX=208073 GN=Col4a2_2 PE=4 SV=1	A0A7K5WXE3	1502	1507	6	1683	0	0	0	0.28	1275	126	1542	0.520833333	TRUE
Hylia prasina (green hylia)	Eukaryota/Amorphea/Obazoa/Opisthokonta/Holozoa/Filozoa/Choanozoa/Metazoa/Eumetazoa/Bilateria/Deuterostomia/Chordata/Olfactores/Craniata/Vertebrata/Euteleostomi/Archelosauria/Archosauria/Dinosauria/Saurischia/Theropoda/Coelurosauria/Aves/Neognathae/Passeriformes/Sylvioidea/Sylviidae/Acrocephalinae/Hylia/Hylia prasina (green hylia) (OX=208073)	Amorphea	Obazoa	Opisthokonta	Holozoa	Filozoa	Choanozoa	Metazoa	Sylviidae	Hylia	prasina	208073	tr|A0A7K5WXE3|A0A7K5WXE3_9SYLV CO4A2 protein (Fragment) OS=Hylia prasina OX=208073 GN=Col4a2_2 PE=4 SV=1	A0A7K5WXE3	1602	1607	6	1683	0	0	0	0.28	1275	126	1542	0.520833333	TRUE
Hylia prasina (green hylia)	Eukaryota/Amorphea/Obazoa/Opisthokonta/Holozoa/Filozoa/Choanozoa/Metazoa/Eumetazoa/Bilateria/Deuterostomia/Chordata/Olfactores/Craniata/Vertebrata/Euteleostomi/Archelosauria/Archosauria/Dinosauria/Saurischia/Theropoda/Coelurosauria/Aves/Neognathae/Passeriformes/Sylvioidea/Sylviidae/Acrocephalinae/Hylia/Hylia prasina (green hylia) (OX=208073)	Amorphea	Obazoa	Opisthokonta	Holozoa	Filozoa	Choanozoa	Metazoa	Sylviidae	Hylia	prasina	208073	tr|A0A7K5WXE3|A0A7K5WXE3_9SYLV CO4A2 protein (Fragment) OS=Hylia prasina OX=208073 GN=Col4a2_2 PE=4 SV=1	A0A7K5WXE3	1630	1635	6	1683	0	0	0	0.28	1275	126	1542	0.520833333	TRUE
Ameiurus melas (Black bullhead) (Silurus melas)	Eukaryota/Amorphea/Obazoa/Opisthokonta/Holozoa/Filozoa/Choanozoa/Metazoa/Eumetazoa/Bilateria/Deuterostomia/Chordata/Olfactores/Craniata/Vertebrata/Euteleostomi/Actinopterygii/Neopterygii/Teleostei/Ostariophysi/Siluriformes/Ictaluridae/Ameiurus/Ameiurus melas (Black bullhead) (Silurus melas) (OX=219545)	Amorphea	Obazoa	Opisthokonta	Holozoa	Filozoa	Choanozoa	Metazoa	Ictaluridae	Ameiurus	melas	219545	tr|A0A7J5ZQM5|A0A7J5ZQM5_AMEME Uncharacterized protein OS=Ameiurus melas OX=219545 GN=AMELA_G00274350 PE=4 SV=1	A0A7J5ZQM5	3	8	6	683	0	0	0	0.237244898	588	339	1608	0.5	TRUE
Ameiurus melas (Black bullhead) (Silurus melas)	Eukaryota/Amorphea/Obazoa/Opisthokonta/Holozoa/Filozoa/Choanozoa/Metazoa/Eumetazoa/Bilateria/Deuterostomia/Chordata/Olfactores/Craniata/Vertebrata/Euteleostomi/Actinopterygii/Neopterygii/Teleostei/Ostariophysi/Siluriformes/Ictaluridae/Ameiurus/Ameiurus melas (Black bullhead) (Silurus melas) (OX=219545)	Amorphea	Obazoa	Opisthokonta	Holozoa	Filozoa	Choanozoa	Metazoa	Ictaluridae	Ameiurus	melas	219545	tr|A0A7J5ZQM5|A0A7J5ZQM5_AMEME Uncharacterized protein OS=Ameiurus melas OX=219545 GN=AMELA_G00274350 PE=4 SV=1	A0A7J5ZQM5	29	112	84	683	0.178571429	0.285714286	0.232142857	0.237244898	588	339	1608	0.5	TRUE
Ameiurus melas (Black bullhead) (Silurus melas)	Eukaryota/Amorphea/Obazoa/Opisthokonta/Holozoa/Filozoa/Choanozoa/Metazoa/Eumetazoa/Bilateria/Deuterostomia/Chordata/Olfactores/Craniata/Vertebrata/Euteleostomi/Actinopterygii/Neopterygii/Teleostei/Ostariophysi/Siluriformes/Ictaluridae/Ameiurus/Ameiurus melas (Black bullhead) (Silurus melas) (OX=219545)	Amorphea	Obazoa	Opisthokonta	Holozoa	Filozoa	Choanozoa	Metazoa	Ictaluridae	Ameiurus	melas	219545	tr|A0A7J5ZQM5|A0A7J5ZQM5_AMEME Uncharacterized protein OS=Ameiurus melas OX=219545 GN=AMELA_G00274350 PE=4 SV=1	A0A7J5ZQM5	115	162	48	683	0.4375	0.1875	0.3125	0.237244898	588	339	1608	0.5	TRUE
Ameiurus melas (Black bullhead) (Silurus melas)	Eukaryota/Amorphea/Obazoa/Opisthokonta/Holozoa/Filozoa/Choanozoa/Metazoa/Eumetazoa/Bilateria/Deuterostomia/Chordata/Olfactores/Craniata/Vertebrata/Euteleostomi/Actinopterygii/Neopterygii/Teleostei/Ostariophysi/Siluriformes/Ictaluridae/Ameiurus/Ameiurus melas (Black bullhead) (Silurus melas) (OX=219545)	Amorphea	Obazoa	Opisthokonta	Holozoa	Filozoa	Choanozoa	Metazoa	Ictaluridae	Ameiurus	melas	219545	tr|A0A7J5ZQM5|A0A7J5ZQM5_AMEME Uncharacterized protein OS=Ameiurus melas OX=219545 GN=AMELA_G00274350 PE=4 SV=1	A0A7J5ZQM5	173	511	339	683	0.132743363	0.274336283	0.203539823	0.237244898	588	339	1608	0.5	TRUE
Ameiurus melas (Black bullhead) (Silurus melas)	Eukaryota/Amorphea/Obazoa/Opisthokonta/Holozoa/Filozoa/Choanozoa/Metazoa/Eumetazoa/Bilateria/Deuterostomia/Chordata/Olfactores/Craniata/Vertebrata/Euteleostomi/Actinopterygii/Neopterygii/Teleostei/Ostariophysi/Siluriformes/Ictaluridae/Ameiurus/Ameiurus melas (Black bullhead) (Silurus melas) (OX=219545)	Amorphea	Obazoa	Opisthokonta	Holozoa	Filozoa	Choanozoa	Metazoa	Ictaluridae	Ameiurus	melas	219545	tr|A0A7J5ZQM5|A0A7J5ZQM5_AMEME Uncharacterized protein OS=Ameiurus melas OX=219545 GN=AMELA_G00274350 PE=4 SV=1	A0A7J5ZQM5	542	601	60	683	0.2	0.4	0.3	0.237244898	588	339	1608	0.5	TRUE
Ameiurus melas (Black bullhead) (Silurus melas)	Eukaryota/Amorphea/Obazoa/Opisthokonta/Holozoa/Filozoa/Choanozoa/Metazoa/Eumetazoa/Bilateria/Deuterostomia/Chordata/Olfactores/Craniata/Vertebrata/Euteleostomi/Actinopterygii/Neopterygii/Teleostei/Ostariophysi/Siluriformes/Ictaluridae/Ameiurus/Ameiurus melas (Black bullhead) (Silurus melas) (OX=219545)	Amorphea	Obazoa	Opisthokonta	Holozoa	Filozoa	Choanozoa	Metazoa	Ictaluridae	Ameiurus	melas	219545	tr|A0A7J5ZQM5|A0A7J5ZQM5_AMEME Uncharacterized protein OS=Ameiurus melas OX=219545 GN=AMELA_G00274350 PE=4 SV=1	A0A7J5ZQM5	604	624	21	683	0.285714286	0.571428571	0.428571429	0.237244898	588	339	1608	0.5	TRUE
Ameiurus melas (Black bullhead) (Silurus melas)	Eukaryota/Amorphea/Obazoa/Opisthokonta/Holozoa/Filozoa/Choanozoa/Metazoa/Eumetazoa/Bilateria/Deuterostomia/Chordata/Olfactores/Craniata/Vertebrata/Euteleostomi/Actinopterygii/Neopterygii/Teleostei/Ostariophysi/Siluriformes/Ictaluridae/Ameiurus/Ameiurus melas (Black bullhead) (Silurus melas) (OX=219545)	Amorphea	Obazoa	Opisthokonta	Holozoa	Filozoa	Choanozoa	Metazoa	Ictaluridae	Ameiurus	melas	219545	tr|A0A7J5ZQM5|A0A7J5ZQM5_AMEME Uncharacterized protein OS=Ameiurus melas OX=219545 GN=AMELA_G00274350 PE=4 SV=1	A0A7J5ZQM5	627	656	30	683	0.2	0.4	0.3	0.237244898	588	339	1608	0.5	TRUE
Sapayoa aenigma (broad-billed sapayoa)	Eukaryota/Amorphea/Obazoa/Opisthokonta/Holozoa/Filozoa/Choanozoa/Metazoa/Eumetazoa/Bilateria/Deuterostomia/Chordata/Olfactores/Craniata/Vertebrata/Euteleostomi/Archelosauria/Archosauria/Dinosauria/Saurischia/Theropoda/Coelurosauria/Aves/Neognathae/Passeriformes/Tyrannidae/Sapayoa/Sapayoa aenigma (broad-billed sapayoa) (OX=239371)	Amorphea	Obazoa	Opisthokonta	Holozoa	Filozoa	Choanozoa	Metazoa	Tyrannidae	Sapayoa	aenigma	239371	tr|A0A7K7T5F2|A0A7K7T5F2_9TYRA COL11 protein (Fragment) OS=Sapayoa aenigma OX=239371 GN=Colec11 PE=4 SV=1	A0A7K7T5F2	43	114	72	273	0.166666667	0.25	0.208333333	0.192307692	78	72	1464	0.543478261	TRUE
Sapayoa aenigma (broad-billed sapayoa)	Eukaryota/Amorphea/Obazoa/Opisthokonta/Holozoa/Filozoa/Choanozoa/Metazoa/Eumetazoa/Bilateria/Deuterostomia/Chordata/Olfactores/Craniata/Vertebrata/Euteleostomi/Archelosauria/Archosauria/Dinosauria/Saurischia/Theropoda/Coelurosauria/Aves/Neognathae/Passeriformes/Tyrannidae/Sapayoa/Sapayoa aenigma (broad-billed sapayoa) (OX=239371)	Amorphea	Obazoa	Opisthokonta	Holozoa	Filozoa	Choanozoa	Metazoa	Tyrannidae	Sapayoa	aenigma	239371	tr|A0A7K7T5F2|A0A7K7T5F2_9TYRA COL11 protein (Fragment) OS=Sapayoa aenigma OX=239371 GN=Colec11 PE=4 SV=1	A0A7K7T5F2	174	179	6	273	0	0	0	0.192307692	78	72	1464	0.543478261	TRUE
Salmo trutta (Brown trout)	Eukaryota/Amorphea/Obazoa/Opisthokonta/Holozoa/Filozoa/Choanozoa/Metazoa/Eumetazoa/Bilateria/Deuterostomia/Chordata/Olfactores/Craniata/Vertebrata/Euteleostomi/Actinopterygii/Neopterygii/Teleostei/Protacanthopterygii/Salmoniformes/Salmonidae/Salmoninae/Salmo/Salmo trutta (Brown trout) (OX=8032)	Amorphea	Obazoa	Opisthokonta	Holozoa	Filozoa	Choanozoa	Metazoa	Salmonidae	Salmo	trutta	8032	tr|A0A674CXA2|A0A674CXA2_SALTR Acetylcholinesterase collagenic tail peptide-like OS=Salmo trutta OX=8032 GN=LOC115176294 PE=4 SV=1	A0A674CXA2	42	188	147	375	0.244897959	0.265306122	0.255102041	0.224137931	174	147	1614	0.625	TRUE
Salmo trutta (Brown trout)	Eukaryota/Amorphea/Obazoa/Opisthokonta/Holozoa/Filozoa/Choanozoa/Metazoa/Eumetazoa/Bilateria/Deuterostomia/Chordata/Olfactores/Craniata/Vertebrata/Euteleostomi/Actinopterygii/Neopterygii/Teleostei/Protacanthopterygii/Salmoniformes/Salmonidae/Salmoninae/Salmo/Salmo trutta (Brown trout) (OX=8032)	Amorphea	Obazoa	Opisthokonta	Holozoa	Filozoa	Choanozoa	Metazoa	Salmonidae	Salmo	trutta	8032	tr|A0A674CXA2|A0A674CXA2_SALTR Acetylcholinesterase collagenic tail peptide-like OS=Salmo trutta OX=8032 GN=LOC115176294 PE=4 SV=1	A0A674CXA2	196	210	15	375	0	0.2	0.1	0.224137931	174	147	1614	0.625	TRUE
Salmo trutta (Brown trout)	Eukaryota/Amorphea/Obazoa/Opisthokonta/Holozoa/Filozoa/Choanozoa/Metazoa/Eumetazoa/Bilateria/Deuterostomia/Chordata/Olfactores/Craniata/Vertebrata/Euteleostomi/Actinopterygii/Neopterygii/Teleostei/Protacanthopterygii/Salmoniformes/Salmonidae/Salmoninae/Salmo/Salmo trutta (Brown trout) (OX=8032)	Amorphea	Obazoa	Opisthokonta	Holozoa	Filozoa	Choanozoa	Metazoa	Salmonidae	Salmo	trutta	8032	tr|A0A674CXA2|A0A674CXA2_SALTR Acetylcholinesterase collagenic tail peptide-like OS=Salmo trutta OX=8032 GN=LOC115176294 PE=4 SV=1	A0A674CXA2	293	298	6	375	0	0	0	0.224137931	174	147	1614	0.625	TRUE
Salmo trutta (Brown trout)	Eukaryota/Amorphea/Obazoa/Opisthokonta/Holozoa/Filozoa/Choanozoa/Metazoa/Eumetazoa/Bilateria/Deuterostomia/Chordata/Olfactores/Craniata/Vertebrata/Euteleostomi/Actinopterygii/Neopterygii/Teleostei/Protacanthopterygii/Salmoniformes/Salmonidae/Salmoninae/Salmo/Salmo trutta (Brown trout) (OX=8032)	Amorphea	Obazoa	Opisthokonta	Holozoa	Filozoa	Choanozoa	Metazoa	Salmonidae	Salmo	trutta	8032	tr|A0A674CXA2|A0A674CXA2_SALTR Acetylcholinesterase collagenic tail peptide-like OS=Salmo trutta OX=8032 GN=LOC115176294 PE=4 SV=1	A0A674CXA2	353	358	6	375	0	0	0	0.224137931	174	147	1614	0.625	TRUE
Hippocampus comes (Tiger tail seahorse)	Eukaryota/Amorphea/Obazoa/Opisthokonta/Holozoa/Filozoa/Choanozoa/Metazoa/Eumetazoa/Bilateria/Deuterostomia/Chordata/Olfactores/Craniata/Vertebrata/Euteleostomi/Actinopterygii/Neopterygii/Teleostei/Neoteleostei/Acanthomorphata/Syngnathiaria/Syngnathiformes/Syngnathoidei/Syngnathidae/Hippocampus/Hippocampus comes (Tiger tail seahorse) (OX=109280)	Amorphea	Obazoa	Opisthokonta	Holozoa	Filozoa	Choanozoa	Metazoa	Syngnathidae	Hippocampus	comes	109280	tr|A0A3Q2YYW9|A0A3Q2YYW9_HIPCM Collagen, type XIV, alpha 1a OS=Hippocampus comes OX=109280 PE=4 SV=1	A0A3Q2YYW9	367	372	6	1473	0	0	0	0.336538462	156	54	1125	0.362666667	TRUE
Hippocampus comes (Tiger tail seahorse)	Eukaryota/Amorphea/Obazoa/Opisthokonta/Holozoa/Filozoa/Choanozoa/Metazoa/Eumetazoa/Bilateria/Deuterostomia/Chordata/Olfactores/Craniata/Vertebrata/Euteleostomi/Actinopterygii/Neopterygii/Teleostei/Neoteleostei/Acanthomorphata/Syngnathiaria/Syngnathiformes/Syngnathoidei/Syngnathidae/Hippocampus/Hippocampus comes (Tiger tail seahorse) (OX=109280)	Amorphea	Obazoa	Opisthokonta	Holozoa	Filozoa	Choanozoa	Metazoa	Syngnathidae	Hippocampus	comes	109280	tr|A0A3Q2YYW9|A0A3Q2YYW9_HIPCM Collagen, type XIV, alpha 1a OS=Hippocampus comes OX=109280 PE=4 SV=1	A0A3Q2YYW9	460	465	6	1473	0	0	0	0.336538462	156	54	1125	0.362666667	TRUE
Hippocampus comes (Tiger tail seahorse)	Eukaryota/Amorphea/Obazoa/Opisthokonta/Holozoa/Filozoa/Choanozoa/Metazoa/Eumetazoa/Bilateria/Deuterostomia/Chordata/Olfactores/Craniata/Vertebrata/Euteleostomi/Actinopterygii/Neopterygii/Teleostei/Neoteleostei/Acanthomorphata/Syngnathiaria/Syngnathiformes/Syngnathoidei/Syngnathidae/Hippocampus/Hippocampus comes (Tiger tail seahorse) (OX=109280)	Amorphea	Obazoa	Opisthokonta	Holozoa	Filozoa	Choanozoa	Metazoa	Syngnathidae	Hippocampus	comes	109280	tr|A0A3Q2YYW9|A0A3Q2YYW9_HIPCM Collagen, type XIV, alpha 1a OS=Hippocampus comes OX=109280 PE=4 SV=1	A0A3Q2YYW9	604	609	6	1473	0	0	0	0.336538462	156	54	1125	0.362666667	TRUE
Hippocampus comes (Tiger tail seahorse)	Eukaryota/Amorphea/Obazoa/Opisthokonta/Holozoa/Filozoa/Choanozoa/Metazoa/Eumetazoa/Bilateria/Deuterostomia/Chordata/Olfactores/Craniata/Vertebrata/Euteleostomi/Actinopterygii/Neopterygii/Teleostei/Neoteleostei/Acanthomorphata/Syngnathiaria/Syngnathiformes/Syngnathoidei/Syngnathidae/Hippocampus/Hippocampus comes (Tiger tail seahorse) (OX=109280)	Amorphea	Obazoa	Opisthokonta	Holozoa	Filozoa	Choanozoa	Metazoa	Syngnathidae	Hippocampus	comes	109280	tr|A0A3Q2YYW9|A0A3Q2YYW9_HIPCM Collagen, type XIV, alpha 1a OS=Hippocampus comes OX=109280 PE=4 SV=1	A0A3Q2YYW9	783	788	6	1473	0.5	0.5	0.5	0.336538462	156	54	1125	0.362666667	TRUE
Hippocampus comes (Tiger tail seahorse)	Eukaryota/Amorphea/Obazoa/Opisthokonta/Holozoa/Filozoa/Choanozoa/Metazoa/Eumetazoa/Bilateria/Deuterostomia/Chordata/Olfactores/Craniata/Vertebrata/Euteleostomi/Actinopterygii/Neopterygii/Teleostei/Neoteleostei/Acanthomorphata/Syngnathiaria/Syngnathiformes/Syngnathoidei/Syngnathidae/Hippocampus/Hippocampus comes (Tiger tail seahorse) (OX=109280)	Amorphea	Obazoa	Opisthokonta	Holozoa	Filozoa	Choanozoa	Metazoa	Syngnathidae	Hippocampus	comes	109280	tr|A0A3Q2YYW9|A0A3Q2YYW9_HIPCM Collagen, type XIV, alpha 1a OS=Hippocampus comes OX=109280 PE=4 SV=1	A0A3Q2YYW9	854	859	6	1473	0.5	0	0.25	0.336538462	156	54	1125	0.362666667	TRUE
Hippocampus comes (Tiger tail seahorse)	Eukaryota/Amorphea/Obazoa/Opisthokonta/Holozoa/Filozoa/Choanozoa/Metazoa/Eumetazoa/Bilateria/Deuterostomia/Chordata/Olfactores/Craniata/Vertebrata/Euteleostomi/Actinopterygii/Neopterygii/Teleostei/Neoteleostei/Acanthomorphata/Syngnathiaria/Syngnathiformes/Syngnathoidei/Syngnathidae/Hippocampus/Hippocampus comes (Tiger tail seahorse) (OX=109280)	Amorphea	Obazoa	Opisthokonta	Holozoa	Filozoa	Choanozoa	Metazoa	Syngnathidae	Hippocampus	comes	109280	tr|A0A3Q2YYW9|A0A3Q2YYW9_HIPCM Collagen, type XIV, alpha 1a OS=Hippocampus comes OX=109280 PE=4 SV=1	A0A3Q2YYW9	1264	1287	24	1473	0.5	0.25	0.375	0.336538462	156	54	1125	0.362666667	TRUE
Hippocampus comes (Tiger tail seahorse)	Eukaryota/Amorphea/Obazoa/Opisthokonta/Holozoa/Filozoa/Choanozoa/Metazoa/Eumetazoa/Bilateria/Deuterostomia/Chordata/Olfactores/Craniata/Vertebrata/Euteleostomi/Actinopterygii/Neopterygii/Teleostei/Neoteleostei/Acanthomorphata/Syngnathiaria/Syngnathiformes/Syngnathoidei/Syngnathidae/Hippocampus/Hippocampus comes (Tiger tail seahorse) (OX=109280)	Amorphea	Obazoa	Opisthokonta	Holozoa	Filozoa	Choanozoa	Metazoa	Syngnathidae	Hippocampus	comes	109280	tr|A0A3Q2YYW9|A0A3Q2YYW9_HIPCM Collagen, type XIV, alpha 1a OS=Hippocampus comes OX=109280 PE=4 SV=1	A0A3Q2YYW9	1343	1396	54	1473	0.222222222	0.388888889	0.305555556	0.336538462	156	54	1125	0.362666667	TRUE
Hippocampus comes (Tiger tail seahorse)	Eukaryota/Amorphea/Obazoa/Opisthokonta/Holozoa/Filozoa/Choanozoa/Metazoa/Eumetazoa/Bilateria/Deuterostomia/Chordata/Olfactores/Craniata/Vertebrata/Euteleostomi/Actinopterygii/Neopterygii/Teleostei/Neoteleostei/Acanthomorphata/Syngnathiaria/Syngnathiformes/Syngnathoidei/Syngnathidae/Hippocampus/Hippocampus comes (Tiger tail seahorse) (OX=109280)	Amorphea	Obazoa	Opisthokonta	Holozoa	Filozoa	Choanozoa	Metazoa	Syngnathidae	Hippocampus	comes	109280	tr|A0A3Q2YYW9|A0A3Q2YYW9_HIPCM Collagen, type XIV, alpha 1a OS=Hippocampus comes OX=109280 PE=4 SV=1	A0A3Q2YYW9	1399	1413	15	1473	0.6	0.6	0.6	0.336538462	156	54	1125	0.362666667	TRUE
Hippocampus comes (Tiger tail seahorse)	Eukaryota/Amorphea/Obazoa/Opisthokonta/Holozoa/Filozoa/Choanozoa/Metazoa/Eumetazoa/Bilateria/Deuterostomia/Chordata/Olfactores/Craniata/Vertebrata/Euteleostomi/Actinopterygii/Neopterygii/Teleostei/Neoteleostei/Acanthomorphata/Syngnathiaria/Syngnathiformes/Syngnathoidei/Syngnathidae/Hippocampus/Hippocampus comes (Tiger tail seahorse) (OX=109280)	Amorphea	Obazoa	Opisthokonta	Holozoa	Filozoa	Choanozoa	Metazoa	Syngnathidae	Hippocampus	comes	109280	tr|A0A3Q2YYW9|A0A3Q2YYW9_HIPCM Collagen, type XIV, alpha 1a OS=Hippocampus comes OX=109280 PE=4 SV=1	A0A3Q2YYW9	1416	1448	33	1473	0.272727273	0.545454545	0.409090909	0.336538462	156	54	1125	0.362666667	TRUE
Salmo trutta (Brown trout)	Eukaryota/Amorphea/Obazoa/Opisthokonta/Holozoa/Filozoa/Choanozoa/Metazoa/Eumetazoa/Bilateria/Deuterostomia/Chordata/Olfactores/Craniata/Vertebrata/Euteleostomi/Actinopterygii/Neopterygii/Teleostei/Protacanthopterygii/Salmoniformes/Salmonidae/Salmoninae/Salmo/Salmo trutta (Brown trout) (OX=8032)	Amorphea	Obazoa	Opisthokonta	Holozoa	Filozoa	Choanozoa	Metazoa	Salmonidae	Salmo	trutta	8032	tr|A0A673YYH9|A0A673YYH9_SALTR Complement C1q-like protein 2 OS=Salmo trutta OX=8032 GN=LOC115155350 PE=4 SV=1	A0A673YYH9	75	119	45	276	0.333333333	0.6	0.466666667	0.411764706	51	45	1614	0.625	TRUE
Salmo trutta (Brown trout)	Eukaryota/Amorphea/Obazoa/Opisthokonta/Holozoa/Filozoa/Choanozoa/Metazoa/Eumetazoa/Bilateria/Deuterostomia/Chordata/Olfactores/Craniata/Vertebrata/Euteleostomi/Actinopterygii/Neopterygii/Teleostei/Protacanthopterygii/Salmoniformes/Salmonidae/Salmoninae/Salmo/Salmo trutta (Brown trout) (OX=8032)	Amorphea	Obazoa	Opisthokonta	Holozoa	Filozoa	Choanozoa	Metazoa	Salmonidae	Salmo	trutta	8032	tr|A0A673YYH9|A0A673YYH9_SALTR Complement C1q-like protein 2 OS=Salmo trutta OX=8032 GN=LOC115155350 PE=4 SV=1	A0A673YYH9	202	207	6	276	0	0	0	0.411764706	51	45	1614	0.625	TRUE
Myripristis murdjan (pinecone soldierfish)	Eukaryota/Amorphea/Obazoa/Opisthokonta/Holozoa/Filozoa/Choanozoa/Metazoa/Eumetazoa/Bilateria/Deuterostomia/Chordata/Olfactores/Craniata/Vertebrata/Euteleostomi/Actinopterygii/Neopterygii/Teleostei/Neoteleostei/Acanthomorphata/Holocentriformes/Holocentridae/Myripristis/Myripristis murdjan (pinecone soldierfish) (OX=586833)	Amorphea	Obazoa	Opisthokonta	Holozoa	Filozoa	Choanozoa	Metazoa	Holocentridae	Myripristis	murdjan	586833	tr|A0A667Z347|A0A667Z347_9TELE Uncharacterized protein OS=Myripristis murdjan OX=586833 PE=4 SV=1	A0A667Z347	66	95	30	323	0.2	0.3	0.25	0.284090909	132	39	996	0.5	TRUE
Myripristis murdjan (pinecone soldierfish)	Eukaryota/Amorphea/Obazoa/Opisthokonta/Holozoa/Filozoa/Choanozoa/Metazoa/Eumetazoa/Bilateria/Deuterostomia/Chordata/Olfactores/Craniata/Vertebrata/Euteleostomi/Actinopterygii/Neopterygii/Teleostei/Neoteleostei/Acanthomorphata/Holocentriformes/Holocentridae/Myripristis/Myripristis murdjan (pinecone soldierfish) (OX=586833)	Amorphea	Obazoa	Opisthokonta	Holozoa	Filozoa	Choanozoa	Metazoa	Holocentridae	Myripristis	murdjan	586833	tr|A0A667Z347|A0A667Z347_9TELE Uncharacterized protein OS=Myripristis murdjan OX=586833 PE=4 SV=1	A0A667Z347	107	130	24	323	0.25	0.375	0.3125	0.284090909	132	39	996	0.5	TRUE
Myripristis murdjan (pinecone soldierfish)	Eukaryota/Amorphea/Obazoa/Opisthokonta/Holozoa/Filozoa/Choanozoa/Metazoa/Eumetazoa/Bilateria/Deuterostomia/Chordata/Olfactores/Craniata/Vertebrata/Euteleostomi/Actinopterygii/Neopterygii/Teleostei/Neoteleostei/Acanthomorphata/Holocentriformes/Holocentridae/Myripristis/Myripristis murdjan (pinecone soldierfish) (OX=586833)	Amorphea	Obazoa	Opisthokonta	Holozoa	Filozoa	Choanozoa	Metazoa	Holocentridae	Myripristis	murdjan	586833	tr|A0A667Z347|A0A667Z347_9TELE Uncharacterized protein OS=Myripristis murdjan OX=586833 PE=4 SV=1	A0A667Z347	138	176	39	323	0.153846154	0.230769231	0.192307692	0.284090909	132	39	996	0.5	TRUE
Myripristis murdjan (pinecone soldierfish)	Eukaryota/Amorphea/Obazoa/Opisthokonta/Holozoa/Filozoa/Choanozoa/Metazoa/Eumetazoa/Bilateria/Deuterostomia/Chordata/Olfactores/Craniata/Vertebrata/Euteleostomi/Actinopterygii/Neopterygii/Teleostei/Neoteleostei/Acanthomorphata/Holocentriformes/Holocentridae/Myripristis/Myripristis murdjan (pinecone soldierfish) (OX=586833)	Amorphea	Obazoa	Opisthokonta	Holozoa	Filozoa	Choanozoa	Metazoa	Holocentridae	Myripristis	murdjan	586833	tr|A0A667Z347|A0A667Z347_9TELE Uncharacterized protein OS=Myripristis murdjan OX=586833 PE=4 SV=1	A0A667Z347	179	217	39	323	0.307692308	0.461538462	0.384615385	0.284090909	132	39	996	0.5	TRUE
Myripristis murdjan (pinecone soldierfish)	Eukaryota/Amorphea/Obazoa/Opisthokonta/Holozoa/Filozoa/Choanozoa/Metazoa/Eumetazoa/Bilateria/Deuterostomia/Chordata/Olfactores/Craniata/Vertebrata/Euteleostomi/Actinopterygii/Neopterygii/Teleostei/Neoteleostei/Acanthomorphata/Holocentriformes/Holocentridae/Myripristis/Myripristis murdjan (pinecone soldierfish) (OX=586833)	Amorphea	Obazoa	Opisthokonta	Holozoa	Filozoa	Choanozoa	Metazoa	Holocentridae	Myripristis	murdjan	586833	tr|A0A667ZRG1|A0A667ZRG1_9TELE C1q domain-containing protein OS=Myripristis murdjan OX=586833 PE=4 SV=1	A0A667ZRG1	5	133	129	303	0.302325581	0.372093023	0.337209302	0.363636364	165	129	996	0.5	TRUE
Myripristis murdjan (pinecone soldierfish)	Eukaryota/Amorphea/Obazoa/Opisthokonta/Holozoa/Filozoa/Choanozoa/Metazoa/Eumetazoa/Bilateria/Deuterostomia/Chordata/Olfactores/Craniata/Vertebrata/Euteleostomi/Actinopterygii/Neopterygii/Teleostei/Neoteleostei/Acanthomorphata/Holocentriformes/Holocentridae/Myripristis/Myripristis murdjan (pinecone soldierfish) (OX=586833)	Amorphea	Obazoa	Opisthokonta	Holozoa	Filozoa	Choanozoa	Metazoa	Holocentridae	Myripristis	murdjan	586833	tr|A0A667ZRG1|A0A667ZRG1_9TELE C1q domain-containing protein OS=Myripristis murdjan OX=586833 PE=4 SV=1	A0A667ZRG1	136	171	36	303	0.416666667	0.5	0.458333333	0.363636364	165	129	996	0.5	TRUE
Myripristis murdjan (pinecone soldierfish)	Eukaryota/Amorphea/Obazoa/Opisthokonta/Holozoa/Filozoa/Choanozoa/Metazoa/Eumetazoa/Bilateria/Deuterostomia/Chordata/Olfactores/Craniata/Vertebrata/Euteleostomi/Actinopterygii/Neopterygii/Teleostei/Neoteleostei/Acanthomorphata/Holocentriformes/Holocentridae/Myripristis/Myripristis murdjan (pinecone soldierfish) (OX=586833)	Amorphea	Obazoa	Opisthokonta	Holozoa	Filozoa	Choanozoa	Metazoa	Holocentridae	Myripristis	murdjan	586833	tr|A0A667XHJ3|A0A667XHJ3_9TELE Collagen, type II, alpha 1a OS=Myripristis murdjan OX=586833 PE=4 SV=1	A0A667XHJ3	139	156	18	1201	0.666666667	0.333333333	0.5	0.288702929	717	222	996	0.5	TRUE
Myripristis murdjan (pinecone soldierfish)	Eukaryota/Amorphea/Obazoa/Opisthokonta/Holozoa/Filozoa/Choanozoa/Metazoa/Eumetazoa/Bilateria/Deuterostomia/Chordata/Olfactores/Craniata/Vertebrata/Euteleostomi/Actinopterygii/Neopterygii/Teleostei/Neoteleostei/Acanthomorphata/Holocentriformes/Holocentridae/Myripristis/Myripristis murdjan (pinecone soldierfish) (OX=586833)	Amorphea	Obazoa	Opisthokonta	Holozoa	Filozoa	Choanozoa	Metazoa	Holocentridae	Myripristis	murdjan	586833	tr|A0A667XHJ3|A0A667XHJ3_9TELE Collagen, type II, alpha 1a OS=Myripristis murdjan OX=586833 PE=4 SV=1	A0A667XHJ3	180	401	222	1201	0.189189189	0.310810811	0.25	0.288702929	717	222	996	0.5	TRUE
Myripristis murdjan (pinecone soldierfish)	Eukaryota/Amorphea/Obazoa/Opisthokonta/Holozoa/Filozoa/Choanozoa/Metazoa/Eumetazoa/Bilateria/Deuterostomia/Chordata/Olfactores/Craniata/Vertebrata/Euteleostomi/Actinopterygii/Neopterygii/Teleostei/Neoteleostei/Acanthomorphata/Holocentriformes/Holocentridae/Myripristis/Myripristis murdjan (pinecone soldierfish) (OX=586833)	Amorphea	Obazoa	Opisthokonta	Holozoa	Filozoa	Choanozoa	Metazoa	Holocentridae	Myripristis	murdjan	586833	tr|A0A667XHJ3|A0A667XHJ3_9TELE Collagen, type II, alpha 1a OS=Myripristis murdjan OX=586833 PE=4 SV=1	A0A667XHJ3	407	511	105	1201	0.257142857	0.314285714	0.285714286	0.288702929	717	222	996	0.5	TRUE
Myripristis murdjan (pinecone soldierfish)	Eukaryota/Amorphea/Obazoa/Opisthokonta/Holozoa/Filozoa/Choanozoa/Metazoa/Eumetazoa/Bilateria/Deuterostomia/Chordata/Olfactores/Craniata/Vertebrata/Euteleostomi/Actinopterygii/Neopterygii/Teleostei/Neoteleostei/Acanthomorphata/Holocentriformes/Holocentridae/Myripristis/Myripristis murdjan (pinecone soldierfish) (OX=586833)	Amorphea	Obazoa	Opisthokonta	Holozoa	Filozoa	Choanozoa	Metazoa	Holocentridae	Myripristis	murdjan	586833	tr|A0A667XHJ3|A0A667XHJ3_9TELE Collagen, type II, alpha 1a OS=Myripristis murdjan OX=586833 PE=4 SV=1	A0A667XHJ3	514	582	69	1201	0.260869565	0.260869565	0.260869565	0.288702929	717	222	996	0.5	TRUE
Myripristis murdjan (pinecone soldierfish)	Eukaryota/Amorphea/Obazoa/Opisthokonta/Holozoa/Filozoa/Choanozoa/Metazoa/Eumetazoa/Bilateria/Deuterostomia/Chordata/Olfactores/Craniata/Vertebrata/Euteleostomi/Actinopterygii/Neopterygii/Teleostei/Neoteleostei/Acanthomorphata/Holocentriformes/Holocentridae/Myripristis/Myripristis murdjan (pinecone soldierfish) (OX=586833)	Amorphea	Obazoa	Opisthokonta	Holozoa	Filozoa	Choanozoa	Metazoa	Holocentridae	Myripristis	murdjan	586833	tr|A0A667XHJ3|A0A667XHJ3_9TELE Collagen, type II, alpha 1a OS=Myripristis murdjan OX=586833 PE=4 SV=1	A0A667XHJ3	584	595	12	1201	0.75	0.5	0.625	0.288702929	717	222	996	0.5	TRUE
Myripristis murdjan (pinecone soldierfish)	Eukaryota/Amorphea/Obazoa/Opisthokonta/Holozoa/Filozoa/Choanozoa/Metazoa/Eumetazoa/Bilateria/Deuterostomia/Chordata/Olfactores/Craniata/Vertebrata/Euteleostomi/Actinopterygii/Neopterygii/Teleostei/Neoteleostei/Acanthomorphata/Holocentriformes/Holocentridae/Myripristis/Myripristis murdjan (pinecone soldierfish) (OX=586833)	Amorphea	Obazoa	Opisthokonta	Holozoa	Filozoa	Choanozoa	Metazoa	Holocentridae	Myripristis	murdjan	586833	tr|A0A667XHJ3|A0A667XHJ3_9TELE Collagen, type II, alpha 1a OS=Myripristis murdjan OX=586833 PE=4 SV=1	A0A667XHJ3	605	766	162	1201	0.314814815	0.259259259	0.287037037	0.288702929	717	222	996	0.5	TRUE
Myripristis murdjan (pinecone soldierfish)	Eukaryota/Amorphea/Obazoa/Opisthokonta/Holozoa/Filozoa/Choanozoa/Metazoa/Eumetazoa/Bilateria/Deuterostomia/Chordata/Olfactores/Craniata/Vertebrata/Euteleostomi/Actinopterygii/Neopterygii/Teleostei/Neoteleostei/Acanthomorphata/Holocentriformes/Holocentridae/Myripristis/Myripristis murdjan (pinecone soldierfish) (OX=586833)	Amorphea	Obazoa	Opisthokonta	Holozoa	Filozoa	Choanozoa	Metazoa	Holocentridae	Myripristis	murdjan	586833	tr|A0A667XHJ3|A0A667XHJ3_9TELE Collagen, type II, alpha 1a OS=Myripristis murdjan OX=586833 PE=4 SV=1	A0A667XHJ3	799	852	54	1201	0.222222222	0.333333333	0.277777778	0.288702929	717	222	996	0.5	TRUE
Myripristis murdjan (pinecone soldierfish)	Eukaryota/Amorphea/Obazoa/Opisthokonta/Holozoa/Filozoa/Choanozoa/Metazoa/Eumetazoa/Bilateria/Deuterostomia/Chordata/Olfactores/Craniata/Vertebrata/Euteleostomi/Actinopterygii/Neopterygii/Teleostei/Neoteleostei/Acanthomorphata/Holocentriformes/Holocentridae/Myripristis/Myripristis murdjan (pinecone soldierfish) (OX=586833)	Amorphea	Obazoa	Opisthokonta	Holozoa	Filozoa	Choanozoa	Metazoa	Holocentridae	Myripristis	murdjan	586833	tr|A0A667XHJ3|A0A667XHJ3_9TELE Collagen, type II, alpha 1a OS=Myripristis murdjan OX=586833 PE=4 SV=1	A0A667XHJ3	855	887	33	1201	0.181818182	0.181818182	0.181818182	0.288702929	717	222	996	0.5	TRUE
Myripristis murdjan (pinecone soldierfish)	Eukaryota/Amorphea/Obazoa/Opisthokonta/Holozoa/Filozoa/Choanozoa/Metazoa/Eumetazoa/Bilateria/Deuterostomia/Chordata/Olfactores/Craniata/Vertebrata/Euteleostomi/Actinopterygii/Neopterygii/Teleostei/Neoteleostei/Acanthomorphata/Holocentriformes/Holocentridae/Myripristis/Myripristis murdjan (pinecone soldierfish) (OX=586833)	Amorphea	Obazoa	Opisthokonta	Holozoa	Filozoa	Choanozoa	Metazoa	Holocentridae	Myripristis	murdjan	586833	tr|A0A667XHJ3|A0A667XHJ3_9TELE Collagen, type II, alpha 1a OS=Myripristis murdjan OX=586833 PE=4 SV=1	A0A667XHJ3	896	931	36	1201	0.666666667	0.416666667	0.541666667	0.288702929	717	222	996	0.5	TRUE
Myripristis murdjan (pinecone soldierfish)	Eukaryota/Amorphea/Obazoa/Opisthokonta/Holozoa/Filozoa/Choanozoa/Metazoa/Eumetazoa/Bilateria/Deuterostomia/Chordata/Olfactores/Craniata/Vertebrata/Euteleostomi/Actinopterygii/Neopterygii/Teleostei/Neoteleostei/Acanthomorphata/Holocentriformes/Holocentridae/Myripristis/Myripristis murdjan (pinecone soldierfish) (OX=586833)	Amorphea	Obazoa	Opisthokonta	Holozoa	Filozoa	Choanozoa	Metazoa	Holocentridae	Myripristis	murdjan	586833	tr|A0A667XHJ3|A0A667XHJ3_9TELE Collagen, type II, alpha 1a OS=Myripristis murdjan OX=586833 PE=4 SV=1	A0A667XHJ3	1157	1162	6	1201	0	0	0	0.288702929	717	222	996	0.5	TRUE
Salmo trutta (Brown trout)	Eukaryota/Amorphea/Obazoa/Opisthokonta/Holozoa/Filozoa/Choanozoa/Metazoa/Eumetazoa/Bilateria/Deuterostomia/Chordata/Olfactores/Craniata/Vertebrata/Euteleostomi/Actinopterygii/Neopterygii/Teleostei/Protacanthopterygii/Salmoniformes/Salmonidae/Salmoninae/Salmo/Salmo trutta (Brown trout) (OX=8032)	Amorphea	Obazoa	Opisthokonta	Holozoa	Filozoa	Choanozoa	Metazoa	Salmonidae	Salmo	trutta	8032	tr|A0A673W598|A0A673W598_SALTR Olfactomedin-like domain-containing protein OS=Salmo trutta OX=8032 PE=4 SV=1	A0A673W598	5	10	6	774	0	0	0	0.416666667	90	39	1614	0.625	TRUE
Salmo trutta (Brown trout)	Eukaryota/Amorphea/Obazoa/Opisthokonta/Holozoa/Filozoa/Choanozoa/Metazoa/Eumetazoa/Bilateria/Deuterostomia/Chordata/Olfactores/Craniata/Vertebrata/Euteleostomi/Actinopterygii/Neopterygii/Teleostei/Protacanthopterygii/Salmoniformes/Salmonidae/Salmoninae/Salmo/Salmo trutta (Brown trout) (OX=8032)	Amorphea	Obazoa	Opisthokonta	Holozoa	Filozoa	Choanozoa	Metazoa	Salmonidae	Salmo	trutta	8032	tr|A0A673W598|A0A673W598_SALTR Olfactomedin-like domain-containing protein OS=Salmo trutta OX=8032 PE=4 SV=1	A0A673W598	12	17	6	774	0	0.5	0.25	0.416666667	90	39	1614	0.625	TRUE
Salmo trutta (Brown trout)	Eukaryota/Amorphea/Obazoa/Opisthokonta/Holozoa/Filozoa/Choanozoa/Metazoa/Eumetazoa/Bilateria/Deuterostomia/Chordata/Olfactores/Craniata/Vertebrata/Euteleostomi/Actinopterygii/Neopterygii/Teleostei/Protacanthopterygii/Salmoniformes/Salmonidae/Salmoninae/Salmo/Salmo trutta (Brown trout) (OX=8032)	Amorphea	Obazoa	Opisthokonta	Holozoa	Filozoa	Choanozoa	Metazoa	Salmonidae	Salmo	trutta	8032	tr|A0A673W598|A0A673W598_SALTR Olfactomedin-like domain-containing protein OS=Salmo trutta OX=8032 PE=4 SV=1	A0A673W598	222	239	18	774	0.166666667	0.666666667	0.416666667	0.416666667	90	39	1614	0.625	TRUE
Salmo trutta (Brown trout)	Eukaryota/Amorphea/Obazoa/Opisthokonta/Holozoa/Filozoa/Choanozoa/Metazoa/Eumetazoa/Bilateria/Deuterostomia/Chordata/Olfactores/Craniata/Vertebrata/Euteleostomi/Actinopterygii/Neopterygii/Teleostei/Protacanthopterygii/Salmoniformes/Salmonidae/Salmoninae/Salmo/Salmo trutta (Brown trout) (OX=8032)	Amorphea	Obazoa	Opisthokonta	Holozoa	Filozoa	Choanozoa	Metazoa	Salmonidae	Salmo	trutta	8032	tr|A0A673W598|A0A673W598_SALTR Olfactomedin-like domain-containing protein OS=Salmo trutta OX=8032 PE=4 SV=1	A0A673W598	243	281	39	774	0.230769231	0.461538462	0.346153846	0.416666667	90	39	1614	0.625	TRUE
Salmo trutta (Brown trout)	Eukaryota/Amorphea/Obazoa/Opisthokonta/Holozoa/Filozoa/Choanozoa/Metazoa/Eumetazoa/Bilateria/Deuterostomia/Chordata/Olfactores/Craniata/Vertebrata/Euteleostomi/Actinopterygii/Neopterygii/Teleostei/Protacanthopterygii/Salmoniformes/Salmonidae/Salmoninae/Salmo/Salmo trutta (Brown trout) (OX=8032)	Amorphea	Obazoa	Opisthokonta	Holozoa	Filozoa	Choanozoa	Metazoa	Salmonidae	Salmo	trutta	8032	tr|A0A673W598|A0A673W598_SALTR Olfactomedin-like domain-containing protein OS=Salmo trutta OX=8032 PE=4 SV=1	A0A673W598	292	312	21	774	0.714285714	0.714285714	0.714285714	0.416666667	90	39	1614	0.625	TRUE
Salmo trutta (Brown trout)	Eukaryota/Amorphea/Obazoa/Opisthokonta/Holozoa/Filozoa/Choanozoa/Metazoa/Eumetazoa/Bilateria/Deuterostomia/Chordata/Olfactores/Craniata/Vertebrata/Euteleostomi/Actinopterygii/Neopterygii/Teleostei/Protacanthopterygii/Salmoniformes/Salmonidae/Salmoninae/Salmo/Salmo trutta (Brown trout) (OX=8032)	Amorphea	Obazoa	Opisthokonta	Holozoa	Filozoa	Choanozoa	Metazoa	Salmonidae	Salmo	trutta	8032	tr|A0A674B567|A0A674B567_SALTR Collagen alpha-1(XVIII) chain-like OS=Salmo trutta OX=8032 GN=LOC115156202 PE=4 SV=1	A0A674B567	196	201	6	1381	0	0	0	0.336787565	579	72	1614	0.625	TRUE
Salmo trutta (Brown trout)	Eukaryota/Amorphea/Obazoa/Opisthokonta/Holozoa/Filozoa/Choanozoa/Metazoa/Eumetazoa/Bilateria/Deuterostomia/Chordata/Olfactores/Craniata/Vertebrata/Euteleostomi/Actinopterygii/Neopterygii/Teleostei/Protacanthopterygii/Salmoniformes/Salmonidae/Salmoninae/Salmo/Salmo trutta (Brown trout) (OX=8032)	Amorphea	Obazoa	Opisthokonta	Holozoa	Filozoa	Choanozoa	Metazoa	Salmonidae	Salmo	trutta	8032	tr|A0A674B567|A0A674B567_SALTR Collagen alpha-1(XVIII) chain-like OS=Salmo trutta OX=8032 GN=LOC115156202 PE=4 SV=1	A0A674B567	208	213	6	1381	0	0	0	0.336787565	579	72	1614	0.625	TRUE
Salmo trutta (Brown trout)	Eukaryota/Amorphea/Obazoa/Opisthokonta/Holozoa/Filozoa/Choanozoa/Metazoa/Eumetazoa/Bilateria/Deuterostomia/Chordata/Olfactores/Craniata/Vertebrata/Euteleostomi/Actinopterygii/Neopterygii/Teleostei/Protacanthopterygii/Salmoniformes/Salmonidae/Salmoninae/Salmo/Salmo trutta (Brown trout) (OX=8032)	Amorphea	Obazoa	Opisthokonta	Holozoa	Filozoa	Choanozoa	Metazoa	Salmonidae	Salmo	trutta	8032	tr|A0A674B567|A0A674B567_SALTR Collagen alpha-1(XVIII) chain-like OS=Salmo trutta OX=8032 GN=LOC115156202 PE=4 SV=1	A0A674B567	238	243	6	1381	0	0	0	0.336787565	579	72	1614	0.625	TRUE
Salmo trutta (Brown trout)	Eukaryota/Amorphea/Obazoa/Opisthokonta/Holozoa/Filozoa/Choanozoa/Metazoa/Eumetazoa/Bilateria/Deuterostomia/Chordata/Olfactores/Craniata/Vertebrata/Euteleostomi/Actinopterygii/Neopterygii/Teleostei/Protacanthopterygii/Salmoniformes/Salmonidae/Salmoninae/Salmo/Salmo trutta (Brown trout) (OX=8032)	Amorphea	Obazoa	Opisthokonta	Holozoa	Filozoa	Choanozoa	Metazoa	Salmonidae	Salmo	trutta	8032	tr|A0A674B567|A0A674B567_SALTR Collagen alpha-1(XVIII) chain-like OS=Salmo trutta OX=8032 GN=LOC115156202 PE=4 SV=1	A0A674B567	307	336	30	1381	0.3	0	0.15	0.336787565	579	72	1614	0.625	TRUE
Salmo trutta (Brown trout)	Eukaryota/Amorphea/Obazoa/Opisthokonta/Holozoa/Filozoa/Choanozoa/Metazoa/Eumetazoa/Bilateria/Deuterostomia/Chordata/Olfactores/Craniata/Vertebrata/Euteleostomi/Actinopterygii/Neopterygii/Teleostei/Protacanthopterygii/Salmoniformes/Salmonidae/Salmoninae/Salmo/Salmo trutta (Brown trout) (OX=8032)	Amorphea	Obazoa	Opisthokonta	Holozoa	Filozoa	Choanozoa	Metazoa	Salmonidae	Salmo	trutta	8032	tr|A0A674B567|A0A674B567_SALTR Collagen alpha-1(XVIII) chain-like OS=Salmo trutta OX=8032 GN=LOC115156202 PE=4 SV=1	A0A674B567	338	343	6	1381	0	0	0	0.336787565	579	72	1614	0.625	TRUE
Salmo trutta (Brown trout)	Eukaryota/Amorphea/Obazoa/Opisthokonta/Holozoa/Filozoa/Choanozoa/Metazoa/Eumetazoa/Bilateria/Deuterostomia/Chordata/Olfactores/Craniata/Vertebrata/Euteleostomi/Actinopterygii/Neopterygii/Teleostei/Protacanthopterygii/Salmoniformes/Salmonidae/Salmoninae/Salmo/Salmo trutta (Brown trout) (OX=8032)	Amorphea	Obazoa	Opisthokonta	Holozoa	Filozoa	Choanozoa	Metazoa	Salmonidae	Salmo	trutta	8032	tr|A0A674B567|A0A674B567_SALTR Collagen alpha-1(XVIII) chain-like OS=Salmo trutta OX=8032 GN=LOC115156202 PE=4 SV=1	A0A674B567	345	362	18	1381	0	0.166666667	0.083333333	0.336787565	579	72	1614	0.625	TRUE
Salmo trutta (Brown trout)	Eukaryota/Amorphea/Obazoa/Opisthokonta/Holozoa/Filozoa/Choanozoa/Metazoa/Eumetazoa/Bilateria/Deuterostomia/Chordata/Olfactores/Craniata/Vertebrata/Euteleostomi/Actinopterygii/Neopterygii/Teleostei/Protacanthopterygii/Salmoniformes/Salmonidae/Salmoninae/Salmo/Salmo trutta (Brown trout) (OX=8032)	Amorphea	Obazoa	Opisthokonta	Holozoa	Filozoa	Choanozoa	Metazoa	Salmonidae	Salmo	trutta	8032	tr|A0A674B567|A0A674B567_SALTR Collagen alpha-1(XVIII) chain-like OS=Salmo trutta OX=8032 GN=LOC115156202 PE=4 SV=1	A0A674B567	365	385	21	1381	0.428571429	0.571428571	0.5	0.336787565	579	72	1614	0.625	TRUE
Salmo trutta (Brown trout)	Eukaryota/Amorphea/Obazoa/Opisthokonta/Holozoa/Filozoa/Choanozoa/Metazoa/Eumetazoa/Bilateria/Deuterostomia/Chordata/Olfactores/Craniata/Vertebrata/Euteleostomi/Actinopterygii/Neopterygii/Teleostei/Protacanthopterygii/Salmoniformes/Salmonidae/Salmoninae/Salmo/Salmo trutta (Brown trout) (OX=8032)	Amorphea	Obazoa	Opisthokonta	Holozoa	Filozoa	Choanozoa	Metazoa	Salmonidae	Salmo	trutta	8032	tr|A0A674B567|A0A674B567_SALTR Collagen alpha-1(XVIII) chain-like OS=Salmo trutta OX=8032 GN=LOC115156202 PE=4 SV=1	A0A674B567	402	461	60	1381	0.3	0.3	0.3	0.336787565	579	72	1614	0.625	TRUE
Salmo trutta (Brown trout)	Eukaryota/Amorphea/Obazoa/Opisthokonta/Holozoa/Filozoa/Choanozoa/Metazoa/Eumetazoa/Bilateria/Deuterostomia/Chordata/Olfactores/Craniata/Vertebrata/Euteleostomi/Actinopterygii/Neopterygii/Teleostei/Protacanthopterygii/Salmoniformes/Salmonidae/Salmoninae/Salmo/Salmo trutta (Brown trout) (OX=8032)	Amorphea	Obazoa	Opisthokonta	Holozoa	Filozoa	Choanozoa	Metazoa	Salmonidae	Salmo	trutta	8032	tr|A0A674B567|A0A674B567_SALTR Collagen alpha-1(XVIII) chain-like OS=Salmo trutta OX=8032 GN=LOC115156202 PE=4 SV=1	A0A674B567	464	475	12	1381	0.75	0.75	0.75	0.336787565	579	72	1614	0.625	TRUE
Salmo trutta (Brown trout)	Eukaryota/Amorphea/Obazoa/Opisthokonta/Holozoa/Filozoa/Choanozoa/Metazoa/Eumetazoa/Bilateria/Deuterostomia/Chordata/Olfactores/Craniata/Vertebrata/Euteleostomi/Actinopterygii/Neopterygii/Teleostei/Protacanthopterygii/Salmoniformes/Salmonidae/Salmoninae/Salmo/Salmo trutta (Brown trout) (OX=8032)	Amorphea	Obazoa	Opisthokonta	Holozoa	Filozoa	Choanozoa	Metazoa	Salmonidae	Salmo	trutta	8032	tr|A0A674B567|A0A674B567_SALTR Collagen alpha-1(XVIII) chain-like OS=Salmo trutta OX=8032 GN=LOC115156202 PE=4 SV=1	A0A674B567	501	518	18	1381	0.333333333	0.833333333	0.583333333	0.336787565	579	72	1614	0.625	TRUE
Salmo trutta (Brown trout)	Eukaryota/Amorphea/Obazoa/Opisthokonta/Holozoa/Filozoa/Choanozoa/Metazoa/Eumetazoa/Bilateria/Deuterostomia/Chordata/Olfactores/Craniata/Vertebrata/Euteleostomi/Actinopterygii/Neopterygii/Teleostei/Protacanthopterygii/Salmoniformes/Salmonidae/Salmoninae/Salmo/Salmo trutta (Brown trout) (OX=8032)	Amorphea	Obazoa	Opisthokonta	Holozoa	Filozoa	Choanozoa	Metazoa	Salmonidae	Salmo	trutta	8032	tr|A0A674B567|A0A674B567_SALTR Collagen alpha-1(XVIII) chain-like OS=Salmo trutta OX=8032 GN=LOC115156202 PE=4 SV=1	A0A674B567	529	555	27	1381	0.333333333	0.666666667	0.5	0.336787565	579	72	1614	0.625	TRUE
Salmo trutta (Brown trout)	Eukaryota/Amorphea/Obazoa/Opisthokonta/Holozoa/Filozoa/Choanozoa/Metazoa/Eumetazoa/Bilateria/Deuterostomia/Chordata/Olfactores/Craniata/Vertebrata/Euteleostomi/Actinopterygii/Neopterygii/Teleostei/Protacanthopterygii/Salmoniformes/Salmonidae/Salmoninae/Salmo/Salmo trutta (Brown trout) (OX=8032)	Amorphea	Obazoa	Opisthokonta	Holozoa	Filozoa	Choanozoa	Metazoa	Salmonidae	Salmo	trutta	8032	tr|A0A674B567|A0A674B567_SALTR Collagen alpha-1(XVIII) chain-like OS=Salmo trutta OX=8032 GN=LOC115156202 PE=4 SV=1	A0A674B567	559	618	60	1381	0.25	0.4	0.325	0.336787565	579	72	1614	0.625	TRUE
Salmo trutta (Brown trout)	Eukaryota/Amorphea/Obazoa/Opisthokonta/Holozoa/Filozoa/Choanozoa/Metazoa/Eumetazoa/Bilateria/Deuterostomia/Chordata/Olfactores/Craniata/Vertebrata/Euteleostomi/Actinopterygii/Neopterygii/Teleostei/Protacanthopterygii/Salmoniformes/Salmonidae/Salmoninae/Salmo/Salmo trutta (Brown trout) (OX=8032)	Amorphea	Obazoa	Opisthokonta	Holozoa	Filozoa	Choanozoa	Metazoa	Salmonidae	Salmo	trutta	8032	tr|A0A674B567|A0A674B567_SALTR Collagen alpha-1(XVIII) chain-like OS=Salmo trutta OX=8032 GN=LOC115156202 PE=4 SV=1	A0A674B567	636	707	72	1381	0.083333333	0.333333333	0.208333333	0.336787565	579	72	1614	0.625	TRUE
Salmo trutta (Brown trout)	Eukaryota/Amorphea/Obazoa/Opisthokonta/Holozoa/Filozoa/Choanozoa/Metazoa/Eumetazoa/Bilateria/Deuterostomia/Chordata/Olfactores/Craniata/Vertebrata/Euteleostomi/Actinopterygii/Neopterygii/Teleostei/Protacanthopterygii/Salmoniformes/Salmonidae/Salmoninae/Salmo/Salmo trutta (Brown trout) (OX=8032)	Amorphea	Obazoa	Opisthokonta	Holozoa	Filozoa	Choanozoa	Metazoa	Salmonidae	Salmo	trutta	8032	tr|A0A674B567|A0A674B567_SALTR Collagen alpha-1(XVIII) chain-like OS=Salmo trutta OX=8032 GN=LOC115156202 PE=4 SV=1	A0A674B567	710	721	12	1381	0.75	0.75	0.75	0.336787565	579	72	1614	0.625	TRUE
Salmo trutta (Brown trout)	Eukaryota/Amorphea/Obazoa/Opisthokonta/Holozoa/Filozoa/Choanozoa/Metazoa/Eumetazoa/Bilateria/Deuterostomia/Chordata/Olfactores/Craniata/Vertebrata/Euteleostomi/Actinopterygii/Neopterygii/Teleostei/Protacanthopterygii/Salmoniformes/Salmonidae/Salmoninae/Salmo/Salmo trutta (Brown trout) (OX=8032)	Amorphea	Obazoa	Opisthokonta	Holozoa	Filozoa	Choanozoa	Metazoa	Salmonidae	Salmo	trutta	8032	tr|A0A674B567|A0A674B567_SALTR Collagen alpha-1(XVIII) chain-like OS=Salmo trutta OX=8032 GN=LOC115156202 PE=4 SV=1	A0A674B567	729	758	30	1381	0.2	0.4	0.3	0.336787565	579	72	1614	0.625	TRUE
Salmo trutta (Brown trout)	Eukaryota/Amorphea/Obazoa/Opisthokonta/Holozoa/Filozoa/Choanozoa/Metazoa/Eumetazoa/Bilateria/Deuterostomia/Chordata/Olfactores/Craniata/Vertebrata/Euteleostomi/Actinopterygii/Neopterygii/Teleostei/Protacanthopterygii/Salmoniformes/Salmonidae/Salmoninae/Salmo/Salmo trutta (Brown trout) (OX=8032)	Amorphea	Obazoa	Opisthokonta	Holozoa	Filozoa	Choanozoa	Metazoa	Salmonidae	Salmo	trutta	8032	tr|A0A674B567|A0A674B567_SALTR Collagen alpha-1(XVIII) chain-like OS=Salmo trutta OX=8032 GN=LOC115156202 PE=4 SV=1	A0A674B567	761	769	9	1381	0	0.333333333	0.166666667	0.336787565	579	72	1614	0.625	TRUE
Salmo trutta (Brown trout)	Eukaryota/Amorphea/Obazoa/Opisthokonta/Holozoa/Filozoa/Choanozoa/Metazoa/Eumetazoa/Bilateria/Deuterostomia/Chordata/Olfactores/Craniata/Vertebrata/Euteleostomi/Actinopterygii/Neopterygii/Teleostei/Protacanthopterygii/Salmoniformes/Salmonidae/Salmoninae/Salmo/Salmo trutta (Brown trout) (OX=8032)	Amorphea	Obazoa	Opisthokonta	Holozoa	Filozoa	Choanozoa	Metazoa	Salmonidae	Salmo	trutta	8032	tr|A0A674B567|A0A674B567_SALTR Collagen alpha-1(XVIII) chain-like OS=Salmo trutta OX=8032 GN=LOC115156202 PE=4 SV=1	A0A674B567	771	776	6	1381	0.5	0.5	0.5	0.336787565	579	72	1614	0.625	TRUE
Salmo trutta (Brown trout)	Eukaryota/Amorphea/Obazoa/Opisthokonta/Holozoa/Filozoa/Choanozoa/Metazoa/Eumetazoa/Bilateria/Deuterostomia/Chordata/Olfactores/Craniata/Vertebrata/Euteleostomi/Actinopterygii/Neopterygii/Teleostei/Protacanthopterygii/Salmoniformes/Salmonidae/Salmoninae/Salmo/Salmo trutta (Brown trout) (OX=8032)	Amorphea	Obazoa	Opisthokonta	Holozoa	Filozoa	Choanozoa	Metazoa	Salmonidae	Salmo	trutta	8032	tr|A0A674B567|A0A674B567_SALTR Collagen alpha-1(XVIII) chain-like OS=Salmo trutta OX=8032 GN=LOC115156202 PE=4 SV=1	A0A674B567	784	831	48	1381	0.25	0.3125	0.28125	0.336787565	579	72	1614	0.625	TRUE
Salmo trutta (Brown trout)	Eukaryota/Amorphea/Obazoa/Opisthokonta/Holozoa/Filozoa/Choanozoa/Metazoa/Eumetazoa/Bilateria/Deuterostomia/Chordata/Olfactores/Craniata/Vertebrata/Euteleostomi/Actinopterygii/Neopterygii/Teleostei/Protacanthopterygii/Salmoniformes/Salmonidae/Salmoninae/Salmo/Salmo trutta (Brown trout) (OX=8032)	Amorphea	Obazoa	Opisthokonta	Holozoa	Filozoa	Choanozoa	Metazoa	Salmonidae	Salmo	trutta	8032	tr|A0A674B567|A0A674B567_SALTR Collagen alpha-1(XVIII) chain-like OS=Salmo trutta OX=8032 GN=LOC115156202 PE=4 SV=1	A0A674B567	838	855	18	1381	0.666666667	0.833333333	0.75	0.336787565	579	72	1614	0.625	TRUE
Salmo trutta (Brown trout)	Eukaryota/Amorphea/Obazoa/Opisthokonta/Holozoa/Filozoa/Choanozoa/Metazoa/Eumetazoa/Bilateria/Deuterostomia/Chordata/Olfactores/Craniata/Vertebrata/Euteleostomi/Actinopterygii/Neopterygii/Teleostei/Protacanthopterygii/Salmoniformes/Salmonidae/Salmoninae/Salmo/Salmo trutta (Brown trout) (OX=8032)	Amorphea	Obazoa	Opisthokonta	Holozoa	Filozoa	Choanozoa	Metazoa	Salmonidae	Salmo	trutta	8032	tr|A0A674B567|A0A674B567_SALTR Collagen alpha-1(XVIII) chain-like OS=Salmo trutta OX=8032 GN=LOC115156202 PE=4 SV=1	A0A674B567	875	892	18	1381	0	0.333333333	0.166666667	0.336787565	579	72	1614	0.625	TRUE
Salmo trutta (Brown trout)	Eukaryota/Amorphea/Obazoa/Opisthokonta/Holozoa/Filozoa/Choanozoa/Metazoa/Eumetazoa/Bilateria/Deuterostomia/Chordata/Olfactores/Craniata/Vertebrata/Euteleostomi/Actinopterygii/Neopterygii/Teleostei/Protacanthopterygii/Salmoniformes/Salmonidae/Salmoninae/Salmo/Salmo trutta (Brown trout) (OX=8032)	Amorphea	Obazoa	Opisthokonta	Holozoa	Filozoa	Choanozoa	Metazoa	Salmonidae	Salmo	trutta	8032	tr|A0A674B567|A0A674B567_SALTR Collagen alpha-1(XVIII) chain-like OS=Salmo trutta OX=8032 GN=LOC115156202 PE=4 SV=1	A0A674B567	906	920	15	1381	0	0.2	0.1	0.336787565	579	72	1614	0.625	TRUE
Salmo trutta (Brown trout)	Eukaryota/Amorphea/Obazoa/Opisthokonta/Holozoa/Filozoa/Choanozoa/Metazoa/Eumetazoa/Bilateria/Deuterostomia/Chordata/Olfactores/Craniata/Vertebrata/Euteleostomi/Actinopterygii/Neopterygii/Teleostei/Protacanthopterygii/Salmoniformes/Salmonidae/Salmoninae/Salmo/Salmo trutta (Brown trout) (OX=8032)	Amorphea	Obazoa	Opisthokonta	Holozoa	Filozoa	Choanozoa	Metazoa	Salmonidae	Salmo	trutta	8032	tr|A0A674B567|A0A674B567_SALTR Collagen alpha-1(XVIII) chain-like OS=Salmo trutta OX=8032 GN=LOC115156202 PE=4 SV=1	A0A674B567	931	951	21	1381	0.428571429	0.428571429	0.428571429	0.336787565	579	72	1614	0.625	TRUE
Salmo trutta (Brown trout)	Eukaryota/Amorphea/Obazoa/Opisthokonta/Holozoa/Filozoa/Choanozoa/Metazoa/Eumetazoa/Bilateria/Deuterostomia/Chordata/Olfactores/Craniata/Vertebrata/Euteleostomi/Actinopterygii/Neopterygii/Teleostei/Protacanthopterygii/Salmoniformes/Salmonidae/Salmoninae/Salmo/Salmo trutta (Brown trout) (OX=8032)	Amorphea	Obazoa	Opisthokonta	Holozoa	Filozoa	Choanozoa	Metazoa	Salmonidae	Salmo	trutta	8032	tr|A0A674B567|A0A674B567_SALTR Collagen alpha-1(XVIII) chain-like OS=Salmo trutta OX=8032 GN=LOC115156202 PE=4 SV=1	A0A674B567	954	968	15	1381	0.4	0.6	0.5	0.336787565	579	72	1614	0.625	TRUE
Salmo trutta (Brown trout)	Eukaryota/Amorphea/Obazoa/Opisthokonta/Holozoa/Filozoa/Choanozoa/Metazoa/Eumetazoa/Bilateria/Deuterostomia/Chordata/Olfactores/Craniata/Vertebrata/Euteleostomi/Actinopterygii/Neopterygii/Teleostei/Protacanthopterygii/Salmoniformes/Salmonidae/Salmoninae/Salmo/Salmo trutta (Brown trout) (OX=8032)	Amorphea	Obazoa	Opisthokonta	Holozoa	Filozoa	Choanozoa	Metazoa	Salmonidae	Salmo	trutta	8032	tr|A0A674B567|A0A674B567_SALTR Collagen alpha-1(XVIII) chain-like OS=Salmo trutta OX=8032 GN=LOC115156202 PE=4 SV=1	A0A674B567	971	988	18	1381	0.5	1	0.75	0.336787565	579	72	1614	0.625	TRUE
Salmo trutta (Brown trout)	Eukaryota/Amorphea/Obazoa/Opisthokonta/Holozoa/Filozoa/Choanozoa/Metazoa/Eumetazoa/Bilateria/Deuterostomia/Chordata/Olfactores/Craniata/Vertebrata/Euteleostomi/Actinopterygii/Neopterygii/Teleostei/Protacanthopterygii/Salmoniformes/Salmonidae/Salmoninae/Salmo/Salmo trutta (Brown trout) (OX=8032)	Amorphea	Obazoa	Opisthokonta	Holozoa	Filozoa	Choanozoa	Metazoa	Salmonidae	Salmo	trutta	8032	tr|A0A674B567|A0A674B567_SALTR Collagen alpha-1(XVIII) chain-like OS=Salmo trutta OX=8032 GN=LOC115156202 PE=4 SV=1	A0A674B567	1004	1018	15	1381	0.6	0.6	0.6	0.336787565	579	72	1614	0.625	TRUE
Salmo trutta (Brown trout)	Eukaryota/Amorphea/Obazoa/Opisthokonta/Holozoa/Filozoa/Choanozoa/Metazoa/Eumetazoa/Bilateria/Deuterostomia/Chordata/Olfactores/Craniata/Vertebrata/Euteleostomi/Actinopterygii/Neopterygii/Teleostei/Protacanthopterygii/Salmoniformes/Salmonidae/Salmoninae/Salmo/Salmo trutta (Brown trout) (OX=8032)	Amorphea	Obazoa	Opisthokonta	Holozoa	Filozoa	Choanozoa	Metazoa	Salmonidae	Salmo	trutta	8032	tr|A0A674B567|A0A674B567_SALTR Collagen alpha-1(XVIII) chain-like OS=Salmo trutta OX=8032 GN=LOC115156202 PE=4 SV=1	A0A674B567	1222	1227	6	1381	0	0	0	0.336787565	579	72	1614	0.625	TRUE
Salmo trutta (Brown trout)	Eukaryota/Amorphea/Obazoa/Opisthokonta/Holozoa/Filozoa/Choanozoa/Metazoa/Eumetazoa/Bilateria/Deuterostomia/Chordata/Olfactores/Craniata/Vertebrata/Euteleostomi/Actinopterygii/Neopterygii/Teleostei/Protacanthopterygii/Salmoniformes/Salmonidae/Salmoninae/Salmo/Salmo trutta (Brown trout) (OX=8032)	Amorphea	Obazoa	Opisthokonta	Holozoa	Filozoa	Choanozoa	Metazoa	Salmonidae	Salmo	trutta	8032	tr|A0A674B567|A0A674B567_SALTR Collagen alpha-1(XVIII) chain-like OS=Salmo trutta OX=8032 GN=LOC115156202 PE=4 SV=1	A0A674B567	1238	1243	6	1381	0	0	0	0.336787565	579	72	1614	0.625	TRUE
Hippocampus comes (Tiger tail seahorse)	Eukaryota/Amorphea/Obazoa/Opisthokonta/Holozoa/Filozoa/Choanozoa/Metazoa/Eumetazoa/Bilateria/Deuterostomia/Chordata/Olfactores/Craniata/Vertebrata/Euteleostomi/Actinopterygii/Neopterygii/Teleostei/Neoteleostei/Acanthomorphata/Syngnathiaria/Syngnathiformes/Syngnathoidei/Syngnathidae/Hippocampus/Hippocampus comes (Tiger tail seahorse) (OX=109280)	Amorphea	Obazoa	Opisthokonta	Holozoa	Filozoa	Choanozoa	Metazoa	Syngnathidae	Hippocampus	comes	109280	tr|A0A3Q2XCK2|A0A3Q2XCK2_HIPCM Complement C1q tumor necrosis factor-related protein 2-like OS=Hippocampus comes OX=109280 PE=4 SV=1	A0A3Q2XCK2	56	157	102	297	0.176470588	0.264705882	0.220588235	0.220588235	102	102	1125	0.362666667	TRUE
Salmo trutta (Brown trout)	Eukaryota/Amorphea/Obazoa/Opisthokonta/Holozoa/Filozoa/Choanozoa/Metazoa/Eumetazoa/Bilateria/Deuterostomia/Chordata/Olfactores/Craniata/Vertebrata/Euteleostomi/Actinopterygii/Neopterygii/Teleostei/Protacanthopterygii/Salmoniformes/Salmonidae/Salmoninae/Salmo/Salmo trutta (Brown trout) (OX=8032)	Amorphea	Obazoa	Opisthokonta	Holozoa	Filozoa	Choanozoa	Metazoa	Salmonidae	Salmo	trutta	8032	tr|A0A673ZH66|A0A673ZH66_SALTR Collagen, type XI, alpha 1a OS=Salmo trutta OX=8032 PE=4 SV=1	A0A673ZH66	421	444	24	1362	0.25	0.25	0.25	0.272988506	522	168	1614	0.625	TRUE
Salmo trutta (Brown trout)	Eukaryota/Amorphea/Obazoa/Opisthokonta/Holozoa/Filozoa/Choanozoa/Metazoa/Eumetazoa/Bilateria/Deuterostomia/Chordata/Olfactores/Craniata/Vertebrata/Euteleostomi/Actinopterygii/Neopterygii/Teleostei/Protacanthopterygii/Salmoniformes/Salmonidae/Salmoninae/Salmo/Salmo trutta (Brown trout) (OX=8032)	Amorphea	Obazoa	Opisthokonta	Holozoa	Filozoa	Choanozoa	Metazoa	Salmonidae	Salmo	trutta	8032	tr|A0A673ZH66|A0A673ZH66_SALTR Collagen, type XI, alpha 1a OS=Salmo trutta OX=8032 PE=4 SV=1	A0A673ZH66	452	460	9	1362	0.333333333	0	0.166666667	0.272988506	522	168	1614	0.625	TRUE
Salmo trutta (Brown trout)	Eukaryota/Amorphea/Obazoa/Opisthokonta/Holozoa/Filozoa/Choanozoa/Metazoa/Eumetazoa/Bilateria/Deuterostomia/Chordata/Olfactores/Craniata/Vertebrata/Euteleostomi/Actinopterygii/Neopterygii/Teleostei/Protacanthopterygii/Salmoniformes/Salmonidae/Salmoninae/Salmo/Salmo trutta (Brown trout) (OX=8032)	Amorphea	Obazoa	Opisthokonta	Holozoa	Filozoa	Choanozoa	Metazoa	Salmonidae	Salmo	trutta	8032	tr|A0A673ZH66|A0A673ZH66_SALTR Collagen, type XI, alpha 1a OS=Salmo trutta OX=8032 PE=4 SV=1	A0A673ZH66	494	511	18	1362	0	0.333333333	0.166666667	0.272988506	522	168	1614	0.625	TRUE
Salmo trutta (Brown trout)	Eukaryota/Amorphea/Obazoa/Opisthokonta/Holozoa/Filozoa/Choanozoa/Metazoa/Eumetazoa/Bilateria/Deuterostomia/Chordata/Olfactores/Craniata/Vertebrata/Euteleostomi/Actinopterygii/Neopterygii/Teleostei/Protacanthopterygii/Salmoniformes/Salmonidae/Salmoninae/Salmo/Salmo trutta (Brown trout) (OX=8032)	Amorphea	Obazoa	Opisthokonta	Holozoa	Filozoa	Choanozoa	Metazoa	Salmonidae	Salmo	trutta	8032	tr|A0A673ZH66|A0A673ZH66_SALTR Collagen, type XI, alpha 1a OS=Salmo trutta OX=8032 PE=4 SV=1	A0A673ZH66	528	581	54	1362	0.222222222	0.055555556	0.138888889	0.272988506	522	168	1614	0.625	TRUE
Salmo trutta (Brown trout)	Eukaryota/Amorphea/Obazoa/Opisthokonta/Holozoa/Filozoa/Choanozoa/Metazoa/Eumetazoa/Bilateria/Deuterostomia/Chordata/Olfactores/Craniata/Vertebrata/Euteleostomi/Actinopterygii/Neopterygii/Teleostei/Protacanthopterygii/Salmoniformes/Salmonidae/Salmoninae/Salmo/Salmo trutta (Brown trout) (OX=8032)	Amorphea	Obazoa	Opisthokonta	Holozoa	Filozoa	Choanozoa	Metazoa	Salmonidae	Salmo	trutta	8032	tr|A0A673ZH66|A0A673ZH66_SALTR Collagen, type XI, alpha 1a OS=Salmo trutta OX=8032 PE=4 SV=1	A0A673ZH66	625	642	18	1362	0.166666667	0.5	0.333333333	0.272988506	522	168	1614	0.625	TRUE
Salmo trutta (Brown trout)	Eukaryota/Amorphea/Obazoa/Opisthokonta/Holozoa/Filozoa/Choanozoa/Metazoa/Eumetazoa/Bilateria/Deuterostomia/Chordata/Olfactores/Craniata/Vertebrata/Euteleostomi/Actinopterygii/Neopterygii/Teleostei/Protacanthopterygii/Salmoniformes/Salmonidae/Salmoninae/Salmo/Salmo trutta (Brown trout) (OX=8032)	Amorphea	Obazoa	Opisthokonta	Holozoa	Filozoa	Choanozoa	Metazoa	Salmonidae	Salmo	trutta	8032	tr|A0A673ZH66|A0A673ZH66_SALTR Collagen, type XI, alpha 1a OS=Salmo trutta OX=8032 PE=4 SV=1	A0A673ZH66	649	816	168	1362	0.339285714	0.214285714	0.276785714	0.272988506	522	168	1614	0.625	TRUE
Salmo trutta (Brown trout)	Eukaryota/Amorphea/Obazoa/Opisthokonta/Holozoa/Filozoa/Choanozoa/Metazoa/Eumetazoa/Bilateria/Deuterostomia/Chordata/Olfactores/Craniata/Vertebrata/Euteleostomi/Actinopterygii/Neopterygii/Teleostei/Protacanthopterygii/Salmoniformes/Salmonidae/Salmoninae/Salmo/Salmo trutta (Brown trout) (OX=8032)	Amorphea	Obazoa	Opisthokonta	Holozoa	Filozoa	Choanozoa	Metazoa	Salmonidae	Salmo	trutta	8032	tr|A0A673ZH66|A0A673ZH66_SALTR Collagen, type XI, alpha 1a OS=Salmo trutta OX=8032 PE=4 SV=1	A0A673ZH66	820	876	57	1362	0.368421053	0.263157895	0.315789474	0.272988506	522	168	1614	0.625	TRUE
Salmo trutta (Brown trout)	Eukaryota/Amorphea/Obazoa/Opisthokonta/Holozoa/Filozoa/Choanozoa/Metazoa/Eumetazoa/Bilateria/Deuterostomia/Chordata/Olfactores/Craniata/Vertebrata/Euteleostomi/Actinopterygii/Neopterygii/Teleostei/Protacanthopterygii/Salmoniformes/Salmonidae/Salmoninae/Salmo/Salmo trutta (Brown trout) (OX=8032)	Amorphea	Obazoa	Opisthokonta	Holozoa	Filozoa	Choanozoa	Metazoa	Salmonidae	Salmo	trutta	8032	tr|A0A673ZH66|A0A673ZH66_SALTR Collagen, type XI, alpha 1a OS=Salmo trutta OX=8032 PE=4 SV=1	A0A673ZH66	894	929	36	1362	0.333333333	0.25	0.291666667	0.272988506	522	168	1614	0.625	TRUE
Salmo trutta (Brown trout)	Eukaryota/Amorphea/Obazoa/Opisthokonta/Holozoa/Filozoa/Choanozoa/Metazoa/Eumetazoa/Bilateria/Deuterostomia/Chordata/Olfactores/Craniata/Vertebrata/Euteleostomi/Actinopterygii/Neopterygii/Teleostei/Protacanthopterygii/Salmoniformes/Salmonidae/Salmoninae/Salmo/Salmo trutta (Brown trout) (OX=8032)	Amorphea	Obazoa	Opisthokonta	Holozoa	Filozoa	Choanozoa	Metazoa	Salmonidae	Salmo	trutta	8032	tr|A0A673ZH66|A0A673ZH66_SALTR Collagen, type XI, alpha 1a OS=Salmo trutta OX=8032 PE=4 SV=1	A0A673ZH66	954	989	36	1362	0.5	0.166666667	0.333333333	0.272988506	522	168	1614	0.625	TRUE
Salmo trutta (Brown trout)	Eukaryota/Amorphea/Obazoa/Opisthokonta/Holozoa/Filozoa/Choanozoa/Metazoa/Eumetazoa/Bilateria/Deuterostomia/Chordata/Olfactores/Craniata/Vertebrata/Euteleostomi/Actinopterygii/Neopterygii/Teleostei/Protacanthopterygii/Salmoniformes/Salmonidae/Salmoninae/Salmo/Salmo trutta (Brown trout) (OX=8032)	Amorphea	Obazoa	Opisthokonta	Holozoa	Filozoa	Choanozoa	Metazoa	Salmonidae	Salmo	trutta	8032	tr|A0A673ZH66|A0A673ZH66_SALTR Collagen, type XI, alpha 1a OS=Salmo trutta OX=8032 PE=4 SV=1	A0A673ZH66	996	1067	72	1362	0.25	0.375	0.3125	0.272988506	522	168	1614	0.625	TRUE
Salmo trutta (Brown trout)	Eukaryota/Amorphea/Obazoa/Opisthokonta/Holozoa/Filozoa/Choanozoa/Metazoa/Eumetazoa/Bilateria/Deuterostomia/Chordata/Olfactores/Craniata/Vertebrata/Euteleostomi/Actinopterygii/Neopterygii/Teleostei/Protacanthopterygii/Salmoniformes/Salmonidae/Salmoninae/Salmo/Salmo trutta (Brown trout) (OX=8032)	Amorphea	Obazoa	Opisthokonta	Holozoa	Filozoa	Choanozoa	Metazoa	Salmonidae	Salmo	trutta	8032	tr|A0A673ZH66|A0A673ZH66_SALTR Collagen, type XI, alpha 1a OS=Salmo trutta OX=8032 PE=4 SV=1	A0A673ZH66	1076	1099	24	1362	0.375	0.375	0.375	0.272988506	522	168	1614	0.625	TRUE
Salmo trutta (Brown trout)	Eukaryota/Amorphea/Obazoa/Opisthokonta/Holozoa/Filozoa/Choanozoa/Metazoa/Eumetazoa/Bilateria/Deuterostomia/Chordata/Olfactores/Craniata/Vertebrata/Euteleostomi/Actinopterygii/Neopterygii/Teleostei/Protacanthopterygii/Salmoniformes/Salmonidae/Salmoninae/Salmo/Salmo trutta (Brown trout) (OX=8032)	Amorphea	Obazoa	Opisthokonta	Holozoa	Filozoa	Choanozoa	Metazoa	Salmonidae	Salmo	trutta	8032	tr|A0A673ZH66|A0A673ZH66_SALTR Collagen, type XI, alpha 1a OS=Salmo trutta OX=8032 PE=4 SV=1	A0A673ZH66	1185	1190	6	1362	0	0	0	0.272988506	522	168	1614	0.625	TRUE
Ameiurus melas (Black bullhead) (Silurus melas)	Eukaryota/Amorphea/Obazoa/Opisthokonta/Holozoa/Filozoa/Choanozoa/Metazoa/Eumetazoa/Bilateria/Deuterostomia/Chordata/Olfactores/Craniata/Vertebrata/Euteleostomi/Actinopterygii/Neopterygii/Teleostei/Ostariophysi/Siluriformes/Ictaluridae/Ameiurus/Ameiurus melas (Black bullhead) (Silurus melas) (OX=219545)	Amorphea	Obazoa	Opisthokonta	Holozoa	Filozoa	Choanozoa	Metazoa	Ictaluridae	Ameiurus	melas	219545	tr|A0A7J5ZK01|A0A7J5ZK01_AMEME Uncharacterized protein OS=Ameiurus melas OX=219545 GN=AMELA_G00279840 PE=4 SV=1	A0A7J5ZK01	118	123	6	3613	0	0.5	0.25	0.321428571	294	96	1608	0.5	TRUE
Ameiurus melas (Black bullhead) (Silurus melas)	Eukaryota/Amorphea/Obazoa/Opisthokonta/Holozoa/Filozoa/Choanozoa/Metazoa/Eumetazoa/Bilateria/Deuterostomia/Chordata/Olfactores/Craniata/Vertebrata/Euteleostomi/Actinopterygii/Neopterygii/Teleostei/Ostariophysi/Siluriformes/Ictaluridae/Ameiurus/Ameiurus melas (Black bullhead) (Silurus melas) (OX=219545)	Amorphea	Obazoa	Opisthokonta	Holozoa	Filozoa	Choanozoa	Metazoa	Ictaluridae	Ameiurus	melas	219545	tr|A0A7J5ZK01|A0A7J5ZK01_AMEME Uncharacterized protein OS=Ameiurus melas OX=219545 GN=AMELA_G00279840 PE=4 SV=1	A0A7J5ZK01	1383	1388	6	3613	0.5	0	0.25	0.321428571	294	96	1608	0.5	TRUE
Ameiurus melas (Black bullhead) (Silurus melas)	Eukaryota/Amorphea/Obazoa/Opisthokonta/Holozoa/Filozoa/Choanozoa/Metazoa/Eumetazoa/Bilateria/Deuterostomia/Chordata/Olfactores/Craniata/Vertebrata/Euteleostomi/Actinopterygii/Neopterygii/Teleostei/Ostariophysi/Siluriformes/Ictaluridae/Ameiurus/Ameiurus melas (Black bullhead) (Silurus melas) (OX=219545)	Amorphea	Obazoa	Opisthokonta	Holozoa	Filozoa	Choanozoa	Metazoa	Ictaluridae	Ameiurus	melas	219545	tr|A0A7J5ZK01|A0A7J5ZK01_AMEME Uncharacterized protein OS=Ameiurus melas OX=219545 GN=AMELA_G00279840 PE=4 SV=1	A0A7J5ZK01	1504	1509	6	3613	0	0	0	0.321428571	294	96	1608	0.5	TRUE
Ameiurus melas (Black bullhead) (Silurus melas)	Eukaryota/Amorphea/Obazoa/Opisthokonta/Holozoa/Filozoa/Choanozoa/Metazoa/Eumetazoa/Bilateria/Deuterostomia/Chordata/Olfactores/Craniata/Vertebrata/Euteleostomi/Actinopterygii/Neopterygii/Teleostei/Ostariophysi/Siluriformes/Ictaluridae/Ameiurus/Ameiurus melas (Black bullhead) (Silurus melas) (OX=219545)	Amorphea	Obazoa	Opisthokonta	Holozoa	Filozoa	Choanozoa	Metazoa	Ictaluridae	Ameiurus	melas	219545	tr|A0A7J5ZK01|A0A7J5ZK01_AMEME Uncharacterized protein OS=Ameiurus melas OX=219545 GN=AMELA_G00279840 PE=4 SV=1	A0A7J5ZK01	2647	2652	6	3613	0	0	0	0.321428571	294	96	1608	0.5	TRUE
Ameiurus melas (Black bullhead) (Silurus melas)	Eukaryota/Amorphea/Obazoa/Opisthokonta/Holozoa/Filozoa/Choanozoa/Metazoa/Eumetazoa/Bilateria/Deuterostomia/Chordata/Olfactores/Craniata/Vertebrata/Euteleostomi/Actinopterygii/Neopterygii/Teleostei/Ostariophysi/Siluriformes/Ictaluridae/Ameiurus/Ameiurus melas (Black bullhead) (Silurus melas) (OX=219545)	Amorphea	Obazoa	Opisthokonta	Holozoa	Filozoa	Choanozoa	Metazoa	Ictaluridae	Ameiurus	melas	219545	tr|A0A7J5ZK01|A0A7J5ZK01_AMEME Uncharacterized protein OS=Ameiurus melas OX=219545 GN=AMELA_G00279840 PE=4 SV=1	A0A7J5ZK01	2736	2741	6	3613	0	0	0	0.321428571	294	96	1608	0.5	TRUE
Ameiurus melas (Black bullhead) (Silurus melas)	Eukaryota/Amorphea/Obazoa/Opisthokonta/Holozoa/Filozoa/Choanozoa/Metazoa/Eumetazoa/Bilateria/Deuterostomia/Chordata/Olfactores/Craniata/Vertebrata/Euteleostomi/Actinopterygii/Neopterygii/Teleostei/Ostariophysi/Siluriformes/Ictaluridae/Ameiurus/Ameiurus melas (Black bullhead) (Silurus melas) (OX=219545)	Amorphea	Obazoa	Opisthokonta	Holozoa	Filozoa	Choanozoa	Metazoa	Ictaluridae	Ameiurus	melas	219545	tr|A0A7J5ZK01|A0A7J5ZK01_AMEME Uncharacterized protein OS=Ameiurus melas OX=219545 GN=AMELA_G00279840 PE=4 SV=1	A0A7J5ZK01	2904	2909	6	3613	0.5	0	0.25	0.321428571	294	96	1608	0.5	TRUE
Ameiurus melas (Black bullhead) (Silurus melas)	Eukaryota/Amorphea/Obazoa/Opisthokonta/Holozoa/Filozoa/Choanozoa/Metazoa/Eumetazoa/Bilateria/Deuterostomia/Chordata/Olfactores/Craniata/Vertebrata/Euteleostomi/Actinopterygii/Neopterygii/Teleostei/Ostariophysi/Siluriformes/Ictaluridae/Ameiurus/Ameiurus melas (Black bullhead) (Silurus melas) (OX=219545)	Amorphea	Obazoa	Opisthokonta	Holozoa	Filozoa	Choanozoa	Metazoa	Ictaluridae	Ameiurus	melas	219545	tr|A0A7J5ZK01|A0A7J5ZK01_AMEME Uncharacterized protein OS=Ameiurus melas OX=219545 GN=AMELA_G00279840 PE=4 SV=1	A0A7J5ZK01	3243	3248	6	3613	0	0	0	0.321428571	294	96	1608	0.5	TRUE
Ameiurus melas (Black bullhead) (Silurus melas)	Eukaryota/Amorphea/Obazoa/Opisthokonta/Holozoa/Filozoa/Choanozoa/Metazoa/Eumetazoa/Bilateria/Deuterostomia/Chordata/Olfactores/Craniata/Vertebrata/Euteleostomi/Actinopterygii/Neopterygii/Teleostei/Ostariophysi/Siluriformes/Ictaluridae/Ameiurus/Ameiurus melas (Black bullhead) (Silurus melas) (OX=219545)	Amorphea	Obazoa	Opisthokonta	Holozoa	Filozoa	Choanozoa	Metazoa	Ictaluridae	Ameiurus	melas	219545	tr|A0A7J5ZK01|A0A7J5ZK01_AMEME Uncharacterized protein OS=Ameiurus melas OX=219545 GN=AMELA_G00279840 PE=4 SV=1	A0A7J5ZK01	3297	3350	54	3613	0.5	0.222222222	0.361111111	0.321428571	294	96	1608	0.5	TRUE
Ameiurus melas (Black bullhead) (Silurus melas)	Eukaryota/Amorphea/Obazoa/Opisthokonta/Holozoa/Filozoa/Choanozoa/Metazoa/Eumetazoa/Bilateria/Deuterostomia/Chordata/Olfactores/Craniata/Vertebrata/Euteleostomi/Actinopterygii/Neopterygii/Teleostei/Ostariophysi/Siluriformes/Ictaluridae/Ameiurus/Ameiurus melas (Black bullhead) (Silurus melas) (OX=219545)	Amorphea	Obazoa	Opisthokonta	Holozoa	Filozoa	Choanozoa	Metazoa	Ictaluridae	Ameiurus	melas	219545	tr|A0A7J5ZK01|A0A7J5ZK01_AMEME Uncharacterized protein OS=Ameiurus melas OX=219545 GN=AMELA_G00279840 PE=4 SV=1	A0A7J5ZK01	3353	3448	96	3613	0.375	0.3125	0.34375	0.321428571	294	96	1608	0.5	TRUE
Ameiurus melas (Black bullhead) (Silurus melas)	Eukaryota/Amorphea/Obazoa/Opisthokonta/Holozoa/Filozoa/Choanozoa/Metazoa/Eumetazoa/Bilateria/Deuterostomia/Chordata/Olfactores/Craniata/Vertebrata/Euteleostomi/Actinopterygii/Neopterygii/Teleostei/Ostariophysi/Siluriformes/Ictaluridae/Ameiurus/Ameiurus melas (Black bullhead) (Silurus melas) (OX=219545)	Amorphea	Obazoa	Opisthokonta	Holozoa	Filozoa	Choanozoa	Metazoa	Ictaluridae	Ameiurus	melas	219545	tr|A0A7J5ZK01|A0A7J5ZK01_AMEME Uncharacterized protein OS=Ameiurus melas OX=219545 GN=AMELA_G00279840 PE=4 SV=1	A0A7J5ZK01	3490	3543	54	3613	0.277777778	0.388888889	0.333333333	0.321428571	294	96	1608	0.5	TRUE
Ameiurus melas (Black bullhead) (Silurus melas)	Eukaryota/Amorphea/Obazoa/Opisthokonta/Holozoa/Filozoa/Choanozoa/Metazoa/Eumetazoa/Bilateria/Deuterostomia/Chordata/Olfactores/Craniata/Vertebrata/Euteleostomi/Actinopterygii/Neopterygii/Teleostei/Ostariophysi/Siluriformes/Ictaluridae/Ameiurus/Ameiurus melas (Black bullhead) (Silurus melas) (OX=219545)	Amorphea	Obazoa	Opisthokonta	Holozoa	Filozoa	Choanozoa	Metazoa	Ictaluridae	Ameiurus	melas	219545	tr|A0A7J5ZK01|A0A7J5ZK01_AMEME Uncharacterized protein OS=Ameiurus melas OX=219545 GN=AMELA_G00279840 PE=4 SV=1	A0A7J5ZK01	3546	3560	15	3613	0.2	0.4	0.3	0.321428571	294	96	1608	0.5	TRUE
Ameiurus melas (Black bullhead) (Silurus melas)	Eukaryota/Amorphea/Obazoa/Opisthokonta/Holozoa/Filozoa/Choanozoa/Metazoa/Eumetazoa/Bilateria/Deuterostomia/Chordata/Olfactores/Craniata/Vertebrata/Euteleostomi/Actinopterygii/Neopterygii/Teleostei/Ostariophysi/Siluriformes/Ictaluridae/Ameiurus/Ameiurus melas (Black bullhead) (Silurus melas) (OX=219545)	Amorphea	Obazoa	Opisthokonta	Holozoa	Filozoa	Choanozoa	Metazoa	Ictaluridae	Ameiurus	melas	219545	tr|A0A7J5ZK01|A0A7J5ZK01_AMEME Uncharacterized protein OS=Ameiurus melas OX=219545 GN=AMELA_G00279840 PE=4 SV=1	A0A7J5ZK01	3563	3595	33	3613	0.545454545	0.363636364	0.454545455	0.321428571	294	96	1608	0.5	TRUE
Ameiurus melas (Black bullhead) (Silurus melas)	Eukaryota/Amorphea/Obazoa/Opisthokonta/Holozoa/Filozoa/Choanozoa/Metazoa/Eumetazoa/Bilateria/Deuterostomia/Chordata/Olfactores/Craniata/Vertebrata/Euteleostomi/Actinopterygii/Neopterygii/Teleostei/Ostariophysi/Siluriformes/Ictaluridae/Ameiurus/Ameiurus melas (Black bullhead) (Silurus melas) (OX=219545)	Amorphea	Obazoa	Opisthokonta	Holozoa	Filozoa	Choanozoa	Metazoa	Ictaluridae	Ameiurus	melas	219545	tr|A0A7J6AZY7|A0A7J6AZY7_AMEME C1q domain-containing protein OS=Ameiurus melas OX=219545 GN=AMELA_G00071860 PE=4 SV=1	A0A7J6AZY7	45	50	6	322	0	0	0	0.411764706	51	33	1608	0.5	TRUE
Ameiurus melas (Black bullhead) (Silurus melas)	Eukaryota/Amorphea/Obazoa/Opisthokonta/Holozoa/Filozoa/Choanozoa/Metazoa/Eumetazoa/Bilateria/Deuterostomia/Chordata/Olfactores/Craniata/Vertebrata/Euteleostomi/Actinopterygii/Neopterygii/Teleostei/Ostariophysi/Siluriformes/Ictaluridae/Ameiurus/Ameiurus melas (Black bullhead) (Silurus melas) (OX=219545)	Amorphea	Obazoa	Opisthokonta	Holozoa	Filozoa	Choanozoa	Metazoa	Ictaluridae	Ameiurus	melas	219545	tr|A0A7J6AZY7|A0A7J6AZY7_AMEME C1q domain-containing protein OS=Ameiurus melas OX=219545 GN=AMELA_G00071860 PE=4 SV=1	A0A7J6AZY7	145	177	33	322	0.454545455	0.818181818	0.636363636	0.411764706	51	33	1608	0.5	TRUE
Ameiurus melas (Black bullhead) (Silurus melas)	Eukaryota/Amorphea/Obazoa/Opisthokonta/Holozoa/Filozoa/Choanozoa/Metazoa/Eumetazoa/Bilateria/Deuterostomia/Chordata/Olfactores/Craniata/Vertebrata/Euteleostomi/Actinopterygii/Neopterygii/Teleostei/Ostariophysi/Siluriformes/Ictaluridae/Ameiurus/Ameiurus melas (Black bullhead) (Silurus melas) (OX=219545)	Amorphea	Obazoa	Opisthokonta	Holozoa	Filozoa	Choanozoa	Metazoa	Ictaluridae	Ameiurus	melas	219545	tr|A0A7J6AZY7|A0A7J6AZY7_AMEME C1q domain-containing protein OS=Ameiurus melas OX=219545 GN=AMELA_G00071860 PE=4 SV=1	A0A7J6AZY7	225	230	6	322	0	0	0	0.411764706	51	33	1608	0.5	TRUE
Ameiurus melas (Black bullhead) (Silurus melas)	Eukaryota/Amorphea/Obazoa/Opisthokonta/Holozoa/Filozoa/Choanozoa/Metazoa/Eumetazoa/Bilateria/Deuterostomia/Chordata/Olfactores/Craniata/Vertebrata/Euteleostomi/Actinopterygii/Neopterygii/Teleostei/Ostariophysi/Siluriformes/Ictaluridae/Ameiurus/Ameiurus melas (Black bullhead) (Silurus melas) (OX=219545)	Amorphea	Obazoa	Opisthokonta	Holozoa	Filozoa	Choanozoa	Metazoa	Ictaluridae	Ameiurus	melas	219545	tr|A0A7J6AZY7|A0A7J6AZY7_AMEME C1q domain-containing protein OS=Ameiurus melas OX=219545 GN=AMELA_G00071860 PE=4 SV=1	A0A7J6AZY7	248	253	6	322	0	0	0	0.411764706	51	33	1608	0.5	TRUE
Hylia prasina (green hylia)	Eukaryota/Amorphea/Obazoa/Opisthokonta/Holozoa/Filozoa/Choanozoa/Metazoa/Eumetazoa/Bilateria/Deuterostomia/Chordata/Olfactores/Craniata/Vertebrata/Euteleostomi/Archelosauria/Archosauria/Dinosauria/Saurischia/Theropoda/Coelurosauria/Aves/Neognathae/Passeriformes/Sylvioidea/Sylviidae/Acrocephalinae/Hylia/Hylia prasina (green hylia) (OX=208073)	Amorphea	Obazoa	Opisthokonta	Holozoa	Filozoa	Choanozoa	Metazoa	Sylviidae	Hylia	prasina	208073	tr|A0A7K5W3S1|A0A7K5W3S1_9SYLV COQA1 protein (Fragment) OS=Hylia prasina OX=208073 GN=Col26a1 PE=4 SV=1	A0A7K5W3S1	41	46	6	413	0	0.5	0.25	0.38372093	129	63	1542	0.520833333	TRUE
Hylia prasina (green hylia)	Eukaryota/Amorphea/Obazoa/Opisthokonta/Holozoa/Filozoa/Choanozoa/Metazoa/Eumetazoa/Bilateria/Deuterostomia/Chordata/Olfactores/Craniata/Vertebrata/Euteleostomi/Archelosauria/Archosauria/Dinosauria/Saurischia/Theropoda/Coelurosauria/Aves/Neognathae/Passeriformes/Sylvioidea/Sylviidae/Acrocephalinae/Hylia/Hylia prasina (green hylia) (OX=208073)	Amorphea	Obazoa	Opisthokonta	Holozoa	Filozoa	Choanozoa	Metazoa	Sylviidae	Hylia	prasina	208073	tr|A0A7K5W3S1|A0A7K5W3S1_9SYLV COQA1 protein (Fragment) OS=Hylia prasina OX=208073 GN=Col26a1 PE=4 SV=1	A0A7K5W3S1	118	123	6	413	0	0	0	0.38372093	129	63	1542	0.520833333	TRUE
Hylia prasina (green hylia)	Eukaryota/Amorphea/Obazoa/Opisthokonta/Holozoa/Filozoa/Choanozoa/Metazoa/Eumetazoa/Bilateria/Deuterostomia/Chordata/Olfactores/Craniata/Vertebrata/Euteleostomi/Archelosauria/Archosauria/Dinosauria/Saurischia/Theropoda/Coelurosauria/Aves/Neognathae/Passeriformes/Sylvioidea/Sylviidae/Acrocephalinae/Hylia/Hylia prasina (green hylia) (OX=208073)	Amorphea	Obazoa	Opisthokonta	Holozoa	Filozoa	Choanozoa	Metazoa	Sylviidae	Hylia	prasina	208073	tr|A0A7K5W3S1|A0A7K5W3S1_9SYLV COQA1 protein (Fragment) OS=Hylia prasina OX=208073 GN=Col26a1 PE=4 SV=1	A0A7K5W3S1	199	261	63	413	0.571428571	0.476190476	0.523809524	0.38372093	129	63	1542	0.520833333	TRUE
Hylia prasina (green hylia)	Eukaryota/Amorphea/Obazoa/Opisthokonta/Holozoa/Filozoa/Choanozoa/Metazoa/Eumetazoa/Bilateria/Deuterostomia/Chordata/Olfactores/Craniata/Vertebrata/Euteleostomi/Archelosauria/Archosauria/Dinosauria/Saurischia/Theropoda/Coelurosauria/Aves/Neognathae/Passeriformes/Sylvioidea/Sylviidae/Acrocephalinae/Hylia/Hylia prasina (green hylia) (OX=208073)	Amorphea	Obazoa	Opisthokonta	Holozoa	Filozoa	Choanozoa	Metazoa	Sylviidae	Hylia	prasina	208073	tr|A0A7K5W3S1|A0A7K5W3S1_9SYLV COQA1 protein (Fragment) OS=Hylia prasina OX=208073 GN=Col26a1 PE=4 SV=1	A0A7K5W3S1	305	358	54	413	0.222222222	0.333333333	0.277777778	0.38372093	129	63	1542	0.520833333	TRUE
Ameiurus melas (Black bullhead) (Silurus melas)	Eukaryota/Amorphea/Obazoa/Opisthokonta/Holozoa/Filozoa/Choanozoa/Metazoa/Eumetazoa/Bilateria/Deuterostomia/Chordata/Olfactores/Craniata/Vertebrata/Euteleostomi/Actinopterygii/Neopterygii/Teleostei/Ostariophysi/Siluriformes/Ictaluridae/Ameiurus/Ameiurus melas (Black bullhead) (Silurus melas) (OX=219545)	Amorphea	Obazoa	Opisthokonta	Holozoa	Filozoa	Choanozoa	Metazoa	Ictaluridae	Ameiurus	melas	219545	tr|A0A7J5ZXL8|A0A7J5ZXL8_AMEME Fibrillar collagen NC1 domain-containing protein OS=Ameiurus melas OX=219545 GN=AMELA_G00239480 PE=4 SV=1	A0A7J5ZXL8	6	32	27	1211	0.333333333	0.444444444	0.388888889	0.270440252	954	651	1608	0.5	TRUE
Ameiurus melas (Black bullhead) (Silurus melas)	Eukaryota/Amorphea/Obazoa/Opisthokonta/Holozoa/Filozoa/Choanozoa/Metazoa/Eumetazoa/Bilateria/Deuterostomia/Chordata/Olfactores/Craniata/Vertebrata/Euteleostomi/Actinopterygii/Neopterygii/Teleostei/Ostariophysi/Siluriformes/Ictaluridae/Ameiurus/Ameiurus melas (Black bullhead) (Silurus melas) (OX=219545)	Amorphea	Obazoa	Opisthokonta	Holozoa	Filozoa	Choanozoa	Metazoa	Ictaluridae	Ameiurus	melas	219545	tr|A0A7J5ZXL8|A0A7J5ZXL8_AMEME Fibrillar collagen NC1 domain-containing protein OS=Ameiurus melas OX=219545 GN=AMELA_G00239480 PE=4 SV=1	A0A7J5ZXL8	39	689	651	1211	0.225806452	0.290322581	0.258064516	0.270440252	954	651	1608	0.5	TRUE
Ameiurus melas (Black bullhead) (Silurus melas)	Eukaryota/Amorphea/Obazoa/Opisthokonta/Holozoa/Filozoa/Choanozoa/Metazoa/Eumetazoa/Bilateria/Deuterostomia/Chordata/Olfactores/Craniata/Vertebrata/Euteleostomi/Actinopterygii/Neopterygii/Teleostei/Ostariophysi/Siluriformes/Ictaluridae/Ameiurus/Ameiurus melas (Black bullhead) (Silurus melas) (OX=219545)	Amorphea	Obazoa	Opisthokonta	Holozoa	Filozoa	Choanozoa	Metazoa	Ictaluridae	Ameiurus	melas	219545	tr|A0A7J5ZXL8|A0A7J5ZXL8_AMEME Fibrillar collagen NC1 domain-containing protein OS=Ameiurus melas OX=219545 GN=AMELA_G00239480 PE=4 SV=1	A0A7J5ZXL8	691	762	72	1211	0.208333333	0.333333333	0.270833333	0.270440252	954	651	1608	0.5	TRUE
Ameiurus melas (Black bullhead) (Silurus melas)	Eukaryota/Amorphea/Obazoa/Opisthokonta/Holozoa/Filozoa/Choanozoa/Metazoa/Eumetazoa/Bilateria/Deuterostomia/Chordata/Olfactores/Craniata/Vertebrata/Euteleostomi/Actinopterygii/Neopterygii/Teleostei/Ostariophysi/Siluriformes/Ictaluridae/Ameiurus/Ameiurus melas (Black bullhead) (Silurus melas) (OX=219545)	Amorphea	Obazoa	Opisthokonta	Holozoa	Filozoa	Choanozoa	Metazoa	Ictaluridae	Ameiurus	melas	219545	tr|A0A7J5ZXL8|A0A7J5ZXL8_AMEME Fibrillar collagen NC1 domain-containing protein OS=Ameiurus melas OX=219545 GN=AMELA_G00239480 PE=4 SV=1	A0A7J5ZXL8	766	969	204	1211	0.338235294	0.25	0.294117647	0.270440252	954	651	1608	0.5	TRUE
Austrofundulus limnaeus (Strain: Quisiro)	Eukaryota/Amorphea/Obazoa/Opisthokonta/Holozoa/Filozoa/Choanozoa/Metazoa/Eumetazoa/Bilateria/Deuterostomia/Chordata/Olfactores/Craniata/Vertebrata/Euteleostomi/Actinopterygii/Neopterygii/Teleostei/Neoteleostei/Acanthomorphata/Ovalentaria/Atherinomorphae/Cyprinodontiformes/Rivulidae/Austrofundulus/Austrofundulus limnaeus (Strain: Quisiro) (OX=52670)	Amorphea	Obazoa	Opisthokonta	Holozoa	Filozoa	Choanozoa	Metazoa	Rivulidae	Austrofundulus	limnaeus	52670	tr|A0A2I4B9M5|A0A2I4B9M5_9TELE collagen alpha-1(VII) chain OS=Austrofundulus limnaeus OX=52670 GN=col7a1 PE=4 SV=1	A0A2I4B9M5	352	357	6	3089	0.5	0.5	0.5	0.234555985	1554	225	1554	0.65625	TRUE
Austrofundulus limnaeus (Strain: Quisiro)	Eukaryota/Amorphea/Obazoa/Opisthokonta/Holozoa/Filozoa/Choanozoa/Metazoa/Eumetazoa/Bilateria/Deuterostomia/Chordata/Olfactores/Craniata/Vertebrata/Euteleostomi/Actinopterygii/Neopterygii/Teleostei/Neoteleostei/Acanthomorphata/Ovalentaria/Atherinomorphae/Cyprinodontiformes/Rivulidae/Austrofundulus/Austrofundulus limnaeus (Strain: Quisiro) (OX=52670)	Amorphea	Obazoa	Opisthokonta	Holozoa	Filozoa	Choanozoa	Metazoa	Rivulidae	Austrofundulus	limnaeus	52670	tr|A0A2I4B9M5|A0A2I4B9M5_9TELE collagen alpha-1(VII) chain OS=Austrofundulus limnaeus OX=52670 GN=col7a1 PE=4 SV=1	A0A2I4B9M5	614	622	9	3089	0	0	0	0.234555985	1554	225	1554	0.65625	TRUE
Austrofundulus limnaeus (Strain: Quisiro)	Eukaryota/Amorphea/Obazoa/Opisthokonta/Holozoa/Filozoa/Choanozoa/Metazoa/Eumetazoa/Bilateria/Deuterostomia/Chordata/Olfactores/Craniata/Vertebrata/Euteleostomi/Actinopterygii/Neopterygii/Teleostei/Neoteleostei/Acanthomorphata/Ovalentaria/Atherinomorphae/Cyprinodontiformes/Rivulidae/Austrofundulus/Austrofundulus limnaeus (Strain: Quisiro) (OX=52670)	Amorphea	Obazoa	Opisthokonta	Holozoa	Filozoa	Choanozoa	Metazoa	Rivulidae	Austrofundulus	limnaeus	52670	tr|A0A2I4B9M5|A0A2I4B9M5_9TELE collagen alpha-1(VII) chain OS=Austrofundulus limnaeus OX=52670 GN=col7a1 PE=4 SV=1	A0A2I4B9M5	710	715	6	3089	0	0	0	0.234555985	1554	225	1554	0.65625	TRUE
Austrofundulus limnaeus (Strain: Quisiro)	Eukaryota/Amorphea/Obazoa/Opisthokonta/Holozoa/Filozoa/Choanozoa/Metazoa/Eumetazoa/Bilateria/Deuterostomia/Chordata/Olfactores/Craniata/Vertebrata/Euteleostomi/Actinopterygii/Neopterygii/Teleostei/Neoteleostei/Acanthomorphata/Ovalentaria/Atherinomorphae/Cyprinodontiformes/Rivulidae/Austrofundulus/Austrofundulus limnaeus (Strain: Quisiro) (OX=52670)	Amorphea	Obazoa	Opisthokonta	Holozoa	Filozoa	Choanozoa	Metazoa	Rivulidae	Austrofundulus	limnaeus	52670	tr|A0A2I4B9M5|A0A2I4B9M5_9TELE collagen alpha-1(VII) chain OS=Austrofundulus limnaeus OX=52670 GN=col7a1 PE=4 SV=1	A0A2I4B9M5	888	893	6	3089	0	0	0	0.234555985	1554	225	1554	0.65625	TRUE
Austrofundulus limnaeus (Strain: Quisiro)	Eukaryota/Amorphea/Obazoa/Opisthokonta/Holozoa/Filozoa/Choanozoa/Metazoa/Eumetazoa/Bilateria/Deuterostomia/Chordata/Olfactores/Craniata/Vertebrata/Euteleostomi/Actinopterygii/Neopterygii/Teleostei/Neoteleostei/Acanthomorphata/Ovalentaria/Atherinomorphae/Cyprinodontiformes/Rivulidae/Austrofundulus/Austrofundulus limnaeus (Strain: Quisiro) (OX=52670)	Amorphea	Obazoa	Opisthokonta	Holozoa	Filozoa	Choanozoa	Metazoa	Rivulidae	Austrofundulus	limnaeus	52670	tr|A0A2I4B9M5|A0A2I4B9M5_9TELE collagen alpha-1(VII) chain OS=Austrofundulus limnaeus OX=52670 GN=col7a1 PE=4 SV=1	A0A2I4B9M5	986	991	6	3089	0	0	0	0.234555985	1554	225	1554	0.65625	TRUE
Austrofundulus limnaeus (Strain: Quisiro)	Eukaryota/Amorphea/Obazoa/Opisthokonta/Holozoa/Filozoa/Choanozoa/Metazoa/Eumetazoa/Bilateria/Deuterostomia/Chordata/Olfactores/Craniata/Vertebrata/Euteleostomi/Actinopterygii/Neopterygii/Teleostei/Neoteleostei/Acanthomorphata/Ovalentaria/Atherinomorphae/Cyprinodontiformes/Rivulidae/Austrofundulus/Austrofundulus limnaeus (Strain: Quisiro) (OX=52670)	Amorphea	Obazoa	Opisthokonta	Holozoa	Filozoa	Choanozoa	Metazoa	Rivulidae	Austrofundulus	limnaeus	52670	tr|A0A2I4B9M5|A0A2I4B9M5_9TELE collagen alpha-1(VII) chain OS=Austrofundulus limnaeus OX=52670 GN=col7a1 PE=4 SV=1	A0A2I4B9M5	1256	1303	48	3089	0.1875	0.3125	0.25	0.234555985	1554	225	1554	0.65625	TRUE
Austrofundulus limnaeus (Strain: Quisiro)	Eukaryota/Amorphea/Obazoa/Opisthokonta/Holozoa/Filozoa/Choanozoa/Metazoa/Eumetazoa/Bilateria/Deuterostomia/Chordata/Olfactores/Craniata/Vertebrata/Euteleostomi/Actinopterygii/Neopterygii/Teleostei/Neoteleostei/Acanthomorphata/Ovalentaria/Atherinomorphae/Cyprinodontiformes/Rivulidae/Austrofundulus/Austrofundulus limnaeus (Strain: Quisiro) (OX=52670)	Amorphea	Obazoa	Opisthokonta	Holozoa	Filozoa	Choanozoa	Metazoa	Rivulidae	Austrofundulus	limnaeus	52670	tr|A0A2I4B9M5|A0A2I4B9M5_9TELE collagen alpha-1(VII) chain OS=Austrofundulus limnaeus OX=52670 GN=col7a1 PE=4 SV=1	A0A2I4B9M5	1310	1378	69	3089	0.043478261	0.434782609	0.239130435	0.234555985	1554	225	1554	0.65625	TRUE
Austrofundulus limnaeus (Strain: Quisiro)	Eukaryota/Amorphea/Obazoa/Opisthokonta/Holozoa/Filozoa/Choanozoa/Metazoa/Eumetazoa/Bilateria/Deuterostomia/Chordata/Olfactores/Craniata/Vertebrata/Euteleostomi/Actinopterygii/Neopterygii/Teleostei/Neoteleostei/Acanthomorphata/Ovalentaria/Atherinomorphae/Cyprinodontiformes/Rivulidae/Austrofundulus/Austrofundulus limnaeus (Strain: Quisiro) (OX=52670)	Amorphea	Obazoa	Opisthokonta	Holozoa	Filozoa	Choanozoa	Metazoa	Rivulidae	Austrofundulus	limnaeus	52670	tr|A0A2I4B9M5|A0A2I4B9M5_9TELE collagen alpha-1(VII) chain OS=Austrofundulus limnaeus OX=52670 GN=col7a1 PE=4 SV=1	A0A2I4B9M5	1383	1433	51	3089	0	0.647058824	0.323529412	0.234555985	1554	225	1554	0.65625	TRUE
Austrofundulus limnaeus (Strain: Quisiro)	Eukaryota/Amorphea/Obazoa/Opisthokonta/Holozoa/Filozoa/Choanozoa/Metazoa/Eumetazoa/Bilateria/Deuterostomia/Chordata/Olfactores/Craniata/Vertebrata/Euteleostomi/Actinopterygii/Neopterygii/Teleostei/Neoteleostei/Acanthomorphata/Ovalentaria/Atherinomorphae/Cyprinodontiformes/Rivulidae/Austrofundulus/Austrofundulus limnaeus (Strain: Quisiro) (OX=52670)	Amorphea	Obazoa	Opisthokonta	Holozoa	Filozoa	Choanozoa	Metazoa	Rivulidae	Austrofundulus	limnaeus	52670	tr|A0A2I4B9M5|A0A2I4B9M5_9TELE collagen alpha-1(VII) chain OS=Austrofundulus limnaeus OX=52670 GN=col7a1 PE=4 SV=1	A0A2I4B9M5	1436	1450	15	3089	0.2	0.2	0.2	0.234555985	1554	225	1554	0.65625	TRUE
Austrofundulus limnaeus (Strain: Quisiro)	Eukaryota/Amorphea/Obazoa/Opisthokonta/Holozoa/Filozoa/Choanozoa/Metazoa/Eumetazoa/Bilateria/Deuterostomia/Chordata/Olfactores/Craniata/Vertebrata/Euteleostomi/Actinopterygii/Neopterygii/Teleostei/Neoteleostei/Acanthomorphata/Ovalentaria/Atherinomorphae/Cyprinodontiformes/Rivulidae/Austrofundulus/Austrofundulus limnaeus (Strain: Quisiro) (OX=52670)	Amorphea	Obazoa	Opisthokonta	Holozoa	Filozoa	Choanozoa	Metazoa	Rivulidae	Austrofundulus	limnaeus	52670	tr|A0A2I4B9M5|A0A2I4B9M5_9TELE collagen alpha-1(VII) chain OS=Austrofundulus limnaeus OX=52670 GN=col7a1 PE=4 SV=1	A0A2I4B9M5	1457	1492	36	3089	0.166666667	0.25	0.208333333	0.234555985	1554	225	1554	0.65625	TRUE
Austrofundulus limnaeus (Strain: Quisiro)	Eukaryota/Amorphea/Obazoa/Opisthokonta/Holozoa/Filozoa/Choanozoa/Metazoa/Eumetazoa/Bilateria/Deuterostomia/Chordata/Olfactores/Craniata/Vertebrata/Euteleostomi/Actinopterygii/Neopterygii/Teleostei/Neoteleostei/Acanthomorphata/Ovalentaria/Atherinomorphae/Cyprinodontiformes/Rivulidae/Austrofundulus/Austrofundulus limnaeus (Strain: Quisiro) (OX=52670)	Amorphea	Obazoa	Opisthokonta	Holozoa	Filozoa	Choanozoa	Metazoa	Rivulidae	Austrofundulus	limnaeus	52670	tr|A0A2I4B9M5|A0A2I4B9M5_9TELE collagen alpha-1(VII) chain OS=Austrofundulus limnaeus OX=52670 GN=col7a1 PE=4 SV=1	A0A2I4B9M5	1495	1584	90	3089	0.1	0.3	0.2	0.234555985	1554	225	1554	0.65625	TRUE
Austrofundulus limnaeus (Strain: Quisiro)	Eukaryota/Amorphea/Obazoa/Opisthokonta/Holozoa/Filozoa/Choanozoa/Metazoa/Eumetazoa/Bilateria/Deuterostomia/Chordata/Olfactores/Craniata/Vertebrata/Euteleostomi/Actinopterygii/Neopterygii/Teleostei/Neoteleostei/Acanthomorphata/Ovalentaria/Atherinomorphae/Cyprinodontiformes/Rivulidae/Austrofundulus/Austrofundulus limnaeus (Strain: Quisiro) (OX=52670)	Amorphea	Obazoa	Opisthokonta	Holozoa	Filozoa	Choanozoa	Metazoa	Rivulidae	Austrofundulus	limnaeus	52670	tr|A0A2I4B9M5|A0A2I4B9M5_9TELE collagen alpha-1(VII) chain OS=Austrofundulus limnaeus OX=52670 GN=col7a1 PE=4 SV=1	A0A2I4B9M5	1587	1625	39	3089	0	0.307692308	0.153846154	0.234555985	1554	225	1554	0.65625	TRUE
Austrofundulus limnaeus (Strain: Quisiro)	Eukaryota/Amorphea/Obazoa/Opisthokonta/Holozoa/Filozoa/Choanozoa/Metazoa/Eumetazoa/Bilateria/Deuterostomia/Chordata/Olfactores/Craniata/Vertebrata/Euteleostomi/Actinopterygii/Neopterygii/Teleostei/Neoteleostei/Acanthomorphata/Ovalentaria/Atherinomorphae/Cyprinodontiformes/Rivulidae/Austrofundulus/Austrofundulus limnaeus (Strain: Quisiro) (OX=52670)	Amorphea	Obazoa	Opisthokonta	Holozoa	Filozoa	Choanozoa	Metazoa	Rivulidae	Austrofundulus	limnaeus	52670	tr|A0A2I4B9M5|A0A2I4B9M5_9TELE collagen alpha-1(VII) chain OS=Austrofundulus limnaeus OX=52670 GN=col7a1 PE=4 SV=1	A0A2I4B9M5	1630	1755	126	3089	0.142857143	0.404761905	0.273809524	0.234555985	1554	225	1554	0.65625	TRUE
Austrofundulus limnaeus (Strain: Quisiro)	Eukaryota/Amorphea/Obazoa/Opisthokonta/Holozoa/Filozoa/Choanozoa/Metazoa/Eumetazoa/Bilateria/Deuterostomia/Chordata/Olfactores/Craniata/Vertebrata/Euteleostomi/Actinopterygii/Neopterygii/Teleostei/Neoteleostei/Acanthomorphata/Ovalentaria/Atherinomorphae/Cyprinodontiformes/Rivulidae/Austrofundulus/Austrofundulus limnaeus (Strain: Quisiro) (OX=52670)	Amorphea	Obazoa	Opisthokonta	Holozoa	Filozoa	Choanozoa	Metazoa	Rivulidae	Austrofundulus	limnaeus	52670	tr|A0A2I4B9M5|A0A2I4B9M5_9TELE collagen alpha-1(VII) chain OS=Austrofundulus limnaeus OX=52670 GN=col7a1 PE=4 SV=1	A0A2I4B9M5	1764	1958	195	3089	0.184615385	0.261538462	0.223076923	0.234555985	1554	225	1554	0.65625	TRUE
Austrofundulus limnaeus (Strain: Quisiro)	Eukaryota/Amorphea/Obazoa/Opisthokonta/Holozoa/Filozoa/Choanozoa/Metazoa/Eumetazoa/Bilateria/Deuterostomia/Chordata/Olfactores/Craniata/Vertebrata/Euteleostomi/Actinopterygii/Neopterygii/Teleostei/Neoteleostei/Acanthomorphata/Ovalentaria/Atherinomorphae/Cyprinodontiformes/Rivulidae/Austrofundulus/Austrofundulus limnaeus (Strain: Quisiro) (OX=52670)	Amorphea	Obazoa	Opisthokonta	Holozoa	Filozoa	Choanozoa	Metazoa	Rivulidae	Austrofundulus	limnaeus	52670	tr|A0A2I4B9M5|A0A2I4B9M5_9TELE collagen alpha-1(VII) chain OS=Austrofundulus limnaeus OX=52670 GN=col7a1 PE=4 SV=1	A0A2I4B9M5	1971	2018	48	3089	0.25	0.5	0.375	0.234555985	1554	225	1554	0.65625	TRUE
Austrofundulus limnaeus (Strain: Quisiro)	Eukaryota/Amorphea/Obazoa/Opisthokonta/Holozoa/Filozoa/Choanozoa/Metazoa/Eumetazoa/Bilateria/Deuterostomia/Chordata/Olfactores/Craniata/Vertebrata/Euteleostomi/Actinopterygii/Neopterygii/Teleostei/Neoteleostei/Acanthomorphata/Ovalentaria/Atherinomorphae/Cyprinodontiformes/Rivulidae/Austrofundulus/Austrofundulus limnaeus (Strain: Quisiro) (OX=52670)	Amorphea	Obazoa	Opisthokonta	Holozoa	Filozoa	Choanozoa	Metazoa	Rivulidae	Austrofundulus	limnaeus	52670	tr|A0A2I4B9M5|A0A2I4B9M5_9TELE collagen alpha-1(VII) chain OS=Austrofundulus limnaeus OX=52670 GN=col7a1 PE=4 SV=1	A0A2I4B9M5	2056	2103	48	3089	0.1875	0.125	0.15625	0.234555985	1554	225	1554	0.65625	TRUE
Austrofundulus limnaeus (Strain: Quisiro)	Eukaryota/Amorphea/Obazoa/Opisthokonta/Holozoa/Filozoa/Choanozoa/Metazoa/Eumetazoa/Bilateria/Deuterostomia/Chordata/Olfactores/Craniata/Vertebrata/Euteleostomi/Actinopterygii/Neopterygii/Teleostei/Neoteleostei/Acanthomorphata/Ovalentaria/Atherinomorphae/Cyprinodontiformes/Rivulidae/Austrofundulus/Austrofundulus limnaeus (Strain: Quisiro) (OX=52670)	Amorphea	Obazoa	Opisthokonta	Holozoa	Filozoa	Choanozoa	Metazoa	Rivulidae	Austrofundulus	limnaeus	52670	tr|A0A2I4B9M5|A0A2I4B9M5_9TELE collagen alpha-1(VII) chain OS=Austrofundulus limnaeus OX=52670 GN=col7a1 PE=4 SV=1	A0A2I4B9M5	2105	2176	72	3089	0.208333333	0.291666667	0.25	0.234555985	1554	225	1554	0.65625	TRUE
Austrofundulus limnaeus (Strain: Quisiro)	Eukaryota/Amorphea/Obazoa/Opisthokonta/Holozoa/Filozoa/Choanozoa/Metazoa/Eumetazoa/Bilateria/Deuterostomia/Chordata/Olfactores/Craniata/Vertebrata/Euteleostomi/Actinopterygii/Neopterygii/Teleostei/Neoteleostei/Acanthomorphata/Ovalentaria/Atherinomorphae/Cyprinodontiformes/Rivulidae/Austrofundulus/Austrofundulus limnaeus (Strain: Quisiro) (OX=52670)	Amorphea	Obazoa	Opisthokonta	Holozoa	Filozoa	Choanozoa	Metazoa	Rivulidae	Austrofundulus	limnaeus	52670	tr|A0A2I4B9M5|A0A2I4B9M5_9TELE collagen alpha-1(VII) chain OS=Austrofundulus limnaeus OX=52670 GN=col7a1 PE=4 SV=1	A0A2I4B9M5	2180	2293	114	3089	0.236842105	0.342105263	0.289473684	0.234555985	1554	225	1554	0.65625	TRUE
Austrofundulus limnaeus (Strain: Quisiro)	Eukaryota/Amorphea/Obazoa/Opisthokonta/Holozoa/Filozoa/Choanozoa/Metazoa/Eumetazoa/Bilateria/Deuterostomia/Chordata/Olfactores/Craniata/Vertebrata/Euteleostomi/Actinopterygii/Neopterygii/Teleostei/Neoteleostei/Acanthomorphata/Ovalentaria/Atherinomorphae/Cyprinodontiformes/Rivulidae/Austrofundulus/Austrofundulus limnaeus (Strain: Quisiro) (OX=52670)	Amorphea	Obazoa	Opisthokonta	Holozoa	Filozoa	Choanozoa	Metazoa	Rivulidae	Austrofundulus	limnaeus	52670	tr|A0A2I4B9M5|A0A2I4B9M5_9TELE collagen alpha-1(VII) chain OS=Austrofundulus limnaeus OX=52670 GN=col7a1 PE=4 SV=1	A0A2I4B9M5	2296	2379	84	3089	0.25	0.428571429	0.339285714	0.234555985	1554	225	1554	0.65625	TRUE
Austrofundulus limnaeus (Strain: Quisiro)	Eukaryota/Amorphea/Obazoa/Opisthokonta/Holozoa/Filozoa/Choanozoa/Metazoa/Eumetazoa/Bilateria/Deuterostomia/Chordata/Olfactores/Craniata/Vertebrata/Euteleostomi/Actinopterygii/Neopterygii/Teleostei/Neoteleostei/Acanthomorphata/Ovalentaria/Atherinomorphae/Cyprinodontiformes/Rivulidae/Austrofundulus/Austrofundulus limnaeus (Strain: Quisiro) (OX=52670)	Amorphea	Obazoa	Opisthokonta	Holozoa	Filozoa	Choanozoa	Metazoa	Rivulidae	Austrofundulus	limnaeus	52670	tr|A0A2I4B9M5|A0A2I4B9M5_9TELE collagen alpha-1(VII) chain OS=Austrofundulus limnaeus OX=52670 GN=col7a1 PE=4 SV=1	A0A2I4B9M5	2382	2396	15	3089	0.6	0.2	0.4	0.234555985	1554	225	1554	0.65625	TRUE
Austrofundulus limnaeus (Strain: Quisiro)	Eukaryota/Amorphea/Obazoa/Opisthokonta/Holozoa/Filozoa/Choanozoa/Metazoa/Eumetazoa/Bilateria/Deuterostomia/Chordata/Olfactores/Craniata/Vertebrata/Euteleostomi/Actinopterygii/Neopterygii/Teleostei/Neoteleostei/Acanthomorphata/Ovalentaria/Atherinomorphae/Cyprinodontiformes/Rivulidae/Austrofundulus/Austrofundulus limnaeus (Strain: Quisiro) (OX=52670)	Amorphea	Obazoa	Opisthokonta	Holozoa	Filozoa	Choanozoa	Metazoa	Rivulidae	Austrofundulus	limnaeus	52670	tr|A0A2I4B9M5|A0A2I4B9M5_9TELE collagen alpha-1(VII) chain OS=Austrofundulus limnaeus OX=52670 GN=col7a1 PE=4 SV=1	A0A2I4B9M5	2399	2455	57	3089	0.052631579	0.105263158	0.078947368	0.234555985	1554	225	1554	0.65625	TRUE
Austrofundulus limnaeus (Strain: Quisiro)	Eukaryota/Amorphea/Obazoa/Opisthokonta/Holozoa/Filozoa/Choanozoa/Metazoa/Eumetazoa/Bilateria/Deuterostomia/Chordata/Olfactores/Craniata/Vertebrata/Euteleostomi/Actinopterygii/Neopterygii/Teleostei/Neoteleostei/Acanthomorphata/Ovalentaria/Atherinomorphae/Cyprinodontiformes/Rivulidae/Austrofundulus/Austrofundulus limnaeus (Strain: Quisiro) (OX=52670)	Amorphea	Obazoa	Opisthokonta	Holozoa	Filozoa	Choanozoa	Metazoa	Rivulidae	Austrofundulus	limnaeus	52670	tr|A0A2I4B9M5|A0A2I4B9M5_9TELE collagen alpha-1(VII) chain OS=Austrofundulus limnaeus OX=52670 GN=col7a1 PE=4 SV=1	A0A2I4B9M5	2458	2553	96	3089	0.25	0.40625	0.328125	0.234555985	1554	225	1554	0.65625	TRUE
Austrofundulus limnaeus (Strain: Quisiro)	Eukaryota/Amorphea/Obazoa/Opisthokonta/Holozoa/Filozoa/Choanozoa/Metazoa/Eumetazoa/Bilateria/Deuterostomia/Chordata/Olfactores/Craniata/Vertebrata/Euteleostomi/Actinopterygii/Neopterygii/Teleostei/Neoteleostei/Acanthomorphata/Ovalentaria/Atherinomorphae/Cyprinodontiformes/Rivulidae/Austrofundulus/Austrofundulus limnaeus (Strain: Quisiro) (OX=52670)	Amorphea	Obazoa	Opisthokonta	Holozoa	Filozoa	Choanozoa	Metazoa	Rivulidae	Austrofundulus	limnaeus	52670	tr|A0A2I4B9M5|A0A2I4B9M5_9TELE collagen alpha-1(VII) chain OS=Austrofundulus limnaeus OX=52670 GN=col7a1 PE=4 SV=1	A0A2I4B9M5	2556	2609	54	3089	0.166666667	0.111111111	0.138888889	0.234555985	1554	225	1554	0.65625	TRUE
Austrofundulus limnaeus (Strain: Quisiro)	Eukaryota/Amorphea/Obazoa/Opisthokonta/Holozoa/Filozoa/Choanozoa/Metazoa/Eumetazoa/Bilateria/Deuterostomia/Chordata/Olfactores/Craniata/Vertebrata/Euteleostomi/Actinopterygii/Neopterygii/Teleostei/Neoteleostei/Acanthomorphata/Ovalentaria/Atherinomorphae/Cyprinodontiformes/Rivulidae/Austrofundulus/Austrofundulus limnaeus (Strain: Quisiro) (OX=52670)	Amorphea	Obazoa	Opisthokonta	Holozoa	Filozoa	Choanozoa	Metazoa	Rivulidae	Austrofundulus	limnaeus	52670	tr|A0A2I4B9M5|A0A2I4B9M5_9TELE collagen alpha-1(VII) chain OS=Austrofundulus limnaeus OX=52670 GN=col7a1 PE=4 SV=1	A0A2I4B9M5	2614	2838	225	3089	0.213333333	0.173333333	0.193333333	0.234555985	1554	225	1554	0.65625	TRUE
Austrofundulus limnaeus (Strain: Quisiro)	Eukaryota/Amorphea/Obazoa/Opisthokonta/Holozoa/Filozoa/Choanozoa/Metazoa/Eumetazoa/Bilateria/Deuterostomia/Chordata/Olfactores/Craniata/Vertebrata/Euteleostomi/Actinopterygii/Neopterygii/Teleostei/Neoteleostei/Acanthomorphata/Ovalentaria/Atherinomorphae/Cyprinodontiformes/Rivulidae/Austrofundulus/Austrofundulus limnaeus (Strain: Quisiro) (OX=52670)	Amorphea	Obazoa	Opisthokonta	Holozoa	Filozoa	Choanozoa	Metazoa	Rivulidae	Austrofundulus	limnaeus	52670	tr|A0A2I4B9M5|A0A2I4B9M5_9TELE collagen alpha-1(VII) chain OS=Austrofundulus limnaeus OX=52670 GN=col7a1 PE=4 SV=1	A0A2I4B9M5	2841	2873	33	3089	0.181818182	0.181818182	0.181818182	0.234555985	1554	225	1554	0.65625	TRUE
Austrofundulus limnaeus (Strain: Quisiro)	Eukaryota/Amorphea/Obazoa/Opisthokonta/Holozoa/Filozoa/Choanozoa/Metazoa/Eumetazoa/Bilateria/Deuterostomia/Chordata/Olfactores/Craniata/Vertebrata/Euteleostomi/Actinopterygii/Neopterygii/Teleostei/Neoteleostei/Acanthomorphata/Ovalentaria/Atherinomorphae/Cyprinodontiformes/Rivulidae/Austrofundulus/Austrofundulus limnaeus (Strain: Quisiro) (OX=52670)	Amorphea	Obazoa	Opisthokonta	Holozoa	Filozoa	Choanozoa	Metazoa	Rivulidae	Austrofundulus	limnaeus	52670	tr|A0A2I4B9M5|A0A2I4B9M5_9TELE collagen alpha-1(VII) chain OS=Austrofundulus limnaeus OX=52670 GN=col7a1 PE=4 SV=1	A0A2I4B9M5	3057	3062	6	3089	0	0	0	0.234555985	1554	225	1554	0.65625	TRUE
Fregetta grallaria (White-bellied storm-petrel) (Procellaria grallaria)	Eukaryota/Amorphea/Obazoa/Opisthokonta/Holozoa/Filozoa/Choanozoa/Metazoa/Eumetazoa/Bilateria/Deuterostomia/Chordata/Olfactores/Craniata/Vertebrata/Euteleostomi/Archelosauria/Archosauria/Dinosauria/Saurischia/Theropoda/Coelurosauria/Aves/Neognathae/Procellariiformes/Hydrobatidae/Fregetta/Fregetta grallaria (White-bellied storm-petrel) (Procellaria grallaria) (OX=79628)	Amorphea	Obazoa	Opisthokonta	Holozoa	Filozoa	Choanozoa	Metazoa	Hydrobatidae	Fregetta	grallaria	79628	tr|A0A7L3Z036|A0A7L3Z036_FREGA C1T9A protein (Fragment) OS=Fregetta grallaria OX=79628 GN=C1qtnf9 PE=4 SV=1	A0A7L3Z036	26	82	57	340	0	0.315789474	0.157894737	0.169642857	168	111	1479	0.470588235	TRUE
Fregetta grallaria (White-bellied storm-petrel) (Procellaria grallaria)	Eukaryota/Amorphea/Obazoa/Opisthokonta/Holozoa/Filozoa/Choanozoa/Metazoa/Eumetazoa/Bilateria/Deuterostomia/Chordata/Olfactores/Craniata/Vertebrata/Euteleostomi/Archelosauria/Archosauria/Dinosauria/Saurischia/Theropoda/Coelurosauria/Aves/Neognathae/Procellariiformes/Hydrobatidae/Fregetta/Fregetta grallaria (White-bellied storm-petrel) (Procellaria grallaria) (OX=79628)	Amorphea	Obazoa	Opisthokonta	Holozoa	Filozoa	Choanozoa	Metazoa	Hydrobatidae	Fregetta	grallaria	79628	tr|A0A7L3Z036|A0A7L3Z036_FREGA C1T9A protein (Fragment) OS=Fregetta grallaria OX=79628 GN=C1qtnf9 PE=4 SV=1	A0A7L3Z036	86	196	111	340	0.189189189	0.162162162	0.175675676	0.169642857	168	111	1479	0.470588235	TRUE
Erythrocercus mccallii	Eukaryota/Amorphea/Obazoa/Opisthokonta/Holozoa/Filozoa/Choanozoa/Metazoa/Eumetazoa/Bilateria/Deuterostomia/Chordata/Olfactores/Craniata/Vertebrata/Euteleostomi/Archelosauria/Archosauria/Dinosauria/Saurischia/Theropoda/Coelurosauria/Aves/Neognathae/Passeriformes/Corvoidea/Dicruridae/Erythrocercus/Erythrocercus mccallii (OX=107208)	Amorphea	Obazoa	Opisthokonta	Holozoa	Filozoa	Choanozoa	Metazoa	Dicruridae	Erythrocercus	mccallii	107208	tr|A0A7K5PBE6|A0A7K5PBE6_9CORV GLDN protein (Fragment) OS=Erythrocercus mccallii OX=107208 GN=Gldn PE=4 SV=1	A0A7K5PBE6	31	117	87	436	0.206896552	0.379310345	0.293103448	0.378378378	111	87	1551	0.448979592	TRUE
Erythrocercus mccallii	Eukaryota/Amorphea/Obazoa/Opisthokonta/Holozoa/Filozoa/Choanozoa/Metazoa/Eumetazoa/Bilateria/Deuterostomia/Chordata/Olfactores/Craniata/Vertebrata/Euteleostomi/Archelosauria/Archosauria/Dinosauria/Saurischia/Theropoda/Coelurosauria/Aves/Neognathae/Passeriformes/Corvoidea/Dicruridae/Erythrocercus/Erythrocercus mccallii (OX=107208)	Amorphea	Obazoa	Opisthokonta	Holozoa	Filozoa	Choanozoa	Metazoa	Dicruridae	Erythrocercus	mccallii	107208	tr|A0A7K5PBE6|A0A7K5PBE6_9CORV GLDN protein (Fragment) OS=Erythrocercus mccallii OX=107208 GN=Gldn PE=4 SV=1	A0A7K5PBE6	125	148	24	436	0.625	0.75	0.6875	0.378378378	111	87	1551	0.448979592	TRUE
Erythrocercus mccallii	Eukaryota/Amorphea/Obazoa/Opisthokonta/Holozoa/Filozoa/Choanozoa/Metazoa/Eumetazoa/Bilateria/Deuterostomia/Chordata/Olfactores/Craniata/Vertebrata/Euteleostomi/Archelosauria/Archosauria/Dinosauria/Saurischia/Theropoda/Coelurosauria/Aves/Neognathae/Passeriformes/Corvoidea/Dicruridae/Erythrocercus/Erythrocercus mccallii (OX=107208)	Amorphea	Obazoa	Opisthokonta	Holozoa	Filozoa	Choanozoa	Metazoa	Dicruridae	Erythrocercus	mccallii	107208	tr|A0A7K5P6E6|A0A7K5P6E6_9CORV COMA1 protein (Fragment) OS=Erythrocercus mccallii OX=107208 GN=Col22a1 PE=4 SV=1	A0A7K5P6E6	452	490	39	1424	0.076923077	0.153846154	0.115384615	0.312068966	870	336	1551	0.448979592	TRUE
Erythrocercus mccallii	Eukaryota/Amorphea/Obazoa/Opisthokonta/Holozoa/Filozoa/Choanozoa/Metazoa/Eumetazoa/Bilateria/Deuterostomia/Chordata/Olfactores/Craniata/Vertebrata/Euteleostomi/Archelosauria/Archosauria/Dinosauria/Saurischia/Theropoda/Coelurosauria/Aves/Neognathae/Passeriformes/Corvoidea/Dicruridae/Erythrocercus/Erythrocercus mccallii (OX=107208)	Amorphea	Obazoa	Opisthokonta	Holozoa	Filozoa	Choanozoa	Metazoa	Dicruridae	Erythrocercus	mccallii	107208	tr|A0A7K5P6E6|A0A7K5P6E6_9CORV COMA1 protein (Fragment) OS=Erythrocercus mccallii OX=107208 GN=Col22a1 PE=4 SV=1	A0A7K5P6E6	494	622	129	1424	0.139534884	0.325581395	0.23255814	0.312068966	870	336	1551	0.448979592	TRUE
Erythrocercus mccallii	Eukaryota/Amorphea/Obazoa/Opisthokonta/Holozoa/Filozoa/Choanozoa/Metazoa/Eumetazoa/Bilateria/Deuterostomia/Chordata/Olfactores/Craniata/Vertebrata/Euteleostomi/Archelosauria/Archosauria/Dinosauria/Saurischia/Theropoda/Coelurosauria/Aves/Neognathae/Passeriformes/Corvoidea/Dicruridae/Erythrocercus/Erythrocercus mccallii (OX=107208)	Amorphea	Obazoa	Opisthokonta	Holozoa	Filozoa	Choanozoa	Metazoa	Dicruridae	Erythrocercus	mccallii	107208	tr|A0A7K5P6E6|A0A7K5P6E6_9CORV COMA1 protein (Fragment) OS=Erythrocercus mccallii OX=107208 GN=Col22a1 PE=4 SV=1	A0A7K5P6E6	641	646	6	1424	0	0.5	0.25	0.312068966	870	336	1551	0.448979592	TRUE
Erythrocercus mccallii	Eukaryota/Amorphea/Obazoa/Opisthokonta/Holozoa/Filozoa/Choanozoa/Metazoa/Eumetazoa/Bilateria/Deuterostomia/Chordata/Olfactores/Craniata/Vertebrata/Euteleostomi/Archelosauria/Archosauria/Dinosauria/Saurischia/Theropoda/Coelurosauria/Aves/Neognathae/Passeriformes/Corvoidea/Dicruridae/Erythrocercus/Erythrocercus mccallii (OX=107208)	Amorphea	Obazoa	Opisthokonta	Holozoa	Filozoa	Choanozoa	Metazoa	Dicruridae	Erythrocercus	mccallii	107208	tr|A0A7K5P6E6|A0A7K5P6E6_9CORV COMA1 protein (Fragment) OS=Erythrocercus mccallii OX=107208 GN=Col22a1 PE=4 SV=1	A0A7K5P6E6	688	759	72	1424	0.291666667	0.5	0.395833333	0.312068966	870	336	1551	0.448979592	TRUE
Erythrocercus mccallii	Eukaryota/Amorphea/Obazoa/Opisthokonta/Holozoa/Filozoa/Choanozoa/Metazoa/Eumetazoa/Bilateria/Deuterostomia/Chordata/Olfactores/Craniata/Vertebrata/Euteleostomi/Archelosauria/Archosauria/Dinosauria/Saurischia/Theropoda/Coelurosauria/Aves/Neognathae/Passeriformes/Corvoidea/Dicruridae/Erythrocercus/Erythrocercus mccallii (OX=107208)	Amorphea	Obazoa	Opisthokonta	Holozoa	Filozoa	Choanozoa	Metazoa	Dicruridae	Erythrocercus	mccallii	107208	tr|A0A7K5P6E6|A0A7K5P6E6_9CORV COMA1 protein (Fragment) OS=Erythrocercus mccallii OX=107208 GN=Col22a1 PE=4 SV=1	A0A7K5P6E6	763	819	57	1424	0.105263158	0.315789474	0.210526316	0.312068966	870	336	1551	0.448979592	TRUE
Erythrocercus mccallii	Eukaryota/Amorphea/Obazoa/Opisthokonta/Holozoa/Filozoa/Choanozoa/Metazoa/Eumetazoa/Bilateria/Deuterostomia/Chordata/Olfactores/Craniata/Vertebrata/Euteleostomi/Archelosauria/Archosauria/Dinosauria/Saurischia/Theropoda/Coelurosauria/Aves/Neognathae/Passeriformes/Corvoidea/Dicruridae/Erythrocercus/Erythrocercus mccallii (OX=107208)	Amorphea	Obazoa	Opisthokonta	Holozoa	Filozoa	Choanozoa	Metazoa	Dicruridae	Erythrocercus	mccallii	107208	tr|A0A7K5P6E6|A0A7K5P6E6_9CORV COMA1 protein (Fragment) OS=Erythrocercus mccallii OX=107208 GN=Col22a1 PE=4 SV=1	A0A7K5P6E6	823	843	21	1424	0.142857143	0.428571429	0.285714286	0.312068966	870	336	1551	0.448979592	TRUE
Erythrocercus mccallii	Eukaryota/Amorphea/Obazoa/Opisthokonta/Holozoa/Filozoa/Choanozoa/Metazoa/Eumetazoa/Bilateria/Deuterostomia/Chordata/Olfactores/Craniata/Vertebrata/Euteleostomi/Archelosauria/Archosauria/Dinosauria/Saurischia/Theropoda/Coelurosauria/Aves/Neognathae/Passeriformes/Corvoidea/Dicruridae/Erythrocercus/Erythrocercus mccallii (OX=107208)	Amorphea	Obazoa	Opisthokonta	Holozoa	Filozoa	Choanozoa	Metazoa	Dicruridae	Erythrocercus	mccallii	107208	tr|A0A7K5P6E6|A0A7K5P6E6_9CORV COMA1 protein (Fragment) OS=Erythrocercus mccallii OX=107208 GN=Col22a1 PE=4 SV=1	A0A7K5P6E6	854	973	120	1424	0.15	0.425	0.2875	0.312068966	870	336	1551	0.448979592	TRUE
Erythrocercus mccallii	Eukaryota/Amorphea/Obazoa/Opisthokonta/Holozoa/Filozoa/Choanozoa/Metazoa/Eumetazoa/Bilateria/Deuterostomia/Chordata/Olfactores/Craniata/Vertebrata/Euteleostomi/Archelosauria/Archosauria/Dinosauria/Saurischia/Theropoda/Coelurosauria/Aves/Neognathae/Passeriformes/Corvoidea/Dicruridae/Erythrocercus/Erythrocercus mccallii (OX=107208)	Amorphea	Obazoa	Opisthokonta	Holozoa	Filozoa	Choanozoa	Metazoa	Dicruridae	Erythrocercus	mccallii	107208	tr|A0A7K5P6E6|A0A7K5P6E6_9CORV COMA1 protein (Fragment) OS=Erythrocercus mccallii OX=107208 GN=Col22a1 PE=4 SV=1	A0A7K5P6E6	976	1014	39	1424	0.153846154	0.461538462	0.307692308	0.312068966	870	336	1551	0.448979592	TRUE
Erythrocercus mccallii	Eukaryota/Amorphea/Obazoa/Opisthokonta/Holozoa/Filozoa/Choanozoa/Metazoa/Eumetazoa/Bilateria/Deuterostomia/Chordata/Olfactores/Craniata/Vertebrata/Euteleostomi/Archelosauria/Archosauria/Dinosauria/Saurischia/Theropoda/Coelurosauria/Aves/Neognathae/Passeriformes/Corvoidea/Dicruridae/Erythrocercus/Erythrocercus mccallii (OX=107208)	Amorphea	Obazoa	Opisthokonta	Holozoa	Filozoa	Choanozoa	Metazoa	Dicruridae	Erythrocercus	mccallii	107208	tr|A0A7K5P6E6|A0A7K5P6E6_9CORV COMA1 protein (Fragment) OS=Erythrocercus mccallii OX=107208 GN=Col22a1 PE=4 SV=1	A0A7K5P6E6	1017	1067	51	1424	0.411764706	0.588235294	0.5	0.312068966	870	336	1551	0.448979592	TRUE
Erythrocercus mccallii	Eukaryota/Amorphea/Obazoa/Opisthokonta/Holozoa/Filozoa/Choanozoa/Metazoa/Eumetazoa/Bilateria/Deuterostomia/Chordata/Olfactores/Craniata/Vertebrata/Euteleostomi/Archelosauria/Archosauria/Dinosauria/Saurischia/Theropoda/Coelurosauria/Aves/Neognathae/Passeriformes/Corvoidea/Dicruridae/Erythrocercus/Erythrocercus mccallii (OX=107208)	Amorphea	Obazoa	Opisthokonta	Holozoa	Filozoa	Choanozoa	Metazoa	Dicruridae	Erythrocercus	mccallii	107208	tr|A0A7K5P6E6|A0A7K5P6E6_9CORV COMA1 protein (Fragment) OS=Erythrocercus mccallii OX=107208 GN=Col22a1 PE=4 SV=1	A0A7K5P6E6	1089	1424	336	1424	0.276785714	0.419642857	0.348214286	0.312068966	870	336	1551	0.448979592	TRUE
Erythrocercus mccallii	Eukaryota/Amorphea/Obazoa/Opisthokonta/Holozoa/Filozoa/Choanozoa/Metazoa/Eumetazoa/Bilateria/Deuterostomia/Chordata/Olfactores/Craniata/Vertebrata/Euteleostomi/Archelosauria/Archosauria/Dinosauria/Saurischia/Theropoda/Coelurosauria/Aves/Neognathae/Passeriformes/Corvoidea/Dicruridae/Erythrocercus/Erythrocercus mccallii (OX=107208)	Amorphea	Obazoa	Opisthokonta	Holozoa	Filozoa	Choanozoa	Metazoa	Dicruridae	Erythrocercus	mccallii	107208	tr|A0A7K5PD58|A0A7K5PD58_9CORV OTOL1 protein (Fragment) OS=Erythrocercus mccallii OX=107208 GN=Otol1 PE=4 SV=1	A0A7K5PD58	1	81	81	349	0.111111111	0.259259259	0.185185185	0.130434783	207	126	1551	0.448979592	TRUE
Erythrocercus mccallii	Eukaryota/Amorphea/Obazoa/Opisthokonta/Holozoa/Filozoa/Choanozoa/Metazoa/Eumetazoa/Bilateria/Deuterostomia/Chordata/Olfactores/Craniata/Vertebrata/Euteleostomi/Archelosauria/Archosauria/Dinosauria/Saurischia/Theropoda/Coelurosauria/Aves/Neognathae/Passeriformes/Corvoidea/Dicruridae/Erythrocercus/Erythrocercus mccallii (OX=107208)	Amorphea	Obazoa	Opisthokonta	Holozoa	Filozoa	Choanozoa	Metazoa	Dicruridae	Erythrocercus	mccallii	107208	tr|A0A7K5PD58|A0A7K5PD58_9CORV OTOL1 protein (Fragment) OS=Erythrocercus mccallii OX=107208 GN=Otol1 PE=4 SV=1	A0A7K5PD58	85	210	126	349	0.071428571	0.119047619	0.095238095	0.130434783	207	126	1551	0.448979592	TRUE
Erythrocercus mccallii	Eukaryota/Amorphea/Obazoa/Opisthokonta/Holozoa/Filozoa/Choanozoa/Metazoa/Eumetazoa/Bilateria/Deuterostomia/Chordata/Olfactores/Craniata/Vertebrata/Euteleostomi/Archelosauria/Archosauria/Dinosauria/Saurischia/Theropoda/Coelurosauria/Aves/Neognathae/Passeriformes/Corvoidea/Dicruridae/Erythrocercus/Erythrocercus mccallii (OX=107208)	Amorphea	Obazoa	Opisthokonta	Holozoa	Filozoa	Choanozoa	Metazoa	Dicruridae	Erythrocercus	mccallii	107208	tr|A0A7K5PMB4|A0A7K5PMB4_9CORV CO4A2 protein (Fragment) OS=Erythrocercus mccallii OX=107208 GN=Co4a2 PE=4 SV=1	A0A7K5PMB4	1	15	15	489	0.2	0.2	0.2	0.26433121	471	240	1551	0.448979592	TRUE
Erythrocercus mccallii	Eukaryota/Amorphea/Obazoa/Opisthokonta/Holozoa/Filozoa/Choanozoa/Metazoa/Eumetazoa/Bilateria/Deuterostomia/Chordata/Olfactores/Craniata/Vertebrata/Euteleostomi/Archelosauria/Archosauria/Dinosauria/Saurischia/Theropoda/Coelurosauria/Aves/Neognathae/Passeriformes/Corvoidea/Dicruridae/Erythrocercus/Erythrocercus mccallii (OX=107208)	Amorphea	Obazoa	Opisthokonta	Holozoa	Filozoa	Choanozoa	Metazoa	Dicruridae	Erythrocercus	mccallii	107208	tr|A0A7K5PMB4|A0A7K5PMB4_9CORV CO4A2 protein (Fragment) OS=Erythrocercus mccallii OX=107208 GN=Co4a2 PE=4 SV=1	A0A7K5PMB4	18	86	69	489	0.086956522	0.434782609	0.260869565	0.26433121	471	240	1551	0.448979592	TRUE
Erythrocercus mccallii	Eukaryota/Amorphea/Obazoa/Opisthokonta/Holozoa/Filozoa/Choanozoa/Metazoa/Eumetazoa/Bilateria/Deuterostomia/Chordata/Olfactores/Craniata/Vertebrata/Euteleostomi/Archelosauria/Archosauria/Dinosauria/Saurischia/Theropoda/Coelurosauria/Aves/Neognathae/Passeriformes/Corvoidea/Dicruridae/Erythrocercus/Erythrocercus mccallii (OX=107208)	Amorphea	Obazoa	Opisthokonta	Holozoa	Filozoa	Choanozoa	Metazoa	Dicruridae	Erythrocercus	mccallii	107208	tr|A0A7K5PMB4|A0A7K5PMB4_9CORV CO4A2 protein (Fragment) OS=Erythrocercus mccallii OX=107208 GN=Co4a2 PE=4 SV=1	A0A7K5PMB4	94	123	30	489	0.1	0.4	0.25	0.26433121	471	240	1551	0.448979592	TRUE
Erythrocercus mccallii	Eukaryota/Amorphea/Obazoa/Opisthokonta/Holozoa/Filozoa/Choanozoa/Metazoa/Eumetazoa/Bilateria/Deuterostomia/Chordata/Olfactores/Craniata/Vertebrata/Euteleostomi/Archelosauria/Archosauria/Dinosauria/Saurischia/Theropoda/Coelurosauria/Aves/Neognathae/Passeriformes/Corvoidea/Dicruridae/Erythrocercus/Erythrocercus mccallii (OX=107208)	Amorphea	Obazoa	Opisthokonta	Holozoa	Filozoa	Choanozoa	Metazoa	Dicruridae	Erythrocercus	mccallii	107208	tr|A0A7K5PMB4|A0A7K5PMB4_9CORV CO4A2 protein (Fragment) OS=Erythrocercus mccallii OX=107208 GN=Co4a2 PE=4 SV=1	A0A7K5PMB4	130	369	240	489	0.1375	0.35	0.24375	0.26433121	471	240	1551	0.448979592	TRUE
Erythrocercus mccallii	Eukaryota/Amorphea/Obazoa/Opisthokonta/Holozoa/Filozoa/Choanozoa/Metazoa/Eumetazoa/Bilateria/Deuterostomia/Chordata/Olfactores/Craniata/Vertebrata/Euteleostomi/Archelosauria/Archosauria/Dinosauria/Saurischia/Theropoda/Coelurosauria/Aves/Neognathae/Passeriformes/Corvoidea/Dicruridae/Erythrocercus/Erythrocercus mccallii (OX=107208)	Amorphea	Obazoa	Opisthokonta	Holozoa	Filozoa	Choanozoa	Metazoa	Dicruridae	Erythrocercus	mccallii	107208	tr|A0A7K5PMB4|A0A7K5PMB4_9CORV CO4A2 protein (Fragment) OS=Erythrocercus mccallii OX=107208 GN=Co4a2 PE=4 SV=1	A0A7K5PMB4	372	488	117	489	0.256410256	0.384615385	0.320512821	0.26433121	471	240	1551	0.448979592	TRUE
Salmo trutta (Brown trout)	Eukaryota/Amorphea/Obazoa/Opisthokonta/Holozoa/Filozoa/Choanozoa/Metazoa/Eumetazoa/Bilateria/Deuterostomia/Chordata/Olfactores/Craniata/Vertebrata/Euteleostomi/Actinopterygii/Neopterygii/Teleostei/Protacanthopterygii/Salmoniformes/Salmonidae/Salmoninae/Salmo/Salmo trutta (Brown trout) (OX=8032)	Amorphea	Obazoa	Opisthokonta	Holozoa	Filozoa	Choanozoa	Metazoa	Salmonidae	Salmo	trutta	8032	tr|A0A673X3K4|A0A673X3K4_SALTR Otolin-1-A-like OS=Salmo trutta OX=8032 GN=LOC115163277 PE=4 SV=1	A0A673X3K4	117	128	12	451	0.5	0.25	0.375	0.209677419	186	75	1614	0.625	TRUE
Salmo trutta (Brown trout)	Eukaryota/Amorphea/Obazoa/Opisthokonta/Holozoa/Filozoa/Choanozoa/Metazoa/Eumetazoa/Bilateria/Deuterostomia/Chordata/Olfactores/Craniata/Vertebrata/Euteleostomi/Actinopterygii/Neopterygii/Teleostei/Protacanthopterygii/Salmoniformes/Salmonidae/Salmoninae/Salmo/Salmo trutta (Brown trout) (OX=8032)	Amorphea	Obazoa	Opisthokonta	Holozoa	Filozoa	Choanozoa	Metazoa	Salmonidae	Salmo	trutta	8032	tr|A0A673X3K4|A0A673X3K4_SALTR Otolin-1-A-like OS=Salmo trutta OX=8032 GN=LOC115163277 PE=4 SV=1	A0A673X3K4	133	180	48	451	0.1875	0.1875	0.1875	0.209677419	186	75	1614	0.625	TRUE
Salmo trutta (Brown trout)	Eukaryota/Amorphea/Obazoa/Opisthokonta/Holozoa/Filozoa/Choanozoa/Metazoa/Eumetazoa/Bilateria/Deuterostomia/Chordata/Olfactores/Craniata/Vertebrata/Euteleostomi/Actinopterygii/Neopterygii/Teleostei/Protacanthopterygii/Salmoniformes/Salmonidae/Salmoninae/Salmo/Salmo trutta (Brown trout) (OX=8032)	Amorphea	Obazoa	Opisthokonta	Holozoa	Filozoa	Choanozoa	Metazoa	Salmonidae	Salmo	trutta	8032	tr|A0A673X3K4|A0A673X3K4_SALTR Otolin-1-A-like OS=Salmo trutta OX=8032 GN=LOC115163277 PE=4 SV=1	A0A673X3K4	183	206	24	451	0.25	0.25	0.25	0.209677419	186	75	1614	0.625	TRUE
Salmo trutta (Brown trout)	Eukaryota/Amorphea/Obazoa/Opisthokonta/Holozoa/Filozoa/Choanozoa/Metazoa/Eumetazoa/Bilateria/Deuterostomia/Chordata/Olfactores/Craniata/Vertebrata/Euteleostomi/Actinopterygii/Neopterygii/Teleostei/Protacanthopterygii/Salmoniformes/Salmonidae/Salmoninae/Salmo/Salmo trutta (Brown trout) (OX=8032)	Amorphea	Obazoa	Opisthokonta	Holozoa	Filozoa	Choanozoa	Metazoa	Salmonidae	Salmo	trutta	8032	tr|A0A673X3K4|A0A673X3K4_SALTR Otolin-1-A-like OS=Salmo trutta OX=8032 GN=LOC115163277 PE=4 SV=1	A0A673X3K4	210	236	27	451	0.111111111	0.222222222	0.166666667	0.209677419	186	75	1614	0.625	TRUE
Salmo trutta (Brown trout)	Eukaryota/Amorphea/Obazoa/Opisthokonta/Holozoa/Filozoa/Choanozoa/Metazoa/Eumetazoa/Bilateria/Deuterostomia/Chordata/Olfactores/Craniata/Vertebrata/Euteleostomi/Actinopterygii/Neopterygii/Teleostei/Protacanthopterygii/Salmoniformes/Salmonidae/Salmoninae/Salmo/Salmo trutta (Brown trout) (OX=8032)	Amorphea	Obazoa	Opisthokonta	Holozoa	Filozoa	Choanozoa	Metazoa	Salmonidae	Salmo	trutta	8032	tr|A0A673X3K4|A0A673X3K4_SALTR Otolin-1-A-like OS=Salmo trutta OX=8032 GN=LOC115163277 PE=4 SV=1	A0A673X3K4	240	314	75	451	0.12	0.28	0.2	0.209677419	186	75	1614	0.625	TRUE
Salmo trutta (Brown trout)	Eukaryota/Amorphea/Obazoa/Opisthokonta/Holozoa/Filozoa/Choanozoa/Metazoa/Eumetazoa/Bilateria/Deuterostomia/Chordata/Olfactores/Craniata/Vertebrata/Euteleostomi/Actinopterygii/Neopterygii/Teleostei/Protacanthopterygii/Salmoniformes/Salmonidae/Salmoninae/Salmo/Salmo trutta (Brown trout) (OX=8032)	Amorphea	Obazoa	Opisthokonta	Holozoa	Filozoa	Choanozoa	Metazoa	Salmonidae	Salmo	trutta	8032	tr|A0A673WSB9|A0A673WSB9_SALTR Collagen, type XXVIII, alpha 2a OS=Salmo trutta OX=8032 PE=4 SV=1	A0A673WSB9	16	21	6	975	0	0	0	0.245192308	312	45	1614	0.625	TRUE
Salmo trutta (Brown trout)	Eukaryota/Amorphea/Obazoa/Opisthokonta/Holozoa/Filozoa/Choanozoa/Metazoa/Eumetazoa/Bilateria/Deuterostomia/Chordata/Olfactores/Craniata/Vertebrata/Euteleostomi/Actinopterygii/Neopterygii/Teleostei/Protacanthopterygii/Salmoniformes/Salmonidae/Salmoninae/Salmo/Salmo trutta (Brown trout) (OX=8032)	Amorphea	Obazoa	Opisthokonta	Holozoa	Filozoa	Choanozoa	Metazoa	Salmonidae	Salmo	trutta	8032	tr|A0A673WSB9|A0A673WSB9_SALTR Collagen, type XXVIII, alpha 2a OS=Salmo trutta OX=8032 PE=4 SV=1	A0A673WSB9	264	281	18	975	0.166666667	0.333333333	0.25	0.245192308	312	45	1614	0.625	TRUE
Salmo trutta (Brown trout)	Eukaryota/Amorphea/Obazoa/Opisthokonta/Holozoa/Filozoa/Choanozoa/Metazoa/Eumetazoa/Bilateria/Deuterostomia/Chordata/Olfactores/Craniata/Vertebrata/Euteleostomi/Actinopterygii/Neopterygii/Teleostei/Protacanthopterygii/Salmoniformes/Salmonidae/Salmoninae/Salmo/Salmo trutta (Brown trout) (OX=8032)	Amorphea	Obazoa	Opisthokonta	Holozoa	Filozoa	Choanozoa	Metazoa	Salmonidae	Salmo	trutta	8032	tr|A0A673WSB9|A0A673WSB9_SALTR Collagen, type XXVIII, alpha 2a OS=Salmo trutta OX=8032 PE=4 SV=1	A0A673WSB9	284	304	21	975	0.428571429	0.142857143	0.285714286	0.245192308	312	45	1614	0.625	TRUE
Salmo trutta (Brown trout)	Eukaryota/Amorphea/Obazoa/Opisthokonta/Holozoa/Filozoa/Choanozoa/Metazoa/Eumetazoa/Bilateria/Deuterostomia/Chordata/Olfactores/Craniata/Vertebrata/Euteleostomi/Actinopterygii/Neopterygii/Teleostei/Protacanthopterygii/Salmoniformes/Salmonidae/Salmoninae/Salmo/Salmo trutta (Brown trout) (OX=8032)	Amorphea	Obazoa	Opisthokonta	Holozoa	Filozoa	Choanozoa	Metazoa	Salmonidae	Salmo	trutta	8032	tr|A0A673WSB9|A0A673WSB9_SALTR Collagen, type XXVIII, alpha 2a OS=Salmo trutta OX=8032 PE=4 SV=1	A0A673WSB9	307	327	21	975	0.142857143	0.142857143	0.142857143	0.245192308	312	45	1614	0.625	TRUE
Salmo trutta (Brown trout)	Eukaryota/Amorphea/Obazoa/Opisthokonta/Holozoa/Filozoa/Choanozoa/Metazoa/Eumetazoa/Bilateria/Deuterostomia/Chordata/Olfactores/Craniata/Vertebrata/Euteleostomi/Actinopterygii/Neopterygii/Teleostei/Protacanthopterygii/Salmoniformes/Salmonidae/Salmoninae/Salmo/Salmo trutta (Brown trout) (OX=8032)	Amorphea	Obazoa	Opisthokonta	Holozoa	Filozoa	Choanozoa	Metazoa	Salmonidae	Salmo	trutta	8032	tr|A0A673WSB9|A0A673WSB9_SALTR Collagen, type XXVIII, alpha 2a OS=Salmo trutta OX=8032 PE=4 SV=1	A0A673WSB9	330	374	45	975	0.133333333	0.266666667	0.2	0.245192308	312	45	1614	0.625	TRUE
Salmo trutta (Brown trout)	Eukaryota/Amorphea/Obazoa/Opisthokonta/Holozoa/Filozoa/Choanozoa/Metazoa/Eumetazoa/Bilateria/Deuterostomia/Chordata/Olfactores/Craniata/Vertebrata/Euteleostomi/Actinopterygii/Neopterygii/Teleostei/Protacanthopterygii/Salmoniformes/Salmonidae/Salmoninae/Salmo/Salmo trutta (Brown trout) (OX=8032)	Amorphea	Obazoa	Opisthokonta	Holozoa	Filozoa	Choanozoa	Metazoa	Salmonidae	Salmo	trutta	8032	tr|A0A673WSB9|A0A673WSB9_SALTR Collagen, type XXVIII, alpha 2a OS=Salmo trutta OX=8032 PE=4 SV=1	A0A673WSB9	377	421	45	975	0.133333333	0.266666667	0.2	0.245192308	312	45	1614	0.625	TRUE
Salmo trutta (Brown trout)	Eukaryota/Amorphea/Obazoa/Opisthokonta/Holozoa/Filozoa/Choanozoa/Metazoa/Eumetazoa/Bilateria/Deuterostomia/Chordata/Olfactores/Craniata/Vertebrata/Euteleostomi/Actinopterygii/Neopterygii/Teleostei/Protacanthopterygii/Salmoniformes/Salmonidae/Salmoninae/Salmo/Salmo trutta (Brown trout) (OX=8032)	Amorphea	Obazoa	Opisthokonta	Holozoa	Filozoa	Choanozoa	Metazoa	Salmonidae	Salmo	trutta	8032	tr|A0A673WSB9|A0A673WSB9_SALTR Collagen, type XXVIII, alpha 2a OS=Salmo trutta OX=8032 PE=4 SV=1	A0A673WSB9	424	444	21	975	0.571428571	0.142857143	0.357142857	0.245192308	312	45	1614	0.625	TRUE
Salmo trutta (Brown trout)	Eukaryota/Amorphea/Obazoa/Opisthokonta/Holozoa/Filozoa/Choanozoa/Metazoa/Eumetazoa/Bilateria/Deuterostomia/Chordata/Olfactores/Craniata/Vertebrata/Euteleostomi/Actinopterygii/Neopterygii/Teleostei/Protacanthopterygii/Salmoniformes/Salmonidae/Salmoninae/Salmo/Salmo trutta (Brown trout) (OX=8032)	Amorphea	Obazoa	Opisthokonta	Holozoa	Filozoa	Choanozoa	Metazoa	Salmonidae	Salmo	trutta	8032	tr|A0A673WSB9|A0A673WSB9_SALTR Collagen, type XXVIII, alpha 2a OS=Salmo trutta OX=8032 PE=4 SV=1	A0A673WSB9	447	467	21	975	0.571428571	0.142857143	0.357142857	0.245192308	312	45	1614	0.625	TRUE
Salmo trutta (Brown trout)	Eukaryota/Amorphea/Obazoa/Opisthokonta/Holozoa/Filozoa/Choanozoa/Metazoa/Eumetazoa/Bilateria/Deuterostomia/Chordata/Olfactores/Craniata/Vertebrata/Euteleostomi/Actinopterygii/Neopterygii/Teleostei/Protacanthopterygii/Salmoniformes/Salmonidae/Salmoninae/Salmo/Salmo trutta (Brown trout) (OX=8032)	Amorphea	Obazoa	Opisthokonta	Holozoa	Filozoa	Choanozoa	Metazoa	Salmonidae	Salmo	trutta	8032	tr|A0A673WSB9|A0A673WSB9_SALTR Collagen, type XXVIII, alpha 2a OS=Salmo trutta OX=8032 PE=4 SV=1	A0A673WSB9	470	490	21	975	0.428571429	0.285714286	0.357142857	0.245192308	312	45	1614	0.625	TRUE
Salmo trutta (Brown trout)	Eukaryota/Amorphea/Obazoa/Opisthokonta/Holozoa/Filozoa/Choanozoa/Metazoa/Eumetazoa/Bilateria/Deuterostomia/Chordata/Olfactores/Craniata/Vertebrata/Euteleostomi/Actinopterygii/Neopterygii/Teleostei/Protacanthopterygii/Salmoniformes/Salmonidae/Salmoninae/Salmo/Salmo trutta (Brown trout) (OX=8032)	Amorphea	Obazoa	Opisthokonta	Holozoa	Filozoa	Choanozoa	Metazoa	Salmonidae	Salmo	trutta	8032	tr|A0A673WSB9|A0A673WSB9_SALTR Collagen, type XXVIII, alpha 2a OS=Salmo trutta OX=8032 PE=4 SV=1	A0A673WSB9	493	513	21	975	0.285714286	0.285714286	0.285714286	0.245192308	312	45	1614	0.625	TRUE
Salmo trutta (Brown trout)	Eukaryota/Amorphea/Obazoa/Opisthokonta/Holozoa/Filozoa/Choanozoa/Metazoa/Eumetazoa/Bilateria/Deuterostomia/Chordata/Olfactores/Craniata/Vertebrata/Euteleostomi/Actinopterygii/Neopterygii/Teleostei/Protacanthopterygii/Salmoniformes/Salmonidae/Salmoninae/Salmo/Salmo trutta (Brown trout) (OX=8032)	Amorphea	Obazoa	Opisthokonta	Holozoa	Filozoa	Choanozoa	Metazoa	Salmonidae	Salmo	trutta	8032	tr|A0A673WSB9|A0A673WSB9_SALTR Collagen, type XXVIII, alpha 2a OS=Salmo trutta OX=8032 PE=4 SV=1	A0A673WSB9	516	536	21	975	0.571428571	0.428571429	0.5	0.245192308	312	45	1614	0.625	TRUE
Salmo trutta (Brown trout)	Eukaryota/Amorphea/Obazoa/Opisthokonta/Holozoa/Filozoa/Choanozoa/Metazoa/Eumetazoa/Bilateria/Deuterostomia/Chordata/Olfactores/Craniata/Vertebrata/Euteleostomi/Actinopterygii/Neopterygii/Teleostei/Protacanthopterygii/Salmoniformes/Salmonidae/Salmoninae/Salmo/Salmo trutta (Brown trout) (OX=8032)	Amorphea	Obazoa	Opisthokonta	Holozoa	Filozoa	Choanozoa	Metazoa	Salmonidae	Salmo	trutta	8032	tr|A0A673WSB9|A0A673WSB9_SALTR Collagen, type XXVIII, alpha 2a OS=Salmo trutta OX=8032 PE=4 SV=1	A0A673WSB9	539	559	21	975	0.428571429	0	0.214285714	0.245192308	312	45	1614	0.625	TRUE
Salmo trutta (Brown trout)	Eukaryota/Amorphea/Obazoa/Opisthokonta/Holozoa/Filozoa/Choanozoa/Metazoa/Eumetazoa/Bilateria/Deuterostomia/Chordata/Olfactores/Craniata/Vertebrata/Euteleostomi/Actinopterygii/Neopterygii/Teleostei/Protacanthopterygii/Salmoniformes/Salmonidae/Salmoninae/Salmo/Salmo trutta (Brown trout) (OX=8032)	Amorphea	Obazoa	Opisthokonta	Holozoa	Filozoa	Choanozoa	Metazoa	Salmonidae	Salmo	trutta	8032	tr|A0A673WSB9|A0A673WSB9_SALTR Collagen, type XXVIII, alpha 2a OS=Salmo trutta OX=8032 PE=4 SV=1	A0A673WSB9	562	591	30	975	0	0.1	0.05	0.245192308	312	45	1614	0.625	TRUE
Myripristis murdjan (pinecone soldierfish)	Eukaryota/Amorphea/Obazoa/Opisthokonta/Holozoa/Filozoa/Choanozoa/Metazoa/Eumetazoa/Bilateria/Deuterostomia/Chordata/Olfactores/Craniata/Vertebrata/Euteleostomi/Actinopterygii/Neopterygii/Teleostei/Neoteleostei/Acanthomorphata/Holocentriformes/Holocentridae/Myripristis/Myripristis murdjan (pinecone soldierfish) (OX=586833)	Amorphea	Obazoa	Opisthokonta	Holozoa	Filozoa	Choanozoa	Metazoa	Holocentridae	Myripristis	murdjan	586833	tr|A0A667X2G7|A0A667X2G7_9TELE Collagen, type II, alpha 1a OS=Myripristis murdjan OX=586833 PE=4 SV=1	A0A667X2G7	107	142	36	1290	0.416666667	0.583333333	0.5	0.298892989	813	183	996	0.5	TRUE
Myripristis murdjan (pinecone soldierfish)	Eukaryota/Amorphea/Obazoa/Opisthokonta/Holozoa/Filozoa/Choanozoa/Metazoa/Eumetazoa/Bilateria/Deuterostomia/Chordata/Olfactores/Craniata/Vertebrata/Euteleostomi/Actinopterygii/Neopterygii/Teleostei/Neoteleostei/Acanthomorphata/Holocentriformes/Holocentridae/Myripristis/Myripristis murdjan (pinecone soldierfish) (OX=586833)	Amorphea	Obazoa	Opisthokonta	Holozoa	Filozoa	Choanozoa	Metazoa	Holocentridae	Myripristis	murdjan	586833	tr|A0A667X2G7|A0A667X2G7_9TELE Collagen, type II, alpha 1a OS=Myripristis murdjan OX=586833 PE=4 SV=1	A0A667X2G7	183	218	36	1290	0	0.333333333	0.166666667	0.298892989	813	183	996	0.5	TRUE
Myripristis murdjan (pinecone soldierfish)	Eukaryota/Amorphea/Obazoa/Opisthokonta/Holozoa/Filozoa/Choanozoa/Metazoa/Eumetazoa/Bilateria/Deuterostomia/Chordata/Olfactores/Craniata/Vertebrata/Euteleostomi/Actinopterygii/Neopterygii/Teleostei/Neoteleostei/Acanthomorphata/Holocentriformes/Holocentridae/Myripristis/Myripristis murdjan (pinecone soldierfish) (OX=586833)	Amorphea	Obazoa	Opisthokonta	Holozoa	Filozoa	Choanozoa	Metazoa	Holocentridae	Myripristis	murdjan	586833	tr|A0A667X2G7|A0A667X2G7_9TELE Collagen, type II, alpha 1a OS=Myripristis murdjan OX=586833 PE=4 SV=1	A0A667X2G7	226	408	183	1290	0.229508197	0.31147541	0.270491803	0.298892989	813	183	996	0.5	TRUE
Myripristis murdjan (pinecone soldierfish)	Eukaryota/Amorphea/Obazoa/Opisthokonta/Holozoa/Filozoa/Choanozoa/Metazoa/Eumetazoa/Bilateria/Deuterostomia/Chordata/Olfactores/Craniata/Vertebrata/Euteleostomi/Actinopterygii/Neopterygii/Teleostei/Neoteleostei/Acanthomorphata/Holocentriformes/Holocentridae/Myripristis/Myripristis murdjan (pinecone soldierfish) (OX=586833)	Amorphea	Obazoa	Opisthokonta	Holozoa	Filozoa	Choanozoa	Metazoa	Holocentridae	Myripristis	murdjan	586833	tr|A0A667X2G7|A0A667X2G7_9TELE Collagen, type II, alpha 1a OS=Myripristis murdjan OX=586833 PE=4 SV=1	A0A667X2G7	414	518	105	1290	0.257142857	0.314285714	0.285714286	0.298892989	813	183	996	0.5	TRUE
Myripristis murdjan (pinecone soldierfish)	Eukaryota/Amorphea/Obazoa/Opisthokonta/Holozoa/Filozoa/Choanozoa/Metazoa/Eumetazoa/Bilateria/Deuterostomia/Chordata/Olfactores/Craniata/Vertebrata/Euteleostomi/Actinopterygii/Neopterygii/Teleostei/Neoteleostei/Acanthomorphata/Holocentriformes/Holocentridae/Myripristis/Myripristis murdjan (pinecone soldierfish) (OX=586833)	Amorphea	Obazoa	Opisthokonta	Holozoa	Filozoa	Choanozoa	Metazoa	Holocentridae	Myripristis	murdjan	586833	tr|A0A667X2G7|A0A667X2G7_9TELE Collagen, type II, alpha 1a OS=Myripristis murdjan OX=586833 PE=4 SV=1	A0A667X2G7	524	628	105	1290	0.314285714	0.228571429	0.271428571	0.298892989	813	183	996	0.5	TRUE
Myripristis murdjan (pinecone soldierfish)	Eukaryota/Amorphea/Obazoa/Opisthokonta/Holozoa/Filozoa/Choanozoa/Metazoa/Eumetazoa/Bilateria/Deuterostomia/Chordata/Olfactores/Craniata/Vertebrata/Euteleostomi/Actinopterygii/Neopterygii/Teleostei/Neoteleostei/Acanthomorphata/Holocentriformes/Holocentridae/Myripristis/Myripristis murdjan (pinecone soldierfish) (OX=586833)	Amorphea	Obazoa	Opisthokonta	Holozoa	Filozoa	Choanozoa	Metazoa	Holocentridae	Myripristis	murdjan	586833	tr|A0A667X2G7|A0A667X2G7_9TELE Collagen, type II, alpha 1a OS=Myripristis murdjan OX=586833 PE=4 SV=1	A0A667X2G7	639	818	180	1290	0.333333333	0.266666667	0.3	0.298892989	813	183	996	0.5	TRUE
Myripristis murdjan (pinecone soldierfish)	Eukaryota/Amorphea/Obazoa/Opisthokonta/Holozoa/Filozoa/Choanozoa/Metazoa/Eumetazoa/Bilateria/Deuterostomia/Chordata/Olfactores/Craniata/Vertebrata/Euteleostomi/Actinopterygii/Neopterygii/Teleostei/Neoteleostei/Acanthomorphata/Holocentriformes/Holocentridae/Myripristis/Myripristis murdjan (pinecone soldierfish) (OX=586833)	Amorphea	Obazoa	Opisthokonta	Holozoa	Filozoa	Choanozoa	Metazoa	Holocentridae	Myripristis	murdjan	586833	tr|A0A667X2G7|A0A667X2G7_9TELE Collagen, type II, alpha 1a OS=Myripristis murdjan OX=586833 PE=4 SV=1	A0A667X2G7	851	958	108	1290	0.277777778	0.222222222	0.25	0.298892989	813	183	996	0.5	TRUE
Myripristis murdjan (pinecone soldierfish)	Eukaryota/Amorphea/Obazoa/Opisthokonta/Holozoa/Filozoa/Choanozoa/Metazoa/Eumetazoa/Bilateria/Deuterostomia/Chordata/Olfactores/Craniata/Vertebrata/Euteleostomi/Actinopterygii/Neopterygii/Teleostei/Neoteleostei/Acanthomorphata/Holocentriformes/Holocentridae/Myripristis/Myripristis murdjan (pinecone soldierfish) (OX=586833)	Amorphea	Obazoa	Opisthokonta	Holozoa	Filozoa	Choanozoa	Metazoa	Holocentridae	Myripristis	murdjan	586833	tr|A0A667X2G7|A0A667X2G7_9TELE Collagen, type II, alpha 1a OS=Myripristis murdjan OX=586833 PE=4 SV=1	A0A667X2G7	967	1020	54	1290	0.666666667	0.444444444	0.555555556	0.298892989	813	183	996	0.5	TRUE
Myripristis murdjan (pinecone soldierfish)	Eukaryota/Amorphea/Obazoa/Opisthokonta/Holozoa/Filozoa/Choanozoa/Metazoa/Eumetazoa/Bilateria/Deuterostomia/Chordata/Olfactores/Craniata/Vertebrata/Euteleostomi/Actinopterygii/Neopterygii/Teleostei/Neoteleostei/Acanthomorphata/Holocentriformes/Holocentridae/Myripristis/Myripristis murdjan (pinecone soldierfish) (OX=586833)	Amorphea	Obazoa	Opisthokonta	Holozoa	Filozoa	Choanozoa	Metazoa	Holocentridae	Myripristis	murdjan	586833	tr|A0A667X2G7|A0A667X2G7_9TELE Collagen, type II, alpha 1a OS=Myripristis murdjan OX=586833 PE=4 SV=1	A0A667X2G7	1246	1251	6	1290	0	0	0	0.298892989	813	183	996	0.5	TRUE
Myripristis murdjan (pinecone soldierfish)	Eukaryota/Amorphea/Obazoa/Opisthokonta/Holozoa/Filozoa/Choanozoa/Metazoa/Eumetazoa/Bilateria/Deuterostomia/Chordata/Olfactores/Craniata/Vertebrata/Euteleostomi/Actinopterygii/Neopterygii/Teleostei/Neoteleostei/Acanthomorphata/Holocentriformes/Holocentridae/Myripristis/Myripristis murdjan (pinecone soldierfish) (OX=586833)	Amorphea	Obazoa	Opisthokonta	Holozoa	Filozoa	Choanozoa	Metazoa	Holocentridae	Myripristis	murdjan	586833	tr|A0A667Y3Q8|A0A667Y3Q8_9TELE Complement C1q-like protein 3 OS=Myripristis murdjan OX=586833 GN=LOC115375294 PE=4 SV=1	A0A667Y3Q8	5	10	6	263	0	0	0	0.380952381	63	51	996	0.5	TRUE
Myripristis murdjan (pinecone soldierfish)	Eukaryota/Amorphea/Obazoa/Opisthokonta/Holozoa/Filozoa/Choanozoa/Metazoa/Eumetazoa/Bilateria/Deuterostomia/Chordata/Olfactores/Craniata/Vertebrata/Euteleostomi/Actinopterygii/Neopterygii/Teleostei/Neoteleostei/Acanthomorphata/Holocentriformes/Holocentridae/Myripristis/Myripristis murdjan (pinecone soldierfish) (OX=586833)	Amorphea	Obazoa	Opisthokonta	Holozoa	Filozoa	Choanozoa	Metazoa	Holocentridae	Myripristis	murdjan	586833	tr|A0A667Y3Q8|A0A667Y3Q8_9TELE Complement C1q-like protein 3 OS=Myripristis murdjan OX=586833 GN=LOC115375294 PE=4 SV=1	A0A667Y3Q8	74	124	51	263	0.529411765	0.411764706	0.470588235	0.380952381	63	51	996	0.5	TRUE
Myripristis murdjan (pinecone soldierfish)	Eukaryota/Amorphea/Obazoa/Opisthokonta/Holozoa/Filozoa/Choanozoa/Metazoa/Eumetazoa/Bilateria/Deuterostomia/Chordata/Olfactores/Craniata/Vertebrata/Euteleostomi/Actinopterygii/Neopterygii/Teleostei/Neoteleostei/Acanthomorphata/Holocentriformes/Holocentridae/Myripristis/Myripristis murdjan (pinecone soldierfish) (OX=586833)	Amorphea	Obazoa	Opisthokonta	Holozoa	Filozoa	Choanozoa	Metazoa	Holocentridae	Myripristis	murdjan	586833	tr|A0A667Y3Q8|A0A667Y3Q8_9TELE Complement C1q-like protein 3 OS=Myripristis murdjan OX=586833 GN=LOC115375294 PE=4 SV=1	A0A667Y3Q8	189	194	6	263	0	0	0	0.380952381	63	51	996	0.5	TRUE
Salmo trutta (Brown trout)	Eukaryota/Amorphea/Obazoa/Opisthokonta/Holozoa/Filozoa/Choanozoa/Metazoa/Eumetazoa/Bilateria/Deuterostomia/Chordata/Olfactores/Craniata/Vertebrata/Euteleostomi/Actinopterygii/Neopterygii/Teleostei/Protacanthopterygii/Salmoniformes/Salmonidae/Salmoninae/Salmo/Salmo trutta (Brown trout) (OX=8032)	Amorphea	Obazoa	Opisthokonta	Holozoa	Filozoa	Choanozoa	Metazoa	Salmonidae	Salmo	trutta	8032	tr|A0A674BMN4|A0A674BMN4_SALTR Collagen alpha-2(VI) chain-like OS=Salmo trutta OX=8032 GN=LOC115181375 PE=4 SV=1	A0A674BMN4	251	511	261	578	0.103448276	0.16091954	0.132183908	0.13	300	261	1614	0.625	TRUE
Salmo trutta (Brown trout)	Eukaryota/Amorphea/Obazoa/Opisthokonta/Holozoa/Filozoa/Choanozoa/Metazoa/Eumetazoa/Bilateria/Deuterostomia/Chordata/Olfactores/Craniata/Vertebrata/Euteleostomi/Actinopterygii/Neopterygii/Teleostei/Protacanthopterygii/Salmoniformes/Salmonidae/Salmoninae/Salmo/Salmo trutta (Brown trout) (OX=8032)	Amorphea	Obazoa	Opisthokonta	Holozoa	Filozoa	Choanozoa	Metazoa	Salmonidae	Salmo	trutta	8032	tr|A0A674BMN4|A0A674BMN4_SALTR Collagen alpha-2(VI) chain-like OS=Salmo trutta OX=8032 GN=LOC115181375 PE=4 SV=1	A0A674BMN4	514	552	39	578	0.076923077	0.153846154	0.115384615	0.13	300	261	1614	0.625	TRUE
Chionis minor (Black-faced sheathbill)	Eukaryota/Amorphea/Obazoa/Opisthokonta/Holozoa/Filozoa/Choanozoa/Metazoa/Eumetazoa/Bilateria/Deuterostomia/Chordata/Olfactores/Craniata/Vertebrata/Euteleostomi/Archelosauria/Archosauria/Dinosauria/Saurischia/Theropoda/Coelurosauria/Aves/Neognathae/Charadriiformes/Chionididae/Chionis/Chionis minor (Black-faced sheathbill) (OX=227182)	Amorphea	Obazoa	Opisthokonta	Holozoa	Filozoa	Choanozoa	Metazoa	Chionididae	Chionis	minor	227182	tr|A0A7K7FFZ0|A0A7K7FFZ0_CHIMN CCBE1 protein (Fragment) OS=Chionis minor OX=227182 GN=Ccbe1 PE=4 SV=1	A0A7K7FFZ0	201	245	45	360	0.466666667	0.533333333	0.5	0.444444444	81	45	1311	0.470588235	TRUE
Chionis minor (Black-faced sheathbill)	Eukaryota/Amorphea/Obazoa/Opisthokonta/Holozoa/Filozoa/Choanozoa/Metazoa/Eumetazoa/Bilateria/Deuterostomia/Chordata/Olfactores/Craniata/Vertebrata/Euteleostomi/Archelosauria/Archosauria/Dinosauria/Saurischia/Theropoda/Coelurosauria/Aves/Neognathae/Charadriiformes/Chionididae/Chionis/Chionis minor (Black-faced sheathbill) (OX=227182)	Amorphea	Obazoa	Opisthokonta	Holozoa	Filozoa	Choanozoa	Metazoa	Chionididae	Chionis	minor	227182	tr|A0A7K7FFZ0|A0A7K7FFZ0_CHIMN CCBE1 protein (Fragment) OS=Chionis minor OX=227182 GN=Ccbe1 PE=4 SV=1	A0A7K7FFZ0	254	289	36	360	0.333333333	0.416666667	0.375	0.444444444	81	45	1311	0.470588235	TRUE
Salmo trutta (Brown trout)	Eukaryota/Amorphea/Obazoa/Opisthokonta/Holozoa/Filozoa/Choanozoa/Metazoa/Eumetazoa/Bilateria/Deuterostomia/Chordata/Olfactores/Craniata/Vertebrata/Euteleostomi/Actinopterygii/Neopterygii/Teleostei/Protacanthopterygii/Salmoniformes/Salmonidae/Salmoninae/Salmo/Salmo trutta (Brown trout) (OX=8032)	Amorphea	Obazoa	Opisthokonta	Holozoa	Filozoa	Choanozoa	Metazoa	Salmonidae	Salmo	trutta	8032	tr|A0A673YJ27|A0A673YJ27_SALTR Collagen alpha-1(XXIII) chain-like OS=Salmo trutta OX=8032 GN=LOC115174577 PE=4 SV=1	A0A673YJ27	25	135	111	407	0.162162162	0.297297297	0.22972973	0.225961538	312	111	1614	0.625	TRUE
Salmo trutta (Brown trout)	Eukaryota/Amorphea/Obazoa/Opisthokonta/Holozoa/Filozoa/Choanozoa/Metazoa/Eumetazoa/Bilateria/Deuterostomia/Chordata/Olfactores/Craniata/Vertebrata/Euteleostomi/Actinopterygii/Neopterygii/Teleostei/Protacanthopterygii/Salmoniformes/Salmonidae/Salmoninae/Salmo/Salmo trutta (Brown trout) (OX=8032)	Amorphea	Obazoa	Opisthokonta	Holozoa	Filozoa	Choanozoa	Metazoa	Salmonidae	Salmo	trutta	8032	tr|A0A673YJ27|A0A673YJ27_SALTR Collagen alpha-1(XXIII) chain-like OS=Salmo trutta OX=8032 GN=LOC115174577 PE=4 SV=1	A0A673YJ27	158	226	69	407	0.217391304	0.217391304	0.217391304	0.225961538	312	111	1614	0.625	TRUE
Salmo trutta (Brown trout)	Eukaryota/Amorphea/Obazoa/Opisthokonta/Holozoa/Filozoa/Choanozoa/Metazoa/Eumetazoa/Bilateria/Deuterostomia/Chordata/Olfactores/Craniata/Vertebrata/Euteleostomi/Actinopterygii/Neopterygii/Teleostei/Protacanthopterygii/Salmoniformes/Salmonidae/Salmoninae/Salmo/Salmo trutta (Brown trout) (OX=8032)	Amorphea	Obazoa	Opisthokonta	Holozoa	Filozoa	Choanozoa	Metazoa	Salmonidae	Salmo	trutta	8032	tr|A0A673YJ27|A0A673YJ27_SALTR Collagen alpha-1(XXIII) chain-like OS=Salmo trutta OX=8032 GN=LOC115174577 PE=4 SV=1	A0A673YJ27	240	269	30	407	0.5	0.5	0.5	0.225961538	312	111	1614	0.625	TRUE
Salmo trutta (Brown trout)	Eukaryota/Amorphea/Obazoa/Opisthokonta/Holozoa/Filozoa/Choanozoa/Metazoa/Eumetazoa/Bilateria/Deuterostomia/Chordata/Olfactores/Craniata/Vertebrata/Euteleostomi/Actinopterygii/Neopterygii/Teleostei/Protacanthopterygii/Salmoniformes/Salmonidae/Salmoninae/Salmo/Salmo trutta (Brown trout) (OX=8032)	Amorphea	Obazoa	Opisthokonta	Holozoa	Filozoa	Choanozoa	Metazoa	Salmonidae	Salmo	trutta	8032	tr|A0A673YJ27|A0A673YJ27_SALTR Collagen alpha-1(XXIII) chain-like OS=Salmo trutta OX=8032 GN=LOC115174577 PE=4 SV=1	A0A673YJ27	272	358	87	407	0.137931034	0.172413793	0.155172414	0.225961538	312	111	1614	0.625	TRUE
Salmo trutta (Brown trout)	Eukaryota/Amorphea/Obazoa/Opisthokonta/Holozoa/Filozoa/Choanozoa/Metazoa/Eumetazoa/Bilateria/Deuterostomia/Chordata/Olfactores/Craniata/Vertebrata/Euteleostomi/Actinopterygii/Neopterygii/Teleostei/Protacanthopterygii/Salmoniformes/Salmonidae/Salmoninae/Salmo/Salmo trutta (Brown trout) (OX=8032)	Amorphea	Obazoa	Opisthokonta	Holozoa	Filozoa	Choanozoa	Metazoa	Salmonidae	Salmo	trutta	8032	tr|A0A673YJ27|A0A673YJ27_SALTR Collagen alpha-1(XXIII) chain-like OS=Salmo trutta OX=8032 GN=LOC115174577 PE=4 SV=1	A0A673YJ27	364	372	9	407	0	0	0	0.225961538	312	111	1614	0.625	TRUE
Salmo trutta (Brown trout)	Eukaryota/Amorphea/Obazoa/Opisthokonta/Holozoa/Filozoa/Choanozoa/Metazoa/Eumetazoa/Bilateria/Deuterostomia/Chordata/Olfactores/Craniata/Vertebrata/Euteleostomi/Actinopterygii/Neopterygii/Teleostei/Protacanthopterygii/Salmoniformes/Salmonidae/Salmoninae/Salmo/Salmo trutta (Brown trout) (OX=8032)	Amorphea	Obazoa	Opisthokonta	Holozoa	Filozoa	Choanozoa	Metazoa	Salmonidae	Salmo	trutta	8032	tr|A0A673YJ27|A0A673YJ27_SALTR Collagen alpha-1(XXIII) chain-like OS=Salmo trutta OX=8032 GN=LOC115174577 PE=4 SV=1	A0A673YJ27	395	400	6	407	0	0.5	0.25	0.225961538	312	111	1614	0.625	TRUE
Austrofundulus limnaeus (Strain: Quisiro)	Eukaryota/Amorphea/Obazoa/Opisthokonta/Holozoa/Filozoa/Choanozoa/Metazoa/Eumetazoa/Bilateria/Deuterostomia/Chordata/Olfactores/Craniata/Vertebrata/Euteleostomi/Actinopterygii/Neopterygii/Teleostei/Neoteleostei/Acanthomorphata/Ovalentaria/Atherinomorphae/Cyprinodontiformes/Rivulidae/Austrofundulus/Austrofundulus limnaeus (Strain: Quisiro) (OX=52670)	Amorphea	Obazoa	Opisthokonta	Holozoa	Filozoa	Choanozoa	Metazoa	Rivulidae	Austrofundulus	limnaeus	52670	tr|A0A2I4BU84|A0A2I4BU84_9TELE collagen alpha-1(XI) chain-like OS=Austrofundulus limnaeus OX=52670 GN=LOC106522728 PE=4 SV=1	A0A2I4BU84	340	351	12	1736	0	0	0	0.269125683	1098	1011	1554	0.65625	TRUE
Austrofundulus limnaeus (Strain: Quisiro)	Eukaryota/Amorphea/Obazoa/Opisthokonta/Holozoa/Filozoa/Choanozoa/Metazoa/Eumetazoa/Bilateria/Deuterostomia/Chordata/Olfactores/Craniata/Vertebrata/Euteleostomi/Actinopterygii/Neopterygii/Teleostei/Neoteleostei/Acanthomorphata/Ovalentaria/Atherinomorphae/Cyprinodontiformes/Rivulidae/Austrofundulus/Austrofundulus limnaeus (Strain: Quisiro) (OX=52670)	Amorphea	Obazoa	Opisthokonta	Holozoa	Filozoa	Choanozoa	Metazoa	Rivulidae	Austrofundulus	limnaeus	52670	tr|A0A2I4BU84|A0A2I4BU84_9TELE collagen alpha-1(XI) chain-like OS=Austrofundulus limnaeus OX=52670 GN=LOC106522728 PE=4 SV=1	A0A2I4BU84	356	406	51	1736	0.470588235	0.470588235	0.470588235	0.269125683	1098	1011	1554	0.65625	TRUE
Austrofundulus limnaeus (Strain: Quisiro)	Eukaryota/Amorphea/Obazoa/Opisthokonta/Holozoa/Filozoa/Choanozoa/Metazoa/Eumetazoa/Bilateria/Deuterostomia/Chordata/Olfactores/Craniata/Vertebrata/Euteleostomi/Actinopterygii/Neopterygii/Teleostei/Neoteleostei/Acanthomorphata/Ovalentaria/Atherinomorphae/Cyprinodontiformes/Rivulidae/Austrofundulus/Austrofundulus limnaeus (Strain: Quisiro) (OX=52670)	Amorphea	Obazoa	Opisthokonta	Holozoa	Filozoa	Choanozoa	Metazoa	Rivulidae	Austrofundulus	limnaeus	52670	tr|A0A2I4BU84|A0A2I4BU84_9TELE collagen alpha-1(XI) chain-like OS=Austrofundulus limnaeus OX=52670 GN=LOC106522728 PE=4 SV=1	A0A2I4BU84	415	420	6	1736	0	0.5	0.25	0.269125683	1098	1011	1554	0.65625	TRUE
Austrofundulus limnaeus (Strain: Quisiro)	Eukaryota/Amorphea/Obazoa/Opisthokonta/Holozoa/Filozoa/Choanozoa/Metazoa/Eumetazoa/Bilateria/Deuterostomia/Chordata/Olfactores/Craniata/Vertebrata/Euteleostomi/Actinopterygii/Neopterygii/Teleostei/Neoteleostei/Acanthomorphata/Ovalentaria/Atherinomorphae/Cyprinodontiformes/Rivulidae/Austrofundulus/Austrofundulus limnaeus (Strain: Quisiro) (OX=52670)	Amorphea	Obazoa	Opisthokonta	Holozoa	Filozoa	Choanozoa	Metazoa	Rivulidae	Austrofundulus	limnaeus	52670	tr|A0A2I4BU84|A0A2I4BU84_9TELE collagen alpha-1(XI) chain-like OS=Austrofundulus limnaeus OX=52670 GN=LOC106522728 PE=4 SV=1	A0A2I4BU84	443	1453	1011	1736	0.246290801	0.287833828	0.267062315	0.269125683	1098	1011	1554	0.65625	TRUE
Austrofundulus limnaeus (Strain: Quisiro)	Eukaryota/Amorphea/Obazoa/Opisthokonta/Holozoa/Filozoa/Choanozoa/Metazoa/Eumetazoa/Bilateria/Deuterostomia/Chordata/Olfactores/Craniata/Vertebrata/Euteleostomi/Actinopterygii/Neopterygii/Teleostei/Neoteleostei/Acanthomorphata/Ovalentaria/Atherinomorphae/Cyprinodontiformes/Rivulidae/Austrofundulus/Austrofundulus limnaeus (Strain: Quisiro) (OX=52670)	Amorphea	Obazoa	Opisthokonta	Holozoa	Filozoa	Choanozoa	Metazoa	Rivulidae	Austrofundulus	limnaeus	52670	tr|A0A2I4BU84|A0A2I4BU84_9TELE collagen alpha-1(XI) chain-like OS=Austrofundulus limnaeus OX=52670 GN=LOC106522728 PE=4 SV=1	A0A2I4BU84	1491	1496	6	1736	0	0	0	0.269125683	1098	1011	1554	0.65625	TRUE
Austrofundulus limnaeus (Strain: Quisiro)	Eukaryota/Amorphea/Obazoa/Opisthokonta/Holozoa/Filozoa/Choanozoa/Metazoa/Eumetazoa/Bilateria/Deuterostomia/Chordata/Olfactores/Craniata/Vertebrata/Euteleostomi/Actinopterygii/Neopterygii/Teleostei/Neoteleostei/Acanthomorphata/Ovalentaria/Atherinomorphae/Cyprinodontiformes/Rivulidae/Austrofundulus/Austrofundulus limnaeus (Strain: Quisiro) (OX=52670)	Amorphea	Obazoa	Opisthokonta	Holozoa	Filozoa	Choanozoa	Metazoa	Rivulidae	Austrofundulus	limnaeus	52670	tr|A0A2I4BU84|A0A2I4BU84_9TELE collagen alpha-1(XI) chain-like OS=Austrofundulus limnaeus OX=52670 GN=LOC106522728 PE=4 SV=1	A0A2I4BU84	1615	1620	6	1736	0	0	0	0.269125683	1098	1011	1554	0.65625	TRUE
Austrofundulus limnaeus (Strain: Quisiro)	Eukaryota/Amorphea/Obazoa/Opisthokonta/Holozoa/Filozoa/Choanozoa/Metazoa/Eumetazoa/Bilateria/Deuterostomia/Chordata/Olfactores/Craniata/Vertebrata/Euteleostomi/Actinopterygii/Neopterygii/Teleostei/Neoteleostei/Acanthomorphata/Ovalentaria/Atherinomorphae/Cyprinodontiformes/Rivulidae/Austrofundulus/Austrofundulus limnaeus (Strain: Quisiro) (OX=52670)	Amorphea	Obazoa	Opisthokonta	Holozoa	Filozoa	Choanozoa	Metazoa	Rivulidae	Austrofundulus	limnaeus	52670	tr|A0A2I4BU84|A0A2I4BU84_9TELE collagen alpha-1(XI) chain-like OS=Austrofundulus limnaeus OX=52670 GN=LOC106522728 PE=4 SV=1	A0A2I4BU84	1666	1671	6	1736	0	0	0	0.269125683	1098	1011	1554	0.65625	TRUE
Hemiprocne comata	Eukaryota/Amorphea/Obazoa/Opisthokonta/Holozoa/Filozoa/Choanozoa/Metazoa/Eumetazoa/Bilateria/Deuterostomia/Chordata/Olfactores/Craniata/Vertebrata/Euteleostomi/Archelosauria/Archosauria/Dinosauria/Saurischia/Theropoda/Coelurosauria/Aves/Neognathae/Caprimulgimorphae/Apodiformes/Apodidae/Hemiprocninae/Hemiprocne/Hemiprocne comata (OX=243314)	Amorphea	Obazoa	Opisthokonta	Holozoa	Filozoa	Choanozoa	Metazoa	Apodidae	Hemiprocne	comata	243314	tr|A0A7K9DIJ8|A0A7K9DIJ8_9AVES CCBE1 protein (Fragment) OS=Hemiprocne comata OX=243314 GN=Ccbe1 PE=4 SV=1	A0A7K9DIJ8	65	109	45	224	0.466666667	0.533333333	0.5	0.444444444	81	45	1476	0.444444444	TRUE
Hemiprocne comata	Eukaryota/Amorphea/Obazoa/Opisthokonta/Holozoa/Filozoa/Choanozoa/Metazoa/Eumetazoa/Bilateria/Deuterostomia/Chordata/Olfactores/Craniata/Vertebrata/Euteleostomi/Archelosauria/Archosauria/Dinosauria/Saurischia/Theropoda/Coelurosauria/Aves/Neognathae/Caprimulgimorphae/Apodiformes/Apodidae/Hemiprocninae/Hemiprocne/Hemiprocne comata (OX=243314)	Amorphea	Obazoa	Opisthokonta	Holozoa	Filozoa	Choanozoa	Metazoa	Apodidae	Hemiprocne	comata	243314	tr|A0A7K9DIJ8|A0A7K9DIJ8_9AVES CCBE1 protein (Fragment) OS=Hemiprocne comata OX=243314 GN=Ccbe1 PE=4 SV=1	A0A7K9DIJ8	118	153	36	224	0.333333333	0.416666667	0.375	0.444444444	81	45	1476	0.444444444	TRUE
Erythrocercus mccallii	Eukaryota/Amorphea/Obazoa/Opisthokonta/Holozoa/Filozoa/Choanozoa/Metazoa/Eumetazoa/Bilateria/Deuterostomia/Chordata/Olfactores/Craniata/Vertebrata/Euteleostomi/Archelosauria/Archosauria/Dinosauria/Saurischia/Theropoda/Coelurosauria/Aves/Neognathae/Passeriformes/Corvoidea/Dicruridae/Erythrocercus/Erythrocercus mccallii (OX=107208)	Amorphea	Obazoa	Opisthokonta	Holozoa	Filozoa	Choanozoa	Metazoa	Dicruridae	Erythrocercus	mccallii	107208	tr|A0A7K5P8C5|A0A7K5P8C5_9CORV C1QL3 protein (Fragment) OS=Erythrocercus mccallii OX=107208 GN=C1ql3 PE=4 SV=1	A0A7K5P8C5	61	111	51	255	0.411764706	0.529411765	0.470588235	0.421052632	57	51	1551	0.448979592	TRUE
Erythrocercus mccallii	Eukaryota/Amorphea/Obazoa/Opisthokonta/Holozoa/Filozoa/Choanozoa/Metazoa/Eumetazoa/Bilateria/Deuterostomia/Chordata/Olfactores/Craniata/Vertebrata/Euteleostomi/Archelosauria/Archosauria/Dinosauria/Saurischia/Theropoda/Coelurosauria/Aves/Neognathae/Passeriformes/Corvoidea/Dicruridae/Erythrocercus/Erythrocercus mccallii (OX=107208)	Amorphea	Obazoa	Opisthokonta	Holozoa	Filozoa	Choanozoa	Metazoa	Dicruridae	Erythrocercus	mccallii	107208	tr|A0A7K5P8C5|A0A7K5P8C5_9CORV C1QL3 protein (Fragment) OS=Erythrocercus mccallii OX=107208 GN=C1ql3 PE=4 SV=1	A0A7K5P8C5	181	186	6	255	0	0	0	0.421052632	57	51	1551	0.448979592	TRUE
Fregetta grallaria (White-bellied storm-petrel) (Procellaria grallaria)	Eukaryota/Amorphea/Obazoa/Opisthokonta/Holozoa/Filozoa/Choanozoa/Metazoa/Eumetazoa/Bilateria/Deuterostomia/Chordata/Olfactores/Craniata/Vertebrata/Euteleostomi/Archelosauria/Archosauria/Dinosauria/Saurischia/Theropoda/Coelurosauria/Aves/Neognathae/Procellariiformes/Hydrobatidae/Fregetta/Fregetta grallaria (White-bellied storm-petrel) (Procellaria grallaria) (OX=79628)	Amorphea	Obazoa	Opisthokonta	Holozoa	Filozoa	Choanozoa	Metazoa	Hydrobatidae	Fregetta	grallaria	79628	tr|A0A7L3YR00|A0A7L3YR00_FREGA CO4A1 protein (Fragment) OS=Fregetta grallaria OX=79628 GN=Col4a1_1 PE=4 SV=1	A0A7L3YR00	2	70	69	1587	0.304347826	0.565217391	0.434782609	0.336084906	1272	120	1479	0.470588235	TRUE
Fregetta grallaria (White-bellied storm-petrel) (Procellaria grallaria)	Eukaryota/Amorphea/Obazoa/Opisthokonta/Holozoa/Filozoa/Choanozoa/Metazoa/Eumetazoa/Bilateria/Deuterostomia/Chordata/Olfactores/Craniata/Vertebrata/Euteleostomi/Archelosauria/Archosauria/Dinosauria/Saurischia/Theropoda/Coelurosauria/Aves/Neognathae/Procellariiformes/Hydrobatidae/Fregetta/Fregetta grallaria (White-bellied storm-petrel) (Procellaria grallaria) (OX=79628)	Amorphea	Obazoa	Opisthokonta	Holozoa	Filozoa	Choanozoa	Metazoa	Hydrobatidae	Fregetta	grallaria	79628	tr|A0A7L3YR00|A0A7L3YR00_FREGA CO4A1 protein (Fragment) OS=Fregetta grallaria OX=79628 GN=Col4a1_1 PE=4 SV=1	A0A7L3YR00	81	131	51	1587	0.294117647	0.588235294	0.441176471	0.336084906	1272	120	1479	0.470588235	TRUE
Fregetta grallaria (White-bellied storm-petrel) (Procellaria grallaria)	Eukaryota/Amorphea/Obazoa/Opisthokonta/Holozoa/Filozoa/Choanozoa/Metazoa/Eumetazoa/Bilateria/Deuterostomia/Chordata/Olfactores/Craniata/Vertebrata/Euteleostomi/Archelosauria/Archosauria/Dinosauria/Saurischia/Theropoda/Coelurosauria/Aves/Neognathae/Procellariiformes/Hydrobatidae/Fregetta/Fregetta grallaria (White-bellied storm-petrel) (Procellaria grallaria) (OX=79628)	Amorphea	Obazoa	Opisthokonta	Holozoa	Filozoa	Choanozoa	Metazoa	Hydrobatidae	Fregetta	grallaria	79628	tr|A0A7L3YR00|A0A7L3YR00_FREGA CO4A1 protein (Fragment) OS=Fregetta grallaria OX=79628 GN=Col4a1_1 PE=4 SV=1	A0A7L3YR00	134	154	21	1587	0.571428571	0.285714286	0.428571429	0.336084906	1272	120	1479	0.470588235	TRUE
Fregetta grallaria (White-bellied storm-petrel) (Procellaria grallaria)	Eukaryota/Amorphea/Obazoa/Opisthokonta/Holozoa/Filozoa/Choanozoa/Metazoa/Eumetazoa/Bilateria/Deuterostomia/Chordata/Olfactores/Craniata/Vertebrata/Euteleostomi/Archelosauria/Archosauria/Dinosauria/Saurischia/Theropoda/Coelurosauria/Aves/Neognathae/Procellariiformes/Hydrobatidae/Fregetta/Fregetta grallaria (White-bellied storm-petrel) (Procellaria grallaria) (OX=79628)	Amorphea	Obazoa	Opisthokonta	Holozoa	Filozoa	Choanozoa	Metazoa	Hydrobatidae	Fregetta	grallaria	79628	tr|A0A7L3YR00|A0A7L3YR00_FREGA CO4A1 protein (Fragment) OS=Fregetta grallaria OX=79628 GN=Col4a1_1 PE=4 SV=1	A0A7L3YR00	167	187	21	1587	0	0.428571429	0.214285714	0.336084906	1272	120	1479	0.470588235	TRUE
Fregetta grallaria (White-bellied storm-petrel) (Procellaria grallaria)	Eukaryota/Amorphea/Obazoa/Opisthokonta/Holozoa/Filozoa/Choanozoa/Metazoa/Eumetazoa/Bilateria/Deuterostomia/Chordata/Olfactores/Craniata/Vertebrata/Euteleostomi/Archelosauria/Archosauria/Dinosauria/Saurischia/Theropoda/Coelurosauria/Aves/Neognathae/Procellariiformes/Hydrobatidae/Fregetta/Fregetta grallaria (White-bellied storm-petrel) (Procellaria grallaria) (OX=79628)	Amorphea	Obazoa	Opisthokonta	Holozoa	Filozoa	Choanozoa	Metazoa	Hydrobatidae	Fregetta	grallaria	79628	tr|A0A7L3YR00|A0A7L3YR00_FREGA CO4A1 protein (Fragment) OS=Fregetta grallaria OX=79628 GN=Col4a1_1 PE=4 SV=1	A0A7L3YR00	190	249	60	1587	0.15	0.55	0.35	0.336084906	1272	120	1479	0.470588235	TRUE
Fregetta grallaria (White-bellied storm-petrel) (Procellaria grallaria)	Eukaryota/Amorphea/Obazoa/Opisthokonta/Holozoa/Filozoa/Choanozoa/Metazoa/Eumetazoa/Bilateria/Deuterostomia/Chordata/Olfactores/Craniata/Vertebrata/Euteleostomi/Archelosauria/Archosauria/Dinosauria/Saurischia/Theropoda/Coelurosauria/Aves/Neognathae/Procellariiformes/Hydrobatidae/Fregetta/Fregetta grallaria (White-bellied storm-petrel) (Procellaria grallaria) (OX=79628)	Amorphea	Obazoa	Opisthokonta	Holozoa	Filozoa	Choanozoa	Metazoa	Hydrobatidae	Fregetta	grallaria	79628	tr|A0A7L3YR00|A0A7L3YR00_FREGA CO4A1 protein (Fragment) OS=Fregetta grallaria OX=79628 GN=Col4a1_1 PE=4 SV=1	A0A7L3YR00	259	294	36	1587	0.083333333	0.416666667	0.25	0.336084906	1272	120	1479	0.470588235	TRUE
Fregetta grallaria (White-bellied storm-petrel) (Procellaria grallaria)	Eukaryota/Amorphea/Obazoa/Opisthokonta/Holozoa/Filozoa/Choanozoa/Metazoa/Eumetazoa/Bilateria/Deuterostomia/Chordata/Olfactores/Craniata/Vertebrata/Euteleostomi/Archelosauria/Archosauria/Dinosauria/Saurischia/Theropoda/Coelurosauria/Aves/Neognathae/Procellariiformes/Hydrobatidae/Fregetta/Fregetta grallaria (White-bellied storm-petrel) (Procellaria grallaria) (OX=79628)	Amorphea	Obazoa	Opisthokonta	Holozoa	Filozoa	Choanozoa	Metazoa	Hydrobatidae	Fregetta	grallaria	79628	tr|A0A7L3YR00|A0A7L3YR00_FREGA CO4A1 protein (Fragment) OS=Fregetta grallaria OX=79628 GN=Col4a1_1 PE=4 SV=1	A0A7L3YR00	300	320	21	1587	0	0.571428571	0.285714286	0.336084906	1272	120	1479	0.470588235	TRUE
Fregetta grallaria (White-bellied storm-petrel) (Procellaria grallaria)	Eukaryota/Amorphea/Obazoa/Opisthokonta/Holozoa/Filozoa/Choanozoa/Metazoa/Eumetazoa/Bilateria/Deuterostomia/Chordata/Olfactores/Craniata/Vertebrata/Euteleostomi/Archelosauria/Archosauria/Dinosauria/Saurischia/Theropoda/Coelurosauria/Aves/Neognathae/Procellariiformes/Hydrobatidae/Fregetta/Fregetta grallaria (White-bellied storm-petrel) (Procellaria grallaria) (OX=79628)	Amorphea	Obazoa	Opisthokonta	Holozoa	Filozoa	Choanozoa	Metazoa	Hydrobatidae	Fregetta	grallaria	79628	tr|A0A7L3YR00|A0A7L3YR00_FREGA CO4A1 protein (Fragment) OS=Fregetta grallaria OX=79628 GN=Col4a1_1 PE=4 SV=1	A0A7L3YR00	323	346	24	1587	0.5	0.75	0.625	0.336084906	1272	120	1479	0.470588235	TRUE
Fregetta grallaria (White-bellied storm-petrel) (Procellaria grallaria)	Eukaryota/Amorphea/Obazoa/Opisthokonta/Holozoa/Filozoa/Choanozoa/Metazoa/Eumetazoa/Bilateria/Deuterostomia/Chordata/Olfactores/Craniata/Vertebrata/Euteleostomi/Archelosauria/Archosauria/Dinosauria/Saurischia/Theropoda/Coelurosauria/Aves/Neognathae/Procellariiformes/Hydrobatidae/Fregetta/Fregetta grallaria (White-bellied storm-petrel) (Procellaria grallaria) (OX=79628)	Amorphea	Obazoa	Opisthokonta	Holozoa	Filozoa	Choanozoa	Metazoa	Hydrobatidae	Fregetta	grallaria	79628	tr|A0A7L3YR00|A0A7L3YR00_FREGA CO4A1 protein (Fragment) OS=Fregetta grallaria OX=79628 GN=Col4a1_1 PE=4 SV=1	A0A7L3YR00	355	384	30	1587	0.1	0.5	0.3	0.336084906	1272	120	1479	0.470588235	TRUE
Fregetta grallaria (White-bellied storm-petrel) (Procellaria grallaria)	Eukaryota/Amorphea/Obazoa/Opisthokonta/Holozoa/Filozoa/Choanozoa/Metazoa/Eumetazoa/Bilateria/Deuterostomia/Chordata/Olfactores/Craniata/Vertebrata/Euteleostomi/Archelosauria/Archosauria/Dinosauria/Saurischia/Theropoda/Coelurosauria/Aves/Neognathae/Procellariiformes/Hydrobatidae/Fregetta/Fregetta grallaria (White-bellied storm-petrel) (Procellaria grallaria) (OX=79628)	Amorphea	Obazoa	Opisthokonta	Holozoa	Filozoa	Choanozoa	Metazoa	Hydrobatidae	Fregetta	grallaria	79628	tr|A0A7L3YR00|A0A7L3YR00_FREGA CO4A1 protein (Fragment) OS=Fregetta grallaria OX=79628 GN=Col4a1_1 PE=4 SV=1	A0A7L3YR00	392	451	60	1587	0.25	0.55	0.4	0.336084906	1272	120	1479	0.470588235	TRUE
Fregetta grallaria (White-bellied storm-petrel) (Procellaria grallaria)	Eukaryota/Amorphea/Obazoa/Opisthokonta/Holozoa/Filozoa/Choanozoa/Metazoa/Eumetazoa/Bilateria/Deuterostomia/Chordata/Olfactores/Craniata/Vertebrata/Euteleostomi/Archelosauria/Archosauria/Dinosauria/Saurischia/Theropoda/Coelurosauria/Aves/Neognathae/Procellariiformes/Hydrobatidae/Fregetta/Fregetta grallaria (White-bellied storm-petrel) (Procellaria grallaria) (OX=79628)	Amorphea	Obazoa	Opisthokonta	Holozoa	Filozoa	Choanozoa	Metazoa	Hydrobatidae	Fregetta	grallaria	79628	tr|A0A7L3YR00|A0A7L3YR00_FREGA CO4A1 protein (Fragment) OS=Fregetta grallaria OX=79628 GN=Col4a1_1 PE=4 SV=1	A0A7L3YR00	459	527	69	1587	0.130434783	0.47826087	0.304347826	0.336084906	1272	120	1479	0.470588235	TRUE
Fregetta grallaria (White-bellied storm-petrel) (Procellaria grallaria)	Eukaryota/Amorphea/Obazoa/Opisthokonta/Holozoa/Filozoa/Choanozoa/Metazoa/Eumetazoa/Bilateria/Deuterostomia/Chordata/Olfactores/Craniata/Vertebrata/Euteleostomi/Archelosauria/Archosauria/Dinosauria/Saurischia/Theropoda/Coelurosauria/Aves/Neognathae/Procellariiformes/Hydrobatidae/Fregetta/Fregetta grallaria (White-bellied storm-petrel) (Procellaria grallaria) (OX=79628)	Amorphea	Obazoa	Opisthokonta	Holozoa	Filozoa	Choanozoa	Metazoa	Hydrobatidae	Fregetta	grallaria	79628	tr|A0A7L3YR00|A0A7L3YR00_FREGA CO4A1 protein (Fragment) OS=Fregetta grallaria OX=79628 GN=Col4a1_1 PE=4 SV=1	A0A7L3YR00	530	559	30	1587	0	0.4	0.2	0.336084906	1272	120	1479	0.470588235	TRUE
Fregetta grallaria (White-bellied storm-petrel) (Procellaria grallaria)	Eukaryota/Amorphea/Obazoa/Opisthokonta/Holozoa/Filozoa/Choanozoa/Metazoa/Eumetazoa/Bilateria/Deuterostomia/Chordata/Olfactores/Craniata/Vertebrata/Euteleostomi/Archelosauria/Archosauria/Dinosauria/Saurischia/Theropoda/Coelurosauria/Aves/Neognathae/Procellariiformes/Hydrobatidae/Fregetta/Fregetta grallaria (White-bellied storm-petrel) (Procellaria grallaria) (OX=79628)	Amorphea	Obazoa	Opisthokonta	Holozoa	Filozoa	Choanozoa	Metazoa	Hydrobatidae	Fregetta	grallaria	79628	tr|A0A7L3YR00|A0A7L3YR00_FREGA CO4A1 protein (Fragment) OS=Fregetta grallaria OX=79628 GN=Col4a1_1 PE=4 SV=1	A0A7L3YR00	564	608	45	1587	0.2	0.6	0.4	0.336084906	1272	120	1479	0.470588235	TRUE
Fregetta grallaria (White-bellied storm-petrel) (Procellaria grallaria)	Eukaryota/Amorphea/Obazoa/Opisthokonta/Holozoa/Filozoa/Choanozoa/Metazoa/Eumetazoa/Bilateria/Deuterostomia/Chordata/Olfactores/Craniata/Vertebrata/Euteleostomi/Archelosauria/Archosauria/Dinosauria/Saurischia/Theropoda/Coelurosauria/Aves/Neognathae/Procellariiformes/Hydrobatidae/Fregetta/Fregetta grallaria (White-bellied storm-petrel) (Procellaria grallaria) (OX=79628)	Amorphea	Obazoa	Opisthokonta	Holozoa	Filozoa	Choanozoa	Metazoa	Hydrobatidae	Fregetta	grallaria	79628	tr|A0A7L3YR00|A0A7L3YR00_FREGA CO4A1 protein (Fragment) OS=Fregetta grallaria OX=79628 GN=Col4a1_1 PE=4 SV=1	A0A7L3YR00	611	655	45	1587	0.133333333	0.6	0.366666667	0.336084906	1272	120	1479	0.470588235	TRUE
Fregetta grallaria (White-bellied storm-petrel) (Procellaria grallaria)	Eukaryota/Amorphea/Obazoa/Opisthokonta/Holozoa/Filozoa/Choanozoa/Metazoa/Eumetazoa/Bilateria/Deuterostomia/Chordata/Olfactores/Craniata/Vertebrata/Euteleostomi/Archelosauria/Archosauria/Dinosauria/Saurischia/Theropoda/Coelurosauria/Aves/Neognathae/Procellariiformes/Hydrobatidae/Fregetta/Fregetta grallaria (White-bellied storm-petrel) (Procellaria grallaria) (OX=79628)	Amorphea	Obazoa	Opisthokonta	Holozoa	Filozoa	Choanozoa	Metazoa	Hydrobatidae	Fregetta	grallaria	79628	tr|A0A7L3YR00|A0A7L3YR00_FREGA CO4A1 protein (Fragment) OS=Fregetta grallaria OX=79628 GN=Col4a1_1 PE=4 SV=1	A0A7L3YR00	658	720	63	1587	0.19047619	0.523809524	0.357142857	0.336084906	1272	120	1479	0.470588235	TRUE
Fregetta grallaria (White-bellied storm-petrel) (Procellaria grallaria)	Eukaryota/Amorphea/Obazoa/Opisthokonta/Holozoa/Filozoa/Choanozoa/Metazoa/Eumetazoa/Bilateria/Deuterostomia/Chordata/Olfactores/Craniata/Vertebrata/Euteleostomi/Archelosauria/Archosauria/Dinosauria/Saurischia/Theropoda/Coelurosauria/Aves/Neognathae/Procellariiformes/Hydrobatidae/Fregetta/Fregetta grallaria (White-bellied storm-petrel) (Procellaria grallaria) (OX=79628)	Amorphea	Obazoa	Opisthokonta	Holozoa	Filozoa	Choanozoa	Metazoa	Hydrobatidae	Fregetta	grallaria	79628	tr|A0A7L3YR00|A0A7L3YR00_FREGA CO4A1 protein (Fragment) OS=Fregetta grallaria OX=79628 GN=Col4a1_1 PE=4 SV=1	A0A7L3YR00	723	755	33	1587	0.272727273	0.545454545	0.409090909	0.336084906	1272	120	1479	0.470588235	TRUE
Fregetta grallaria (White-bellied storm-petrel) (Procellaria grallaria)	Eukaryota/Amorphea/Obazoa/Opisthokonta/Holozoa/Filozoa/Choanozoa/Metazoa/Eumetazoa/Bilateria/Deuterostomia/Chordata/Olfactores/Craniata/Vertebrata/Euteleostomi/Archelosauria/Archosauria/Dinosauria/Saurischia/Theropoda/Coelurosauria/Aves/Neognathae/Procellariiformes/Hydrobatidae/Fregetta/Fregetta grallaria (White-bellied storm-petrel) (Procellaria grallaria) (OX=79628)	Amorphea	Obazoa	Opisthokonta	Holozoa	Filozoa	Choanozoa	Metazoa	Hydrobatidae	Fregetta	grallaria	79628	tr|A0A7L3YR00|A0A7L3YR00_FREGA CO4A1 protein (Fragment) OS=Fregetta grallaria OX=79628 GN=Col4a1_1 PE=4 SV=1	A0A7L3YR00	758	856	99	1587	0.151515152	0.333333333	0.242424242	0.336084906	1272	120	1479	0.470588235	TRUE
Fregetta grallaria (White-bellied storm-petrel) (Procellaria grallaria)	Eukaryota/Amorphea/Obazoa/Opisthokonta/Holozoa/Filozoa/Choanozoa/Metazoa/Eumetazoa/Bilateria/Deuterostomia/Chordata/Olfactores/Craniata/Vertebrata/Euteleostomi/Archelosauria/Archosauria/Dinosauria/Saurischia/Theropoda/Coelurosauria/Aves/Neognathae/Procellariiformes/Hydrobatidae/Fregetta/Fregetta grallaria (White-bellied storm-petrel) (Procellaria grallaria) (OX=79628)	Amorphea	Obazoa	Opisthokonta	Holozoa	Filozoa	Choanozoa	Metazoa	Hydrobatidae	Fregetta	grallaria	79628	tr|A0A7L3YR00|A0A7L3YR00_FREGA CO4A1 protein (Fragment) OS=Fregetta grallaria OX=79628 GN=Col4a1_1 PE=4 SV=1	A0A7L3YR00	866	976	111	1587	0.054054054	0.486486486	0.27027027	0.336084906	1272	120	1479	0.470588235	TRUE
Fregetta grallaria (White-bellied storm-petrel) (Procellaria grallaria)	Eukaryota/Amorphea/Obazoa/Opisthokonta/Holozoa/Filozoa/Choanozoa/Metazoa/Eumetazoa/Bilateria/Deuterostomia/Chordata/Olfactores/Craniata/Vertebrata/Euteleostomi/Archelosauria/Archosauria/Dinosauria/Saurischia/Theropoda/Coelurosauria/Aves/Neognathae/Procellariiformes/Hydrobatidae/Fregetta/Fregetta grallaria (White-bellied storm-petrel) (Procellaria grallaria) (OX=79628)	Amorphea	Obazoa	Opisthokonta	Holozoa	Filozoa	Choanozoa	Metazoa	Hydrobatidae	Fregetta	grallaria	79628	tr|A0A7L3YR00|A0A7L3YR00_FREGA CO4A1 protein (Fragment) OS=Fregetta grallaria OX=79628 GN=Col4a1_1 PE=4 SV=1	A0A7L3YR00	979	1092	114	1587	0.052631579	0.447368421	0.25	0.336084906	1272	120	1479	0.470588235	TRUE
Fregetta grallaria (White-bellied storm-petrel) (Procellaria grallaria)	Eukaryota/Amorphea/Obazoa/Opisthokonta/Holozoa/Filozoa/Choanozoa/Metazoa/Eumetazoa/Bilateria/Deuterostomia/Chordata/Olfactores/Craniata/Vertebrata/Euteleostomi/Archelosauria/Archosauria/Dinosauria/Saurischia/Theropoda/Coelurosauria/Aves/Neognathae/Procellariiformes/Hydrobatidae/Fregetta/Fregetta grallaria (White-bellied storm-petrel) (Procellaria grallaria) (OX=79628)	Amorphea	Obazoa	Opisthokonta	Holozoa	Filozoa	Choanozoa	Metazoa	Hydrobatidae	Fregetta	grallaria	79628	tr|A0A7L3YR00|A0A7L3YR00_FREGA CO4A1 protein (Fragment) OS=Fregetta grallaria OX=79628 GN=Col4a1_1 PE=4 SV=1	A0A7L3YR00	1095	1148	54	1587	0.111111111	0.5	0.305555556	0.336084906	1272	120	1479	0.470588235	TRUE
Fregetta grallaria (White-bellied storm-petrel) (Procellaria grallaria)	Eukaryota/Amorphea/Obazoa/Opisthokonta/Holozoa/Filozoa/Choanozoa/Metazoa/Eumetazoa/Bilateria/Deuterostomia/Chordata/Olfactores/Craniata/Vertebrata/Euteleostomi/Archelosauria/Archosauria/Dinosauria/Saurischia/Theropoda/Coelurosauria/Aves/Neognathae/Procellariiformes/Hydrobatidae/Fregetta/Fregetta grallaria (White-bellied storm-petrel) (Procellaria grallaria) (OX=79628)	Amorphea	Obazoa	Opisthokonta	Holozoa	Filozoa	Choanozoa	Metazoa	Hydrobatidae	Fregetta	grallaria	79628	tr|A0A7L3YR00|A0A7L3YR00_FREGA CO4A1 protein (Fragment) OS=Fregetta grallaria OX=79628 GN=Col4a1_1 PE=4 SV=1	A0A7L3YR00	1151	1270	120	1587	0.225	0.5	0.3625	0.336084906	1272	120	1479	0.470588235	TRUE
Fregetta grallaria (White-bellied storm-petrel) (Procellaria grallaria)	Eukaryota/Amorphea/Obazoa/Opisthokonta/Holozoa/Filozoa/Choanozoa/Metazoa/Eumetazoa/Bilateria/Deuterostomia/Chordata/Olfactores/Craniata/Vertebrata/Euteleostomi/Archelosauria/Archosauria/Dinosauria/Saurischia/Theropoda/Coelurosauria/Aves/Neognathae/Procellariiformes/Hydrobatidae/Fregetta/Fregetta grallaria (White-bellied storm-petrel) (Procellaria grallaria) (OX=79628)	Amorphea	Obazoa	Opisthokonta	Holozoa	Filozoa	Choanozoa	Metazoa	Hydrobatidae	Fregetta	grallaria	79628	tr|A0A7L3YR00|A0A7L3YR00_FREGA CO4A1 protein (Fragment) OS=Fregetta grallaria OX=79628 GN=Col4a1_1 PE=4 SV=1	A0A7L3YR00	1275	1358	84	1587	0.392857143	0.5	0.446428571	0.336084906	1272	120	1479	0.470588235	TRUE
Fregetta grallaria (White-bellied storm-petrel) (Procellaria grallaria)	Eukaryota/Amorphea/Obazoa/Opisthokonta/Holozoa/Filozoa/Choanozoa/Metazoa/Eumetazoa/Bilateria/Deuterostomia/Chordata/Olfactores/Craniata/Vertebrata/Euteleostomi/Archelosauria/Archosauria/Dinosauria/Saurischia/Theropoda/Coelurosauria/Aves/Neognathae/Procellariiformes/Hydrobatidae/Fregetta/Fregetta grallaria (White-bellied storm-petrel) (Procellaria grallaria) (OX=79628)	Amorphea	Obazoa	Opisthokonta	Holozoa	Filozoa	Choanozoa	Metazoa	Hydrobatidae	Fregetta	grallaria	79628	tr|A0A7L3YR00|A0A7L3YR00_FREGA CO4A1 protein (Fragment) OS=Fregetta grallaria OX=79628 GN=Col4a1_1 PE=4 SV=1	A0A7L3YR00	1406	1411	6	1587	0	0	0	0.336084906	1272	120	1479	0.470588235	TRUE
Fregetta grallaria (White-bellied storm-petrel) (Procellaria grallaria)	Eukaryota/Amorphea/Obazoa/Opisthokonta/Holozoa/Filozoa/Choanozoa/Metazoa/Eumetazoa/Bilateria/Deuterostomia/Chordata/Olfactores/Craniata/Vertebrata/Euteleostomi/Archelosauria/Archosauria/Dinosauria/Saurischia/Theropoda/Coelurosauria/Aves/Neognathae/Procellariiformes/Hydrobatidae/Fregetta/Fregetta grallaria (White-bellied storm-petrel) (Procellaria grallaria) (OX=79628)	Amorphea	Obazoa	Opisthokonta	Holozoa	Filozoa	Choanozoa	Metazoa	Hydrobatidae	Fregetta	grallaria	79628	tr|A0A7L3YR00|A0A7L3YR00_FREGA CO4A1 protein (Fragment) OS=Fregetta grallaria OX=79628 GN=Col4a1_1 PE=4 SV=1	A0A7L3YR00	1508	1513	6	1587	0	0	0	0.336084906	1272	120	1479	0.470588235	TRUE
Fregetta grallaria (White-bellied storm-petrel) (Procellaria grallaria)	Eukaryota/Amorphea/Obazoa/Opisthokonta/Holozoa/Filozoa/Choanozoa/Metazoa/Eumetazoa/Bilateria/Deuterostomia/Chordata/Olfactores/Craniata/Vertebrata/Euteleostomi/Archelosauria/Archosauria/Dinosauria/Saurischia/Theropoda/Coelurosauria/Aves/Neognathae/Procellariiformes/Hydrobatidae/Fregetta/Fregetta grallaria (White-bellied storm-petrel) (Procellaria grallaria) (OX=79628)	Amorphea	Obazoa	Opisthokonta	Holozoa	Filozoa	Choanozoa	Metazoa	Hydrobatidae	Fregetta	grallaria	79628	tr|A0A7L3YHS9|A0A7L3YHS9_FREGA Collectin-12 (Fragment) OS=Fregetta grallaria OX=79628 GN=Colec12 PE=4 SV=1	A0A7L3YHS9	424	570	147	723	0.489795918	0.428571429	0.459183673	0.459183673	147	147	1479	0.470588235	TRUE
Hippocampus comes (Tiger tail seahorse)	Eukaryota/Amorphea/Obazoa/Opisthokonta/Holozoa/Filozoa/Choanozoa/Metazoa/Eumetazoa/Bilateria/Deuterostomia/Chordata/Olfactores/Craniata/Vertebrata/Euteleostomi/Actinopterygii/Neopterygii/Teleostei/Neoteleostei/Acanthomorphata/Syngnathiaria/Syngnathiformes/Syngnathoidei/Syngnathidae/Hippocampus/Hippocampus comes (Tiger tail seahorse) (OX=109280)	Amorphea	Obazoa	Opisthokonta	Holozoa	Filozoa	Choanozoa	Metazoa	Syngnathidae	Hippocampus	comes	109280	tr|A0A3Q3D729|A0A3Q3D729_HIPCM Uncharacterized protein OS=Hippocampus comes OX=109280 PE=4 SV=1	A0A3Q3D729	4	222	219	351	0.219178082	0.287671233	0.253424658	0.277777778	297	219	1125	0.362666667	TRUE
Hippocampus comes (Tiger tail seahorse)	Eukaryota/Amorphea/Obazoa/Opisthokonta/Holozoa/Filozoa/Choanozoa/Metazoa/Eumetazoa/Bilateria/Deuterostomia/Chordata/Olfactores/Craniata/Vertebrata/Euteleostomi/Actinopterygii/Neopterygii/Teleostei/Neoteleostei/Acanthomorphata/Syngnathiaria/Syngnathiformes/Syngnathoidei/Syngnathidae/Hippocampus/Hippocampus comes (Tiger tail seahorse) (OX=109280)	Amorphea	Obazoa	Opisthokonta	Holozoa	Filozoa	Choanozoa	Metazoa	Syngnathidae	Hippocampus	comes	109280	tr|A0A3Q3D729|A0A3Q3D729_HIPCM Uncharacterized protein OS=Hippocampus comes OX=109280 PE=4 SV=1	A0A3Q3D729	254	301	48	351	0.1875	0.5	0.34375	0.277777778	297	219	1125	0.362666667	TRUE
Hippocampus comes (Tiger tail seahorse)	Eukaryota/Amorphea/Obazoa/Opisthokonta/Holozoa/Filozoa/Choanozoa/Metazoa/Eumetazoa/Bilateria/Deuterostomia/Chordata/Olfactores/Craniata/Vertebrata/Euteleostomi/Actinopterygii/Neopterygii/Teleostei/Neoteleostei/Acanthomorphata/Syngnathiaria/Syngnathiformes/Syngnathoidei/Syngnathidae/Hippocampus/Hippocampus comes (Tiger tail seahorse) (OX=109280)	Amorphea	Obazoa	Opisthokonta	Holozoa	Filozoa	Choanozoa	Metazoa	Syngnathidae	Hippocampus	comes	109280	tr|A0A3Q3D729|A0A3Q3D729_HIPCM Uncharacterized protein OS=Hippocampus comes OX=109280 PE=4 SV=1	A0A3Q3D729	304	333	30	351	0.3	0.4	0.35	0.277777778	297	219	1125	0.362666667	TRUE
Salmo trutta (Brown trout)	Eukaryota/Amorphea/Obazoa/Opisthokonta/Holozoa/Filozoa/Choanozoa/Metazoa/Eumetazoa/Bilateria/Deuterostomia/Chordata/Olfactores/Craniata/Vertebrata/Euteleostomi/Actinopterygii/Neopterygii/Teleostei/Protacanthopterygii/Salmoniformes/Salmonidae/Salmoninae/Salmo/Salmo trutta (Brown trout) (OX=8032)	Amorphea	Obazoa	Opisthokonta	Holozoa	Filozoa	Choanozoa	Metazoa	Salmonidae	Salmo	trutta	8032	tr|A0A674EU95|A0A674EU95_SALTR Collagen alpha-1(VIII) chain-like OS=Salmo trutta OX=8032 GN=LOC115179156 PE=4 SV=1	A0A674EU95	133	138	6	772	0.5	0.5	0.5	0.398026316	456	180	1614	0.625	TRUE
Salmo trutta (Brown trout)	Eukaryota/Amorphea/Obazoa/Opisthokonta/Holozoa/Filozoa/Choanozoa/Metazoa/Eumetazoa/Bilateria/Deuterostomia/Chordata/Olfactores/Craniata/Vertebrata/Euteleostomi/Actinopterygii/Neopterygii/Teleostei/Protacanthopterygii/Salmoniformes/Salmonidae/Salmoninae/Salmo/Salmo trutta (Brown trout) (OX=8032)	Amorphea	Obazoa	Opisthokonta	Holozoa	Filozoa	Choanozoa	Metazoa	Salmonidae	Salmo	trutta	8032	tr|A0A674EU95|A0A674EU95_SALTR Collagen alpha-1(VIII) chain-like OS=Salmo trutta OX=8032 GN=LOC115179156 PE=4 SV=1	A0A674EU95	143	148	6	772	0.5	0	0.25	0.398026316	456	180	1614	0.625	TRUE
Salmo trutta (Brown trout)	Eukaryota/Amorphea/Obazoa/Opisthokonta/Holozoa/Filozoa/Choanozoa/Metazoa/Eumetazoa/Bilateria/Deuterostomia/Chordata/Olfactores/Craniata/Vertebrata/Euteleostomi/Actinopterygii/Neopterygii/Teleostei/Protacanthopterygii/Salmoniformes/Salmonidae/Salmoninae/Salmo/Salmo trutta (Brown trout) (OX=8032)	Amorphea	Obazoa	Opisthokonta	Holozoa	Filozoa	Choanozoa	Metazoa	Salmonidae	Salmo	trutta	8032	tr|A0A674EU95|A0A674EU95_SALTR Collagen alpha-1(VIII) chain-like OS=Salmo trutta OX=8032 GN=LOC115179156 PE=4 SV=1	A0A674EU95	151	171	21	772	0.571428571	0.428571429	0.5	0.398026316	456	180	1614	0.625	TRUE
Salmo trutta (Brown trout)	Eukaryota/Amorphea/Obazoa/Opisthokonta/Holozoa/Filozoa/Choanozoa/Metazoa/Eumetazoa/Bilateria/Deuterostomia/Chordata/Olfactores/Craniata/Vertebrata/Euteleostomi/Actinopterygii/Neopterygii/Teleostei/Protacanthopterygii/Salmoniformes/Salmonidae/Salmoninae/Salmo/Salmo trutta (Brown trout) (OX=8032)	Amorphea	Obazoa	Opisthokonta	Holozoa	Filozoa	Choanozoa	Metazoa	Salmonidae	Salmo	trutta	8032	tr|A0A674EU95|A0A674EU95_SALTR Collagen alpha-1(VIII) chain-like OS=Salmo trutta OX=8032 GN=LOC115179156 PE=4 SV=1	A0A674EU95	174	191	18	772	0.5	0.5	0.5	0.398026316	456	180	1614	0.625	TRUE
Salmo trutta (Brown trout)	Eukaryota/Amorphea/Obazoa/Opisthokonta/Holozoa/Filozoa/Choanozoa/Metazoa/Eumetazoa/Bilateria/Deuterostomia/Chordata/Olfactores/Craniata/Vertebrata/Euteleostomi/Actinopterygii/Neopterygii/Teleostei/Protacanthopterygii/Salmoniformes/Salmonidae/Salmoninae/Salmo/Salmo trutta (Brown trout) (OX=8032)	Amorphea	Obazoa	Opisthokonta	Holozoa	Filozoa	Choanozoa	Metazoa	Salmonidae	Salmo	trutta	8032	tr|A0A674EU95|A0A674EU95_SALTR Collagen alpha-1(VIII) chain-like OS=Salmo trutta OX=8032 GN=LOC115179156 PE=4 SV=1	A0A674EU95	194	241	48	772	0.25	0.5625	0.40625	0.398026316	456	180	1614	0.625	TRUE
Salmo trutta (Brown trout)	Eukaryota/Amorphea/Obazoa/Opisthokonta/Holozoa/Filozoa/Choanozoa/Metazoa/Eumetazoa/Bilateria/Deuterostomia/Chordata/Olfactores/Craniata/Vertebrata/Euteleostomi/Actinopterygii/Neopterygii/Teleostei/Protacanthopterygii/Salmoniformes/Salmonidae/Salmoninae/Salmo/Salmo trutta (Brown trout) (OX=8032)	Amorphea	Obazoa	Opisthokonta	Holozoa	Filozoa	Choanozoa	Metazoa	Salmonidae	Salmo	trutta	8032	tr|A0A674EU95|A0A674EU95_SALTR Collagen alpha-1(VIII) chain-like OS=Salmo trutta OX=8032 GN=LOC115179156 PE=4 SV=1	A0A674EU95	244	279	36	772	0.166666667	0.5	0.333333333	0.398026316	456	180	1614	0.625	TRUE
Salmo trutta (Brown trout)	Eukaryota/Amorphea/Obazoa/Opisthokonta/Holozoa/Filozoa/Choanozoa/Metazoa/Eumetazoa/Bilateria/Deuterostomia/Chordata/Olfactores/Craniata/Vertebrata/Euteleostomi/Actinopterygii/Neopterygii/Teleostei/Protacanthopterygii/Salmoniformes/Salmonidae/Salmoninae/Salmo/Salmo trutta (Brown trout) (OX=8032)	Amorphea	Obazoa	Opisthokonta	Holozoa	Filozoa	Choanozoa	Metazoa	Salmonidae	Salmo	trutta	8032	tr|A0A674EU95|A0A674EU95_SALTR Collagen alpha-1(VIII) chain-like OS=Salmo trutta OX=8032 GN=LOC115179156 PE=4 SV=1	A0A674EU95	282	305	24	772	0.375	0.5	0.4375	0.398026316	456	180	1614	0.625	TRUE
Salmo trutta (Brown trout)	Eukaryota/Amorphea/Obazoa/Opisthokonta/Holozoa/Filozoa/Choanozoa/Metazoa/Eumetazoa/Bilateria/Deuterostomia/Chordata/Olfactores/Craniata/Vertebrata/Euteleostomi/Actinopterygii/Neopterygii/Teleostei/Protacanthopterygii/Salmoniformes/Salmonidae/Salmoninae/Salmo/Salmo trutta (Brown trout) (OX=8032)	Amorphea	Obazoa	Opisthokonta	Holozoa	Filozoa	Choanozoa	Metazoa	Salmonidae	Salmo	trutta	8032	tr|A0A674EU95|A0A674EU95_SALTR Collagen alpha-1(VIII) chain-like OS=Salmo trutta OX=8032 GN=LOC115179156 PE=4 SV=1	A0A674EU95	308	349	42	772	0.214285714	0.571428571	0.392857143	0.398026316	456	180	1614	0.625	TRUE
Salmo trutta (Brown trout)	Eukaryota/Amorphea/Obazoa/Opisthokonta/Holozoa/Filozoa/Choanozoa/Metazoa/Eumetazoa/Bilateria/Deuterostomia/Chordata/Olfactores/Craniata/Vertebrata/Euteleostomi/Actinopterygii/Neopterygii/Teleostei/Protacanthopterygii/Salmoniformes/Salmonidae/Salmoninae/Salmo/Salmo trutta (Brown trout) (OX=8032)	Amorphea	Obazoa	Opisthokonta	Holozoa	Filozoa	Choanozoa	Metazoa	Salmonidae	Salmo	trutta	8032	tr|A0A674EU95|A0A674EU95_SALTR Collagen alpha-1(VIII) chain-like OS=Salmo trutta OX=8032 GN=LOC115179156 PE=4 SV=1	A0A674EU95	352	384	33	772	0.090909091	0.636363636	0.363636364	0.398026316	456	180	1614	0.625	TRUE
Salmo trutta (Brown trout)	Eukaryota/Amorphea/Obazoa/Opisthokonta/Holozoa/Filozoa/Choanozoa/Metazoa/Eumetazoa/Bilateria/Deuterostomia/Chordata/Olfactores/Craniata/Vertebrata/Euteleostomi/Actinopterygii/Neopterygii/Teleostei/Protacanthopterygii/Salmoniformes/Salmonidae/Salmoninae/Salmo/Salmo trutta (Brown trout) (OX=8032)	Amorphea	Obazoa	Opisthokonta	Holozoa	Filozoa	Choanozoa	Metazoa	Salmonidae	Salmo	trutta	8032	tr|A0A674EU95|A0A674EU95_SALTR Collagen alpha-1(VIII) chain-like OS=Salmo trutta OX=8032 GN=LOC115179156 PE=4 SV=1	A0A674EU95	387	566	180	772	0.3	0.45	0.375	0.398026316	456	180	1614	0.625	TRUE
Salmo trutta (Brown trout)	Eukaryota/Amorphea/Obazoa/Opisthokonta/Holozoa/Filozoa/Choanozoa/Metazoa/Eumetazoa/Bilateria/Deuterostomia/Chordata/Olfactores/Craniata/Vertebrata/Euteleostomi/Actinopterygii/Neopterygii/Teleostei/Protacanthopterygii/Salmoniformes/Salmonidae/Salmoninae/Salmo/Salmo trutta (Brown trout) (OX=8032)	Amorphea	Obazoa	Opisthokonta	Holozoa	Filozoa	Choanozoa	Metazoa	Salmonidae	Salmo	trutta	8032	tr|A0A674EU95|A0A674EU95_SALTR Collagen alpha-1(VIII) chain-like OS=Salmo trutta OX=8032 GN=LOC115179156 PE=4 SV=1	A0A674EU95	569	604	36	772	0.416666667	0.666666667	0.541666667	0.398026316	456	180	1614	0.625	TRUE
Salmo trutta (Brown trout)	Eukaryota/Amorphea/Obazoa/Opisthokonta/Holozoa/Filozoa/Choanozoa/Metazoa/Eumetazoa/Bilateria/Deuterostomia/Chordata/Olfactores/Craniata/Vertebrata/Euteleostomi/Actinopterygii/Neopterygii/Teleostei/Protacanthopterygii/Salmoniformes/Salmonidae/Salmoninae/Salmo/Salmo trutta (Brown trout) (OX=8032)	Amorphea	Obazoa	Opisthokonta	Holozoa	Filozoa	Choanozoa	Metazoa	Salmonidae	Salmo	trutta	8032	tr|A0A674EU95|A0A674EU95_SALTR Collagen alpha-1(VIII) chain-like OS=Salmo trutta OX=8032 GN=LOC115179156 PE=4 SV=1	A0A674EU95	620	625	6	772	0	0	0	0.398026316	456	180	1614	0.625	TRUE
Salmo trutta (Brown trout)	Eukaryota/Amorphea/Obazoa/Opisthokonta/Holozoa/Filozoa/Choanozoa/Metazoa/Eumetazoa/Bilateria/Deuterostomia/Chordata/Olfactores/Craniata/Vertebrata/Euteleostomi/Actinopterygii/Neopterygii/Teleostei/Protacanthopterygii/Salmoniformes/Salmonidae/Salmoninae/Salmo/Salmo trutta (Brown trout) (OX=8032)	Amorphea	Obazoa	Opisthokonta	Holozoa	Filozoa	Choanozoa	Metazoa	Salmonidae	Salmo	trutta	8032	tr|A0A674E392|A0A674E392_SALTR Collagen alpha-3(IV) chain-like OS=Salmo trutta OX=8032 GN=LOC115156614 PE=4 SV=1	A0A674E392	2	34	33	1027	0.181818182	0.181818182	0.181818182	0.295964126	669	75	1614	0.625	TRUE
Salmo trutta (Brown trout)	Eukaryota/Amorphea/Obazoa/Opisthokonta/Holozoa/Filozoa/Choanozoa/Metazoa/Eumetazoa/Bilateria/Deuterostomia/Chordata/Olfactores/Craniata/Vertebrata/Euteleostomi/Actinopterygii/Neopterygii/Teleostei/Protacanthopterygii/Salmoniformes/Salmonidae/Salmoninae/Salmo/Salmo trutta (Brown trout) (OX=8032)	Amorphea	Obazoa	Opisthokonta	Holozoa	Filozoa	Choanozoa	Metazoa	Salmonidae	Salmo	trutta	8032	tr|A0A674E392|A0A674E392_SALTR Collagen alpha-3(IV) chain-like OS=Salmo trutta OX=8032 GN=LOC115156614 PE=4 SV=1	A0A674E392	38	61	24	1027	0.375	0.25	0.3125	0.295964126	669	75	1614	0.625	TRUE
Salmo trutta (Brown trout)	Eukaryota/Amorphea/Obazoa/Opisthokonta/Holozoa/Filozoa/Choanozoa/Metazoa/Eumetazoa/Bilateria/Deuterostomia/Chordata/Olfactores/Craniata/Vertebrata/Euteleostomi/Actinopterygii/Neopterygii/Teleostei/Protacanthopterygii/Salmoniformes/Salmonidae/Salmoninae/Salmo/Salmo trutta (Brown trout) (OX=8032)	Amorphea	Obazoa	Opisthokonta	Holozoa	Filozoa	Choanozoa	Metazoa	Salmonidae	Salmo	trutta	8032	tr|A0A674E392|A0A674E392_SALTR Collagen alpha-3(IV) chain-like OS=Salmo trutta OX=8032 GN=LOC115156614 PE=4 SV=1	A0A674E392	64	78	15	1027	0	0.6	0.3	0.295964126	669	75	1614	0.625	TRUE
Salmo trutta (Brown trout)	Eukaryota/Amorphea/Obazoa/Opisthokonta/Holozoa/Filozoa/Choanozoa/Metazoa/Eumetazoa/Bilateria/Deuterostomia/Chordata/Olfactores/Craniata/Vertebrata/Euteleostomi/Actinopterygii/Neopterygii/Teleostei/Protacanthopterygii/Salmoniformes/Salmonidae/Salmoninae/Salmo/Salmo trutta (Brown trout) (OX=8032)	Amorphea	Obazoa	Opisthokonta	Holozoa	Filozoa	Choanozoa	Metazoa	Salmonidae	Salmo	trutta	8032	tr|A0A674E392|A0A674E392_SALTR Collagen alpha-3(IV) chain-like OS=Salmo trutta OX=8032 GN=LOC115156614 PE=4 SV=1	A0A674E392	138	143	6	1027	0	0	0	0.295964126	669	75	1614	0.625	TRUE
Salmo trutta (Brown trout)	Eukaryota/Amorphea/Obazoa/Opisthokonta/Holozoa/Filozoa/Choanozoa/Metazoa/Eumetazoa/Bilateria/Deuterostomia/Chordata/Olfactores/Craniata/Vertebrata/Euteleostomi/Actinopterygii/Neopterygii/Teleostei/Protacanthopterygii/Salmoniformes/Salmonidae/Salmoninae/Salmo/Salmo trutta (Brown trout) (OX=8032)	Amorphea	Obazoa	Opisthokonta	Holozoa	Filozoa	Choanozoa	Metazoa	Salmonidae	Salmo	trutta	8032	tr|A0A674E392|A0A674E392_SALTR Collagen alpha-3(IV) chain-like OS=Salmo trutta OX=8032 GN=LOC115156614 PE=4 SV=1	A0A674E392	149	202	54	1027	0.277777778	0.333333333	0.305555556	0.295964126	669	75	1614	0.625	TRUE
Salmo trutta (Brown trout)	Eukaryota/Amorphea/Obazoa/Opisthokonta/Holozoa/Filozoa/Choanozoa/Metazoa/Eumetazoa/Bilateria/Deuterostomia/Chordata/Olfactores/Craniata/Vertebrata/Euteleostomi/Actinopterygii/Neopterygii/Teleostei/Protacanthopterygii/Salmoniformes/Salmonidae/Salmoninae/Salmo/Salmo trutta (Brown trout) (OX=8032)	Amorphea	Obazoa	Opisthokonta	Holozoa	Filozoa	Choanozoa	Metazoa	Salmonidae	Salmo	trutta	8032	tr|A0A674E392|A0A674E392_SALTR Collagen alpha-3(IV) chain-like OS=Salmo trutta OX=8032 GN=LOC115156614 PE=4 SV=1	A0A674E392	212	241	30	1027	0.1	0.6	0.35	0.295964126	669	75	1614	0.625	TRUE
Salmo trutta (Brown trout)	Eukaryota/Amorphea/Obazoa/Opisthokonta/Holozoa/Filozoa/Choanozoa/Metazoa/Eumetazoa/Bilateria/Deuterostomia/Chordata/Olfactores/Craniata/Vertebrata/Euteleostomi/Actinopterygii/Neopterygii/Teleostei/Protacanthopterygii/Salmoniformes/Salmonidae/Salmoninae/Salmo/Salmo trutta (Brown trout) (OX=8032)	Amorphea	Obazoa	Opisthokonta	Holozoa	Filozoa	Choanozoa	Metazoa	Salmonidae	Salmo	trutta	8032	tr|A0A674E392|A0A674E392_SALTR Collagen alpha-3(IV) chain-like OS=Salmo trutta OX=8032 GN=LOC115156614 PE=4 SV=1	A0A674E392	244	258	15	1027	0.6	0.4	0.5	0.295964126	669	75	1614	0.625	TRUE
Salmo trutta (Brown trout)	Eukaryota/Amorphea/Obazoa/Opisthokonta/Holozoa/Filozoa/Choanozoa/Metazoa/Eumetazoa/Bilateria/Deuterostomia/Chordata/Olfactores/Craniata/Vertebrata/Euteleostomi/Actinopterygii/Neopterygii/Teleostei/Protacanthopterygii/Salmoniformes/Salmonidae/Salmoninae/Salmo/Salmo trutta (Brown trout) (OX=8032)	Amorphea	Obazoa	Opisthokonta	Holozoa	Filozoa	Choanozoa	Metazoa	Salmonidae	Salmo	trutta	8032	tr|A0A674E392|A0A674E392_SALTR Collagen alpha-3(IV) chain-like OS=Salmo trutta OX=8032 GN=LOC115156614 PE=4 SV=1	A0A674E392	261	293	33	1027	0.181818182	0.181818182	0.181818182	0.295964126	669	75	1614	0.625	TRUE
Salmo trutta (Brown trout)	Eukaryota/Amorphea/Obazoa/Opisthokonta/Holozoa/Filozoa/Choanozoa/Metazoa/Eumetazoa/Bilateria/Deuterostomia/Chordata/Olfactores/Craniata/Vertebrata/Euteleostomi/Actinopterygii/Neopterygii/Teleostei/Protacanthopterygii/Salmoniformes/Salmonidae/Salmoninae/Salmo/Salmo trutta (Brown trout) (OX=8032)	Amorphea	Obazoa	Opisthokonta	Holozoa	Filozoa	Choanozoa	Metazoa	Salmonidae	Salmo	trutta	8032	tr|A0A674E392|A0A674E392_SALTR Collagen alpha-3(IV) chain-like OS=Salmo trutta OX=8032 GN=LOC115156614 PE=4 SV=1	A0A674E392	296	337	42	1027	0.285714286	0.285714286	0.285714286	0.295964126	669	75	1614	0.625	TRUE
Salmo trutta (Brown trout)	Eukaryota/Amorphea/Obazoa/Opisthokonta/Holozoa/Filozoa/Choanozoa/Metazoa/Eumetazoa/Bilateria/Deuterostomia/Chordata/Olfactores/Craniata/Vertebrata/Euteleostomi/Actinopterygii/Neopterygii/Teleostei/Protacanthopterygii/Salmoniformes/Salmonidae/Salmoninae/Salmo/Salmo trutta (Brown trout) (OX=8032)	Amorphea	Obazoa	Opisthokonta	Holozoa	Filozoa	Choanozoa	Metazoa	Salmonidae	Salmo	trutta	8032	tr|A0A674E392|A0A674E392_SALTR Collagen alpha-3(IV) chain-like OS=Salmo trutta OX=8032 GN=LOC115156614 PE=4 SV=1	A0A674E392	344	418	75	1027	0.2	0.28	0.24	0.295964126	669	75	1614	0.625	TRUE
Salmo trutta (Brown trout)	Eukaryota/Amorphea/Obazoa/Opisthokonta/Holozoa/Filozoa/Choanozoa/Metazoa/Eumetazoa/Bilateria/Deuterostomia/Chordata/Olfactores/Craniata/Vertebrata/Euteleostomi/Actinopterygii/Neopterygii/Teleostei/Protacanthopterygii/Salmoniformes/Salmonidae/Salmoninae/Salmo/Salmo trutta (Brown trout) (OX=8032)	Amorphea	Obazoa	Opisthokonta	Holozoa	Filozoa	Choanozoa	Metazoa	Salmonidae	Salmo	trutta	8032	tr|A0A674E392|A0A674E392_SALTR Collagen alpha-3(IV) chain-like OS=Salmo trutta OX=8032 GN=LOC115156614 PE=4 SV=1	A0A674E392	424	435	12	1027	0.25	0.5	0.375	0.295964126	669	75	1614	0.625	TRUE
Salmo trutta (Brown trout)	Eukaryota/Amorphea/Obazoa/Opisthokonta/Holozoa/Filozoa/Choanozoa/Metazoa/Eumetazoa/Bilateria/Deuterostomia/Chordata/Olfactores/Craniata/Vertebrata/Euteleostomi/Actinopterygii/Neopterygii/Teleostei/Protacanthopterygii/Salmoniformes/Salmonidae/Salmoninae/Salmo/Salmo trutta (Brown trout) (OX=8032)	Amorphea	Obazoa	Opisthokonta	Holozoa	Filozoa	Choanozoa	Metazoa	Salmonidae	Salmo	trutta	8032	tr|A0A674E392|A0A674E392_SALTR Collagen alpha-3(IV) chain-like OS=Salmo trutta OX=8032 GN=LOC115156614 PE=4 SV=1	A0A674E392	442	495	54	1027	0.333333333	0.333333333	0.333333333	0.295964126	669	75	1614	0.625	TRUE
Salmo trutta (Brown trout)	Eukaryota/Amorphea/Obazoa/Opisthokonta/Holozoa/Filozoa/Choanozoa/Metazoa/Eumetazoa/Bilateria/Deuterostomia/Chordata/Olfactores/Craniata/Vertebrata/Euteleostomi/Actinopterygii/Neopterygii/Teleostei/Protacanthopterygii/Salmoniformes/Salmonidae/Salmoninae/Salmo/Salmo trutta (Brown trout) (OX=8032)	Amorphea	Obazoa	Opisthokonta	Holozoa	Filozoa	Choanozoa	Metazoa	Salmonidae	Salmo	trutta	8032	tr|A0A674E392|A0A674E392_SALTR Collagen alpha-3(IV) chain-like OS=Salmo trutta OX=8032 GN=LOC115156614 PE=4 SV=1	A0A674E392	499	534	36	1027	0.333333333	0.416666667	0.375	0.295964126	669	75	1614	0.625	TRUE
Salmo trutta (Brown trout)	Eukaryota/Amorphea/Obazoa/Opisthokonta/Holozoa/Filozoa/Choanozoa/Metazoa/Eumetazoa/Bilateria/Deuterostomia/Chordata/Olfactores/Craniata/Vertebrata/Euteleostomi/Actinopterygii/Neopterygii/Teleostei/Protacanthopterygii/Salmoniformes/Salmonidae/Salmoninae/Salmo/Salmo trutta (Brown trout) (OX=8032)	Amorphea	Obazoa	Opisthokonta	Holozoa	Filozoa	Choanozoa	Metazoa	Salmonidae	Salmo	trutta	8032	tr|A0A674E392|A0A674E392_SALTR Collagen alpha-3(IV) chain-like OS=Salmo trutta OX=8032 GN=LOC115156614 PE=4 SV=1	A0A674E392	542	562	21	1027	0.285714286	0.285714286	0.285714286	0.295964126	669	75	1614	0.625	TRUE
Salmo trutta (Brown trout)	Eukaryota/Amorphea/Obazoa/Opisthokonta/Holozoa/Filozoa/Choanozoa/Metazoa/Eumetazoa/Bilateria/Deuterostomia/Chordata/Olfactores/Craniata/Vertebrata/Euteleostomi/Actinopterygii/Neopterygii/Teleostei/Protacanthopterygii/Salmoniformes/Salmonidae/Salmoninae/Salmo/Salmo trutta (Brown trout) (OX=8032)	Amorphea	Obazoa	Opisthokonta	Holozoa	Filozoa	Choanozoa	Metazoa	Salmonidae	Salmo	trutta	8032	tr|A0A674E392|A0A674E392_SALTR Collagen alpha-3(IV) chain-like OS=Salmo trutta OX=8032 GN=LOC115156614 PE=4 SV=1	A0A674E392	565	588	24	1027	0.375	0.25	0.3125	0.295964126	669	75	1614	0.625	TRUE
Salmo trutta (Brown trout)	Eukaryota/Amorphea/Obazoa/Opisthokonta/Holozoa/Filozoa/Choanozoa/Metazoa/Eumetazoa/Bilateria/Deuterostomia/Chordata/Olfactores/Craniata/Vertebrata/Euteleostomi/Actinopterygii/Neopterygii/Teleostei/Protacanthopterygii/Salmoniformes/Salmonidae/Salmoninae/Salmo/Salmo trutta (Brown trout) (OX=8032)	Amorphea	Obazoa	Opisthokonta	Holozoa	Filozoa	Choanozoa	Metazoa	Salmonidae	Salmo	trutta	8032	tr|A0A674E392|A0A674E392_SALTR Collagen alpha-3(IV) chain-like OS=Salmo trutta OX=8032 GN=LOC115156614 PE=4 SV=1	A0A674E392	594	623	30	1027	0.2	0.3	0.25	0.295964126	669	75	1614	0.625	TRUE
Salmo trutta (Brown trout)	Eukaryota/Amorphea/Obazoa/Opisthokonta/Holozoa/Filozoa/Choanozoa/Metazoa/Eumetazoa/Bilateria/Deuterostomia/Chordata/Olfactores/Craniata/Vertebrata/Euteleostomi/Actinopterygii/Neopterygii/Teleostei/Protacanthopterygii/Salmoniformes/Salmonidae/Salmoninae/Salmo/Salmo trutta (Brown trout) (OX=8032)	Amorphea	Obazoa	Opisthokonta	Holozoa	Filozoa	Choanozoa	Metazoa	Salmonidae	Salmo	trutta	8032	tr|A0A674E392|A0A674E392_SALTR Collagen alpha-3(IV) chain-like OS=Salmo trutta OX=8032 GN=LOC115156614 PE=4 SV=1	A0A674E392	626	655	30	1027	0.3	0.3	0.3	0.295964126	669	75	1614	0.625	TRUE
Salmo trutta (Brown trout)	Eukaryota/Amorphea/Obazoa/Opisthokonta/Holozoa/Filozoa/Choanozoa/Metazoa/Eumetazoa/Bilateria/Deuterostomia/Chordata/Olfactores/Craniata/Vertebrata/Euteleostomi/Actinopterygii/Neopterygii/Teleostei/Protacanthopterygii/Salmoniformes/Salmonidae/Salmoninae/Salmo/Salmo trutta (Brown trout) (OX=8032)	Amorphea	Obazoa	Opisthokonta	Holozoa	Filozoa	Choanozoa	Metazoa	Salmonidae	Salmo	trutta	8032	tr|A0A674E392|A0A674E392_SALTR Collagen alpha-3(IV) chain-like OS=Salmo trutta OX=8032 GN=LOC115156614 PE=4 SV=1	A0A674E392	659	682	24	1027	0.375	0.75	0.5625	0.295964126	669	75	1614	0.625	TRUE
Salmo trutta (Brown trout)	Eukaryota/Amorphea/Obazoa/Opisthokonta/Holozoa/Filozoa/Choanozoa/Metazoa/Eumetazoa/Bilateria/Deuterostomia/Chordata/Olfactores/Craniata/Vertebrata/Euteleostomi/Actinopterygii/Neopterygii/Teleostei/Protacanthopterygii/Salmoniformes/Salmonidae/Salmoninae/Salmo/Salmo trutta (Brown trout) (OX=8032)	Amorphea	Obazoa	Opisthokonta	Holozoa	Filozoa	Choanozoa	Metazoa	Salmonidae	Salmo	trutta	8032	tr|A0A674E392|A0A674E392_SALTR Collagen alpha-3(IV) chain-like OS=Salmo trutta OX=8032 GN=LOC115156614 PE=4 SV=1	A0A674E392	687	707	21	1027	0.285714286	0.428571429	0.357142857	0.295964126	669	75	1614	0.625	TRUE
Salmo trutta (Brown trout)	Eukaryota/Amorphea/Obazoa/Opisthokonta/Holozoa/Filozoa/Choanozoa/Metazoa/Eumetazoa/Bilateria/Deuterostomia/Chordata/Olfactores/Craniata/Vertebrata/Euteleostomi/Actinopterygii/Neopterygii/Teleostei/Protacanthopterygii/Salmoniformes/Salmonidae/Salmoninae/Salmo/Salmo trutta (Brown trout) (OX=8032)	Amorphea	Obazoa	Opisthokonta	Holozoa	Filozoa	Choanozoa	Metazoa	Salmonidae	Salmo	trutta	8032	tr|A0A674E392|A0A674E392_SALTR Collagen alpha-3(IV) chain-like OS=Salmo trutta OX=8032 GN=LOC115156614 PE=4 SV=1	A0A674E392	717	755	39	1027	0.307692308	0.384615385	0.346153846	0.295964126	669	75	1614	0.625	TRUE
Salmo trutta (Brown trout)	Eukaryota/Amorphea/Obazoa/Opisthokonta/Holozoa/Filozoa/Choanozoa/Metazoa/Eumetazoa/Bilateria/Deuterostomia/Chordata/Olfactores/Craniata/Vertebrata/Euteleostomi/Actinopterygii/Neopterygii/Teleostei/Protacanthopterygii/Salmoniformes/Salmonidae/Salmoninae/Salmo/Salmo trutta (Brown trout) (OX=8032)	Amorphea	Obazoa	Opisthokonta	Holozoa	Filozoa	Choanozoa	Metazoa	Salmonidae	Salmo	trutta	8032	tr|A0A674E392|A0A674E392_SALTR Collagen alpha-3(IV) chain-like OS=Salmo trutta OX=8032 GN=LOC115156614 PE=4 SV=1	A0A674E392	758	796	39	1027	0.153846154	0.307692308	0.230769231	0.295964126	669	75	1614	0.625	TRUE
Salmo trutta (Brown trout)	Eukaryota/Amorphea/Obazoa/Opisthokonta/Holozoa/Filozoa/Choanozoa/Metazoa/Eumetazoa/Bilateria/Deuterostomia/Chordata/Olfactores/Craniata/Vertebrata/Euteleostomi/Actinopterygii/Neopterygii/Teleostei/Protacanthopterygii/Salmoniformes/Salmonidae/Salmoninae/Salmo/Salmo trutta (Brown trout) (OX=8032)	Amorphea	Obazoa	Opisthokonta	Holozoa	Filozoa	Choanozoa	Metazoa	Salmonidae	Salmo	trutta	8032	tr|A0A674E392|A0A674E392_SALTR Collagen alpha-3(IV) chain-like OS=Salmo trutta OX=8032 GN=LOC115156614 PE=4 SV=1	A0A674E392	846	851	6	1027	0	0	0	0.295964126	669	75	1614	0.625	TRUE
Salmo trutta (Brown trout)	Eukaryota/Amorphea/Obazoa/Opisthokonta/Holozoa/Filozoa/Choanozoa/Metazoa/Eumetazoa/Bilateria/Deuterostomia/Chordata/Olfactores/Craniata/Vertebrata/Euteleostomi/Actinopterygii/Neopterygii/Teleostei/Protacanthopterygii/Salmoniformes/Salmonidae/Salmoninae/Salmo/Salmo trutta (Brown trout) (OX=8032)	Amorphea	Obazoa	Opisthokonta	Holozoa	Filozoa	Choanozoa	Metazoa	Salmonidae	Salmo	trutta	8032	tr|A0A674E392|A0A674E392_SALTR Collagen alpha-3(IV) chain-like OS=Salmo trutta OX=8032 GN=LOC115156614 PE=4 SV=1	A0A674E392	948	953	6	1027	0	0	0	0.295964126	669	75	1614	0.625	TRUE
Salmo trutta (Brown trout)	Eukaryota/Amorphea/Obazoa/Opisthokonta/Holozoa/Filozoa/Choanozoa/Metazoa/Eumetazoa/Bilateria/Deuterostomia/Chordata/Olfactores/Craniata/Vertebrata/Euteleostomi/Actinopterygii/Neopterygii/Teleostei/Protacanthopterygii/Salmoniformes/Salmonidae/Salmoninae/Salmo/Salmo trutta (Brown trout) (OX=8032)	Amorphea	Obazoa	Opisthokonta	Holozoa	Filozoa	Choanozoa	Metazoa	Salmonidae	Salmo	trutta	8032	tr|A0A673X4E4|A0A673X4E4_SALTR Collagen, type V, alpha 2a OS=Salmo trutta OX=8032 PE=4 SV=1	A0A673X4E4	90	311	222	1072	0.243243243	0.216216216	0.22972973	0.291304348	690	342	1614	0.625	TRUE
Salmo trutta (Brown trout)	Eukaryota/Amorphea/Obazoa/Opisthokonta/Holozoa/Filozoa/Choanozoa/Metazoa/Eumetazoa/Bilateria/Deuterostomia/Chordata/Olfactores/Craniata/Vertebrata/Euteleostomi/Actinopterygii/Neopterygii/Teleostei/Protacanthopterygii/Salmoniformes/Salmonidae/Salmoninae/Salmo/Salmo trutta (Brown trout) (OX=8032)	Amorphea	Obazoa	Opisthokonta	Holozoa	Filozoa	Choanozoa	Metazoa	Salmonidae	Salmo	trutta	8032	tr|A0A673X4E4|A0A673X4E4_SALTR Collagen, type V, alpha 2a OS=Salmo trutta OX=8032 PE=4 SV=1	A0A673X4E4	317	436	120	1072	0.375	0.35	0.3625	0.291304348	690	342	1614	0.625	TRUE
Salmo trutta (Brown trout)	Eukaryota/Amorphea/Obazoa/Opisthokonta/Holozoa/Filozoa/Choanozoa/Metazoa/Eumetazoa/Bilateria/Deuterostomia/Chordata/Olfactores/Craniata/Vertebrata/Euteleostomi/Actinopterygii/Neopterygii/Teleostei/Protacanthopterygii/Salmoniformes/Salmonidae/Salmoninae/Salmo/Salmo trutta (Brown trout) (OX=8032)	Amorphea	Obazoa	Opisthokonta	Holozoa	Filozoa	Choanozoa	Metazoa	Salmonidae	Salmo	trutta	8032	tr|A0A673X4E4|A0A673X4E4_SALTR Collagen, type V, alpha 2a OS=Salmo trutta OX=8032 PE=4 SV=1	A0A673X4E4	459	800	342	1072	0.342105263	0.280701754	0.311403509	0.291304348	690	342	1614	0.625	TRUE
Salmo trutta (Brown trout)	Eukaryota/Amorphea/Obazoa/Opisthokonta/Holozoa/Filozoa/Choanozoa/Metazoa/Eumetazoa/Bilateria/Deuterostomia/Chordata/Olfactores/Craniata/Vertebrata/Euteleostomi/Actinopterygii/Neopterygii/Teleostei/Protacanthopterygii/Salmoniformes/Salmonidae/Salmoninae/Salmo/Salmo trutta (Brown trout) (OX=8032)	Amorphea	Obazoa	Opisthokonta	Holozoa	Filozoa	Choanozoa	Metazoa	Salmonidae	Salmo	trutta	8032	tr|A0A673X4E4|A0A673X4E4_SALTR Collagen, type V, alpha 2a OS=Salmo trutta OX=8032 PE=4 SV=1	A0A673X4E4	1028	1033	6	1072	0	0	0	0.291304348	690	342	1614	0.625	TRUE
Myripristis murdjan (pinecone soldierfish)	Eukaryota/Amorphea/Obazoa/Opisthokonta/Holozoa/Filozoa/Choanozoa/Metazoa/Eumetazoa/Bilateria/Deuterostomia/Chordata/Olfactores/Craniata/Vertebrata/Euteleostomi/Actinopterygii/Neopterygii/Teleostei/Neoteleostei/Acanthomorphata/Holocentriformes/Holocentridae/Myripristis/Myripristis murdjan (pinecone soldierfish) (OX=586833)	Amorphea	Obazoa	Opisthokonta	Holozoa	Filozoa	Choanozoa	Metazoa	Holocentridae	Myripristis	murdjan	586833	tr|A0A667YWX3|A0A667YWX3_9TELE Collagen, type I, alpha 2 OS=Myripristis murdjan OX=586833 PE=4 SV=1	A0A667YWX3	33	62	30	1111	0.5	0.5	0.5	0.303097345	678	342	996	0.5	TRUE
Myripristis murdjan (pinecone soldierfish)	Eukaryota/Amorphea/Obazoa/Opisthokonta/Holozoa/Filozoa/Choanozoa/Metazoa/Eumetazoa/Bilateria/Deuterostomia/Chordata/Olfactores/Craniata/Vertebrata/Euteleostomi/Actinopterygii/Neopterygii/Teleostei/Neoteleostei/Acanthomorphata/Holocentriformes/Holocentridae/Myripristis/Myripristis murdjan (pinecone soldierfish) (OX=586833)	Amorphea	Obazoa	Opisthokonta	Holozoa	Filozoa	Choanozoa	Metazoa	Holocentridae	Myripristis	murdjan	586833	tr|A0A667YWX3|A0A667YWX3_9TELE Collagen, type I, alpha 2 OS=Myripristis murdjan OX=586833 PE=4 SV=1	A0A667YWX3	78	116	39	1111	0.307692308	0.307692308	0.307692308	0.303097345	678	342	996	0.5	TRUE
Myripristis murdjan (pinecone soldierfish)	Eukaryota/Amorphea/Obazoa/Opisthokonta/Holozoa/Filozoa/Choanozoa/Metazoa/Eumetazoa/Bilateria/Deuterostomia/Chordata/Olfactores/Craniata/Vertebrata/Euteleostomi/Actinopterygii/Neopterygii/Teleostei/Neoteleostei/Acanthomorphata/Holocentriformes/Holocentridae/Myripristis/Myripristis murdjan (pinecone soldierfish) (OX=586833)	Amorphea	Obazoa	Opisthokonta	Holozoa	Filozoa	Choanozoa	Metazoa	Holocentridae	Myripristis	murdjan	586833	tr|A0A667YWX3|A0A667YWX3_9TELE Collagen, type I, alpha 2 OS=Myripristis murdjan OX=586833 PE=4 SV=1	A0A667YWX3	124	141	18	1111	0	0.5	0.25	0.303097345	678	342	996	0.5	TRUE
Myripristis murdjan (pinecone soldierfish)	Eukaryota/Amorphea/Obazoa/Opisthokonta/Holozoa/Filozoa/Choanozoa/Metazoa/Eumetazoa/Bilateria/Deuterostomia/Chordata/Olfactores/Craniata/Vertebrata/Euteleostomi/Actinopterygii/Neopterygii/Teleostei/Neoteleostei/Acanthomorphata/Holocentriformes/Holocentridae/Myripristis/Myripristis murdjan (pinecone soldierfish) (OX=586833)	Amorphea	Obazoa	Opisthokonta	Holozoa	Filozoa	Choanozoa	Metazoa	Holocentridae	Myripristis	murdjan	586833	tr|A0A667YWX3|A0A667YWX3_9TELE Collagen, type I, alpha 2 OS=Myripristis murdjan OX=586833 PE=4 SV=1	A0A667YWX3	166	282	117	1111	0.435897436	0.256410256	0.346153846	0.303097345	678	342	996	0.5	TRUE
Myripristis murdjan (pinecone soldierfish)	Eukaryota/Amorphea/Obazoa/Opisthokonta/Holozoa/Filozoa/Choanozoa/Metazoa/Eumetazoa/Bilateria/Deuterostomia/Chordata/Olfactores/Craniata/Vertebrata/Euteleostomi/Actinopterygii/Neopterygii/Teleostei/Neoteleostei/Acanthomorphata/Holocentriformes/Holocentridae/Myripristis/Myripristis murdjan (pinecone soldierfish) (OX=586833)	Amorphea	Obazoa	Opisthokonta	Holozoa	Filozoa	Choanozoa	Metazoa	Holocentridae	Myripristis	murdjan	586833	tr|A0A667YWX3|A0A667YWX3_9TELE Collagen, type I, alpha 2 OS=Myripristis murdjan OX=586833 PE=4 SV=1	A0A667YWX3	290	343	54	1111	0.388888889	0.222222222	0.305555556	0.303097345	678	342	996	0.5	TRUE
Myripristis murdjan (pinecone soldierfish)	Eukaryota/Amorphea/Obazoa/Opisthokonta/Holozoa/Filozoa/Choanozoa/Metazoa/Eumetazoa/Bilateria/Deuterostomia/Chordata/Olfactores/Craniata/Vertebrata/Euteleostomi/Actinopterygii/Neopterygii/Teleostei/Neoteleostei/Acanthomorphata/Holocentriformes/Holocentridae/Myripristis/Myripristis murdjan (pinecone soldierfish) (OX=586833)	Amorphea	Obazoa	Opisthokonta	Holozoa	Filozoa	Choanozoa	Metazoa	Holocentridae	Myripristis	murdjan	586833	tr|A0A667YWX3|A0A667YWX3_9TELE Collagen, type I, alpha 2 OS=Myripristis murdjan OX=586833 PE=4 SV=1	A0A667YWX3	386	418	33	1111	0.545454545	0.272727273	0.409090909	0.303097345	678	342	996	0.5	TRUE
Myripristis murdjan (pinecone soldierfish)	Eukaryota/Amorphea/Obazoa/Opisthokonta/Holozoa/Filozoa/Choanozoa/Metazoa/Eumetazoa/Bilateria/Deuterostomia/Chordata/Olfactores/Craniata/Vertebrata/Euteleostomi/Actinopterygii/Neopterygii/Teleostei/Neoteleostei/Acanthomorphata/Holocentriformes/Holocentridae/Myripristis/Myripristis murdjan (pinecone soldierfish) (OX=586833)	Amorphea	Obazoa	Opisthokonta	Holozoa	Filozoa	Choanozoa	Metazoa	Holocentridae	Myripristis	murdjan	586833	tr|A0A667YWX3|A0A667YWX3_9TELE Collagen, type I, alpha 2 OS=Myripristis murdjan OX=586833 PE=4 SV=1	A0A667YWX3	441	473	33	1111	0.363636364	0.181818182	0.272727273	0.303097345	678	342	996	0.5	TRUE
Myripristis murdjan (pinecone soldierfish)	Eukaryota/Amorphea/Obazoa/Opisthokonta/Holozoa/Filozoa/Choanozoa/Metazoa/Eumetazoa/Bilateria/Deuterostomia/Chordata/Olfactores/Craniata/Vertebrata/Euteleostomi/Actinopterygii/Neopterygii/Teleostei/Neoteleostei/Acanthomorphata/Holocentriformes/Holocentridae/Myripristis/Myripristis murdjan (pinecone soldierfish) (OX=586833)	Amorphea	Obazoa	Opisthokonta	Holozoa	Filozoa	Choanozoa	Metazoa	Holocentridae	Myripristis	murdjan	586833	tr|A0A667YWX3|A0A667YWX3_9TELE Collagen, type I, alpha 2 OS=Myripristis murdjan OX=586833 PE=4 SV=1	A0A667YWX3	516	857	342	1111	0.315789474	0.236842105	0.276315789	0.303097345	678	342	996	0.5	TRUE
Myripristis murdjan (pinecone soldierfish)	Eukaryota/Amorphea/Obazoa/Opisthokonta/Holozoa/Filozoa/Choanozoa/Metazoa/Eumetazoa/Bilateria/Deuterostomia/Chordata/Olfactores/Craniata/Vertebrata/Euteleostomi/Actinopterygii/Neopterygii/Teleostei/Neoteleostei/Acanthomorphata/Holocentriformes/Holocentridae/Myripristis/Myripristis murdjan (pinecone soldierfish) (OX=586833)	Amorphea	Obazoa	Opisthokonta	Holozoa	Filozoa	Choanozoa	Metazoa	Holocentridae	Myripristis	murdjan	586833	tr|A0A667YWX3|A0A667YWX3_9TELE Collagen, type I, alpha 2 OS=Myripristis murdjan OX=586833 PE=4 SV=1	A0A667YWX3	1026	1031	6	1111	0	0	0	0.303097345	678	342	996	0.5	TRUE
Myripristis murdjan (pinecone soldierfish)	Eukaryota/Amorphea/Obazoa/Opisthokonta/Holozoa/Filozoa/Choanozoa/Metazoa/Eumetazoa/Bilateria/Deuterostomia/Chordata/Olfactores/Craniata/Vertebrata/Euteleostomi/Actinopterygii/Neopterygii/Teleostei/Neoteleostei/Acanthomorphata/Holocentriformes/Holocentridae/Myripristis/Myripristis murdjan (pinecone soldierfish) (OX=586833)	Amorphea	Obazoa	Opisthokonta	Holozoa	Filozoa	Choanozoa	Metazoa	Holocentridae	Myripristis	murdjan	586833	tr|A0A667YWX3|A0A667YWX3_9TELE Collagen, type I, alpha 2 OS=Myripristis murdjan OX=586833 PE=4 SV=1	A0A667YWX3	1067	1072	6	1111	0	0	0	0.303097345	678	342	996	0.5	TRUE
Myripristis murdjan (pinecone soldierfish)	Eukaryota/Amorphea/Obazoa/Opisthokonta/Holozoa/Filozoa/Choanozoa/Metazoa/Eumetazoa/Bilateria/Deuterostomia/Chordata/Olfactores/Craniata/Vertebrata/Euteleostomi/Actinopterygii/Neopterygii/Teleostei/Neoteleostei/Acanthomorphata/Holocentriformes/Holocentridae/Myripristis/Myripristis murdjan (pinecone soldierfish) (OX=586833)	Amorphea	Obazoa	Opisthokonta	Holozoa	Filozoa	Choanozoa	Metazoa	Holocentridae	Myripristis	murdjan	586833	tr|A0A667WM46|A0A667WM46_9TELE Collagen, type I, alpha 1a OS=Myripristis murdjan OX=586833 PE=4 SV=1	A0A667WM46	87	104	18	1164	0.5	0.666666667	0.583333333	0.280991736	726	192	996	0.5	TRUE
Myripristis murdjan (pinecone soldierfish)	Eukaryota/Amorphea/Obazoa/Opisthokonta/Holozoa/Filozoa/Choanozoa/Metazoa/Eumetazoa/Bilateria/Deuterostomia/Chordata/Olfactores/Craniata/Vertebrata/Euteleostomi/Actinopterygii/Neopterygii/Teleostei/Neoteleostei/Acanthomorphata/Holocentriformes/Holocentridae/Myripristis/Myripristis murdjan (pinecone soldierfish) (OX=586833)	Amorphea	Obazoa	Opisthokonta	Holozoa	Filozoa	Choanozoa	Metazoa	Holocentridae	Myripristis	murdjan	586833	tr|A0A667WM46|A0A667WM46_9TELE Collagen, type I, alpha 1a OS=Myripristis murdjan OX=586833 PE=4 SV=1	A0A667WM46	123	215	93	1164	0.322580645	0.258064516	0.290322581	0.280991736	726	192	996	0.5	TRUE
Myripristis murdjan (pinecone soldierfish)	Eukaryota/Amorphea/Obazoa/Opisthokonta/Holozoa/Filozoa/Choanozoa/Metazoa/Eumetazoa/Bilateria/Deuterostomia/Chordata/Olfactores/Craniata/Vertebrata/Euteleostomi/Actinopterygii/Neopterygii/Teleostei/Neoteleostei/Acanthomorphata/Holocentriformes/Holocentridae/Myripristis/Myripristis murdjan (pinecone soldierfish) (OX=586833)	Amorphea	Obazoa	Opisthokonta	Holozoa	Filozoa	Choanozoa	Metazoa	Holocentridae	Myripristis	murdjan	586833	tr|A0A667WM46|A0A667WM46_9TELE Collagen, type I, alpha 1a OS=Myripristis murdjan OX=586833 PE=4 SV=1	A0A667WM46	235	372	138	1164	0.173913043	0.347826087	0.260869565	0.280991736	726	192	996	0.5	TRUE
Myripristis murdjan (pinecone soldierfish)	Eukaryota/Amorphea/Obazoa/Opisthokonta/Holozoa/Filozoa/Choanozoa/Metazoa/Eumetazoa/Bilateria/Deuterostomia/Chordata/Olfactores/Craniata/Vertebrata/Euteleostomi/Actinopterygii/Neopterygii/Teleostei/Neoteleostei/Acanthomorphata/Holocentriformes/Holocentridae/Myripristis/Myripristis murdjan (pinecone soldierfish) (OX=586833)	Amorphea	Obazoa	Opisthokonta	Holozoa	Filozoa	Choanozoa	Metazoa	Holocentridae	Myripristis	murdjan	586833	tr|A0A667WM46|A0A667WM46_9TELE Collagen, type I, alpha 1a OS=Myripristis murdjan OX=586833 PE=4 SV=1	A0A667WM46	379	570	192	1164	0.1875	0.328125	0.2578125	0.280991736	726	192	996	0.5	TRUE
Myripristis murdjan (pinecone soldierfish)	Eukaryota/Amorphea/Obazoa/Opisthokonta/Holozoa/Filozoa/Choanozoa/Metazoa/Eumetazoa/Bilateria/Deuterostomia/Chordata/Olfactores/Craniata/Vertebrata/Euteleostomi/Actinopterygii/Neopterygii/Teleostei/Neoteleostei/Acanthomorphata/Holocentriformes/Holocentridae/Myripristis/Myripristis murdjan (pinecone soldierfish) (OX=586833)	Amorphea	Obazoa	Opisthokonta	Holozoa	Filozoa	Choanozoa	Metazoa	Holocentridae	Myripristis	murdjan	586833	tr|A0A667WM46|A0A667WM46_9TELE Collagen, type I, alpha 1a OS=Myripristis murdjan OX=586833 PE=4 SV=1	A0A667WM46	581	616	36	1164	0.166666667	0.25	0.208333333	0.280991736	726	192	996	0.5	TRUE
Myripristis murdjan (pinecone soldierfish)	Eukaryota/Amorphea/Obazoa/Opisthokonta/Holozoa/Filozoa/Choanozoa/Metazoa/Eumetazoa/Bilateria/Deuterostomia/Chordata/Olfactores/Craniata/Vertebrata/Euteleostomi/Actinopterygii/Neopterygii/Teleostei/Neoteleostei/Acanthomorphata/Holocentriformes/Holocentridae/Myripristis/Myripristis murdjan (pinecone soldierfish) (OX=586833)	Amorphea	Obazoa	Opisthokonta	Holozoa	Filozoa	Choanozoa	Metazoa	Holocentridae	Myripristis	murdjan	586833	tr|A0A667WM46|A0A667WM46_9TELE Collagen, type I, alpha 1a OS=Myripristis murdjan OX=586833 PE=4 SV=1	A0A667WM46	640	768	129	1164	0.348837209	0.255813953	0.302325581	0.280991736	726	192	996	0.5	TRUE
Myripristis murdjan (pinecone soldierfish)	Eukaryota/Amorphea/Obazoa/Opisthokonta/Holozoa/Filozoa/Choanozoa/Metazoa/Eumetazoa/Bilateria/Deuterostomia/Chordata/Olfactores/Craniata/Vertebrata/Euteleostomi/Actinopterygii/Neopterygii/Teleostei/Neoteleostei/Acanthomorphata/Holocentriformes/Holocentridae/Myripristis/Myripristis murdjan (pinecone soldierfish) (OX=586833)	Amorphea	Obazoa	Opisthokonta	Holozoa	Filozoa	Choanozoa	Metazoa	Holocentridae	Myripristis	murdjan	586833	tr|A0A667WM46|A0A667WM46_9TELE Collagen, type I, alpha 1a OS=Myripristis murdjan OX=586833 PE=4 SV=1	A0A667WM46	789	896	108	1164	0.416666667	0.222222222	0.319444444	0.280991736	726	192	996	0.5	TRUE
Myripristis murdjan (pinecone soldierfish)	Eukaryota/Amorphea/Obazoa/Opisthokonta/Holozoa/Filozoa/Choanozoa/Metazoa/Eumetazoa/Bilateria/Deuterostomia/Chordata/Olfactores/Craniata/Vertebrata/Euteleostomi/Actinopterygii/Neopterygii/Teleostei/Neoteleostei/Acanthomorphata/Holocentriformes/Holocentridae/Myripristis/Myripristis murdjan (pinecone soldierfish) (OX=586833)	Amorphea	Obazoa	Opisthokonta	Holozoa	Filozoa	Choanozoa	Metazoa	Holocentridae	Myripristis	murdjan	586833	tr|A0A667WM46|A0A667WM46_9TELE Collagen, type I, alpha 1a OS=Myripristis murdjan OX=586833 PE=4 SV=1	A0A667WM46	1039	1044	6	1164	0	0	0	0.280991736	726	192	996	0.5	TRUE
Myripristis murdjan (pinecone soldierfish)	Eukaryota/Amorphea/Obazoa/Opisthokonta/Holozoa/Filozoa/Choanozoa/Metazoa/Eumetazoa/Bilateria/Deuterostomia/Chordata/Olfactores/Craniata/Vertebrata/Euteleostomi/Actinopterygii/Neopterygii/Teleostei/Neoteleostei/Acanthomorphata/Holocentriformes/Holocentridae/Myripristis/Myripristis murdjan (pinecone soldierfish) (OX=586833)	Amorphea	Obazoa	Opisthokonta	Holozoa	Filozoa	Choanozoa	Metazoa	Holocentridae	Myripristis	murdjan	586833	tr|A0A667WM46|A0A667WM46_9TELE Collagen, type I, alpha 1a OS=Myripristis murdjan OX=586833 PE=4 SV=1	A0A667WM46	1120	1125	6	1164	0	0	0	0.280991736	726	192	996	0.5	TRUE
Salmo trutta (Brown trout)	Eukaryota/Amorphea/Obazoa/Opisthokonta/Holozoa/Filozoa/Choanozoa/Metazoa/Eumetazoa/Bilateria/Deuterostomia/Chordata/Olfactores/Craniata/Vertebrata/Euteleostomi/Actinopterygii/Neopterygii/Teleostei/Protacanthopterygii/Salmoniformes/Salmonidae/Salmoninae/Salmo/Salmo trutta (Brown trout) (OX=8032)	Amorphea	Obazoa	Opisthokonta	Holozoa	Filozoa	Choanozoa	Metazoa	Salmonidae	Salmo	trutta	8032	tr|A0A674DMI6|A0A674DMI6_SALTR Collagen alpha-1(I) chain-like OS=Salmo trutta OX=8032 GN=LOC115170991 PE=4 SV=1	A0A674DMI6	147	218	72	1025	0.208333333	0.333333333	0.270833333	0.268656716	603	519	1614	0.625	TRUE
Salmo trutta (Brown trout)	Eukaryota/Amorphea/Obazoa/Opisthokonta/Holozoa/Filozoa/Choanozoa/Metazoa/Eumetazoa/Bilateria/Deuterostomia/Chordata/Olfactores/Craniata/Vertebrata/Euteleostomi/Actinopterygii/Neopterygii/Teleostei/Protacanthopterygii/Salmoniformes/Salmonidae/Salmoninae/Salmo/Salmo trutta (Brown trout) (OX=8032)	Amorphea	Obazoa	Opisthokonta	Holozoa	Filozoa	Choanozoa	Metazoa	Salmonidae	Salmo	trutta	8032	tr|A0A674DMI6|A0A674DMI6_SALTR Collagen alpha-1(I) chain-like OS=Salmo trutta OX=8032 GN=LOC115170991 PE=4 SV=1	A0A674DMI6	238	756	519	1025	0.312138728	0.23699422	0.274566474	0.268656716	603	519	1614	0.625	TRUE
Salmo trutta (Brown trout)	Eukaryota/Amorphea/Obazoa/Opisthokonta/Holozoa/Filozoa/Choanozoa/Metazoa/Eumetazoa/Bilateria/Deuterostomia/Chordata/Olfactores/Craniata/Vertebrata/Euteleostomi/Actinopterygii/Neopterygii/Teleostei/Protacanthopterygii/Salmoniformes/Salmonidae/Salmoninae/Salmo/Salmo trutta (Brown trout) (OX=8032)	Amorphea	Obazoa	Opisthokonta	Holozoa	Filozoa	Choanozoa	Metazoa	Salmonidae	Salmo	trutta	8032	tr|A0A674DMI6|A0A674DMI6_SALTR Collagen alpha-1(I) chain-like OS=Salmo trutta OX=8032 GN=LOC115170991 PE=4 SV=1	A0A674DMI6	900	905	6	1025	0	0	0	0.268656716	603	519	1614	0.625	TRUE
Salmo trutta (Brown trout)	Eukaryota/Amorphea/Obazoa/Opisthokonta/Holozoa/Filozoa/Choanozoa/Metazoa/Eumetazoa/Bilateria/Deuterostomia/Chordata/Olfactores/Craniata/Vertebrata/Euteleostomi/Actinopterygii/Neopterygii/Teleostei/Protacanthopterygii/Salmoniformes/Salmonidae/Salmoninae/Salmo/Salmo trutta (Brown trout) (OX=8032)	Amorphea	Obazoa	Opisthokonta	Holozoa	Filozoa	Choanozoa	Metazoa	Salmonidae	Salmo	trutta	8032	tr|A0A674DMI6|A0A674DMI6_SALTR Collagen alpha-1(I) chain-like OS=Salmo trutta OX=8032 GN=LOC115170991 PE=4 SV=1	A0A674DMI6	981	986	6	1025	0	0	0	0.268656716	603	519	1614	0.625	TRUE
Salmo trutta (Brown trout)	Eukaryota/Amorphea/Obazoa/Opisthokonta/Holozoa/Filozoa/Choanozoa/Metazoa/Eumetazoa/Bilateria/Deuterostomia/Chordata/Olfactores/Craniata/Vertebrata/Euteleostomi/Actinopterygii/Neopterygii/Teleostei/Protacanthopterygii/Salmoniformes/Salmonidae/Salmoninae/Salmo/Salmo trutta (Brown trout) (OX=8032)	Amorphea	Obazoa	Opisthokonta	Holozoa	Filozoa	Choanozoa	Metazoa	Salmonidae	Salmo	trutta	8032	tr|A0A673WXK9|A0A673WXK9_SALTR Collagen IV NC1 domain-containing protein OS=Salmo trutta OX=8032 PE=4 SV=1	A0A673WXK9	3	32	30	994	0.1	0.2	0.15	0.355648536	717	84	1614	0.625	TRUE
Salmo trutta (Brown trout)	Eukaryota/Amorphea/Obazoa/Opisthokonta/Holozoa/Filozoa/Choanozoa/Metazoa/Eumetazoa/Bilateria/Deuterostomia/Chordata/Olfactores/Craniata/Vertebrata/Euteleostomi/Actinopterygii/Neopterygii/Teleostei/Protacanthopterygii/Salmoniformes/Salmonidae/Salmoninae/Salmo/Salmo trutta (Brown trout) (OX=8032)	Amorphea	Obazoa	Opisthokonta	Holozoa	Filozoa	Choanozoa	Metazoa	Salmonidae	Salmo	trutta	8032	tr|A0A673WXK9|A0A673WXK9_SALTR Collagen IV NC1 domain-containing protein OS=Salmo trutta OX=8032 PE=4 SV=1	A0A673WXK9	35	55	21	994	0.428571429	0.857142857	0.642857143	0.355648536	717	84	1614	0.625	TRUE
Salmo trutta (Brown trout)	Eukaryota/Amorphea/Obazoa/Opisthokonta/Holozoa/Filozoa/Choanozoa/Metazoa/Eumetazoa/Bilateria/Deuterostomia/Chordata/Olfactores/Craniata/Vertebrata/Euteleostomi/Actinopterygii/Neopterygii/Teleostei/Protacanthopterygii/Salmoniformes/Salmonidae/Salmoninae/Salmo/Salmo trutta (Brown trout) (OX=8032)	Amorphea	Obazoa	Opisthokonta	Holozoa	Filozoa	Choanozoa	Metazoa	Salmonidae	Salmo	trutta	8032	tr|A0A673WXK9|A0A673WXK9_SALTR Collagen IV NC1 domain-containing protein OS=Salmo trutta OX=8032 PE=4 SV=1	A0A673WXK9	61	117	57	994	0.421052632	0.421052632	0.421052632	0.355648536	717	84	1614	0.625	TRUE
Salmo trutta (Brown trout)	Eukaryota/Amorphea/Obazoa/Opisthokonta/Holozoa/Filozoa/Choanozoa/Metazoa/Eumetazoa/Bilateria/Deuterostomia/Chordata/Olfactores/Craniata/Vertebrata/Euteleostomi/Actinopterygii/Neopterygii/Teleostei/Protacanthopterygii/Salmoniformes/Salmonidae/Salmoninae/Salmo/Salmo trutta (Brown trout) (OX=8032)	Amorphea	Obazoa	Opisthokonta	Holozoa	Filozoa	Choanozoa	Metazoa	Salmonidae	Salmo	trutta	8032	tr|A0A673WXK9|A0A673WXK9_SALTR Collagen IV NC1 domain-containing protein OS=Salmo trutta OX=8032 PE=4 SV=1	A0A673WXK9	123	158	36	994	0.333333333	0.25	0.291666667	0.355648536	717	84	1614	0.625	TRUE
Salmo trutta (Brown trout)	Eukaryota/Amorphea/Obazoa/Opisthokonta/Holozoa/Filozoa/Choanozoa/Metazoa/Eumetazoa/Bilateria/Deuterostomia/Chordata/Olfactores/Craniata/Vertebrata/Euteleostomi/Actinopterygii/Neopterygii/Teleostei/Protacanthopterygii/Salmoniformes/Salmonidae/Salmoninae/Salmo/Salmo trutta (Brown trout) (OX=8032)	Amorphea	Obazoa	Opisthokonta	Holozoa	Filozoa	Choanozoa	Metazoa	Salmonidae	Salmo	trutta	8032	tr|A0A673WXK9|A0A673WXK9_SALTR Collagen IV NC1 domain-containing protein OS=Salmo trutta OX=8032 PE=4 SV=1	A0A673WXK9	161	208	48	994	0.3125	0.4375	0.375	0.355648536	717	84	1614	0.625	TRUE
Salmo trutta (Brown trout)	Eukaryota/Amorphea/Obazoa/Opisthokonta/Holozoa/Filozoa/Choanozoa/Metazoa/Eumetazoa/Bilateria/Deuterostomia/Chordata/Olfactores/Craniata/Vertebrata/Euteleostomi/Actinopterygii/Neopterygii/Teleostei/Protacanthopterygii/Salmoniformes/Salmonidae/Salmoninae/Salmo/Salmo trutta (Brown trout) (OX=8032)	Amorphea	Obazoa	Opisthokonta	Holozoa	Filozoa	Choanozoa	Metazoa	Salmonidae	Salmo	trutta	8032	tr|A0A673WXK9|A0A673WXK9_SALTR Collagen IV NC1 domain-containing protein OS=Salmo trutta OX=8032 PE=4 SV=1	A0A673WXK9	211	261	51	994	0.117647059	0.294117647	0.205882353	0.355648536	717	84	1614	0.625	TRUE
Salmo trutta (Brown trout)	Eukaryota/Amorphea/Obazoa/Opisthokonta/Holozoa/Filozoa/Choanozoa/Metazoa/Eumetazoa/Bilateria/Deuterostomia/Chordata/Olfactores/Craniata/Vertebrata/Euteleostomi/Actinopterygii/Neopterygii/Teleostei/Protacanthopterygii/Salmoniformes/Salmonidae/Salmoninae/Salmo/Salmo trutta (Brown trout) (OX=8032)	Amorphea	Obazoa	Opisthokonta	Holozoa	Filozoa	Choanozoa	Metazoa	Salmonidae	Salmo	trutta	8032	tr|A0A673WXK9|A0A673WXK9_SALTR Collagen IV NC1 domain-containing protein OS=Salmo trutta OX=8032 PE=4 SV=1	A0A673WXK9	265	306	42	994	0.285714286	0.285714286	0.285714286	0.355648536	717	84	1614	0.625	TRUE
Salmo trutta (Brown trout)	Eukaryota/Amorphea/Obazoa/Opisthokonta/Holozoa/Filozoa/Choanozoa/Metazoa/Eumetazoa/Bilateria/Deuterostomia/Chordata/Olfactores/Craniata/Vertebrata/Euteleostomi/Actinopterygii/Neopterygii/Teleostei/Protacanthopterygii/Salmoniformes/Salmonidae/Salmoninae/Salmo/Salmo trutta (Brown trout) (OX=8032)	Amorphea	Obazoa	Opisthokonta	Holozoa	Filozoa	Choanozoa	Metazoa	Salmonidae	Salmo	trutta	8032	tr|A0A673WXK9|A0A673WXK9_SALTR Collagen IV NC1 domain-containing protein OS=Salmo trutta OX=8032 PE=4 SV=1	A0A673WXK9	308	370	63	994	0.285714286	0.571428571	0.428571429	0.355648536	717	84	1614	0.625	TRUE
Salmo trutta (Brown trout)	Eukaryota/Amorphea/Obazoa/Opisthokonta/Holozoa/Filozoa/Choanozoa/Metazoa/Eumetazoa/Bilateria/Deuterostomia/Chordata/Olfactores/Craniata/Vertebrata/Euteleostomi/Actinopterygii/Neopterygii/Teleostei/Protacanthopterygii/Salmoniformes/Salmonidae/Salmoninae/Salmo/Salmo trutta (Brown trout) (OX=8032)	Amorphea	Obazoa	Opisthokonta	Holozoa	Filozoa	Choanozoa	Metazoa	Salmonidae	Salmo	trutta	8032	tr|A0A673WXK9|A0A673WXK9_SALTR Collagen IV NC1 domain-containing protein OS=Salmo trutta OX=8032 PE=4 SV=1	A0A673WXK9	372	386	15	994	0.4	0.8	0.6	0.355648536	717	84	1614	0.625	TRUE
Salmo trutta (Brown trout)	Eukaryota/Amorphea/Obazoa/Opisthokonta/Holozoa/Filozoa/Choanozoa/Metazoa/Eumetazoa/Bilateria/Deuterostomia/Chordata/Olfactores/Craniata/Vertebrata/Euteleostomi/Actinopterygii/Neopterygii/Teleostei/Protacanthopterygii/Salmoniformes/Salmonidae/Salmoninae/Salmo/Salmo trutta (Brown trout) (OX=8032)	Amorphea	Obazoa	Opisthokonta	Holozoa	Filozoa	Choanozoa	Metazoa	Salmonidae	Salmo	trutta	8032	tr|A0A673WXK9|A0A673WXK9_SALTR Collagen IV NC1 domain-containing protein OS=Salmo trutta OX=8032 PE=4 SV=1	A0A673WXK9	393	443	51	994	0.294117647	0.647058824	0.470588235	0.355648536	717	84	1614	0.625	TRUE
Salmo trutta (Brown trout)	Eukaryota/Amorphea/Obazoa/Opisthokonta/Holozoa/Filozoa/Choanozoa/Metazoa/Eumetazoa/Bilateria/Deuterostomia/Chordata/Olfactores/Craniata/Vertebrata/Euteleostomi/Actinopterygii/Neopterygii/Teleostei/Protacanthopterygii/Salmoniformes/Salmonidae/Salmoninae/Salmo/Salmo trutta (Brown trout) (OX=8032)	Amorphea	Obazoa	Opisthokonta	Holozoa	Filozoa	Choanozoa	Metazoa	Salmonidae	Salmo	trutta	8032	tr|A0A673WXK9|A0A673WXK9_SALTR Collagen IV NC1 domain-containing protein OS=Salmo trutta OX=8032 PE=4 SV=1	A0A673WXK9	445	486	42	994	0.285714286	0.357142857	0.321428571	0.355648536	717	84	1614	0.625	TRUE
Salmo trutta (Brown trout)	Eukaryota/Amorphea/Obazoa/Opisthokonta/Holozoa/Filozoa/Choanozoa/Metazoa/Eumetazoa/Bilateria/Deuterostomia/Chordata/Olfactores/Craniata/Vertebrata/Euteleostomi/Actinopterygii/Neopterygii/Teleostei/Protacanthopterygii/Salmoniformes/Salmonidae/Salmoninae/Salmo/Salmo trutta (Brown trout) (OX=8032)	Amorphea	Obazoa	Opisthokonta	Holozoa	Filozoa	Choanozoa	Metazoa	Salmonidae	Salmo	trutta	8032	tr|A0A673WXK9|A0A673WXK9_SALTR Collagen IV NC1 domain-containing protein OS=Salmo trutta OX=8032 PE=4 SV=1	A0A673WXK9	489	512	24	994	0.375	0.25	0.3125	0.355648536	717	84	1614	0.625	TRUE
Salmo trutta (Brown trout)	Eukaryota/Amorphea/Obazoa/Opisthokonta/Holozoa/Filozoa/Choanozoa/Metazoa/Eumetazoa/Bilateria/Deuterostomia/Chordata/Olfactores/Craniata/Vertebrata/Euteleostomi/Actinopterygii/Neopterygii/Teleostei/Protacanthopterygii/Salmoniformes/Salmonidae/Salmoninae/Salmo/Salmo trutta (Brown trout) (OX=8032)	Amorphea	Obazoa	Opisthokonta	Holozoa	Filozoa	Choanozoa	Metazoa	Salmonidae	Salmo	trutta	8032	tr|A0A673WXK9|A0A673WXK9_SALTR Collagen IV NC1 domain-containing protein OS=Salmo trutta OX=8032 PE=4 SV=1	A0A673WXK9	515	541	27	994	0.333333333	0.222222222	0.277777778	0.355648536	717	84	1614	0.625	TRUE
Salmo trutta (Brown trout)	Eukaryota/Amorphea/Obazoa/Opisthokonta/Holozoa/Filozoa/Choanozoa/Metazoa/Eumetazoa/Bilateria/Deuterostomia/Chordata/Olfactores/Craniata/Vertebrata/Euteleostomi/Actinopterygii/Neopterygii/Teleostei/Protacanthopterygii/Salmoniformes/Salmonidae/Salmoninae/Salmo/Salmo trutta (Brown trout) (OX=8032)	Amorphea	Obazoa	Opisthokonta	Holozoa	Filozoa	Choanozoa	Metazoa	Salmonidae	Salmo	trutta	8032	tr|A0A673WXK9|A0A673WXK9_SALTR Collagen IV NC1 domain-containing protein OS=Salmo trutta OX=8032 PE=4 SV=1	A0A673WXK9	548	574	27	994	0.444444444	0.444444444	0.444444444	0.355648536	717	84	1614	0.625	TRUE
Salmo trutta (Brown trout)	Eukaryota/Amorphea/Obazoa/Opisthokonta/Holozoa/Filozoa/Choanozoa/Metazoa/Eumetazoa/Bilateria/Deuterostomia/Chordata/Olfactores/Craniata/Vertebrata/Euteleostomi/Actinopterygii/Neopterygii/Teleostei/Protacanthopterygii/Salmoniformes/Salmonidae/Salmoninae/Salmo/Salmo trutta (Brown trout) (OX=8032)	Amorphea	Obazoa	Opisthokonta	Holozoa	Filozoa	Choanozoa	Metazoa	Salmonidae	Salmo	trutta	8032	tr|A0A673WXK9|A0A673WXK9_SALTR Collagen IV NC1 domain-containing protein OS=Salmo trutta OX=8032 PE=4 SV=1	A0A673WXK9	579	605	27	994	0.666666667	0.333333333	0.5	0.355648536	717	84	1614	0.625	TRUE
Salmo trutta (Brown trout)	Eukaryota/Amorphea/Obazoa/Opisthokonta/Holozoa/Filozoa/Choanozoa/Metazoa/Eumetazoa/Bilateria/Deuterostomia/Chordata/Olfactores/Craniata/Vertebrata/Euteleostomi/Actinopterygii/Neopterygii/Teleostei/Protacanthopterygii/Salmoniformes/Salmonidae/Salmoninae/Salmo/Salmo trutta (Brown trout) (OX=8032)	Amorphea	Obazoa	Opisthokonta	Holozoa	Filozoa	Choanozoa	Metazoa	Salmonidae	Salmo	trutta	8032	tr|A0A673WXK9|A0A673WXK9_SALTR Collagen IV NC1 domain-containing protein OS=Salmo trutta OX=8032 PE=4 SV=1	A0A673WXK9	609	659	51	994	0.352941176	0.176470588	0.264705882	0.355648536	717	84	1614	0.625	TRUE
Salmo trutta (Brown trout)	Eukaryota/Amorphea/Obazoa/Opisthokonta/Holozoa/Filozoa/Choanozoa/Metazoa/Eumetazoa/Bilateria/Deuterostomia/Chordata/Olfactores/Craniata/Vertebrata/Euteleostomi/Actinopterygii/Neopterygii/Teleostei/Protacanthopterygii/Salmoniformes/Salmonidae/Salmoninae/Salmo/Salmo trutta (Brown trout) (OX=8032)	Amorphea	Obazoa	Opisthokonta	Holozoa	Filozoa	Choanozoa	Metazoa	Salmonidae	Salmo	trutta	8032	tr|A0A673WXK9|A0A673WXK9_SALTR Collagen IV NC1 domain-containing protein OS=Salmo trutta OX=8032 PE=4 SV=1	A0A673WXK9	672	755	84	994	0.464285714	0.285714286	0.375	0.355648536	717	84	1614	0.625	TRUE
Salmo trutta (Brown trout)	Eukaryota/Amorphea/Obazoa/Opisthokonta/Holozoa/Filozoa/Choanozoa/Metazoa/Eumetazoa/Bilateria/Deuterostomia/Chordata/Olfactores/Craniata/Vertebrata/Euteleostomi/Actinopterygii/Neopterygii/Teleostei/Protacanthopterygii/Salmoniformes/Salmonidae/Salmoninae/Salmo/Salmo trutta (Brown trout) (OX=8032)	Amorphea	Obazoa	Opisthokonta	Holozoa	Filozoa	Choanozoa	Metazoa	Salmonidae	Salmo	trutta	8032	tr|A0A673WXK9|A0A673WXK9_SALTR Collagen IV NC1 domain-containing protein OS=Salmo trutta OX=8032 PE=4 SV=1	A0A673WXK9	801	806	6	994	0	0	0	0.355648536	717	84	1614	0.625	TRUE
Salmo trutta (Brown trout)	Eukaryota/Amorphea/Obazoa/Opisthokonta/Holozoa/Filozoa/Choanozoa/Metazoa/Eumetazoa/Bilateria/Deuterostomia/Chordata/Olfactores/Craniata/Vertebrata/Euteleostomi/Actinopterygii/Neopterygii/Teleostei/Protacanthopterygii/Salmoniformes/Salmonidae/Salmoninae/Salmo/Salmo trutta (Brown trout) (OX=8032)	Amorphea	Obazoa	Opisthokonta	Holozoa	Filozoa	Choanozoa	Metazoa	Salmonidae	Salmo	trutta	8032	tr|A0A673WXK9|A0A673WXK9_SALTR Collagen IV NC1 domain-containing protein OS=Salmo trutta OX=8032 PE=4 SV=1	A0A673WXK9	935	940	6	994	0	0	0	0.355648536	717	84	1614	0.625	TRUE
Salmo trutta (Brown trout)	Eukaryota/Amorphea/Obazoa/Opisthokonta/Holozoa/Filozoa/Choanozoa/Metazoa/Eumetazoa/Bilateria/Deuterostomia/Chordata/Olfactores/Craniata/Vertebrata/Euteleostomi/Actinopterygii/Neopterygii/Teleostei/Protacanthopterygii/Salmoniformes/Salmonidae/Salmoninae/Salmo/Salmo trutta (Brown trout) (OX=8032)	Amorphea	Obazoa	Opisthokonta	Holozoa	Filozoa	Choanozoa	Metazoa	Salmonidae	Salmo	trutta	8032	tr|A0A673WXK9|A0A673WXK9_SALTR Collagen IV NC1 domain-containing protein OS=Salmo trutta OX=8032 PE=4 SV=1	A0A673WXK9	960	968	9	994	0.333333333	0.333333333	0.333333333	0.355648536	717	84	1614	0.625	TRUE
Salmo trutta (Brown trout)	Eukaryota/Amorphea/Obazoa/Opisthokonta/Holozoa/Filozoa/Choanozoa/Metazoa/Eumetazoa/Bilateria/Deuterostomia/Chordata/Olfactores/Craniata/Vertebrata/Euteleostomi/Actinopterygii/Neopterygii/Teleostei/Protacanthopterygii/Salmoniformes/Salmonidae/Salmoninae/Salmo/Salmo trutta (Brown trout) (OX=8032)	Amorphea	Obazoa	Opisthokonta	Holozoa	Filozoa	Choanozoa	Metazoa	Salmonidae	Salmo	trutta	8032	tr|A0A674D4R2|A0A674D4R2_SALTR Complement C1q-like protein 2 OS=Salmo trutta OX=8032 GN=C1QL2 PE=4 SV=1	A0A674D4R2	62	100	39	256	0.384615385	0.461538462	0.423076923	0.366666667	45	39	1614	0.625	TRUE
Salmo trutta (Brown trout)	Eukaryota/Amorphea/Obazoa/Opisthokonta/Holozoa/Filozoa/Choanozoa/Metazoa/Eumetazoa/Bilateria/Deuterostomia/Chordata/Olfactores/Craniata/Vertebrata/Euteleostomi/Actinopterygii/Neopterygii/Teleostei/Protacanthopterygii/Salmoniformes/Salmonidae/Salmoninae/Salmo/Salmo trutta (Brown trout) (OX=8032)	Amorphea	Obazoa	Opisthokonta	Holozoa	Filozoa	Choanozoa	Metazoa	Salmonidae	Salmo	trutta	8032	tr|A0A674D4R2|A0A674D4R2_SALTR Complement C1q-like protein 2 OS=Salmo trutta OX=8032 GN=C1QL2 PE=4 SV=1	A0A674D4R2	182	187	6	256	0	0	0	0.366666667	45	39	1614	0.625	TRUE
Chionis minor (Black-faced sheathbill)	Eukaryota/Amorphea/Obazoa/Opisthokonta/Holozoa/Filozoa/Choanozoa/Metazoa/Eumetazoa/Bilateria/Deuterostomia/Chordata/Olfactores/Craniata/Vertebrata/Euteleostomi/Archelosauria/Archosauria/Dinosauria/Saurischia/Theropoda/Coelurosauria/Aves/Neognathae/Charadriiformes/Chionididae/Chionis/Chionis minor (Black-faced sheathbill) (OX=227182)	Amorphea	Obazoa	Opisthokonta	Holozoa	Filozoa	Choanozoa	Metazoa	Chionididae	Chionis	minor	227182	tr|A0A7K7F636|A0A7K7F636_CHIMN COBA1 protein (Fragment) OS=Chionis minor OX=227182 GN=Col11a1 PE=4 SV=1	A0A7K7F636	362	367	6	1671	0	0	0	0.335597826	1104	1014	1311	0.470588235	TRUE
Chionis minor (Black-faced sheathbill)	Eukaryota/Amorphea/Obazoa/Opisthokonta/Holozoa/Filozoa/Choanozoa/Metazoa/Eumetazoa/Bilateria/Deuterostomia/Chordata/Olfactores/Craniata/Vertebrata/Euteleostomi/Archelosauria/Archosauria/Dinosauria/Saurischia/Theropoda/Coelurosauria/Aves/Neognathae/Charadriiformes/Chionididae/Chionis/Chionis minor (Black-faced sheathbill) (OX=227182)	Amorphea	Obazoa	Opisthokonta	Holozoa	Filozoa	Choanozoa	Metazoa	Chionididae	Chionis	minor	227182	tr|A0A7K7F636|A0A7K7F636_CHIMN COBA1 protein (Fragment) OS=Chionis minor OX=227182 GN=Col11a1 PE=4 SV=1	A0A7K7F636	377	382	6	1671	0	0	0	0.335597826	1104	1014	1311	0.470588235	TRUE
Chionis minor (Black-faced sheathbill)	Eukaryota/Amorphea/Obazoa/Opisthokonta/Holozoa/Filozoa/Choanozoa/Metazoa/Eumetazoa/Bilateria/Deuterostomia/Chordata/Olfactores/Craniata/Vertebrata/Euteleostomi/Archelosauria/Archosauria/Dinosauria/Saurischia/Theropoda/Coelurosauria/Aves/Neognathae/Charadriiformes/Chionididae/Chionis/Chionis minor (Black-faced sheathbill) (OX=227182)	Amorphea	Obazoa	Opisthokonta	Holozoa	Filozoa	Choanozoa	Metazoa	Chionididae	Chionis	minor	227182	tr|A0A7K7F636|A0A7K7F636_CHIMN COBA1 protein (Fragment) OS=Chionis minor OX=227182 GN=Col11a1 PE=4 SV=1	A0A7K7F636	421	432	12	1671	0	0.25	0.125	0.335597826	1104	1014	1311	0.470588235	TRUE
Chionis minor (Black-faced sheathbill)	Eukaryota/Amorphea/Obazoa/Opisthokonta/Holozoa/Filozoa/Choanozoa/Metazoa/Eumetazoa/Bilateria/Deuterostomia/Chordata/Olfactores/Craniata/Vertebrata/Euteleostomi/Archelosauria/Archosauria/Dinosauria/Saurischia/Theropoda/Coelurosauria/Aves/Neognathae/Charadriiformes/Chionididae/Chionis/Chionis minor (Black-faced sheathbill) (OX=227182)	Amorphea	Obazoa	Opisthokonta	Holozoa	Filozoa	Choanozoa	Metazoa	Chionididae	Chionis	minor	227182	tr|A0A7K7F636|A0A7K7F636_CHIMN COBA1 protein (Fragment) OS=Chionis minor OX=227182 GN=Col11a1 PE=4 SV=1	A0A7K7F636	443	493	51	1671	0.470588235	0.470588235	0.470588235	0.335597826	1104	1014	1311	0.470588235	TRUE
Chionis minor (Black-faced sheathbill)	Eukaryota/Amorphea/Obazoa/Opisthokonta/Holozoa/Filozoa/Choanozoa/Metazoa/Eumetazoa/Bilateria/Deuterostomia/Chordata/Olfactores/Craniata/Vertebrata/Euteleostomi/Archelosauria/Archosauria/Dinosauria/Saurischia/Theropoda/Coelurosauria/Aves/Neognathae/Charadriiformes/Chionididae/Chionis/Chionis minor (Black-faced sheathbill) (OX=227182)	Amorphea	Obazoa	Opisthokonta	Holozoa	Filozoa	Choanozoa	Metazoa	Chionididae	Chionis	minor	227182	tr|A0A7K7F636|A0A7K7F636_CHIMN COBA1 protein (Fragment) OS=Chionis minor OX=227182 GN=Col11a1 PE=4 SV=1	A0A7K7F636	501	509	9	1671	0.333333333	0	0.166666667	0.335597826	1104	1014	1311	0.470588235	TRUE
Chionis minor (Black-faced sheathbill)	Eukaryota/Amorphea/Obazoa/Opisthokonta/Holozoa/Filozoa/Choanozoa/Metazoa/Eumetazoa/Bilateria/Deuterostomia/Chordata/Olfactores/Craniata/Vertebrata/Euteleostomi/Archelosauria/Archosauria/Dinosauria/Saurischia/Theropoda/Coelurosauria/Aves/Neognathae/Charadriiformes/Chionididae/Chionis/Chionis minor (Black-faced sheathbill) (OX=227182)	Amorphea	Obazoa	Opisthokonta	Holozoa	Filozoa	Choanozoa	Metazoa	Chionididae	Chionis	minor	227182	tr|A0A7K7F636|A0A7K7F636_CHIMN COBA1 protein (Fragment) OS=Chionis minor OX=227182 GN=Col11a1 PE=4 SV=1	A0A7K7F636	530	1543	1014	1671	0.349112426	0.328402367	0.338757396	0.335597826	1104	1014	1311	0.470588235	TRUE
Chionis minor (Black-faced sheathbill)	Eukaryota/Amorphea/Obazoa/Opisthokonta/Holozoa/Filozoa/Choanozoa/Metazoa/Eumetazoa/Bilateria/Deuterostomia/Chordata/Olfactores/Craniata/Vertebrata/Euteleostomi/Archelosauria/Archosauria/Dinosauria/Saurischia/Theropoda/Coelurosauria/Aves/Neognathae/Charadriiformes/Chionididae/Chionis/Chionis minor (Black-faced sheathbill) (OX=227182)	Amorphea	Obazoa	Opisthokonta	Holozoa	Filozoa	Choanozoa	Metazoa	Chionididae	Chionis	minor	227182	tr|A0A7K7F636|A0A7K7F636_CHIMN COBA1 protein (Fragment) OS=Chionis minor OX=227182 GN=Col11a1 PE=4 SV=1	A0A7K7F636	1630	1635	6	1671	0	0	0	0.335597826	1104	1014	1311	0.470588235	TRUE
Myripristis murdjan (pinecone soldierfish)	Eukaryota/Amorphea/Obazoa/Opisthokonta/Holozoa/Filozoa/Choanozoa/Metazoa/Eumetazoa/Bilateria/Deuterostomia/Chordata/Olfactores/Craniata/Vertebrata/Euteleostomi/Actinopterygii/Neopterygii/Teleostei/Neoteleostei/Acanthomorphata/Holocentriformes/Holocentridae/Myripristis/Myripristis murdjan (pinecone soldierfish) (OX=586833)	Amorphea	Obazoa	Opisthokonta	Holozoa	Filozoa	Choanozoa	Metazoa	Holocentridae	Myripristis	murdjan	586833	tr|A0A667WJD9|A0A667WJD9_9TELE Collagen, type I, alpha 1a OS=Myripristis murdjan OX=586833 PE=4 SV=1	A0A667WJD9	87	104	18	1168	0.5	0.666666667	0.583333333	0.286697248	654	129	996	0.5	TRUE
Myripristis murdjan (pinecone soldierfish)	Eukaryota/Amorphea/Obazoa/Opisthokonta/Holozoa/Filozoa/Choanozoa/Metazoa/Eumetazoa/Bilateria/Deuterostomia/Chordata/Olfactores/Craniata/Vertebrata/Euteleostomi/Actinopterygii/Neopterygii/Teleostei/Neoteleostei/Acanthomorphata/Holocentriformes/Holocentridae/Myripristis/Myripristis murdjan (pinecone soldierfish) (OX=586833)	Amorphea	Obazoa	Opisthokonta	Holozoa	Filozoa	Choanozoa	Metazoa	Holocentridae	Myripristis	murdjan	586833	tr|A0A667WJD9|A0A667WJD9_9TELE Collagen, type I, alpha 1a OS=Myripristis murdjan OX=586833 PE=4 SV=1	A0A667WJD9	150	203	54	1168	0.222222222	0.277777778	0.25	0.286697248	654	129	996	0.5	TRUE
Myripristis murdjan (pinecone soldierfish)	Eukaryota/Amorphea/Obazoa/Opisthokonta/Holozoa/Filozoa/Choanozoa/Metazoa/Eumetazoa/Bilateria/Deuterostomia/Chordata/Olfactores/Craniata/Vertebrata/Euteleostomi/Actinopterygii/Neopterygii/Teleostei/Neoteleostei/Acanthomorphata/Holocentriformes/Holocentridae/Myripristis/Myripristis murdjan (pinecone soldierfish) (OX=586833)	Amorphea	Obazoa	Opisthokonta	Holozoa	Filozoa	Choanozoa	Metazoa	Holocentridae	Myripristis	murdjan	586833	tr|A0A667WJD9|A0A667WJD9_9TELE Collagen, type I, alpha 1a OS=Myripristis murdjan OX=586833 PE=4 SV=1	A0A667WJD9	223	255	33	1168	0.454545455	0.181818182	0.318181818	0.286697248	654	129	996	0.5	TRUE
Myripristis murdjan (pinecone soldierfish)	Eukaryota/Amorphea/Obazoa/Opisthokonta/Holozoa/Filozoa/Choanozoa/Metazoa/Eumetazoa/Bilateria/Deuterostomia/Chordata/Olfactores/Craniata/Vertebrata/Euteleostomi/Actinopterygii/Neopterygii/Teleostei/Neoteleostei/Acanthomorphata/Holocentriformes/Holocentridae/Myripristis/Myripristis murdjan (pinecone soldierfish) (OX=586833)	Amorphea	Obazoa	Opisthokonta	Holozoa	Filozoa	Choanozoa	Metazoa	Holocentridae	Myripristis	murdjan	586833	tr|A0A667WJD9|A0A667WJD9_9TELE Collagen, type I, alpha 1a OS=Myripristis murdjan OX=586833 PE=4 SV=1	A0A667WJD9	275	376	102	1168	0.205882353	0.382352941	0.294117647	0.286697248	654	129	996	0.5	TRUE
Myripristis murdjan (pinecone soldierfish)	Eukaryota/Amorphea/Obazoa/Opisthokonta/Holozoa/Filozoa/Choanozoa/Metazoa/Eumetazoa/Bilateria/Deuterostomia/Chordata/Olfactores/Craniata/Vertebrata/Euteleostomi/Actinopterygii/Neopterygii/Teleostei/Neoteleostei/Acanthomorphata/Holocentriformes/Holocentridae/Myripristis/Myripristis murdjan (pinecone soldierfish) (OX=586833)	Amorphea	Obazoa	Opisthokonta	Holozoa	Filozoa	Choanozoa	Metazoa	Holocentridae	Myripristis	murdjan	586833	tr|A0A667WJD9|A0A667WJD9_9TELE Collagen, type I, alpha 1a OS=Myripristis murdjan OX=586833 PE=4 SV=1	A0A667WJD9	385	456	72	1168	0.208333333	0.375	0.291666667	0.286697248	654	129	996	0.5	TRUE
Myripristis murdjan (pinecone soldierfish)	Eukaryota/Amorphea/Obazoa/Opisthokonta/Holozoa/Filozoa/Choanozoa/Metazoa/Eumetazoa/Bilateria/Deuterostomia/Chordata/Olfactores/Craniata/Vertebrata/Euteleostomi/Actinopterygii/Neopterygii/Teleostei/Neoteleostei/Acanthomorphata/Holocentriformes/Holocentridae/Myripristis/Myripristis murdjan (pinecone soldierfish) (OX=586833)	Amorphea	Obazoa	Opisthokonta	Holozoa	Filozoa	Choanozoa	Metazoa	Holocentridae	Myripristis	murdjan	586833	tr|A0A667WJD9|A0A667WJD9_9TELE Collagen, type I, alpha 1a OS=Myripristis murdjan OX=586833 PE=4 SV=1	A0A667WJD9	487	576	90	1168	0.166666667	0.3	0.233333333	0.286697248	654	129	996	0.5	TRUE
Myripristis murdjan (pinecone soldierfish)	Eukaryota/Amorphea/Obazoa/Opisthokonta/Holozoa/Filozoa/Choanozoa/Metazoa/Eumetazoa/Bilateria/Deuterostomia/Chordata/Olfactores/Craniata/Vertebrata/Euteleostomi/Actinopterygii/Neopterygii/Teleostei/Neoteleostei/Acanthomorphata/Holocentriformes/Holocentridae/Myripristis/Myripristis murdjan (pinecone soldierfish) (OX=586833)	Amorphea	Obazoa	Opisthokonta	Holozoa	Filozoa	Choanozoa	Metazoa	Holocentridae	Myripristis	murdjan	586833	tr|A0A667WJD9|A0A667WJD9_9TELE Collagen, type I, alpha 1a OS=Myripristis murdjan OX=586833 PE=4 SV=1	A0A667WJD9	587	622	36	1168	0.166666667	0.25	0.208333333	0.286697248	654	129	996	0.5	TRUE
Myripristis murdjan (pinecone soldierfish)	Eukaryota/Amorphea/Obazoa/Opisthokonta/Holozoa/Filozoa/Choanozoa/Metazoa/Eumetazoa/Bilateria/Deuterostomia/Chordata/Olfactores/Craniata/Vertebrata/Euteleostomi/Actinopterygii/Neopterygii/Teleostei/Neoteleostei/Acanthomorphata/Holocentriformes/Holocentridae/Myripristis/Myripristis murdjan (pinecone soldierfish) (OX=586833)	Amorphea	Obazoa	Opisthokonta	Holozoa	Filozoa	Choanozoa	Metazoa	Holocentridae	Myripristis	murdjan	586833	tr|A0A667WJD9|A0A667WJD9_9TELE Collagen, type I, alpha 1a OS=Myripristis murdjan OX=586833 PE=4 SV=1	A0A667WJD9	646	774	129	1168	0.348837209	0.255813953	0.302325581	0.286697248	654	129	996	0.5	TRUE
Myripristis murdjan (pinecone soldierfish)	Eukaryota/Amorphea/Obazoa/Opisthokonta/Holozoa/Filozoa/Choanozoa/Metazoa/Eumetazoa/Bilateria/Deuterostomia/Chordata/Olfactores/Craniata/Vertebrata/Euteleostomi/Actinopterygii/Neopterygii/Teleostei/Neoteleostei/Acanthomorphata/Holocentriformes/Holocentridae/Myripristis/Myripristis murdjan (pinecone soldierfish) (OX=586833)	Amorphea	Obazoa	Opisthokonta	Holozoa	Filozoa	Choanozoa	Metazoa	Holocentridae	Myripristis	murdjan	586833	tr|A0A667WJD9|A0A667WJD9_9TELE Collagen, type I, alpha 1a OS=Myripristis murdjan OX=586833 PE=4 SV=1	A0A667WJD9	793	900	108	1168	0.416666667	0.222222222	0.319444444	0.286697248	654	129	996	0.5	TRUE
Myripristis murdjan (pinecone soldierfish)	Eukaryota/Amorphea/Obazoa/Opisthokonta/Holozoa/Filozoa/Choanozoa/Metazoa/Eumetazoa/Bilateria/Deuterostomia/Chordata/Olfactores/Craniata/Vertebrata/Euteleostomi/Actinopterygii/Neopterygii/Teleostei/Neoteleostei/Acanthomorphata/Holocentriformes/Holocentridae/Myripristis/Myripristis murdjan (pinecone soldierfish) (OX=586833)	Amorphea	Obazoa	Opisthokonta	Holozoa	Filozoa	Choanozoa	Metazoa	Holocentridae	Myripristis	murdjan	586833	tr|A0A667WJD9|A0A667WJD9_9TELE Collagen, type I, alpha 1a OS=Myripristis murdjan OX=586833 PE=4 SV=1	A0A667WJD9	1043	1048	6	1168	0	0	0	0.286697248	654	129	996	0.5	TRUE
Myripristis murdjan (pinecone soldierfish)	Eukaryota/Amorphea/Obazoa/Opisthokonta/Holozoa/Filozoa/Choanozoa/Metazoa/Eumetazoa/Bilateria/Deuterostomia/Chordata/Olfactores/Craniata/Vertebrata/Euteleostomi/Actinopterygii/Neopterygii/Teleostei/Neoteleostei/Acanthomorphata/Holocentriformes/Holocentridae/Myripristis/Myripristis murdjan (pinecone soldierfish) (OX=586833)	Amorphea	Obazoa	Opisthokonta	Holozoa	Filozoa	Choanozoa	Metazoa	Holocentridae	Myripristis	murdjan	586833	tr|A0A667WJD9|A0A667WJD9_9TELE Collagen, type I, alpha 1a OS=Myripristis murdjan OX=586833 PE=4 SV=1	A0A667WJD9	1124	1129	6	1168	0	0	0	0.286697248	654	129	996	0.5	TRUE
Salmo trutta (Brown trout)	Eukaryota/Amorphea/Obazoa/Opisthokonta/Holozoa/Filozoa/Choanozoa/Metazoa/Eumetazoa/Bilateria/Deuterostomia/Chordata/Olfactores/Craniata/Vertebrata/Euteleostomi/Actinopterygii/Neopterygii/Teleostei/Protacanthopterygii/Salmoniformes/Salmonidae/Salmoninae/Salmo/Salmo trutta (Brown trout) (OX=8032)	Amorphea	Obazoa	Opisthokonta	Holozoa	Filozoa	Choanozoa	Metazoa	Salmonidae	Salmo	trutta	8032	tr|A0A674CX80|A0A674CX80_SALTR Collagen alpha-1(XXI) chain-like OS=Salmo trutta OX=8032 GN=COL21A1 PE=4 SV=1	A0A674CX80	138	143	6	950	0.5	0	0.25	0.234482759	435	324	1614	0.625	TRUE
Salmo trutta (Brown trout)	Eukaryota/Amorphea/Obazoa/Opisthokonta/Holozoa/Filozoa/Choanozoa/Metazoa/Eumetazoa/Bilateria/Deuterostomia/Chordata/Olfactores/Craniata/Vertebrata/Euteleostomi/Actinopterygii/Neopterygii/Teleostei/Protacanthopterygii/Salmoniformes/Salmonidae/Salmoninae/Salmo/Salmo trutta (Brown trout) (OX=8032)	Amorphea	Obazoa	Opisthokonta	Holozoa	Filozoa	Choanozoa	Metazoa	Salmonidae	Salmo	trutta	8032	tr|A0A674CX80|A0A674CX80_SALTR Collagen alpha-1(XXI) chain-like OS=Salmo trutta OX=8032 GN=COL21A1 PE=4 SV=1	A0A674CX80	458	781	324	950	0.12037037	0.287037037	0.203703704	0.234482759	435	324	1614	0.625	TRUE
Salmo trutta (Brown trout)	Eukaryota/Amorphea/Obazoa/Opisthokonta/Holozoa/Filozoa/Choanozoa/Metazoa/Eumetazoa/Bilateria/Deuterostomia/Chordata/Olfactores/Craniata/Vertebrata/Euteleostomi/Actinopterygii/Neopterygii/Teleostei/Protacanthopterygii/Salmoniformes/Salmonidae/Salmoninae/Salmo/Salmo trutta (Brown trout) (OX=8032)	Amorphea	Obazoa	Opisthokonta	Holozoa	Filozoa	Choanozoa	Metazoa	Salmonidae	Salmo	trutta	8032	tr|A0A674CX80|A0A674CX80_SALTR Collagen alpha-1(XXI) chain-like OS=Salmo trutta OX=8032 GN=COL21A1 PE=4 SV=1	A0A674CX80	820	876	57	950	0.105263158	0.473684211	0.289473684	0.234482759	435	324	1614	0.625	TRUE
Salmo trutta (Brown trout)	Eukaryota/Amorphea/Obazoa/Opisthokonta/Holozoa/Filozoa/Choanozoa/Metazoa/Eumetazoa/Bilateria/Deuterostomia/Chordata/Olfactores/Craniata/Vertebrata/Euteleostomi/Actinopterygii/Neopterygii/Teleostei/Protacanthopterygii/Salmoniformes/Salmonidae/Salmoninae/Salmo/Salmo trutta (Brown trout) (OX=8032)	Amorphea	Obazoa	Opisthokonta	Holozoa	Filozoa	Choanozoa	Metazoa	Salmonidae	Salmo	trutta	8032	tr|A0A674CX80|A0A674CX80_SALTR Collagen alpha-1(XXI) chain-like OS=Salmo trutta OX=8032 GN=COL21A1 PE=4 SV=1	A0A674CX80	879	896	18	950	0.333333333	0.5	0.416666667	0.234482759	435	324	1614	0.625	TRUE
Salmo trutta (Brown trout)	Eukaryota/Amorphea/Obazoa/Opisthokonta/Holozoa/Filozoa/Choanozoa/Metazoa/Eumetazoa/Bilateria/Deuterostomia/Chordata/Olfactores/Craniata/Vertebrata/Euteleostomi/Actinopterygii/Neopterygii/Teleostei/Protacanthopterygii/Salmoniformes/Salmonidae/Salmoninae/Salmo/Salmo trutta (Brown trout) (OX=8032)	Amorphea	Obazoa	Opisthokonta	Holozoa	Filozoa	Choanozoa	Metazoa	Salmonidae	Salmo	trutta	8032	tr|A0A674CX80|A0A674CX80_SALTR Collagen alpha-1(XXI) chain-like OS=Salmo trutta OX=8032 GN=COL21A1 PE=4 SV=1	A0A674CX80	899	928	30	950	0.1	0.6	0.35	0.234482759	435	324	1614	0.625	TRUE
Fregetta grallaria (White-bellied storm-petrel) (Procellaria grallaria)	Eukaryota/Amorphea/Obazoa/Opisthokonta/Holozoa/Filozoa/Choanozoa/Metazoa/Eumetazoa/Bilateria/Deuterostomia/Chordata/Olfactores/Craniata/Vertebrata/Euteleostomi/Archelosauria/Archosauria/Dinosauria/Saurischia/Theropoda/Coelurosauria/Aves/Neognathae/Procellariiformes/Hydrobatidae/Fregetta/Fregetta grallaria (White-bellied storm-petrel) (Procellaria grallaria) (OX=79628)	Amorphea	Obazoa	Opisthokonta	Holozoa	Filozoa	Choanozoa	Metazoa	Hydrobatidae	Fregetta	grallaria	79628	tr|A0A7L3ZF14|A0A7L3ZF14_FREGA COGA1 protein (Fragment) OS=Fregetta grallaria OX=79628 GN=Col16a1 PE=4 SV=1	A0A7L3ZF14	207	212	6	1514	0	0	0	0.344884488	909	132	1479	0.470588235	TRUE
Fregetta grallaria (White-bellied storm-petrel) (Procellaria grallaria)	Eukaryota/Amorphea/Obazoa/Opisthokonta/Holozoa/Filozoa/Choanozoa/Metazoa/Eumetazoa/Bilateria/Deuterostomia/Chordata/Olfactores/Craniata/Vertebrata/Euteleostomi/Archelosauria/Archosauria/Dinosauria/Saurischia/Theropoda/Coelurosauria/Aves/Neognathae/Procellariiformes/Hydrobatidae/Fregetta/Fregetta grallaria (White-bellied storm-petrel) (Procellaria grallaria) (OX=79628)	Amorphea	Obazoa	Opisthokonta	Holozoa	Filozoa	Choanozoa	Metazoa	Hydrobatidae	Fregetta	grallaria	79628	tr|A0A7L3ZF14|A0A7L3ZF14_FREGA COGA1 protein (Fragment) OS=Fregetta grallaria OX=79628 GN=Col16a1 PE=4 SV=1	A0A7L3ZF14	241	246	6	1514	0	0	0	0.344884488	909	132	1479	0.470588235	TRUE
Fregetta grallaria (White-bellied storm-petrel) (Procellaria grallaria)	Eukaryota/Amorphea/Obazoa/Opisthokonta/Holozoa/Filozoa/Choanozoa/Metazoa/Eumetazoa/Bilateria/Deuterostomia/Chordata/Olfactores/Craniata/Vertebrata/Euteleostomi/Archelosauria/Archosauria/Dinosauria/Saurischia/Theropoda/Coelurosauria/Aves/Neognathae/Procellariiformes/Hydrobatidae/Fregetta/Fregetta grallaria (White-bellied storm-petrel) (Procellaria grallaria) (OX=79628)	Amorphea	Obazoa	Opisthokonta	Holozoa	Filozoa	Choanozoa	Metazoa	Hydrobatidae	Fregetta	grallaria	79628	tr|A0A7L3ZF14|A0A7L3ZF14_FREGA COGA1 protein (Fragment) OS=Fregetta grallaria OX=79628 GN=Col16a1 PE=4 SV=1	A0A7L3ZF14	270	290	21	1514	0	0.142857143	0.071428571	0.344884488	909	132	1479	0.470588235	TRUE
Fregetta grallaria (White-bellied storm-petrel) (Procellaria grallaria)	Eukaryota/Amorphea/Obazoa/Opisthokonta/Holozoa/Filozoa/Choanozoa/Metazoa/Eumetazoa/Bilateria/Deuterostomia/Chordata/Olfactores/Craniata/Vertebrata/Euteleostomi/Archelosauria/Archosauria/Dinosauria/Saurischia/Theropoda/Coelurosauria/Aves/Neognathae/Procellariiformes/Hydrobatidae/Fregetta/Fregetta grallaria (White-bellied storm-petrel) (Procellaria grallaria) (OX=79628)	Amorphea	Obazoa	Opisthokonta	Holozoa	Filozoa	Choanozoa	Metazoa	Hydrobatidae	Fregetta	grallaria	79628	tr|A0A7L3ZF14|A0A7L3ZF14_FREGA COGA1 protein (Fragment) OS=Fregetta grallaria OX=79628 GN=Col16a1 PE=4 SV=1	A0A7L3ZF14	304	309	6	1514	0	0.5	0.25	0.344884488	909	132	1479	0.470588235	TRUE
Fregetta grallaria (White-bellied storm-petrel) (Procellaria grallaria)	Eukaryota/Amorphea/Obazoa/Opisthokonta/Holozoa/Filozoa/Choanozoa/Metazoa/Eumetazoa/Bilateria/Deuterostomia/Chordata/Olfactores/Craniata/Vertebrata/Euteleostomi/Archelosauria/Archosauria/Dinosauria/Saurischia/Theropoda/Coelurosauria/Aves/Neognathae/Procellariiformes/Hydrobatidae/Fregetta/Fregetta grallaria (White-bellied storm-petrel) (Procellaria grallaria) (OX=79628)	Amorphea	Obazoa	Opisthokonta	Holozoa	Filozoa	Choanozoa	Metazoa	Hydrobatidae	Fregetta	grallaria	79628	tr|A0A7L3ZF14|A0A7L3ZF14_FREGA COGA1 protein (Fragment) OS=Fregetta grallaria OX=79628 GN=Col16a1 PE=4 SV=1	A0A7L3ZF14	322	348	27	1514	0.222222222	0.555555556	0.388888889	0.344884488	909	132	1479	0.470588235	TRUE
Fregetta grallaria (White-bellied storm-petrel) (Procellaria grallaria)	Eukaryota/Amorphea/Obazoa/Opisthokonta/Holozoa/Filozoa/Choanozoa/Metazoa/Eumetazoa/Bilateria/Deuterostomia/Chordata/Olfactores/Craniata/Vertebrata/Euteleostomi/Archelosauria/Archosauria/Dinosauria/Saurischia/Theropoda/Coelurosauria/Aves/Neognathae/Procellariiformes/Hydrobatidae/Fregetta/Fregetta grallaria (White-bellied storm-petrel) (Procellaria grallaria) (OX=79628)	Amorphea	Obazoa	Opisthokonta	Holozoa	Filozoa	Choanozoa	Metazoa	Hydrobatidae	Fregetta	grallaria	79628	tr|A0A7L3ZF14|A0A7L3ZF14_FREGA COGA1 protein (Fragment) OS=Fregetta grallaria OX=79628 GN=Col16a1 PE=4 SV=1	A0A7L3ZF14	351	359	9	1514	0	0.666666667	0.333333333	0.344884488	909	132	1479	0.470588235	TRUE
Fregetta grallaria (White-bellied storm-petrel) (Procellaria grallaria)	Eukaryota/Amorphea/Obazoa/Opisthokonta/Holozoa/Filozoa/Choanozoa/Metazoa/Eumetazoa/Bilateria/Deuterostomia/Chordata/Olfactores/Craniata/Vertebrata/Euteleostomi/Archelosauria/Archosauria/Dinosauria/Saurischia/Theropoda/Coelurosauria/Aves/Neognathae/Procellariiformes/Hydrobatidae/Fregetta/Fregetta grallaria (White-bellied storm-petrel) (Procellaria grallaria) (OX=79628)	Amorphea	Obazoa	Opisthokonta	Holozoa	Filozoa	Choanozoa	Metazoa	Hydrobatidae	Fregetta	grallaria	79628	tr|A0A7L3ZF14|A0A7L3ZF14_FREGA COGA1 protein (Fragment) OS=Fregetta grallaria OX=79628 GN=Col16a1 PE=4 SV=1	A0A7L3ZF14	361	366	6	1514	0.5	0	0.25	0.344884488	909	132	1479	0.470588235	TRUE
Fregetta grallaria (White-bellied storm-petrel) (Procellaria grallaria)	Eukaryota/Amorphea/Obazoa/Opisthokonta/Holozoa/Filozoa/Choanozoa/Metazoa/Eumetazoa/Bilateria/Deuterostomia/Chordata/Olfactores/Craniata/Vertebrata/Euteleostomi/Archelosauria/Archosauria/Dinosauria/Saurischia/Theropoda/Coelurosauria/Aves/Neognathae/Procellariiformes/Hydrobatidae/Fregetta/Fregetta grallaria (White-bellied storm-petrel) (Procellaria grallaria) (OX=79628)	Amorphea	Obazoa	Opisthokonta	Holozoa	Filozoa	Choanozoa	Metazoa	Hydrobatidae	Fregetta	grallaria	79628	tr|A0A7L3ZF14|A0A7L3ZF14_FREGA COGA1 protein (Fragment) OS=Fregetta grallaria OX=79628 GN=Col16a1 PE=4 SV=1	A0A7L3ZF14	370	375	6	1514	0	0	0	0.344884488	909	132	1479	0.470588235	TRUE
Fregetta grallaria (White-bellied storm-petrel) (Procellaria grallaria)	Eukaryota/Amorphea/Obazoa/Opisthokonta/Holozoa/Filozoa/Choanozoa/Metazoa/Eumetazoa/Bilateria/Deuterostomia/Chordata/Olfactores/Craniata/Vertebrata/Euteleostomi/Archelosauria/Archosauria/Dinosauria/Saurischia/Theropoda/Coelurosauria/Aves/Neognathae/Procellariiformes/Hydrobatidae/Fregetta/Fregetta grallaria (White-bellied storm-petrel) (Procellaria grallaria) (OX=79628)	Amorphea	Obazoa	Opisthokonta	Holozoa	Filozoa	Choanozoa	Metazoa	Hydrobatidae	Fregetta	grallaria	79628	tr|A0A7L3ZF14|A0A7L3ZF14_FREGA COGA1 protein (Fragment) OS=Fregetta grallaria OX=79628 GN=Col16a1 PE=4 SV=1	A0A7L3ZF14	404	445	42	1514	0.071428571	0.357142857	0.214285714	0.344884488	909	132	1479	0.470588235	TRUE
Fregetta grallaria (White-bellied storm-petrel) (Procellaria grallaria)	Eukaryota/Amorphea/Obazoa/Opisthokonta/Holozoa/Filozoa/Choanozoa/Metazoa/Eumetazoa/Bilateria/Deuterostomia/Chordata/Olfactores/Craniata/Vertebrata/Euteleostomi/Archelosauria/Archosauria/Dinosauria/Saurischia/Theropoda/Coelurosauria/Aves/Neognathae/Procellariiformes/Hydrobatidae/Fregetta/Fregetta grallaria (White-bellied storm-petrel) (Procellaria grallaria) (OX=79628)	Amorphea	Obazoa	Opisthokonta	Holozoa	Filozoa	Choanozoa	Metazoa	Hydrobatidae	Fregetta	grallaria	79628	tr|A0A7L3ZF14|A0A7L3ZF14_FREGA COGA1 protein (Fragment) OS=Fregetta grallaria OX=79628 GN=Col16a1 PE=4 SV=1	A0A7L3ZF14	464	469	6	1514	0	0.5	0.25	0.344884488	909	132	1479	0.470588235	TRUE
Fregetta grallaria (White-bellied storm-petrel) (Procellaria grallaria)	Eukaryota/Amorphea/Obazoa/Opisthokonta/Holozoa/Filozoa/Choanozoa/Metazoa/Eumetazoa/Bilateria/Deuterostomia/Chordata/Olfactores/Craniata/Vertebrata/Euteleostomi/Archelosauria/Archosauria/Dinosauria/Saurischia/Theropoda/Coelurosauria/Aves/Neognathae/Procellariiformes/Hydrobatidae/Fregetta/Fregetta grallaria (White-bellied storm-petrel) (Procellaria grallaria) (OX=79628)	Amorphea	Obazoa	Opisthokonta	Holozoa	Filozoa	Choanozoa	Metazoa	Hydrobatidae	Fregetta	grallaria	79628	tr|A0A7L3ZF14|A0A7L3ZF14_FREGA COGA1 protein (Fragment) OS=Fregetta grallaria OX=79628 GN=Col16a1 PE=4 SV=1	A0A7L3ZF14	483	488	6	1514	0	0	0	0.344884488	909	132	1479	0.470588235	TRUE
Fregetta grallaria (White-bellied storm-petrel) (Procellaria grallaria)	Eukaryota/Amorphea/Obazoa/Opisthokonta/Holozoa/Filozoa/Choanozoa/Metazoa/Eumetazoa/Bilateria/Deuterostomia/Chordata/Olfactores/Craniata/Vertebrata/Euteleostomi/Archelosauria/Archosauria/Dinosauria/Saurischia/Theropoda/Coelurosauria/Aves/Neognathae/Procellariiformes/Hydrobatidae/Fregetta/Fregetta grallaria (White-bellied storm-petrel) (Procellaria grallaria) (OX=79628)	Amorphea	Obazoa	Opisthokonta	Holozoa	Filozoa	Choanozoa	Metazoa	Hydrobatidae	Fregetta	grallaria	79628	tr|A0A7L3ZF14|A0A7L3ZF14_FREGA COGA1 protein (Fragment) OS=Fregetta grallaria OX=79628 GN=Col16a1 PE=4 SV=1	A0A7L3ZF14	499	519	21	1514	0	0.428571429	0.214285714	0.344884488	909	132	1479	0.470588235	TRUE
Fregetta grallaria (White-bellied storm-petrel) (Procellaria grallaria)	Eukaryota/Amorphea/Obazoa/Opisthokonta/Holozoa/Filozoa/Choanozoa/Metazoa/Eumetazoa/Bilateria/Deuterostomia/Chordata/Olfactores/Craniata/Vertebrata/Euteleostomi/Archelosauria/Archosauria/Dinosauria/Saurischia/Theropoda/Coelurosauria/Aves/Neognathae/Procellariiformes/Hydrobatidae/Fregetta/Fregetta grallaria (White-bellied storm-petrel) (Procellaria grallaria) (OX=79628)	Amorphea	Obazoa	Opisthokonta	Holozoa	Filozoa	Choanozoa	Metazoa	Hydrobatidae	Fregetta	grallaria	79628	tr|A0A7L3ZF14|A0A7L3ZF14_FREGA COGA1 protein (Fragment) OS=Fregetta grallaria OX=79628 GN=Col16a1 PE=4 SV=1	A0A7L3ZF14	541	555	15	1514	0.4	0.4	0.4	0.344884488	909	132	1479	0.470588235	TRUE
Fregetta grallaria (White-bellied storm-petrel) (Procellaria grallaria)	Eukaryota/Amorphea/Obazoa/Opisthokonta/Holozoa/Filozoa/Choanozoa/Metazoa/Eumetazoa/Bilateria/Deuterostomia/Chordata/Olfactores/Craniata/Vertebrata/Euteleostomi/Archelosauria/Archosauria/Dinosauria/Saurischia/Theropoda/Coelurosauria/Aves/Neognathae/Procellariiformes/Hydrobatidae/Fregetta/Fregetta grallaria (White-bellied storm-petrel) (Procellaria grallaria) (OX=79628)	Amorphea	Obazoa	Opisthokonta	Holozoa	Filozoa	Choanozoa	Metazoa	Hydrobatidae	Fregetta	grallaria	79628	tr|A0A7L3ZF14|A0A7L3ZF14_FREGA COGA1 protein (Fragment) OS=Fregetta grallaria OX=79628 GN=Col16a1 PE=4 SV=1	A0A7L3ZF14	566	616	51	1514	0.117647059	0.352941176	0.235294118	0.344884488	909	132	1479	0.470588235	TRUE
Fregetta grallaria (White-bellied storm-petrel) (Procellaria grallaria)	Eukaryota/Amorphea/Obazoa/Opisthokonta/Holozoa/Filozoa/Choanozoa/Metazoa/Eumetazoa/Bilateria/Deuterostomia/Chordata/Olfactores/Craniata/Vertebrata/Euteleostomi/Archelosauria/Archosauria/Dinosauria/Saurischia/Theropoda/Coelurosauria/Aves/Neognathae/Procellariiformes/Hydrobatidae/Fregetta/Fregetta grallaria (White-bellied storm-petrel) (Procellaria grallaria) (OX=79628)	Amorphea	Obazoa	Opisthokonta	Holozoa	Filozoa	Choanozoa	Metazoa	Hydrobatidae	Fregetta	grallaria	79628	tr|A0A7L3ZF14|A0A7L3ZF14_FREGA COGA1 protein (Fragment) OS=Fregetta grallaria OX=79628 GN=Col16a1 PE=4 SV=1	A0A7L3ZF14	632	649	18	1514	0.166666667	0.5	0.333333333	0.344884488	909	132	1479	0.470588235	TRUE
Fregetta grallaria (White-bellied storm-petrel) (Procellaria grallaria)	Eukaryota/Amorphea/Obazoa/Opisthokonta/Holozoa/Filozoa/Choanozoa/Metazoa/Eumetazoa/Bilateria/Deuterostomia/Chordata/Olfactores/Craniata/Vertebrata/Euteleostomi/Archelosauria/Archosauria/Dinosauria/Saurischia/Theropoda/Coelurosauria/Aves/Neognathae/Procellariiformes/Hydrobatidae/Fregetta/Fregetta grallaria (White-bellied storm-petrel) (Procellaria grallaria) (OX=79628)	Amorphea	Obazoa	Opisthokonta	Holozoa	Filozoa	Choanozoa	Metazoa	Hydrobatidae	Fregetta	grallaria	79628	tr|A0A7L3ZF14|A0A7L3ZF14_FREGA COGA1 protein (Fragment) OS=Fregetta grallaria OX=79628 GN=Col16a1 PE=4 SV=1	A0A7L3ZF14	652	681	30	1514	0.2	0.4	0.3	0.344884488	909	132	1479	0.470588235	TRUE
Fregetta grallaria (White-bellied storm-petrel) (Procellaria grallaria)	Eukaryota/Amorphea/Obazoa/Opisthokonta/Holozoa/Filozoa/Choanozoa/Metazoa/Eumetazoa/Bilateria/Deuterostomia/Chordata/Olfactores/Craniata/Vertebrata/Euteleostomi/Archelosauria/Archosauria/Dinosauria/Saurischia/Theropoda/Coelurosauria/Aves/Neognathae/Procellariiformes/Hydrobatidae/Fregetta/Fregetta grallaria (White-bellied storm-petrel) (Procellaria grallaria) (OX=79628)	Amorphea	Obazoa	Opisthokonta	Holozoa	Filozoa	Choanozoa	Metazoa	Hydrobatidae	Fregetta	grallaria	79628	tr|A0A7L3ZF14|A0A7L3ZF14_FREGA COGA1 protein (Fragment) OS=Fregetta grallaria OX=79628 GN=Col16a1 PE=4 SV=1	A0A7L3ZF14	684	710	27	1514	0.555555556	0.555555556	0.555555556	0.344884488	909	132	1479	0.470588235	TRUE
Fregetta grallaria (White-bellied storm-petrel) (Procellaria grallaria)	Eukaryota/Amorphea/Obazoa/Opisthokonta/Holozoa/Filozoa/Choanozoa/Metazoa/Eumetazoa/Bilateria/Deuterostomia/Chordata/Olfactores/Craniata/Vertebrata/Euteleostomi/Archelosauria/Archosauria/Dinosauria/Saurischia/Theropoda/Coelurosauria/Aves/Neognathae/Procellariiformes/Hydrobatidae/Fregetta/Fregetta grallaria (White-bellied storm-petrel) (Procellaria grallaria) (OX=79628)	Amorphea	Obazoa	Opisthokonta	Holozoa	Filozoa	Choanozoa	Metazoa	Hydrobatidae	Fregetta	grallaria	79628	tr|A0A7L3ZF14|A0A7L3ZF14_FREGA COGA1 protein (Fragment) OS=Fregetta grallaria OX=79628 GN=Col16a1 PE=4 SV=1	A0A7L3ZF14	714	734	21	1514	0.428571429	0.428571429	0.428571429	0.344884488	909	132	1479	0.470588235	TRUE
Fregetta grallaria (White-bellied storm-petrel) (Procellaria grallaria)	Eukaryota/Amorphea/Obazoa/Opisthokonta/Holozoa/Filozoa/Choanozoa/Metazoa/Eumetazoa/Bilateria/Deuterostomia/Chordata/Olfactores/Craniata/Vertebrata/Euteleostomi/Archelosauria/Archosauria/Dinosauria/Saurischia/Theropoda/Coelurosauria/Aves/Neognathae/Procellariiformes/Hydrobatidae/Fregetta/Fregetta grallaria (White-bellied storm-petrel) (Procellaria grallaria) (OX=79628)	Amorphea	Obazoa	Opisthokonta	Holozoa	Filozoa	Choanozoa	Metazoa	Hydrobatidae	Fregetta	grallaria	79628	tr|A0A7L3ZF14|A0A7L3ZF14_FREGA COGA1 protein (Fragment) OS=Fregetta grallaria OX=79628 GN=Col16a1 PE=4 SV=1	A0A7L3ZF14	737	757	21	1514	0.285714286	0.428571429	0.357142857	0.344884488	909	132	1479	0.470588235	TRUE
Fregetta grallaria (White-bellied storm-petrel) (Procellaria grallaria)	Eukaryota/Amorphea/Obazoa/Opisthokonta/Holozoa/Filozoa/Choanozoa/Metazoa/Eumetazoa/Bilateria/Deuterostomia/Chordata/Olfactores/Craniata/Vertebrata/Euteleostomi/Archelosauria/Archosauria/Dinosauria/Saurischia/Theropoda/Coelurosauria/Aves/Neognathae/Procellariiformes/Hydrobatidae/Fregetta/Fregetta grallaria (White-bellied storm-petrel) (Procellaria grallaria) (OX=79628)	Amorphea	Obazoa	Opisthokonta	Holozoa	Filozoa	Choanozoa	Metazoa	Hydrobatidae	Fregetta	grallaria	79628	tr|A0A7L3ZF14|A0A7L3ZF14_FREGA COGA1 protein (Fragment) OS=Fregetta grallaria OX=79628 GN=Col16a1 PE=4 SV=1	A0A7L3ZF14	766	771	6	1514	0	0.5	0.25	0.344884488	909	132	1479	0.470588235	TRUE
Fregetta grallaria (White-bellied storm-petrel) (Procellaria grallaria)	Eukaryota/Amorphea/Obazoa/Opisthokonta/Holozoa/Filozoa/Choanozoa/Metazoa/Eumetazoa/Bilateria/Deuterostomia/Chordata/Olfactores/Craniata/Vertebrata/Euteleostomi/Archelosauria/Archosauria/Dinosauria/Saurischia/Theropoda/Coelurosauria/Aves/Neognathae/Procellariiformes/Hydrobatidae/Fregetta/Fregetta grallaria (White-bellied storm-petrel) (Procellaria grallaria) (OX=79628)	Amorphea	Obazoa	Opisthokonta	Holozoa	Filozoa	Choanozoa	Metazoa	Hydrobatidae	Fregetta	grallaria	79628	tr|A0A7L3ZF14|A0A7L3ZF14_FREGA COGA1 protein (Fragment) OS=Fregetta grallaria OX=79628 GN=Col16a1 PE=4 SV=1	A0A7L3ZF14	806	847	42	1514	0.428571429	0.571428571	0.5	0.344884488	909	132	1479	0.470588235	TRUE
Fregetta grallaria (White-bellied storm-petrel) (Procellaria grallaria)	Eukaryota/Amorphea/Obazoa/Opisthokonta/Holozoa/Filozoa/Choanozoa/Metazoa/Eumetazoa/Bilateria/Deuterostomia/Chordata/Olfactores/Craniata/Vertebrata/Euteleostomi/Archelosauria/Archosauria/Dinosauria/Saurischia/Theropoda/Coelurosauria/Aves/Neognathae/Procellariiformes/Hydrobatidae/Fregetta/Fregetta grallaria (White-bellied storm-petrel) (Procellaria grallaria) (OX=79628)	Amorphea	Obazoa	Opisthokonta	Holozoa	Filozoa	Choanozoa	Metazoa	Hydrobatidae	Fregetta	grallaria	79628	tr|A0A7L3ZF14|A0A7L3ZF14_FREGA COGA1 protein (Fragment) OS=Fregetta grallaria OX=79628 GN=Col16a1 PE=4 SV=1	A0A7L3ZF14	877	894	18	1514	0	0.333333333	0.166666667	0.344884488	909	132	1479	0.470588235	TRUE
Fregetta grallaria (White-bellied storm-petrel) (Procellaria grallaria)	Eukaryota/Amorphea/Obazoa/Opisthokonta/Holozoa/Filozoa/Choanozoa/Metazoa/Eumetazoa/Bilateria/Deuterostomia/Chordata/Olfactores/Craniata/Vertebrata/Euteleostomi/Archelosauria/Archosauria/Dinosauria/Saurischia/Theropoda/Coelurosauria/Aves/Neognathae/Procellariiformes/Hydrobatidae/Fregetta/Fregetta grallaria (White-bellied storm-petrel) (Procellaria grallaria) (OX=79628)	Amorphea	Obazoa	Opisthokonta	Holozoa	Filozoa	Choanozoa	Metazoa	Hydrobatidae	Fregetta	grallaria	79628	tr|A0A7L3ZF14|A0A7L3ZF14_FREGA COGA1 protein (Fragment) OS=Fregetta grallaria OX=79628 GN=Col16a1 PE=4 SV=1	A0A7L3ZF14	920	937	18	1514	0	0.666666667	0.333333333	0.344884488	909	132	1479	0.470588235	TRUE
Fregetta grallaria (White-bellied storm-petrel) (Procellaria grallaria)	Eukaryota/Amorphea/Obazoa/Opisthokonta/Holozoa/Filozoa/Choanozoa/Metazoa/Eumetazoa/Bilateria/Deuterostomia/Chordata/Olfactores/Craniata/Vertebrata/Euteleostomi/Archelosauria/Archosauria/Dinosauria/Saurischia/Theropoda/Coelurosauria/Aves/Neognathae/Procellariiformes/Hydrobatidae/Fregetta/Fregetta grallaria (White-bellied storm-petrel) (Procellaria grallaria) (OX=79628)	Amorphea	Obazoa	Opisthokonta	Holozoa	Filozoa	Choanozoa	Metazoa	Hydrobatidae	Fregetta	grallaria	79628	tr|A0A7L3ZF14|A0A7L3ZF14_FREGA COGA1 protein (Fragment) OS=Fregetta grallaria OX=79628 GN=Col16a1 PE=4 SV=1	A0A7L3ZF14	961	1092	132	1514	0.318181818	0.477272727	0.397727273	0.344884488	909	132	1479	0.470588235	TRUE
Fregetta grallaria (White-bellied storm-petrel) (Procellaria grallaria)	Eukaryota/Amorphea/Obazoa/Opisthokonta/Holozoa/Filozoa/Choanozoa/Metazoa/Eumetazoa/Bilateria/Deuterostomia/Chordata/Olfactores/Craniata/Vertebrata/Euteleostomi/Archelosauria/Archosauria/Dinosauria/Saurischia/Theropoda/Coelurosauria/Aves/Neognathae/Procellariiformes/Hydrobatidae/Fregetta/Fregetta grallaria (White-bellied storm-petrel) (Procellaria grallaria) (OX=79628)	Amorphea	Obazoa	Opisthokonta	Holozoa	Filozoa	Choanozoa	Metazoa	Hydrobatidae	Fregetta	grallaria	79628	tr|A0A7L3ZF14|A0A7L3ZF14_FREGA COGA1 protein (Fragment) OS=Fregetta grallaria OX=79628 GN=Col16a1 PE=4 SV=1	A0A7L3ZF14	1096	1221	126	1514	0.357142857	0.452380952	0.404761905	0.344884488	909	132	1479	0.470588235	TRUE
Fregetta grallaria (White-bellied storm-petrel) (Procellaria grallaria)	Eukaryota/Amorphea/Obazoa/Opisthokonta/Holozoa/Filozoa/Choanozoa/Metazoa/Eumetazoa/Bilateria/Deuterostomia/Chordata/Olfactores/Craniata/Vertebrata/Euteleostomi/Archelosauria/Archosauria/Dinosauria/Saurischia/Theropoda/Coelurosauria/Aves/Neognathae/Procellariiformes/Hydrobatidae/Fregetta/Fregetta grallaria (White-bellied storm-petrel) (Procellaria grallaria) (OX=79628)	Amorphea	Obazoa	Opisthokonta	Holozoa	Filozoa	Choanozoa	Metazoa	Hydrobatidae	Fregetta	grallaria	79628	tr|A0A7L3ZF14|A0A7L3ZF14_FREGA COGA1 protein (Fragment) OS=Fregetta grallaria OX=79628 GN=Col16a1 PE=4 SV=1	A0A7L3ZF14	1224	1343	120	1514	0.275	0.425	0.35	0.344884488	909	132	1479	0.470588235	TRUE
Fregetta grallaria (White-bellied storm-petrel) (Procellaria grallaria)	Eukaryota/Amorphea/Obazoa/Opisthokonta/Holozoa/Filozoa/Choanozoa/Metazoa/Eumetazoa/Bilateria/Deuterostomia/Chordata/Olfactores/Craniata/Vertebrata/Euteleostomi/Archelosauria/Archosauria/Dinosauria/Saurischia/Theropoda/Coelurosauria/Aves/Neognathae/Procellariiformes/Hydrobatidae/Fregetta/Fregetta grallaria (White-bellied storm-petrel) (Procellaria grallaria) (OX=79628)	Amorphea	Obazoa	Opisthokonta	Holozoa	Filozoa	Choanozoa	Metazoa	Hydrobatidae	Fregetta	grallaria	79628	tr|A0A7L3ZF14|A0A7L3ZF14_FREGA COGA1 protein (Fragment) OS=Fregetta grallaria OX=79628 GN=Col16a1 PE=4 SV=1	A0A7L3ZF14	1383	1436	54	1514	0.111111111	0.5	0.305555556	0.344884488	909	132	1479	0.470588235	TRUE
Fregetta grallaria (White-bellied storm-petrel) (Procellaria grallaria)	Eukaryota/Amorphea/Obazoa/Opisthokonta/Holozoa/Filozoa/Choanozoa/Metazoa/Eumetazoa/Bilateria/Deuterostomia/Chordata/Olfactores/Craniata/Vertebrata/Euteleostomi/Archelosauria/Archosauria/Dinosauria/Saurischia/Theropoda/Coelurosauria/Aves/Neognathae/Procellariiformes/Hydrobatidae/Fregetta/Fregetta grallaria (White-bellied storm-petrel) (Procellaria grallaria) (OX=79628)	Amorphea	Obazoa	Opisthokonta	Holozoa	Filozoa	Choanozoa	Metazoa	Hydrobatidae	Fregetta	grallaria	79628	tr|A0A7L3ZF14|A0A7L3ZF14_FREGA COGA1 protein (Fragment) OS=Fregetta grallaria OX=79628 GN=Col16a1 PE=4 SV=1	A0A7L3ZF14	1439	1456	18	1514	0.666666667	0.5	0.583333333	0.344884488	909	132	1479	0.470588235	TRUE
Fregetta grallaria (White-bellied storm-petrel) (Procellaria grallaria)	Eukaryota/Amorphea/Obazoa/Opisthokonta/Holozoa/Filozoa/Choanozoa/Metazoa/Eumetazoa/Bilateria/Deuterostomia/Chordata/Olfactores/Craniata/Vertebrata/Euteleostomi/Archelosauria/Archosauria/Dinosauria/Saurischia/Theropoda/Coelurosauria/Aves/Neognathae/Procellariiformes/Hydrobatidae/Fregetta/Fregetta grallaria (White-bellied storm-petrel) (Procellaria grallaria) (OX=79628)	Amorphea	Obazoa	Opisthokonta	Holozoa	Filozoa	Choanozoa	Metazoa	Hydrobatidae	Fregetta	grallaria	79628	tr|A0A7L3ZF14|A0A7L3ZF14_FREGA COGA1 protein (Fragment) OS=Fregetta grallaria OX=79628 GN=Col16a1 PE=4 SV=1	A0A7L3ZF14	1459	1488	30	1514	0.3	0.5	0.4	0.344884488	909	132	1479	0.470588235	TRUE
Erythrocercus mccallii	Eukaryota/Amorphea/Obazoa/Opisthokonta/Holozoa/Filozoa/Choanozoa/Metazoa/Eumetazoa/Bilateria/Deuterostomia/Chordata/Olfactores/Craniata/Vertebrata/Euteleostomi/Archelosauria/Archosauria/Dinosauria/Saurischia/Theropoda/Coelurosauria/Aves/Neognathae/Passeriformes/Corvoidea/Dicruridae/Erythrocercus/Erythrocercus mccallii (OX=107208)	Amorphea	Obazoa	Opisthokonta	Holozoa	Filozoa	Choanozoa	Metazoa	Dicruridae	Erythrocercus	mccallii	107208	tr|A0A7K5Q2C1|A0A7K5Q2C1_9CORV FCN1 protein (Fragment) OS=Erythrocercus mccallii OX=107208 GN=Fcn1 PE=4 SV=1	A0A7K5Q2C1	46	105	60	321	0.1	0.5	0.3	0.25	72	60	1551	0.448979592	TRUE
Erythrocercus mccallii	Eukaryota/Amorphea/Obazoa/Opisthokonta/Holozoa/Filozoa/Choanozoa/Metazoa/Eumetazoa/Bilateria/Deuterostomia/Chordata/Olfactores/Craniata/Vertebrata/Euteleostomi/Archelosauria/Archosauria/Dinosauria/Saurischia/Theropoda/Coelurosauria/Aves/Neognathae/Passeriformes/Corvoidea/Dicruridae/Erythrocercus/Erythrocercus mccallii (OX=107208)	Amorphea	Obazoa	Opisthokonta	Holozoa	Filozoa	Choanozoa	Metazoa	Dicruridae	Erythrocercus	mccallii	107208	tr|A0A7K5Q2C1|A0A7K5Q2C1_9CORV FCN1 protein (Fragment) OS=Erythrocercus mccallii OX=107208 GN=Fcn1 PE=4 SV=1	A0A7K5Q2C1	237	242	6	321	0	0	0	0.25	72	60	1551	0.448979592	TRUE
Erythrocercus mccallii	Eukaryota/Amorphea/Obazoa/Opisthokonta/Holozoa/Filozoa/Choanozoa/Metazoa/Eumetazoa/Bilateria/Deuterostomia/Chordata/Olfactores/Craniata/Vertebrata/Euteleostomi/Archelosauria/Archosauria/Dinosauria/Saurischia/Theropoda/Coelurosauria/Aves/Neognathae/Passeriformes/Corvoidea/Dicruridae/Erythrocercus/Erythrocercus mccallii (OX=107208)	Amorphea	Obazoa	Opisthokonta	Holozoa	Filozoa	Choanozoa	Metazoa	Dicruridae	Erythrocercus	mccallii	107208	tr|A0A7K5Q2C1|A0A7K5Q2C1_9CORV FCN1 protein (Fragment) OS=Erythrocercus mccallii OX=107208 GN=Fcn1 PE=4 SV=1	A0A7K5Q2C1	290	295	6	321	0	0	0	0.25	72	60	1551	0.448979592	TRUE
Fregetta grallaria (White-bellied storm-petrel) (Procellaria grallaria)	Eukaryota/Amorphea/Obazoa/Opisthokonta/Holozoa/Filozoa/Choanozoa/Metazoa/Eumetazoa/Bilateria/Deuterostomia/Chordata/Olfactores/Craniata/Vertebrata/Euteleostomi/Archelosauria/Archosauria/Dinosauria/Saurischia/Theropoda/Coelurosauria/Aves/Neognathae/Procellariiformes/Hydrobatidae/Fregetta/Fregetta grallaria (White-bellied storm-petrel) (Procellaria grallaria) (OX=79628)	Amorphea	Obazoa	Opisthokonta	Holozoa	Filozoa	Choanozoa	Metazoa	Hydrobatidae	Fregetta	grallaria	79628	tr|A0A7L3YU36|A0A7L3YU36_FREGA OTOL1 protein (Fragment) OS=Fregetta grallaria OX=79628 GN=Otol1 PE=4 SV=1	A0A7L3YU36	106	198	93	469	0.161290323	0.258064516	0.209677419	0.128378378	222	129	1479	0.470588235	TRUE
Fregetta grallaria (White-bellied storm-petrel) (Procellaria grallaria)	Eukaryota/Amorphea/Obazoa/Opisthokonta/Holozoa/Filozoa/Choanozoa/Metazoa/Eumetazoa/Bilateria/Deuterostomia/Chordata/Olfactores/Craniata/Vertebrata/Euteleostomi/Archelosauria/Archosauria/Dinosauria/Saurischia/Theropoda/Coelurosauria/Aves/Neognathae/Procellariiformes/Hydrobatidae/Fregetta/Fregetta grallaria (White-bellied storm-petrel) (Procellaria grallaria) (OX=79628)	Amorphea	Obazoa	Opisthokonta	Holozoa	Filozoa	Choanozoa	Metazoa	Hydrobatidae	Fregetta	grallaria	79628	tr|A0A7L3YU36|A0A7L3YU36_FREGA OTOL1 protein (Fragment) OS=Fregetta grallaria OX=79628 GN=Otol1 PE=4 SV=1	A0A7L3YU36	202	330	129	469	0.069767442	0.069767442	0.069767442	0.128378378	222	129	1479	0.470588235	TRUE
Salmo trutta (Brown trout)	Eukaryota/Amorphea/Obazoa/Opisthokonta/Holozoa/Filozoa/Choanozoa/Metazoa/Eumetazoa/Bilateria/Deuterostomia/Chordata/Olfactores/Craniata/Vertebrata/Euteleostomi/Actinopterygii/Neopterygii/Teleostei/Protacanthopterygii/Salmoniformes/Salmonidae/Salmoninae/Salmo/Salmo trutta (Brown trout) (OX=8032)	Amorphea	Obazoa	Opisthokonta	Holozoa	Filozoa	Choanozoa	Metazoa	Salmonidae	Salmo	trutta	8032	tr|A0A674ASJ8|A0A674ASJ8_SALTR Collagen alpha-1(XVII) chain-like OS=Salmo trutta OX=8032 GN=LOC115147227 PE=4 SV=1	A0A674ASJ8	8	58	51	830	0.352941176	0.176470588	0.264705882	0.37434555	573	165	1614	0.625	TRUE
Salmo trutta (Brown trout)	Eukaryota/Amorphea/Obazoa/Opisthokonta/Holozoa/Filozoa/Choanozoa/Metazoa/Eumetazoa/Bilateria/Deuterostomia/Chordata/Olfactores/Craniata/Vertebrata/Euteleostomi/Actinopterygii/Neopterygii/Teleostei/Protacanthopterygii/Salmoniformes/Salmonidae/Salmoninae/Salmo/Salmo trutta (Brown trout) (OX=8032)	Amorphea	Obazoa	Opisthokonta	Holozoa	Filozoa	Choanozoa	Metazoa	Salmonidae	Salmo	trutta	8032	tr|A0A674ASJ8|A0A674ASJ8_SALTR Collagen alpha-1(XVII) chain-like OS=Salmo trutta OX=8032 GN=LOC115147227 PE=4 SV=1	A0A674ASJ8	61	225	165	830	0.2	0.363636364	0.281818182	0.37434555	573	165	1614	0.625	TRUE
Salmo trutta (Brown trout)	Eukaryota/Amorphea/Obazoa/Opisthokonta/Holozoa/Filozoa/Choanozoa/Metazoa/Eumetazoa/Bilateria/Deuterostomia/Chordata/Olfactores/Craniata/Vertebrata/Euteleostomi/Actinopterygii/Neopterygii/Teleostei/Protacanthopterygii/Salmoniformes/Salmonidae/Salmoninae/Salmo/Salmo trutta (Brown trout) (OX=8032)	Amorphea	Obazoa	Opisthokonta	Holozoa	Filozoa	Choanozoa	Metazoa	Salmonidae	Salmo	trutta	8032	tr|A0A674ASJ8|A0A674ASJ8_SALTR Collagen alpha-1(XVII) chain-like OS=Salmo trutta OX=8032 GN=LOC115147227 PE=4 SV=1	A0A674ASJ8	238	288	51	830	0.294117647	0.352941176	0.323529412	0.37434555	573	165	1614	0.625	TRUE
Salmo trutta (Brown trout)	Eukaryota/Amorphea/Obazoa/Opisthokonta/Holozoa/Filozoa/Choanozoa/Metazoa/Eumetazoa/Bilateria/Deuterostomia/Chordata/Olfactores/Craniata/Vertebrata/Euteleostomi/Actinopterygii/Neopterygii/Teleostei/Protacanthopterygii/Salmoniformes/Salmonidae/Salmoninae/Salmo/Salmo trutta (Brown trout) (OX=8032)	Amorphea	Obazoa	Opisthokonta	Holozoa	Filozoa	Choanozoa	Metazoa	Salmonidae	Salmo	trutta	8032	tr|A0A674ASJ8|A0A674ASJ8_SALTR Collagen alpha-1(XVII) chain-like OS=Salmo trutta OX=8032 GN=LOC115147227 PE=4 SV=1	A0A674ASJ8	306	326	21	830	0.571428571	0.571428571	0.571428571	0.37434555	573	165	1614	0.625	TRUE
Salmo trutta (Brown trout)	Eukaryota/Amorphea/Obazoa/Opisthokonta/Holozoa/Filozoa/Choanozoa/Metazoa/Eumetazoa/Bilateria/Deuterostomia/Chordata/Olfactores/Craniata/Vertebrata/Euteleostomi/Actinopterygii/Neopterygii/Teleostei/Protacanthopterygii/Salmoniformes/Salmonidae/Salmoninae/Salmo/Salmo trutta (Brown trout) (OX=8032)	Amorphea	Obazoa	Opisthokonta	Holozoa	Filozoa	Choanozoa	Metazoa	Salmonidae	Salmo	trutta	8032	tr|A0A674ASJ8|A0A674ASJ8_SALTR Collagen alpha-1(XVII) chain-like OS=Salmo trutta OX=8032 GN=LOC115147227 PE=4 SV=1	A0A674ASJ8	329	343	15	830	0.4	0.4	0.4	0.37434555	573	165	1614	0.625	TRUE
Salmo trutta (Brown trout)	Eukaryota/Amorphea/Obazoa/Opisthokonta/Holozoa/Filozoa/Choanozoa/Metazoa/Eumetazoa/Bilateria/Deuterostomia/Chordata/Olfactores/Craniata/Vertebrata/Euteleostomi/Actinopterygii/Neopterygii/Teleostei/Protacanthopterygii/Salmoniformes/Salmonidae/Salmoninae/Salmo/Salmo trutta (Brown trout) (OX=8032)	Amorphea	Obazoa	Opisthokonta	Holozoa	Filozoa	Choanozoa	Metazoa	Salmonidae	Salmo	trutta	8032	tr|A0A674ASJ8|A0A674ASJ8_SALTR Collagen alpha-1(XVII) chain-like OS=Salmo trutta OX=8032 GN=LOC115147227 PE=4 SV=1	A0A674ASJ8	346	357	12	830	0.25	0.25	0.25	0.37434555	573	165	1614	0.625	TRUE
Salmo trutta (Brown trout)	Eukaryota/Amorphea/Obazoa/Opisthokonta/Holozoa/Filozoa/Choanozoa/Metazoa/Eumetazoa/Bilateria/Deuterostomia/Chordata/Olfactores/Craniata/Vertebrata/Euteleostomi/Actinopterygii/Neopterygii/Teleostei/Protacanthopterygii/Salmoniformes/Salmonidae/Salmoninae/Salmo/Salmo trutta (Brown trout) (OX=8032)	Amorphea	Obazoa	Opisthokonta	Holozoa	Filozoa	Choanozoa	Metazoa	Salmonidae	Salmo	trutta	8032	tr|A0A674ASJ8|A0A674ASJ8_SALTR Collagen alpha-1(XVII) chain-like OS=Salmo trutta OX=8032 GN=LOC115147227 PE=4 SV=1	A0A674ASJ8	367	405	39	830	0.307692308	0.615384615	0.461538462	0.37434555	573	165	1614	0.625	TRUE
Salmo trutta (Brown trout)	Eukaryota/Amorphea/Obazoa/Opisthokonta/Holozoa/Filozoa/Choanozoa/Metazoa/Eumetazoa/Bilateria/Deuterostomia/Chordata/Olfactores/Craniata/Vertebrata/Euteleostomi/Actinopterygii/Neopterygii/Teleostei/Protacanthopterygii/Salmoniformes/Salmonidae/Salmoninae/Salmo/Salmo trutta (Brown trout) (OX=8032)	Amorphea	Obazoa	Opisthokonta	Holozoa	Filozoa	Choanozoa	Metazoa	Salmonidae	Salmo	trutta	8032	tr|A0A674ASJ8|A0A674ASJ8_SALTR Collagen alpha-1(XVII) chain-like OS=Salmo trutta OX=8032 GN=LOC115147227 PE=4 SV=1	A0A674ASJ8	408	455	48	830	0.375	0.375	0.375	0.37434555	573	165	1614	0.625	TRUE
Salmo trutta (Brown trout)	Eukaryota/Amorphea/Obazoa/Opisthokonta/Holozoa/Filozoa/Choanozoa/Metazoa/Eumetazoa/Bilateria/Deuterostomia/Chordata/Olfactores/Craniata/Vertebrata/Euteleostomi/Actinopterygii/Neopterygii/Teleostei/Protacanthopterygii/Salmoniformes/Salmonidae/Salmoninae/Salmo/Salmo trutta (Brown trout) (OX=8032)	Amorphea	Obazoa	Opisthokonta	Holozoa	Filozoa	Choanozoa	Metazoa	Salmonidae	Salmo	trutta	8032	tr|A0A674ASJ8|A0A674ASJ8_SALTR Collagen alpha-1(XVII) chain-like OS=Salmo trutta OX=8032 GN=LOC115147227 PE=4 SV=1	A0A674ASJ8	465	485	21	830	0.428571429	0.714285714	0.571428571	0.37434555	573	165	1614	0.625	TRUE
Salmo trutta (Brown trout)	Eukaryota/Amorphea/Obazoa/Opisthokonta/Holozoa/Filozoa/Choanozoa/Metazoa/Eumetazoa/Bilateria/Deuterostomia/Chordata/Olfactores/Craniata/Vertebrata/Euteleostomi/Actinopterygii/Neopterygii/Teleostei/Protacanthopterygii/Salmoniformes/Salmonidae/Salmoninae/Salmo/Salmo trutta (Brown trout) (OX=8032)	Amorphea	Obazoa	Opisthokonta	Holozoa	Filozoa	Choanozoa	Metazoa	Salmonidae	Salmo	trutta	8032	tr|A0A674ASJ8|A0A674ASJ8_SALTR Collagen alpha-1(XVII) chain-like OS=Salmo trutta OX=8032 GN=LOC115147227 PE=4 SV=1	A0A674ASJ8	508	522	15	830	0.6	0.8	0.7	0.37434555	573	165	1614	0.625	TRUE
Salmo trutta (Brown trout)	Eukaryota/Amorphea/Obazoa/Opisthokonta/Holozoa/Filozoa/Choanozoa/Metazoa/Eumetazoa/Bilateria/Deuterostomia/Chordata/Olfactores/Craniata/Vertebrata/Euteleostomi/Actinopterygii/Neopterygii/Teleostei/Protacanthopterygii/Salmoniformes/Salmonidae/Salmoninae/Salmo/Salmo trutta (Brown trout) (OX=8032)	Amorphea	Obazoa	Opisthokonta	Holozoa	Filozoa	Choanozoa	Metazoa	Salmonidae	Salmo	trutta	8032	tr|A0A674ASJ8|A0A674ASJ8_SALTR Collagen alpha-1(XVII) chain-like OS=Salmo trutta OX=8032 GN=LOC115147227 PE=4 SV=1	A0A674ASJ8	546	560	15	830	0.4	0.8	0.6	0.37434555	573	165	1614	0.625	TRUE
Salmo trutta (Brown trout)	Eukaryota/Amorphea/Obazoa/Opisthokonta/Holozoa/Filozoa/Choanozoa/Metazoa/Eumetazoa/Bilateria/Deuterostomia/Chordata/Olfactores/Craniata/Vertebrata/Euteleostomi/Actinopterygii/Neopterygii/Teleostei/Protacanthopterygii/Salmoniformes/Salmonidae/Salmoninae/Salmo/Salmo trutta (Brown trout) (OX=8032)	Amorphea	Obazoa	Opisthokonta	Holozoa	Filozoa	Choanozoa	Metazoa	Salmonidae	Salmo	trutta	8032	tr|A0A674ASJ8|A0A674ASJ8_SALTR Collagen alpha-1(XVII) chain-like OS=Salmo trutta OX=8032 GN=LOC115147227 PE=4 SV=1	A0A674ASJ8	582	596	15	830	0.6	0.8	0.7	0.37434555	573	165	1614	0.625	TRUE
Salmo trutta (Brown trout)	Eukaryota/Amorphea/Obazoa/Opisthokonta/Holozoa/Filozoa/Choanozoa/Metazoa/Eumetazoa/Bilateria/Deuterostomia/Chordata/Olfactores/Craniata/Vertebrata/Euteleostomi/Actinopterygii/Neopterygii/Teleostei/Protacanthopterygii/Salmoniformes/Salmonidae/Salmoninae/Salmo/Salmo trutta (Brown trout) (OX=8032)	Amorphea	Obazoa	Opisthokonta	Holozoa	Filozoa	Choanozoa	Metazoa	Salmonidae	Salmo	trutta	8032	tr|A0A674ASJ8|A0A674ASJ8_SALTR Collagen alpha-1(XVII) chain-like OS=Salmo trutta OX=8032 GN=LOC115147227 PE=4 SV=1	A0A674ASJ8	599	604	6	830	0	0	0	0.37434555	573	165	1614	0.625	TRUE
Salmo trutta (Brown trout)	Eukaryota/Amorphea/Obazoa/Opisthokonta/Holozoa/Filozoa/Choanozoa/Metazoa/Eumetazoa/Bilateria/Deuterostomia/Chordata/Olfactores/Craniata/Vertebrata/Euteleostomi/Actinopterygii/Neopterygii/Teleostei/Protacanthopterygii/Salmoniformes/Salmonidae/Salmoninae/Salmo/Salmo trutta (Brown trout) (OX=8032)	Amorphea	Obazoa	Opisthokonta	Holozoa	Filozoa	Choanozoa	Metazoa	Salmonidae	Salmo	trutta	8032	tr|A0A674ASJ8|A0A674ASJ8_SALTR Collagen alpha-1(XVII) chain-like OS=Salmo trutta OX=8032 GN=LOC115147227 PE=4 SV=1	A0A674ASJ8	623	652	30	830	0.6	0.3	0.45	0.37434555	573	165	1614	0.625	TRUE
Salmo trutta (Brown trout)	Eukaryota/Amorphea/Obazoa/Opisthokonta/Holozoa/Filozoa/Choanozoa/Metazoa/Eumetazoa/Bilateria/Deuterostomia/Chordata/Olfactores/Craniata/Vertebrata/Euteleostomi/Actinopterygii/Neopterygii/Teleostei/Protacanthopterygii/Salmoniformes/Salmonidae/Salmoninae/Salmo/Salmo trutta (Brown trout) (OX=8032)	Amorphea	Obazoa	Opisthokonta	Holozoa	Filozoa	Choanozoa	Metazoa	Salmonidae	Salmo	trutta	8032	tr|A0A674ASJ8|A0A674ASJ8_SALTR Collagen alpha-1(XVII) chain-like OS=Salmo trutta OX=8032 GN=LOC115147227 PE=4 SV=1	A0A674ASJ8	671	676	6	830	0	0	0	0.37434555	573	165	1614	0.625	TRUE
Salmo trutta (Brown trout)	Eukaryota/Amorphea/Obazoa/Opisthokonta/Holozoa/Filozoa/Choanozoa/Metazoa/Eumetazoa/Bilateria/Deuterostomia/Chordata/Olfactores/Craniata/Vertebrata/Euteleostomi/Actinopterygii/Neopterygii/Teleostei/Protacanthopterygii/Salmoniformes/Salmonidae/Salmoninae/Salmo/Salmo trutta (Brown trout) (OX=8032)	Amorphea	Obazoa	Opisthokonta	Holozoa	Filozoa	Choanozoa	Metazoa	Salmonidae	Salmo	trutta	8032	tr|A0A674ASJ8|A0A674ASJ8_SALTR Collagen alpha-1(XVII) chain-like OS=Salmo trutta OX=8032 GN=LOC115147227 PE=4 SV=1	A0A674ASJ8	678	701	24	830	0.5	0.375	0.4375	0.37434555	573	165	1614	0.625	TRUE
Salmo trutta (Brown trout)	Eukaryota/Amorphea/Obazoa/Opisthokonta/Holozoa/Filozoa/Choanozoa/Metazoa/Eumetazoa/Bilateria/Deuterostomia/Chordata/Olfactores/Craniata/Vertebrata/Euteleostomi/Actinopterygii/Neopterygii/Teleostei/Protacanthopterygii/Salmoniformes/Salmonidae/Salmoninae/Salmo/Salmo trutta (Brown trout) (OX=8032)	Amorphea	Obazoa	Opisthokonta	Holozoa	Filozoa	Choanozoa	Metazoa	Salmonidae	Salmo	trutta	8032	tr|A0A674ASJ8|A0A674ASJ8_SALTR Collagen alpha-1(XVII) chain-like OS=Salmo trutta OX=8032 GN=LOC115147227 PE=4 SV=1	A0A674ASJ8	756	770	15	830	0.6	0.8	0.7	0.37434555	573	165	1614	0.625	TRUE
Salmo trutta (Brown trout)	Eukaryota/Amorphea/Obazoa/Opisthokonta/Holozoa/Filozoa/Choanozoa/Metazoa/Eumetazoa/Bilateria/Deuterostomia/Chordata/Olfactores/Craniata/Vertebrata/Euteleostomi/Actinopterygii/Neopterygii/Teleostei/Protacanthopterygii/Salmoniformes/Salmonidae/Salmoninae/Salmo/Salmo trutta (Brown trout) (OX=8032)	Amorphea	Obazoa	Opisthokonta	Holozoa	Filozoa	Choanozoa	Metazoa	Salmonidae	Salmo	trutta	8032	tr|A0A674ASJ8|A0A674ASJ8_SALTR Collagen alpha-1(XVII) chain-like OS=Salmo trutta OX=8032 GN=LOC115147227 PE=4 SV=1	A0A674ASJ8	794	817	24	830	0.125	0.25	0.1875	0.37434555	573	165	1614	0.625	TRUE
Salmo trutta (Brown trout)	Eukaryota/Amorphea/Obazoa/Opisthokonta/Holozoa/Filozoa/Choanozoa/Metazoa/Eumetazoa/Bilateria/Deuterostomia/Chordata/Olfactores/Craniata/Vertebrata/Euteleostomi/Actinopterygii/Neopterygii/Teleostei/Protacanthopterygii/Salmoniformes/Salmonidae/Salmoninae/Salmo/Salmo trutta (Brown trout) (OX=8032)	Amorphea	Obazoa	Opisthokonta	Holozoa	Filozoa	Choanozoa	Metazoa	Salmonidae	Salmo	trutta	8032	tr|A0A673VWN5|A0A673VWN5_SALTR Uncharacterized protein OS=Salmo trutta OX=8032 PE=4 SV=1	A0A673VWN5	5	10	6	716	0	0	0	0.416666667	90	39	1614	0.625	TRUE
Salmo trutta (Brown trout)	Eukaryota/Amorphea/Obazoa/Opisthokonta/Holozoa/Filozoa/Choanozoa/Metazoa/Eumetazoa/Bilateria/Deuterostomia/Chordata/Olfactores/Craniata/Vertebrata/Euteleostomi/Actinopterygii/Neopterygii/Teleostei/Protacanthopterygii/Salmoniformes/Salmonidae/Salmoninae/Salmo/Salmo trutta (Brown trout) (OX=8032)	Amorphea	Obazoa	Opisthokonta	Holozoa	Filozoa	Choanozoa	Metazoa	Salmonidae	Salmo	trutta	8032	tr|A0A673VWN5|A0A673VWN5_SALTR Uncharacterized protein OS=Salmo trutta OX=8032 PE=4 SV=1	A0A673VWN5	12	17	6	716	0	0.5	0.25	0.416666667	90	39	1614	0.625	TRUE
Salmo trutta (Brown trout)	Eukaryota/Amorphea/Obazoa/Opisthokonta/Holozoa/Filozoa/Choanozoa/Metazoa/Eumetazoa/Bilateria/Deuterostomia/Chordata/Olfactores/Craniata/Vertebrata/Euteleostomi/Actinopterygii/Neopterygii/Teleostei/Protacanthopterygii/Salmoniformes/Salmonidae/Salmoninae/Salmo/Salmo trutta (Brown trout) (OX=8032)	Amorphea	Obazoa	Opisthokonta	Holozoa	Filozoa	Choanozoa	Metazoa	Salmonidae	Salmo	trutta	8032	tr|A0A673VWN5|A0A673VWN5_SALTR Uncharacterized protein OS=Salmo trutta OX=8032 PE=4 SV=1	A0A673VWN5	222	239	18	716	0.166666667	0.666666667	0.416666667	0.416666667	90	39	1614	0.625	TRUE
Salmo trutta (Brown trout)	Eukaryota/Amorphea/Obazoa/Opisthokonta/Holozoa/Filozoa/Choanozoa/Metazoa/Eumetazoa/Bilateria/Deuterostomia/Chordata/Olfactores/Craniata/Vertebrata/Euteleostomi/Actinopterygii/Neopterygii/Teleostei/Protacanthopterygii/Salmoniformes/Salmonidae/Salmoninae/Salmo/Salmo trutta (Brown trout) (OX=8032)	Amorphea	Obazoa	Opisthokonta	Holozoa	Filozoa	Choanozoa	Metazoa	Salmonidae	Salmo	trutta	8032	tr|A0A673VWN5|A0A673VWN5_SALTR Uncharacterized protein OS=Salmo trutta OX=8032 PE=4 SV=1	A0A673VWN5	243	281	39	716	0.230769231	0.461538462	0.346153846	0.416666667	90	39	1614	0.625	TRUE
Salmo trutta (Brown trout)	Eukaryota/Amorphea/Obazoa/Opisthokonta/Holozoa/Filozoa/Choanozoa/Metazoa/Eumetazoa/Bilateria/Deuterostomia/Chordata/Olfactores/Craniata/Vertebrata/Euteleostomi/Actinopterygii/Neopterygii/Teleostei/Protacanthopterygii/Salmoniformes/Salmonidae/Salmoninae/Salmo/Salmo trutta (Brown trout) (OX=8032)	Amorphea	Obazoa	Opisthokonta	Holozoa	Filozoa	Choanozoa	Metazoa	Salmonidae	Salmo	trutta	8032	tr|A0A673VWN5|A0A673VWN5_SALTR Uncharacterized protein OS=Salmo trutta OX=8032 PE=4 SV=1	A0A673VWN5	292	312	21	716	0.714285714	0.714285714	0.714285714	0.416666667	90	39	1614	0.625	TRUE
Salmo trutta (Brown trout)	Eukaryota/Amorphea/Obazoa/Opisthokonta/Holozoa/Filozoa/Choanozoa/Metazoa/Eumetazoa/Bilateria/Deuterostomia/Chordata/Olfactores/Craniata/Vertebrata/Euteleostomi/Actinopterygii/Neopterygii/Teleostei/Protacanthopterygii/Salmoniformes/Salmonidae/Salmoninae/Salmo/Salmo trutta (Brown trout) (OX=8032)	Amorphea	Obazoa	Opisthokonta	Holozoa	Filozoa	Choanozoa	Metazoa	Salmonidae	Salmo	trutta	8032	tr|A0A674DTQ5|A0A674DTQ5_SALTR Complement C1q and tumor necrosis factor-related protein 9A-like OS=Salmo trutta OX=8032 GN=LOC115195495 PE=4 SV=1	A0A674DTQ5	33	203	171	340	0.192982456	0.157894737	0.175438596	0.175438596	171	171	1614	0.625	TRUE
Salmo trutta (Brown trout)	Eukaryota/Amorphea/Obazoa/Opisthokonta/Holozoa/Filozoa/Choanozoa/Metazoa/Eumetazoa/Bilateria/Deuterostomia/Chordata/Olfactores/Craniata/Vertebrata/Euteleostomi/Actinopterygii/Neopterygii/Teleostei/Protacanthopterygii/Salmoniformes/Salmonidae/Salmoninae/Salmo/Salmo trutta (Brown trout) (OX=8032)	Amorphea	Obazoa	Opisthokonta	Holozoa	Filozoa	Choanozoa	Metazoa	Salmonidae	Salmo	trutta	8032	tr|A0A673WJB1|A0A673WJB1_SALTR Collagen alpha-1(XXVI) chain-like OS=Salmo trutta OX=8032 GN=COL26A1 PE=4 SV=1	A0A673WJB1	121	126	6	443	0	0	0	0.391304348	138	63	1614	0.625	TRUE
Salmo trutta (Brown trout)	Eukaryota/Amorphea/Obazoa/Opisthokonta/Holozoa/Filozoa/Choanozoa/Metazoa/Eumetazoa/Bilateria/Deuterostomia/Chordata/Olfactores/Craniata/Vertebrata/Euteleostomi/Actinopterygii/Neopterygii/Teleostei/Protacanthopterygii/Salmoniformes/Salmonidae/Salmoninae/Salmo/Salmo trutta (Brown trout) (OX=8032)	Amorphea	Obazoa	Opisthokonta	Holozoa	Filozoa	Choanozoa	Metazoa	Salmonidae	Salmo	trutta	8032	tr|A0A673WJB1|A0A673WJB1_SALTR Collagen alpha-1(XXVI) chain-like OS=Salmo trutta OX=8032 GN=COL26A1 PE=4 SV=1	A0A673WJB1	190	252	63	443	0.428571429	0.285714286	0.357142857	0.391304348	138	63	1614	0.625	TRUE
Salmo trutta (Brown trout)	Eukaryota/Amorphea/Obazoa/Opisthokonta/Holozoa/Filozoa/Choanozoa/Metazoa/Eumetazoa/Bilateria/Deuterostomia/Chordata/Olfactores/Craniata/Vertebrata/Euteleostomi/Actinopterygii/Neopterygii/Teleostei/Protacanthopterygii/Salmoniformes/Salmonidae/Salmoninae/Salmo/Salmo trutta (Brown trout) (OX=8032)	Amorphea	Obazoa	Opisthokonta	Holozoa	Filozoa	Choanozoa	Metazoa	Salmonidae	Salmo	trutta	8032	tr|A0A673WJB1|A0A673WJB1_SALTR Collagen alpha-1(XXVI) chain-like OS=Salmo trutta OX=8032 GN=COL26A1 PE=4 SV=1	A0A673WJB1	286	315	30	443	0.6	0.6	0.6	0.391304348	138	63	1614	0.625	TRUE
Salmo trutta (Brown trout)	Eukaryota/Amorphea/Obazoa/Opisthokonta/Holozoa/Filozoa/Choanozoa/Metazoa/Eumetazoa/Bilateria/Deuterostomia/Chordata/Olfactores/Craniata/Vertebrata/Euteleostomi/Actinopterygii/Neopterygii/Teleostei/Protacanthopterygii/Salmoniformes/Salmonidae/Salmoninae/Salmo/Salmo trutta (Brown trout) (OX=8032)	Amorphea	Obazoa	Opisthokonta	Holozoa	Filozoa	Choanozoa	Metazoa	Salmonidae	Salmo	trutta	8032	tr|A0A673WJB1|A0A673WJB1_SALTR Collagen alpha-1(XXVI) chain-like OS=Salmo trutta OX=8032 GN=COL26A1 PE=4 SV=1	A0A673WJB1	319	339	21	443	0.428571429	0.285714286	0.357142857	0.391304348	138	63	1614	0.625	TRUE
Salmo trutta (Brown trout)	Eukaryota/Amorphea/Obazoa/Opisthokonta/Holozoa/Filozoa/Choanozoa/Metazoa/Eumetazoa/Bilateria/Deuterostomia/Chordata/Olfactores/Craniata/Vertebrata/Euteleostomi/Actinopterygii/Neopterygii/Teleostei/Protacanthopterygii/Salmoniformes/Salmonidae/Salmoninae/Salmo/Salmo trutta (Brown trout) (OX=8032)	Amorphea	Obazoa	Opisthokonta	Holozoa	Filozoa	Choanozoa	Metazoa	Salmonidae	Salmo	trutta	8032	tr|A0A673WJB1|A0A673WJB1_SALTR Collagen alpha-1(XXVI) chain-like OS=Salmo trutta OX=8032 GN=COL26A1 PE=4 SV=1	A0A673WJB1	343	360	18	443	0.166666667	0.5	0.333333333	0.391304348	138	63	1614	0.625	TRUE
Salmo trutta (Brown trout)	Eukaryota/Amorphea/Obazoa/Opisthokonta/Holozoa/Filozoa/Choanozoa/Metazoa/Eumetazoa/Bilateria/Deuterostomia/Chordata/Olfactores/Craniata/Vertebrata/Euteleostomi/Actinopterygii/Neopterygii/Teleostei/Protacanthopterygii/Salmoniformes/Salmonidae/Salmoninae/Salmo/Salmo trutta (Brown trout) (OX=8032)	Amorphea	Obazoa	Opisthokonta	Holozoa	Filozoa	Choanozoa	Metazoa	Salmonidae	Salmo	trutta	8032	tr|A0A673X7Y7|A0A673X7Y7_SALTR Collagen alpha-1(I) chain-like OS=Salmo trutta OX=8032 GN=LOC115201445 PE=4 SV=1	A0A673X7Y7	2	895	894	1167	0.255033557	0.261744966	0.258389262	0.253289474	912	894	1614	0.625	TRUE
Salmo trutta (Brown trout)	Eukaryota/Amorphea/Obazoa/Opisthokonta/Holozoa/Filozoa/Choanozoa/Metazoa/Eumetazoa/Bilateria/Deuterostomia/Chordata/Olfactores/Craniata/Vertebrata/Euteleostomi/Actinopterygii/Neopterygii/Teleostei/Protacanthopterygii/Salmoniformes/Salmonidae/Salmoninae/Salmo/Salmo trutta (Brown trout) (OX=8032)	Amorphea	Obazoa	Opisthokonta	Holozoa	Filozoa	Choanozoa	Metazoa	Salmonidae	Salmo	trutta	8032	tr|A0A673X7Y7|A0A673X7Y7_SALTR Collagen alpha-1(I) chain-like OS=Salmo trutta OX=8032 GN=LOC115201445 PE=4 SV=1	A0A673X7Y7	913	918	6	1167	0	0	0	0.253289474	912	894	1614	0.625	TRUE
Salmo trutta (Brown trout)	Eukaryota/Amorphea/Obazoa/Opisthokonta/Holozoa/Filozoa/Choanozoa/Metazoa/Eumetazoa/Bilateria/Deuterostomia/Chordata/Olfactores/Craniata/Vertebrata/Euteleostomi/Actinopterygii/Neopterygii/Teleostei/Protacanthopterygii/Salmoniformes/Salmonidae/Salmoninae/Salmo/Salmo trutta (Brown trout) (OX=8032)	Amorphea	Obazoa	Opisthokonta	Holozoa	Filozoa	Choanozoa	Metazoa	Salmonidae	Salmo	trutta	8032	tr|A0A673X7Y7|A0A673X7Y7_SALTR Collagen alpha-1(I) chain-like OS=Salmo trutta OX=8032 GN=LOC115201445 PE=4 SV=1	A0A673X7Y7	1042	1047	6	1167	0	0	0	0.253289474	912	894	1614	0.625	TRUE
Salmo trutta (Brown trout)	Eukaryota/Amorphea/Obazoa/Opisthokonta/Holozoa/Filozoa/Choanozoa/Metazoa/Eumetazoa/Bilateria/Deuterostomia/Chordata/Olfactores/Craniata/Vertebrata/Euteleostomi/Actinopterygii/Neopterygii/Teleostei/Protacanthopterygii/Salmoniformes/Salmonidae/Salmoninae/Salmo/Salmo trutta (Brown trout) (OX=8032)	Amorphea	Obazoa	Opisthokonta	Holozoa	Filozoa	Choanozoa	Metazoa	Salmonidae	Salmo	trutta	8032	tr|A0A673X7Y7|A0A673X7Y7_SALTR Collagen alpha-1(I) chain-like OS=Salmo trutta OX=8032 GN=LOC115201445 PE=4 SV=1	A0A673X7Y7	1123	1128	6	1167	0	0	0	0.253289474	912	894	1614	0.625	TRUE
Myripristis murdjan (pinecone soldierfish)	Eukaryota/Amorphea/Obazoa/Opisthokonta/Holozoa/Filozoa/Choanozoa/Metazoa/Eumetazoa/Bilateria/Deuterostomia/Chordata/Olfactores/Craniata/Vertebrata/Euteleostomi/Actinopterygii/Neopterygii/Teleostei/Neoteleostei/Acanthomorphata/Holocentriformes/Holocentridae/Myripristis/Myripristis murdjan (pinecone soldierfish) (OX=586833)	Amorphea	Obazoa	Opisthokonta	Holozoa	Filozoa	Choanozoa	Metazoa	Holocentridae	Myripristis	murdjan	586833	tr|A0A668ACJ8|A0A668ACJ8_9TELE Collagen, type I, alpha 1b OS=Myripristis murdjan OX=586833 PE=4 SV=1	A0A668ACJ8	75	107	33	1064	0.363636364	0.727272727	0.545454545	0.285310734	531	126	996	0.5	TRUE
Myripristis murdjan (pinecone soldierfish)	Eukaryota/Amorphea/Obazoa/Opisthokonta/Holozoa/Filozoa/Choanozoa/Metazoa/Eumetazoa/Bilateria/Deuterostomia/Chordata/Olfactores/Craniata/Vertebrata/Euteleostomi/Actinopterygii/Neopterygii/Teleostei/Neoteleostei/Acanthomorphata/Holocentriformes/Holocentridae/Myripristis/Myripristis murdjan (pinecone soldierfish) (OX=586833)	Amorphea	Obazoa	Opisthokonta	Holozoa	Filozoa	Choanozoa	Metazoa	Holocentridae	Myripristis	murdjan	586833	tr|A0A668ACJ8|A0A668ACJ8_9TELE Collagen, type I, alpha 1b OS=Myripristis murdjan OX=586833 PE=4 SV=1	A0A668ACJ8	141	176	36	1064	0	0.25	0.125	0.285310734	531	126	996	0.5	TRUE
Myripristis murdjan (pinecone soldierfish)	Eukaryota/Amorphea/Obazoa/Opisthokonta/Holozoa/Filozoa/Choanozoa/Metazoa/Eumetazoa/Bilateria/Deuterostomia/Chordata/Olfactores/Craniata/Vertebrata/Euteleostomi/Actinopterygii/Neopterygii/Teleostei/Neoteleostei/Acanthomorphata/Holocentriformes/Holocentridae/Myripristis/Myripristis murdjan (pinecone soldierfish) (OX=586833)	Amorphea	Obazoa	Opisthokonta	Holozoa	Filozoa	Choanozoa	Metazoa	Holocentridae	Myripristis	murdjan	586833	tr|A0A668ACJ8|A0A668ACJ8_9TELE Collagen, type I, alpha 1b OS=Myripristis murdjan OX=586833 PE=4 SV=1	A0A668ACJ8	190	288	99	1064	0.272727273	0.303030303	0.287878788	0.285310734	531	126	996	0.5	TRUE
Myripristis murdjan (pinecone soldierfish)	Eukaryota/Amorphea/Obazoa/Opisthokonta/Holozoa/Filozoa/Choanozoa/Metazoa/Eumetazoa/Bilateria/Deuterostomia/Chordata/Olfactores/Craniata/Vertebrata/Euteleostomi/Actinopterygii/Neopterygii/Teleostei/Neoteleostei/Acanthomorphata/Holocentriformes/Holocentridae/Myripristis/Myripristis murdjan (pinecone soldierfish) (OX=586833)	Amorphea	Obazoa	Opisthokonta	Holozoa	Filozoa	Choanozoa	Metazoa	Holocentridae	Myripristis	murdjan	586833	tr|A0A668ACJ8|A0A668ACJ8_9TELE Collagen, type I, alpha 1b OS=Myripristis murdjan OX=586833 PE=4 SV=1	A0A668ACJ8	299	316	18	1064	0	0.5	0.25	0.285310734	531	126	996	0.5	TRUE
Myripristis murdjan (pinecone soldierfish)	Eukaryota/Amorphea/Obazoa/Opisthokonta/Holozoa/Filozoa/Choanozoa/Metazoa/Eumetazoa/Bilateria/Deuterostomia/Chordata/Olfactores/Craniata/Vertebrata/Euteleostomi/Actinopterygii/Neopterygii/Teleostei/Neoteleostei/Acanthomorphata/Holocentriformes/Holocentridae/Myripristis/Myripristis murdjan (pinecone soldierfish) (OX=586833)	Amorphea	Obazoa	Opisthokonta	Holozoa	Filozoa	Choanozoa	Metazoa	Holocentridae	Myripristis	murdjan	586833	tr|A0A668ACJ8|A0A668ACJ8_9TELE Collagen, type I, alpha 1b OS=Myripristis murdjan OX=586833 PE=4 SV=1	A0A668ACJ8	342	374	33	1064	0.272727273	0.363636364	0.318181818	0.285310734	531	126	996	0.5	TRUE
Myripristis murdjan (pinecone soldierfish)	Eukaryota/Amorphea/Obazoa/Opisthokonta/Holozoa/Filozoa/Choanozoa/Metazoa/Eumetazoa/Bilateria/Deuterostomia/Chordata/Olfactores/Craniata/Vertebrata/Euteleostomi/Actinopterygii/Neopterygii/Teleostei/Neoteleostei/Acanthomorphata/Holocentriformes/Holocentridae/Myripristis/Myripristis murdjan (pinecone soldierfish) (OX=586833)	Amorphea	Obazoa	Opisthokonta	Holozoa	Filozoa	Choanozoa	Metazoa	Holocentridae	Myripristis	murdjan	586833	tr|A0A668ACJ8|A0A668ACJ8_9TELE Collagen, type I, alpha 1b OS=Myripristis murdjan OX=586833 PE=4 SV=1	A0A668ACJ8	422	505	84	1064	0.214285714	0.285714286	0.25	0.285310734	531	126	996	0.5	TRUE
Myripristis murdjan (pinecone soldierfish)	Eukaryota/Amorphea/Obazoa/Opisthokonta/Holozoa/Filozoa/Choanozoa/Metazoa/Eumetazoa/Bilateria/Deuterostomia/Chordata/Olfactores/Craniata/Vertebrata/Euteleostomi/Actinopterygii/Neopterygii/Teleostei/Neoteleostei/Acanthomorphata/Holocentriformes/Holocentridae/Myripristis/Myripristis murdjan (pinecone soldierfish) (OX=586833)	Amorphea	Obazoa	Opisthokonta	Holozoa	Filozoa	Choanozoa	Metazoa	Holocentridae	Myripristis	murdjan	586833	tr|A0A668ACJ8|A0A668ACJ8_9TELE Collagen, type I, alpha 1b OS=Myripristis murdjan OX=586833 PE=4 SV=1	A0A668ACJ8	545	670	126	1064	0.30952381	0.238095238	0.273809524	0.285310734	531	126	996	0.5	TRUE
Myripristis murdjan (pinecone soldierfish)	Eukaryota/Amorphea/Obazoa/Opisthokonta/Holozoa/Filozoa/Choanozoa/Metazoa/Eumetazoa/Bilateria/Deuterostomia/Chordata/Olfactores/Craniata/Vertebrata/Euteleostomi/Actinopterygii/Neopterygii/Teleostei/Neoteleostei/Acanthomorphata/Holocentriformes/Holocentridae/Myripristis/Myripristis murdjan (pinecone soldierfish) (OX=586833)	Amorphea	Obazoa	Opisthokonta	Holozoa	Filozoa	Choanozoa	Metazoa	Holocentridae	Myripristis	murdjan	586833	tr|A0A668ACJ8|A0A668ACJ8_9TELE Collagen, type I, alpha 1b OS=Myripristis murdjan OX=586833 PE=4 SV=1	A0A668ACJ8	692	727	36	1064	0.166666667	0.083333333	0.125	0.285310734	531	126	996	0.5	TRUE
Myripristis murdjan (pinecone soldierfish)	Eukaryota/Amorphea/Obazoa/Opisthokonta/Holozoa/Filozoa/Choanozoa/Metazoa/Eumetazoa/Bilateria/Deuterostomia/Chordata/Olfactores/Craniata/Vertebrata/Euteleostomi/Actinopterygii/Neopterygii/Teleostei/Neoteleostei/Acanthomorphata/Holocentriformes/Holocentridae/Myripristis/Myripristis murdjan (pinecone soldierfish) (OX=586833)	Amorphea	Obazoa	Opisthokonta	Holozoa	Filozoa	Choanozoa	Metazoa	Holocentridae	Myripristis	murdjan	586833	tr|A0A668ACJ8|A0A668ACJ8_9TELE Collagen, type I, alpha 1b OS=Myripristis murdjan OX=586833 PE=4 SV=1	A0A668ACJ8	742	795	54	1064	0.5	0.444444444	0.472222222	0.285310734	531	126	996	0.5	TRUE
Myripristis murdjan (pinecone soldierfish)	Eukaryota/Amorphea/Obazoa/Opisthokonta/Holozoa/Filozoa/Choanozoa/Metazoa/Eumetazoa/Bilateria/Deuterostomia/Chordata/Olfactores/Craniata/Vertebrata/Euteleostomi/Actinopterygii/Neopterygii/Teleostei/Neoteleostei/Acanthomorphata/Holocentriformes/Holocentridae/Myripristis/Myripristis murdjan (pinecone soldierfish) (OX=586833)	Amorphea	Obazoa	Opisthokonta	Holozoa	Filozoa	Choanozoa	Metazoa	Holocentridae	Myripristis	murdjan	586833	tr|A0A668ACJ8|A0A668ACJ8_9TELE Collagen, type I, alpha 1b OS=Myripristis murdjan OX=586833 PE=4 SV=1	A0A668ACJ8	939	944	6	1064	0	0	0	0.285310734	531	126	996	0.5	TRUE
Myripristis murdjan (pinecone soldierfish)	Eukaryota/Amorphea/Obazoa/Opisthokonta/Holozoa/Filozoa/Choanozoa/Metazoa/Eumetazoa/Bilateria/Deuterostomia/Chordata/Olfactores/Craniata/Vertebrata/Euteleostomi/Actinopterygii/Neopterygii/Teleostei/Neoteleostei/Acanthomorphata/Holocentriformes/Holocentridae/Myripristis/Myripristis murdjan (pinecone soldierfish) (OX=586833)	Amorphea	Obazoa	Opisthokonta	Holozoa	Filozoa	Choanozoa	Metazoa	Holocentridae	Myripristis	murdjan	586833	tr|A0A668ACJ8|A0A668ACJ8_9TELE Collagen, type I, alpha 1b OS=Myripristis murdjan OX=586833 PE=4 SV=1	A0A668ACJ8	1020	1025	6	1064	0	0	0	0.285310734	531	126	996	0.5	TRUE
Salmo trutta (Brown trout)	Eukaryota/Amorphea/Obazoa/Opisthokonta/Holozoa/Filozoa/Choanozoa/Metazoa/Eumetazoa/Bilateria/Deuterostomia/Chordata/Olfactores/Craniata/Vertebrata/Euteleostomi/Actinopterygii/Neopterygii/Teleostei/Protacanthopterygii/Salmoniformes/Salmonidae/Salmoninae/Salmo/Salmo trutta (Brown trout) (OX=8032)	Amorphea	Obazoa	Opisthokonta	Holozoa	Filozoa	Choanozoa	Metazoa	Salmonidae	Salmo	trutta	8032	tr|A0A674BSS8|A0A674BSS8_SALTR Collagen alpha-1(XIV) chain-like OS=Salmo trutta OX=8032 GN=LOC115190915 PE=4 SV=1	A0A674BSS8	420	428	9	1651	0	0	0	0.3	150	54	1614	0.625	TRUE
Salmo trutta (Brown trout)	Eukaryota/Amorphea/Obazoa/Opisthokonta/Holozoa/Filozoa/Choanozoa/Metazoa/Eumetazoa/Bilateria/Deuterostomia/Chordata/Olfactores/Craniata/Vertebrata/Euteleostomi/Actinopterygii/Neopterygii/Teleostei/Protacanthopterygii/Salmoniformes/Salmonidae/Salmoninae/Salmo/Salmo trutta (Brown trout) (OX=8032)	Amorphea	Obazoa	Opisthokonta	Holozoa	Filozoa	Choanozoa	Metazoa	Salmonidae	Salmo	trutta	8032	tr|A0A674BSS8|A0A674BSS8_SALTR Collagen alpha-1(XIV) chain-like OS=Salmo trutta OX=8032 GN=LOC115190915 PE=4 SV=1	A0A674BSS8	759	764	6	1651	0	0	0	0.3	150	54	1614	0.625	TRUE
Salmo trutta (Brown trout)	Eukaryota/Amorphea/Obazoa/Opisthokonta/Holozoa/Filozoa/Choanozoa/Metazoa/Eumetazoa/Bilateria/Deuterostomia/Chordata/Olfactores/Craniata/Vertebrata/Euteleostomi/Actinopterygii/Neopterygii/Teleostei/Protacanthopterygii/Salmoniformes/Salmonidae/Salmoninae/Salmo/Salmo trutta (Brown trout) (OX=8032)	Amorphea	Obazoa	Opisthokonta	Holozoa	Filozoa	Choanozoa	Metazoa	Salmonidae	Salmo	trutta	8032	tr|A0A674BSS8|A0A674BSS8_SALTR Collagen alpha-1(XIV) chain-like OS=Salmo trutta OX=8032 GN=LOC115190915 PE=4 SV=1	A0A674BSS8	1065	1070	6	1651	0.5	0	0.25	0.3	150	54	1614	0.625	TRUE
Salmo trutta (Brown trout)	Eukaryota/Amorphea/Obazoa/Opisthokonta/Holozoa/Filozoa/Choanozoa/Metazoa/Eumetazoa/Bilateria/Deuterostomia/Chordata/Olfactores/Craniata/Vertebrata/Euteleostomi/Actinopterygii/Neopterygii/Teleostei/Protacanthopterygii/Salmoniformes/Salmonidae/Salmoninae/Salmo/Salmo trutta (Brown trout) (OX=8032)	Amorphea	Obazoa	Opisthokonta	Holozoa	Filozoa	Choanozoa	Metazoa	Salmonidae	Salmo	trutta	8032	tr|A0A674BSS8|A0A674BSS8_SALTR Collagen alpha-1(XIV) chain-like OS=Salmo trutta OX=8032 GN=LOC115190915 PE=4 SV=1	A0A674BSS8	1442	1468	27	1651	0.666666667	0.222222222	0.444444444	0.3	150	54	1614	0.625	TRUE
Salmo trutta (Brown trout)	Eukaryota/Amorphea/Obazoa/Opisthokonta/Holozoa/Filozoa/Choanozoa/Metazoa/Eumetazoa/Bilateria/Deuterostomia/Chordata/Olfactores/Craniata/Vertebrata/Euteleostomi/Actinopterygii/Neopterygii/Teleostei/Protacanthopterygii/Salmoniformes/Salmonidae/Salmoninae/Salmo/Salmo trutta (Brown trout) (OX=8032)	Amorphea	Obazoa	Opisthokonta	Holozoa	Filozoa	Choanozoa	Metazoa	Salmonidae	Salmo	trutta	8032	tr|A0A674BSS8|A0A674BSS8_SALTR Collagen alpha-1(XIV) chain-like OS=Salmo trutta OX=8032 GN=LOC115190915 PE=4 SV=1	A0A674BSS8	1528	1581	54	1651	0.166666667	0.388888889	0.277777778	0.3	150	54	1614	0.625	TRUE
Salmo trutta (Brown trout)	Eukaryota/Amorphea/Obazoa/Opisthokonta/Holozoa/Filozoa/Choanozoa/Metazoa/Eumetazoa/Bilateria/Deuterostomia/Chordata/Olfactores/Craniata/Vertebrata/Euteleostomi/Actinopterygii/Neopterygii/Teleostei/Protacanthopterygii/Salmoniformes/Salmonidae/Salmoninae/Salmo/Salmo trutta (Brown trout) (OX=8032)	Amorphea	Obazoa	Opisthokonta	Holozoa	Filozoa	Choanozoa	Metazoa	Salmonidae	Salmo	trutta	8032	tr|A0A674BSS8|A0A674BSS8_SALTR Collagen alpha-1(XIV) chain-like OS=Salmo trutta OX=8032 GN=LOC115190915 PE=4 SV=1	A0A674BSS8	1584	1598	15	1651	0.6	0.4	0.5	0.3	150	54	1614	0.625	TRUE
Salmo trutta (Brown trout)	Eukaryota/Amorphea/Obazoa/Opisthokonta/Holozoa/Filozoa/Choanozoa/Metazoa/Eumetazoa/Bilateria/Deuterostomia/Chordata/Olfactores/Craniata/Vertebrata/Euteleostomi/Actinopterygii/Neopterygii/Teleostei/Protacanthopterygii/Salmoniformes/Salmonidae/Salmoninae/Salmo/Salmo trutta (Brown trout) (OX=8032)	Amorphea	Obazoa	Opisthokonta	Holozoa	Filozoa	Choanozoa	Metazoa	Salmonidae	Salmo	trutta	8032	tr|A0A674BSS8|A0A674BSS8_SALTR Collagen alpha-1(XIV) chain-like OS=Salmo trutta OX=8032 GN=LOC115190915 PE=4 SV=1	A0A674BSS8	1601	1633	33	1651	0.181818182	0.363636364	0.272727273	0.3	150	54	1614	0.625	TRUE
Salmo trutta (Brown trout)	Eukaryota/Amorphea/Obazoa/Opisthokonta/Holozoa/Filozoa/Choanozoa/Metazoa/Eumetazoa/Bilateria/Deuterostomia/Chordata/Olfactores/Craniata/Vertebrata/Euteleostomi/Actinopterygii/Neopterygii/Teleostei/Protacanthopterygii/Salmoniformes/Salmonidae/Salmoninae/Salmo/Salmo trutta (Brown trout) (OX=8032)	Amorphea	Obazoa	Opisthokonta	Holozoa	Filozoa	Choanozoa	Metazoa	Salmonidae	Salmo	trutta	8032	tr|A0A673W5C0|A0A673W5C0_SALTR Olfactomedin-like domain-containing protein OS=Salmo trutta OX=8032 PE=4 SV=1	A0A673W5C0	5	10	6	751	0	0	0	0.416666667	90	39	1614	0.625	TRUE
Salmo trutta (Brown trout)	Eukaryota/Amorphea/Obazoa/Opisthokonta/Holozoa/Filozoa/Choanozoa/Metazoa/Eumetazoa/Bilateria/Deuterostomia/Chordata/Olfactores/Craniata/Vertebrata/Euteleostomi/Actinopterygii/Neopterygii/Teleostei/Protacanthopterygii/Salmoniformes/Salmonidae/Salmoninae/Salmo/Salmo trutta (Brown trout) (OX=8032)	Amorphea	Obazoa	Opisthokonta	Holozoa	Filozoa	Choanozoa	Metazoa	Salmonidae	Salmo	trutta	8032	tr|A0A673W5C0|A0A673W5C0_SALTR Olfactomedin-like domain-containing protein OS=Salmo trutta OX=8032 PE=4 SV=1	A0A673W5C0	12	17	6	751	0	0.5	0.25	0.416666667	90	39	1614	0.625	TRUE
Salmo trutta (Brown trout)	Eukaryota/Amorphea/Obazoa/Opisthokonta/Holozoa/Filozoa/Choanozoa/Metazoa/Eumetazoa/Bilateria/Deuterostomia/Chordata/Olfactores/Craniata/Vertebrata/Euteleostomi/Actinopterygii/Neopterygii/Teleostei/Protacanthopterygii/Salmoniformes/Salmonidae/Salmoninae/Salmo/Salmo trutta (Brown trout) (OX=8032)	Amorphea	Obazoa	Opisthokonta	Holozoa	Filozoa	Choanozoa	Metazoa	Salmonidae	Salmo	trutta	8032	tr|A0A673W5C0|A0A673W5C0_SALTR Olfactomedin-like domain-containing protein OS=Salmo trutta OX=8032 PE=4 SV=1	A0A673W5C0	222	239	18	751	0.166666667	0.666666667	0.416666667	0.416666667	90	39	1614	0.625	TRUE
Salmo trutta (Brown trout)	Eukaryota/Amorphea/Obazoa/Opisthokonta/Holozoa/Filozoa/Choanozoa/Metazoa/Eumetazoa/Bilateria/Deuterostomia/Chordata/Olfactores/Craniata/Vertebrata/Euteleostomi/Actinopterygii/Neopterygii/Teleostei/Protacanthopterygii/Salmoniformes/Salmonidae/Salmoninae/Salmo/Salmo trutta (Brown trout) (OX=8032)	Amorphea	Obazoa	Opisthokonta	Holozoa	Filozoa	Choanozoa	Metazoa	Salmonidae	Salmo	trutta	8032	tr|A0A673W5C0|A0A673W5C0_SALTR Olfactomedin-like domain-containing protein OS=Salmo trutta OX=8032 PE=4 SV=1	A0A673W5C0	243	281	39	751	0.230769231	0.461538462	0.346153846	0.416666667	90	39	1614	0.625	TRUE
Salmo trutta (Brown trout)	Eukaryota/Amorphea/Obazoa/Opisthokonta/Holozoa/Filozoa/Choanozoa/Metazoa/Eumetazoa/Bilateria/Deuterostomia/Chordata/Olfactores/Craniata/Vertebrata/Euteleostomi/Actinopterygii/Neopterygii/Teleostei/Protacanthopterygii/Salmoniformes/Salmonidae/Salmoninae/Salmo/Salmo trutta (Brown trout) (OX=8032)	Amorphea	Obazoa	Opisthokonta	Holozoa	Filozoa	Choanozoa	Metazoa	Salmonidae	Salmo	trutta	8032	tr|A0A673W5C0|A0A673W5C0_SALTR Olfactomedin-like domain-containing protein OS=Salmo trutta OX=8032 PE=4 SV=1	A0A673W5C0	292	312	21	751	0.714285714	0.714285714	0.714285714	0.416666667	90	39	1614	0.625	TRUE
Myripristis murdjan (pinecone soldierfish)	Eukaryota/Amorphea/Obazoa/Opisthokonta/Holozoa/Filozoa/Choanozoa/Metazoa/Eumetazoa/Bilateria/Deuterostomia/Chordata/Olfactores/Craniata/Vertebrata/Euteleostomi/Actinopterygii/Neopterygii/Teleostei/Neoteleostei/Acanthomorphata/Holocentriformes/Holocentridae/Myripristis/Myripristis murdjan (pinecone soldierfish) (OX=586833)	Amorphea	Obazoa	Opisthokonta	Holozoa	Filozoa	Choanozoa	Metazoa	Holocentridae	Myripristis	murdjan	586833	tr|A0A667Y1I3|A0A667Y1I3_9TELE Collagen IV NC1 domain-containing protein OS=Myripristis murdjan OX=586833 PE=4 SV=1	A0A667Y1I3	11	40	30	1238	0.2	0.4	0.3	0.334935897	936	105	996	0.5	TRUE
Myripristis murdjan (pinecone soldierfish)	Eukaryota/Amorphea/Obazoa/Opisthokonta/Holozoa/Filozoa/Choanozoa/Metazoa/Eumetazoa/Bilateria/Deuterostomia/Chordata/Olfactores/Craniata/Vertebrata/Euteleostomi/Actinopterygii/Neopterygii/Teleostei/Neoteleostei/Acanthomorphata/Holocentriformes/Holocentridae/Myripristis/Myripristis murdjan (pinecone soldierfish) (OX=586833)	Amorphea	Obazoa	Opisthokonta	Holozoa	Filozoa	Choanozoa	Metazoa	Holocentridae	Myripristis	murdjan	586833	tr|A0A667Y1I3|A0A667Y1I3_9TELE Collagen IV NC1 domain-containing protein OS=Myripristis murdjan OX=586833 PE=4 SV=1	A0A667Y1I3	53	106	54	1238	0.222222222	0.333333333	0.277777778	0.334935897	936	105	996	0.5	TRUE
Myripristis murdjan (pinecone soldierfish)	Eukaryota/Amorphea/Obazoa/Opisthokonta/Holozoa/Filozoa/Choanozoa/Metazoa/Eumetazoa/Bilateria/Deuterostomia/Chordata/Olfactores/Craniata/Vertebrata/Euteleostomi/Actinopterygii/Neopterygii/Teleostei/Neoteleostei/Acanthomorphata/Holocentriformes/Holocentridae/Myripristis/Myripristis murdjan (pinecone soldierfish) (OX=586833)	Amorphea	Obazoa	Opisthokonta	Holozoa	Filozoa	Choanozoa	Metazoa	Holocentridae	Myripristis	murdjan	586833	tr|A0A667Y1I3|A0A667Y1I3_9TELE Collagen IV NC1 domain-containing protein OS=Myripristis murdjan OX=586833 PE=4 SV=1	A0A667Y1I3	113	151	39	1238	0.153846154	0.538461538	0.346153846	0.334935897	936	105	996	0.5	TRUE
Myripristis murdjan (pinecone soldierfish)	Eukaryota/Amorphea/Obazoa/Opisthokonta/Holozoa/Filozoa/Choanozoa/Metazoa/Eumetazoa/Bilateria/Deuterostomia/Chordata/Olfactores/Craniata/Vertebrata/Euteleostomi/Actinopterygii/Neopterygii/Teleostei/Neoteleostei/Acanthomorphata/Holocentriformes/Holocentridae/Myripristis/Myripristis murdjan (pinecone soldierfish) (OX=586833)	Amorphea	Obazoa	Opisthokonta	Holozoa	Filozoa	Choanozoa	Metazoa	Holocentridae	Myripristis	murdjan	586833	tr|A0A667Y1I3|A0A667Y1I3_9TELE Collagen IV NC1 domain-containing protein OS=Myripristis murdjan OX=586833 PE=4 SV=1	A0A667Y1I3	154	180	27	1238	0.111111111	0.333333333	0.222222222	0.334935897	936	105	996	0.5	TRUE
Myripristis murdjan (pinecone soldierfish)	Eukaryota/Amorphea/Obazoa/Opisthokonta/Holozoa/Filozoa/Choanozoa/Metazoa/Eumetazoa/Bilateria/Deuterostomia/Chordata/Olfactores/Craniata/Vertebrata/Euteleostomi/Actinopterygii/Neopterygii/Teleostei/Neoteleostei/Acanthomorphata/Holocentriformes/Holocentridae/Myripristis/Myripristis murdjan (pinecone soldierfish) (OX=586833)	Amorphea	Obazoa	Opisthokonta	Holozoa	Filozoa	Choanozoa	Metazoa	Holocentridae	Myripristis	murdjan	586833	tr|A0A667Y1I3|A0A667Y1I3_9TELE Collagen IV NC1 domain-containing protein OS=Myripristis murdjan OX=586833 PE=4 SV=1	A0A667Y1I3	183	212	30	1238	0.4	0.5	0.45	0.334935897	936	105	996	0.5	TRUE
Myripristis murdjan (pinecone soldierfish)	Eukaryota/Amorphea/Obazoa/Opisthokonta/Holozoa/Filozoa/Choanozoa/Metazoa/Eumetazoa/Bilateria/Deuterostomia/Chordata/Olfactores/Craniata/Vertebrata/Euteleostomi/Actinopterygii/Neopterygii/Teleostei/Neoteleostei/Acanthomorphata/Holocentriformes/Holocentridae/Myripristis/Myripristis murdjan (pinecone soldierfish) (OX=586833)	Amorphea	Obazoa	Opisthokonta	Holozoa	Filozoa	Choanozoa	Metazoa	Holocentridae	Myripristis	murdjan	586833	tr|A0A667Y1I3|A0A667Y1I3_9TELE Collagen IV NC1 domain-containing protein OS=Myripristis murdjan OX=586833 PE=4 SV=1	A0A667Y1I3	219	287	69	1238	0.173913043	0.391304348	0.282608696	0.334935897	936	105	996	0.5	TRUE
Myripristis murdjan (pinecone soldierfish)	Eukaryota/Amorphea/Obazoa/Opisthokonta/Holozoa/Filozoa/Choanozoa/Metazoa/Eumetazoa/Bilateria/Deuterostomia/Chordata/Olfactores/Craniata/Vertebrata/Euteleostomi/Actinopterygii/Neopterygii/Teleostei/Neoteleostei/Acanthomorphata/Holocentriformes/Holocentridae/Myripristis/Myripristis murdjan (pinecone soldierfish) (OX=586833)	Amorphea	Obazoa	Opisthokonta	Holozoa	Filozoa	Choanozoa	Metazoa	Holocentridae	Myripristis	murdjan	586833	tr|A0A667Y1I3|A0A667Y1I3_9TELE Collagen IV NC1 domain-containing protein OS=Myripristis murdjan OX=586833 PE=4 SV=1	A0A667Y1I3	290	310	21	1238	0.428571429	0.571428571	0.5	0.334935897	936	105	996	0.5	TRUE
