## Supplementary Data File 1 for "Widespread distribution of collagens and collagen-associated domains in eukaryotes" (part 98 of 287)

binom	pathString	level1	level2	level3	level4	level5	level6	level7	family	genus	species	uniprot_organism_id	uniprot_protein_name	protein_id	start	stop	length	protein_length	p2	p3	pavg	protein_pavg	total_cthr_length	max_unint_cthr_length	fam_max_total_cthr_length	fam_max_pavg	has_ph
Myripristis murdjan (pinecone soldierfish)	Eukaryota/Amorphea/Obazoa/Opisthokonta/Holozoa/Filozoa/Choanozoa/Metazoa/Eumetazoa/Bilateria/Deuterostomia/Chordata/Olfactores/Craniata/Vertebrata/Euteleostomi/Actinopterygii/Neopterygii/Teleostei/Neoteleostei/Acanthomorphata/Holocentriformes/Holocentridae/Myripristis/Myripristis murdjan (pinecone soldierfish) (OX=586833)	Amorphea	Obazoa	Opisthokonta	Holozoa	Filozoa	Choanozoa	Metazoa	Holocentridae	Myripristis	murdjan	586833	tr|A0A667Y1I3|A0A667Y1I3_9TELE Collagen IV NC1 domain-containing protein OS=Myripristis murdjan OX=586833 PE=4 SV=1	A0A667Y1I3	316	372	57	1238	0.210526316	0.526315789	0.368421053	0.334935897	936	105	996	0.5	TRUE
Myripristis murdjan (pinecone soldierfish)	Eukaryota/Amorphea/Obazoa/Opisthokonta/Holozoa/Filozoa/Choanozoa/Metazoa/Eumetazoa/Bilateria/Deuterostomia/Chordata/Olfactores/Craniata/Vertebrata/Euteleostomi/Actinopterygii/Neopterygii/Teleostei/Neoteleostei/Acanthomorphata/Holocentriformes/Holocentridae/Myripristis/Myripristis murdjan (pinecone soldierfish) (OX=586833)	Amorphea	Obazoa	Opisthokonta	Holozoa	Filozoa	Choanozoa	Metazoa	Holocentridae	Myripristis	murdjan	586833	tr|A0A667Y1I3|A0A667Y1I3_9TELE Collagen IV NC1 domain-containing protein OS=Myripristis murdjan OX=586833 PE=4 SV=1	A0A667Y1I3	380	415	36	1238	0.333333333	0.416666667	0.375	0.334935897	936	105	996	0.5	TRUE
Myripristis murdjan (pinecone soldierfish)	Eukaryota/Amorphea/Obazoa/Opisthokonta/Holozoa/Filozoa/Choanozoa/Metazoa/Eumetazoa/Bilateria/Deuterostomia/Chordata/Olfactores/Craniata/Vertebrata/Euteleostomi/Actinopterygii/Neopterygii/Teleostei/Neoteleostei/Acanthomorphata/Holocentriformes/Holocentridae/Myripristis/Myripristis murdjan (pinecone soldierfish) (OX=586833)	Amorphea	Obazoa	Opisthokonta	Holozoa	Filozoa	Choanozoa	Metazoa	Holocentridae	Myripristis	murdjan	586833	tr|A0A667Y1I3|A0A667Y1I3_9TELE Collagen IV NC1 domain-containing protein OS=Myripristis murdjan OX=586833 PE=4 SV=1	A0A667Y1I3	418	513	96	1238	0.125	0.375	0.25	0.334935897	936	105	996	0.5	TRUE
Myripristis murdjan (pinecone soldierfish)	Eukaryota/Amorphea/Obazoa/Opisthokonta/Holozoa/Filozoa/Choanozoa/Metazoa/Eumetazoa/Bilateria/Deuterostomia/Chordata/Olfactores/Craniata/Vertebrata/Euteleostomi/Actinopterygii/Neopterygii/Teleostei/Neoteleostei/Acanthomorphata/Holocentriformes/Holocentridae/Myripristis/Myripristis murdjan (pinecone soldierfish) (OX=586833)	Amorphea	Obazoa	Opisthokonta	Holozoa	Filozoa	Choanozoa	Metazoa	Holocentridae	Myripristis	murdjan	586833	tr|A0A667Y1I3|A0A667Y1I3_9TELE Collagen IV NC1 domain-containing protein OS=Myripristis murdjan OX=586833 PE=4 SV=1	A0A667Y1I3	523	627	105	1238	0.2	0.485714286	0.342857143	0.334935897	936	105	996	0.5	TRUE
Myripristis murdjan (pinecone soldierfish)	Eukaryota/Amorphea/Obazoa/Opisthokonta/Holozoa/Filozoa/Choanozoa/Metazoa/Eumetazoa/Bilateria/Deuterostomia/Chordata/Olfactores/Craniata/Vertebrata/Euteleostomi/Actinopterygii/Neopterygii/Teleostei/Neoteleostei/Acanthomorphata/Holocentriformes/Holocentridae/Myripristis/Myripristis murdjan (pinecone soldierfish) (OX=586833)	Amorphea	Obazoa	Opisthokonta	Holozoa	Filozoa	Choanozoa	Metazoa	Holocentridae	Myripristis	murdjan	586833	tr|A0A667Y1I3|A0A667Y1I3_9TELE Collagen IV NC1 domain-containing protein OS=Myripristis murdjan OX=586833 PE=4 SV=1	A0A667Y1I3	629	646	18	1238	0.5	0.5	0.5	0.334935897	936	105	996	0.5	TRUE
Myripristis murdjan (pinecone soldierfish)	Eukaryota/Amorphea/Obazoa/Opisthokonta/Holozoa/Filozoa/Choanozoa/Metazoa/Eumetazoa/Bilateria/Deuterostomia/Chordata/Olfactores/Craniata/Vertebrata/Euteleostomi/Actinopterygii/Neopterygii/Teleostei/Neoteleostei/Acanthomorphata/Holocentriformes/Holocentridae/Myripristis/Myripristis murdjan (pinecone soldierfish) (OX=586833)	Amorphea	Obazoa	Opisthokonta	Holozoa	Filozoa	Choanozoa	Metazoa	Holocentridae	Myripristis	murdjan	586833	tr|A0A667Y1I3|A0A667Y1I3_9TELE Collagen IV NC1 domain-containing protein OS=Myripristis murdjan OX=586833 PE=4 SV=1	A0A667Y1I3	653	745	93	1238	0.225806452	0.451612903	0.338709677	0.334935897	936	105	996	0.5	TRUE
Myripristis murdjan (pinecone soldierfish)	Eukaryota/Amorphea/Obazoa/Opisthokonta/Holozoa/Filozoa/Choanozoa/Metazoa/Eumetazoa/Bilateria/Deuterostomia/Chordata/Olfactores/Craniata/Vertebrata/Euteleostomi/Actinopterygii/Neopterygii/Teleostei/Neoteleostei/Acanthomorphata/Holocentriformes/Holocentridae/Myripristis/Myripristis murdjan (pinecone soldierfish) (OX=586833)	Amorphea	Obazoa	Opisthokonta	Holozoa	Filozoa	Choanozoa	Metazoa	Holocentridae	Myripristis	murdjan	586833	tr|A0A667Y1I3|A0A667Y1I3_9TELE Collagen IV NC1 domain-containing protein OS=Myripristis murdjan OX=586833 PE=4 SV=1	A0A667Y1I3	748	771	24	1238	0.625	0.5	0.5625	0.334935897	936	105	996	0.5	TRUE
Myripristis murdjan (pinecone soldierfish)	Eukaryota/Amorphea/Obazoa/Opisthokonta/Holozoa/Filozoa/Choanozoa/Metazoa/Eumetazoa/Bilateria/Deuterostomia/Chordata/Olfactores/Craniata/Vertebrata/Euteleostomi/Actinopterygii/Neopterygii/Teleostei/Neoteleostei/Acanthomorphata/Holocentriformes/Holocentridae/Myripristis/Myripristis murdjan (pinecone soldierfish) (OX=586833)	Amorphea	Obazoa	Opisthokonta	Holozoa	Filozoa	Choanozoa	Metazoa	Holocentridae	Myripristis	murdjan	586833	tr|A0A667Y1I3|A0A667Y1I3_9TELE Collagen IV NC1 domain-containing protein OS=Myripristis murdjan OX=586833 PE=4 SV=1	A0A667Y1I3	774	800	27	1238	0.333333333	0.444444444	0.388888889	0.334935897	936	105	996	0.5	TRUE
Myripristis murdjan (pinecone soldierfish)	Eukaryota/Amorphea/Obazoa/Opisthokonta/Holozoa/Filozoa/Choanozoa/Metazoa/Eumetazoa/Bilateria/Deuterostomia/Chordata/Olfactores/Craniata/Vertebrata/Euteleostomi/Actinopterygii/Neopterygii/Teleostei/Neoteleostei/Acanthomorphata/Holocentriformes/Holocentridae/Myripristis/Myripristis murdjan (pinecone soldierfish) (OX=586833)	Amorphea	Obazoa	Opisthokonta	Holozoa	Filozoa	Choanozoa	Metazoa	Holocentridae	Myripristis	murdjan	586833	tr|A0A667Y1I3|A0A667Y1I3_9TELE Collagen IV NC1 domain-containing protein OS=Myripristis murdjan OX=586833 PE=4 SV=1	A0A667Y1I3	807	833	27	1238	0.444444444	0.555555556	0.5	0.334935897	936	105	996	0.5	TRUE
Myripristis murdjan (pinecone soldierfish)	Eukaryota/Amorphea/Obazoa/Opisthokonta/Holozoa/Filozoa/Choanozoa/Metazoa/Eumetazoa/Bilateria/Deuterostomia/Chordata/Olfactores/Craniata/Vertebrata/Euteleostomi/Actinopterygii/Neopterygii/Teleostei/Neoteleostei/Acanthomorphata/Holocentriformes/Holocentridae/Myripristis/Myripristis murdjan (pinecone soldierfish) (OX=586833)	Amorphea	Obazoa	Opisthokonta	Holozoa	Filozoa	Choanozoa	Metazoa	Holocentridae	Myripristis	murdjan	586833	tr|A0A667Y1I3|A0A667Y1I3_9TELE Collagen IV NC1 domain-containing protein OS=Myripristis murdjan OX=586833 PE=4 SV=1	A0A667Y1I3	838	864	27	1238	0.222222222	0.555555556	0.388888889	0.334935897	936	105	996	0.5	TRUE
Myripristis murdjan (pinecone soldierfish)	Eukaryota/Amorphea/Obazoa/Opisthokonta/Holozoa/Filozoa/Choanozoa/Metazoa/Eumetazoa/Bilateria/Deuterostomia/Chordata/Olfactores/Craniata/Vertebrata/Euteleostomi/Actinopterygii/Neopterygii/Teleostei/Neoteleostei/Acanthomorphata/Holocentriformes/Holocentridae/Myripristis/Myripristis murdjan (pinecone soldierfish) (OX=586833)	Amorphea	Obazoa	Opisthokonta	Holozoa	Filozoa	Choanozoa	Metazoa	Holocentridae	Myripristis	murdjan	586833	tr|A0A667Y1I3|A0A667Y1I3_9TELE Collagen IV NC1 domain-containing protein OS=Myripristis murdjan OX=586833 PE=4 SV=1	A0A667Y1I3	868	918	51	1238	0.352941176	0.294117647	0.323529412	0.334935897	936	105	996	0.5	TRUE
Myripristis murdjan (pinecone soldierfish)	Eukaryota/Amorphea/Obazoa/Opisthokonta/Holozoa/Filozoa/Choanozoa/Metazoa/Eumetazoa/Bilateria/Deuterostomia/Chordata/Olfactores/Craniata/Vertebrata/Euteleostomi/Actinopterygii/Neopterygii/Teleostei/Neoteleostei/Acanthomorphata/Holocentriformes/Holocentridae/Myripristis/Myripristis murdjan (pinecone soldierfish) (OX=586833)	Amorphea	Obazoa	Opisthokonta	Holozoa	Filozoa	Choanozoa	Metazoa	Holocentridae	Myripristis	murdjan	586833	tr|A0A667Y1I3|A0A667Y1I3_9TELE Collagen IV NC1 domain-containing protein OS=Myripristis murdjan OX=586833 PE=4 SV=1	A0A667Y1I3	926	1012	87	1238	0.24137931	0.379310345	0.310344828	0.334935897	936	105	996	0.5	TRUE
Myripristis murdjan (pinecone soldierfish)	Eukaryota/Amorphea/Obazoa/Opisthokonta/Holozoa/Filozoa/Choanozoa/Metazoa/Eumetazoa/Bilateria/Deuterostomia/Chordata/Olfactores/Craniata/Vertebrata/Euteleostomi/Actinopterygii/Neopterygii/Teleostei/Neoteleostei/Acanthomorphata/Holocentriformes/Holocentridae/Myripristis/Myripristis murdjan (pinecone soldierfish) (OX=586833)	Amorphea	Obazoa	Opisthokonta	Holozoa	Filozoa	Choanozoa	Metazoa	Holocentridae	Myripristis	murdjan	586833	tr|A0A667Y1I3|A0A667Y1I3_9TELE Collagen IV NC1 domain-containing protein OS=Myripristis murdjan OX=586833 PE=4 SV=1	A0A667Y1I3	1058	1063	6	1238	0	0	0	0.334935897	936	105	996	0.5	TRUE
Myripristis murdjan (pinecone soldierfish)	Eukaryota/Amorphea/Obazoa/Opisthokonta/Holozoa/Filozoa/Choanozoa/Metazoa/Eumetazoa/Bilateria/Deuterostomia/Chordata/Olfactores/Craniata/Vertebrata/Euteleostomi/Actinopterygii/Neopterygii/Teleostei/Neoteleostei/Acanthomorphata/Holocentriformes/Holocentridae/Myripristis/Myripristis murdjan (pinecone soldierfish) (OX=586833)	Amorphea	Obazoa	Opisthokonta	Holozoa	Filozoa	Choanozoa	Metazoa	Holocentridae	Myripristis	murdjan	586833	tr|A0A667Y1I3|A0A667Y1I3_9TELE Collagen IV NC1 domain-containing protein OS=Myripristis murdjan OX=586833 PE=4 SV=1	A0A667Y1I3	1157	1162	6	1238	0	0	0	0.334935897	936	105	996	0.5	TRUE
Myripristis murdjan (pinecone soldierfish)	Eukaryota/Amorphea/Obazoa/Opisthokonta/Holozoa/Filozoa/Choanozoa/Metazoa/Eumetazoa/Bilateria/Deuterostomia/Chordata/Olfactores/Craniata/Vertebrata/Euteleostomi/Actinopterygii/Neopterygii/Teleostei/Neoteleostei/Acanthomorphata/Holocentriformes/Holocentridae/Myripristis/Myripristis murdjan (pinecone soldierfish) (OX=586833)	Amorphea	Obazoa	Opisthokonta	Holozoa	Filozoa	Choanozoa	Metazoa	Holocentridae	Myripristis	murdjan	586833	tr|A0A667Y1I3|A0A667Y1I3_9TELE Collagen IV NC1 domain-containing protein OS=Myripristis murdjan OX=586833 PE=4 SV=1	A0A667Y1I3	1185	1190	6	1238	0	0	0	0.334935897	936	105	996	0.5	TRUE
Salmo trutta (Brown trout)	Eukaryota/Amorphea/Obazoa/Opisthokonta/Holozoa/Filozoa/Choanozoa/Metazoa/Eumetazoa/Bilateria/Deuterostomia/Chordata/Olfactores/Craniata/Vertebrata/Euteleostomi/Actinopterygii/Neopterygii/Teleostei/Protacanthopterygii/Salmoniformes/Salmonidae/Salmoninae/Salmo/Salmo trutta (Brown trout) (OX=8032)	Amorphea	Obazoa	Opisthokonta	Holozoa	Filozoa	Choanozoa	Metazoa	Salmonidae	Salmo	trutta	8032	tr|A0A674C5B0|A0A674C5B0_SALTR Collagen alpha-1(XXVI) chain-like OS=Salmo trutta OX=8032 GN=LOC115206664 PE=4 SV=1	A0A674C5B0	497	550	54	753	0.444444444	0.5	0.472222222	0.386363636	132	54	1614	0.625	TRUE
Salmo trutta (Brown trout)	Eukaryota/Amorphea/Obazoa/Opisthokonta/Holozoa/Filozoa/Choanozoa/Metazoa/Eumetazoa/Bilateria/Deuterostomia/Chordata/Olfactores/Craniata/Vertebrata/Euteleostomi/Actinopterygii/Neopterygii/Teleostei/Protacanthopterygii/Salmoniformes/Salmonidae/Salmoninae/Salmo/Salmo trutta (Brown trout) (OX=8032)	Amorphea	Obazoa	Opisthokonta	Holozoa	Filozoa	Choanozoa	Metazoa	Salmonidae	Salmo	trutta	8032	tr|A0A674C5B0|A0A674C5B0_SALTR Collagen alpha-1(XXVI) chain-like OS=Salmo trutta OX=8032 GN=LOC115206664 PE=4 SV=1	A0A674C5B0	584	613	30	753	0.7	0.5	0.6	0.386363636	132	54	1614	0.625	TRUE
Salmo trutta (Brown trout)	Eukaryota/Amorphea/Obazoa/Opisthokonta/Holozoa/Filozoa/Choanozoa/Metazoa/Eumetazoa/Bilateria/Deuterostomia/Chordata/Olfactores/Craniata/Vertebrata/Euteleostomi/Actinopterygii/Neopterygii/Teleostei/Protacanthopterygii/Salmoniformes/Salmonidae/Salmoninae/Salmo/Salmo trutta (Brown trout) (OX=8032)	Amorphea	Obazoa	Opisthokonta	Holozoa	Filozoa	Choanozoa	Metazoa	Salmonidae	Salmo	trutta	8032	tr|A0A674C5B0|A0A674C5B0_SALTR Collagen alpha-1(XXVI) chain-like OS=Salmo trutta OX=8032 GN=LOC115206664 PE=4 SV=1	A0A674C5B0	617	658	42	753	0.071428571	0.285714286	0.178571429	0.386363636	132	54	1614	0.625	TRUE
Salmo trutta (Brown trout)	Eukaryota/Amorphea/Obazoa/Opisthokonta/Holozoa/Filozoa/Choanozoa/Metazoa/Eumetazoa/Bilateria/Deuterostomia/Chordata/Olfactores/Craniata/Vertebrata/Euteleostomi/Actinopterygii/Neopterygii/Teleostei/Protacanthopterygii/Salmoniformes/Salmonidae/Salmoninae/Salmo/Salmo trutta (Brown trout) (OX=8032)	Amorphea	Obazoa	Opisthokonta	Holozoa	Filozoa	Choanozoa	Metazoa	Salmonidae	Salmo	trutta	8032	tr|A0A674C5B0|A0A674C5B0_SALTR Collagen alpha-1(XXVI) chain-like OS=Salmo trutta OX=8032 GN=LOC115206664 PE=4 SV=1	A0A674C5B0	663	668	6	753	0	0	0	0.386363636	132	54	1614	0.625	TRUE
Hippocampus comes (Tiger tail seahorse)	Eukaryota/Amorphea/Obazoa/Opisthokonta/Holozoa/Filozoa/Choanozoa/Metazoa/Eumetazoa/Bilateria/Deuterostomia/Chordata/Olfactores/Craniata/Vertebrata/Euteleostomi/Actinopterygii/Neopterygii/Teleostei/Neoteleostei/Acanthomorphata/Syngnathiaria/Syngnathiformes/Syngnathoidei/Syngnathidae/Hippocampus/Hippocampus comes (Tiger tail seahorse) (OX=109280)	Amorphea	Obazoa	Opisthokonta	Holozoa	Filozoa	Choanozoa	Metazoa	Syngnathidae	Hippocampus	comes	109280	tr|A0A3Q2Z030|A0A3Q2Z030_HIPCM Si:ch211-157b11.8 OS=Hippocampus comes OX=109280 PE=4 SV=1	A0A3Q2Z030	18	71	54	305	0.222222222	0.222222222	0.222222222	0.166666667	72	54	1125	0.362666667	TRUE
Hippocampus comes (Tiger tail seahorse)	Eukaryota/Amorphea/Obazoa/Opisthokonta/Holozoa/Filozoa/Choanozoa/Metazoa/Eumetazoa/Bilateria/Deuterostomia/Chordata/Olfactores/Craniata/Vertebrata/Euteleostomi/Actinopterygii/Neopterygii/Teleostei/Neoteleostei/Acanthomorphata/Syngnathiaria/Syngnathiformes/Syngnathoidei/Syngnathidae/Hippocampus/Hippocampus comes (Tiger tail seahorse) (OX=109280)	Amorphea	Obazoa	Opisthokonta	Holozoa	Filozoa	Choanozoa	Metazoa	Syngnathidae	Hippocampus	comes	109280	tr|A0A3Q2Z030|A0A3Q2Z030_HIPCM Si:ch211-157b11.8 OS=Hippocampus comes OX=109280 PE=4 SV=1	A0A3Q2Z030	202	207	6	305	0	0	0	0.166666667	72	54	1125	0.362666667	TRUE
Hippocampus comes (Tiger tail seahorse)	Eukaryota/Amorphea/Obazoa/Opisthokonta/Holozoa/Filozoa/Choanozoa/Metazoa/Eumetazoa/Bilateria/Deuterostomia/Chordata/Olfactores/Craniata/Vertebrata/Euteleostomi/Actinopterygii/Neopterygii/Teleostei/Neoteleostei/Acanthomorphata/Syngnathiaria/Syngnathiformes/Syngnathoidei/Syngnathidae/Hippocampus/Hippocampus comes (Tiger tail seahorse) (OX=109280)	Amorphea	Obazoa	Opisthokonta	Holozoa	Filozoa	Choanozoa	Metazoa	Syngnathidae	Hippocampus	comes	109280	tr|A0A3Q2Z030|A0A3Q2Z030_HIPCM Si:ch211-157b11.8 OS=Hippocampus comes OX=109280 PE=4 SV=1	A0A3Q2Z030	234	239	6	305	0	0	0	0.166666667	72	54	1125	0.362666667	TRUE
Hippocampus comes (Tiger tail seahorse)	Eukaryota/Amorphea/Obazoa/Opisthokonta/Holozoa/Filozoa/Choanozoa/Metazoa/Eumetazoa/Bilateria/Deuterostomia/Chordata/Olfactores/Craniata/Vertebrata/Euteleostomi/Actinopterygii/Neopterygii/Teleostei/Neoteleostei/Acanthomorphata/Syngnathiaria/Syngnathiformes/Syngnathoidei/Syngnathidae/Hippocampus/Hippocampus comes (Tiger tail seahorse) (OX=109280)	Amorphea	Obazoa	Opisthokonta	Holozoa	Filozoa	Choanozoa	Metazoa	Syngnathidae	Hippocampus	comes	109280	tr|A0A3Q2Z030|A0A3Q2Z030_HIPCM Si:ch211-157b11.8 OS=Hippocampus comes OX=109280 PE=4 SV=1	A0A3Q2Z030	281	286	6	305	0	0	0	0.166666667	72	54	1125	0.362666667	TRUE
Chionis minor (Black-faced sheathbill)	Eukaryota/Amorphea/Obazoa/Opisthokonta/Holozoa/Filozoa/Choanozoa/Metazoa/Eumetazoa/Bilateria/Deuterostomia/Chordata/Olfactores/Craniata/Vertebrata/Euteleostomi/Archelosauria/Archosauria/Dinosauria/Saurischia/Theropoda/Coelurosauria/Aves/Neognathae/Charadriiformes/Chionididae/Chionis/Chionis minor (Black-faced sheathbill) (OX=227182)	Amorphea	Obazoa	Opisthokonta	Holozoa	Filozoa	Choanozoa	Metazoa	Chionididae	Chionis	minor	227182	tr|A0A7K7FG59|A0A7K7FG59_CHIMN C1QC protein (Fragment) OS=Chionis minor OX=227182 GN=C1qc PE=4 SV=1	A0A7K7FG59	1	72	72	131	0.166666667	0.5	0.333333333	0.333333333	72	72	1311	0.470588235	TRUE
Erythrocercus mccallii	Eukaryota/Amorphea/Obazoa/Opisthokonta/Holozoa/Filozoa/Choanozoa/Metazoa/Eumetazoa/Bilateria/Deuterostomia/Chordata/Olfactores/Craniata/Vertebrata/Euteleostomi/Archelosauria/Archosauria/Dinosauria/Saurischia/Theropoda/Coelurosauria/Aves/Neognathae/Passeriformes/Corvoidea/Dicruridae/Erythrocercus/Erythrocercus mccallii (OX=107208)	Amorphea	Obazoa	Opisthokonta	Holozoa	Filozoa	Choanozoa	Metazoa	Dicruridae	Erythrocercus	mccallii	107208	tr|A0A7K5PM95|A0A7K5PM95_9CORV CO8A1 protein (Fragment) OS=Erythrocercus mccallii OX=107208 GN=Col8a1 PE=4 SV=1	A0A7K5PM95	56	61	6	739	0	0.5	0.25	0.408496732	459	180	1551	0.448979592	TRUE
Erythrocercus mccallii	Eukaryota/Amorphea/Obazoa/Opisthokonta/Holozoa/Filozoa/Choanozoa/Metazoa/Eumetazoa/Bilateria/Deuterostomia/Chordata/Olfactores/Craniata/Vertebrata/Euteleostomi/Archelosauria/Archosauria/Dinosauria/Saurischia/Theropoda/Coelurosauria/Aves/Neognathae/Passeriformes/Corvoidea/Dicruridae/Erythrocercus/Erythrocercus mccallii (OX=107208)	Amorphea	Obazoa	Opisthokonta	Holozoa	Filozoa	Choanozoa	Metazoa	Dicruridae	Erythrocercus	mccallii	107208	tr|A0A7K5PM95|A0A7K5PM95_9CORV CO8A1 protein (Fragment) OS=Erythrocercus mccallii OX=107208 GN=Col8a1 PE=4 SV=1	A0A7K5PM95	113	136	24	739	0.5	0.625	0.5625	0.408496732	459	180	1551	0.448979592	TRUE
Erythrocercus mccallii	Eukaryota/Amorphea/Obazoa/Opisthokonta/Holozoa/Filozoa/Choanozoa/Metazoa/Eumetazoa/Bilateria/Deuterostomia/Chordata/Olfactores/Craniata/Vertebrata/Euteleostomi/Archelosauria/Archosauria/Dinosauria/Saurischia/Theropoda/Coelurosauria/Aves/Neognathae/Passeriformes/Corvoidea/Dicruridae/Erythrocercus/Erythrocercus mccallii (OX=107208)	Amorphea	Obazoa	Opisthokonta	Holozoa	Filozoa	Choanozoa	Metazoa	Dicruridae	Erythrocercus	mccallii	107208	tr|A0A7K5PM95|A0A7K5PM95_9CORV CO8A1 protein (Fragment) OS=Erythrocercus mccallii OX=107208 GN=Col8a1 PE=4 SV=1	A0A7K5PM95	139	153	15	739	0.2	0.4	0.3	0.408496732	459	180	1551	0.448979592	TRUE
Erythrocercus mccallii	Eukaryota/Amorphea/Obazoa/Opisthokonta/Holozoa/Filozoa/Choanozoa/Metazoa/Eumetazoa/Bilateria/Deuterostomia/Chordata/Olfactores/Craniata/Vertebrata/Euteleostomi/Archelosauria/Archosauria/Dinosauria/Saurischia/Theropoda/Coelurosauria/Aves/Neognathae/Passeriformes/Corvoidea/Dicruridae/Erythrocercus/Erythrocercus mccallii (OX=107208)	Amorphea	Obazoa	Opisthokonta	Holozoa	Filozoa	Choanozoa	Metazoa	Dicruridae	Erythrocercus	mccallii	107208	tr|A0A7K5PM95|A0A7K5PM95_9CORV CO8A1 protein (Fragment) OS=Erythrocercus mccallii OX=107208 GN=Col8a1 PE=4 SV=1	A0A7K5PM95	156	203	48	739	0.4375	0.4375	0.4375	0.408496732	459	180	1551	0.448979592	TRUE
Erythrocercus mccallii	Eukaryota/Amorphea/Obazoa/Opisthokonta/Holozoa/Filozoa/Choanozoa/Metazoa/Eumetazoa/Bilateria/Deuterostomia/Chordata/Olfactores/Craniata/Vertebrata/Euteleostomi/Archelosauria/Archosauria/Dinosauria/Saurischia/Theropoda/Coelurosauria/Aves/Neognathae/Passeriformes/Corvoidea/Dicruridae/Erythrocercus/Erythrocercus mccallii (OX=107208)	Amorphea	Obazoa	Opisthokonta	Holozoa	Filozoa	Choanozoa	Metazoa	Dicruridae	Erythrocercus	mccallii	107208	tr|A0A7K5PM95|A0A7K5PM95_9CORV CO8A1 protein (Fragment) OS=Erythrocercus mccallii OX=107208 GN=Col8a1 PE=4 SV=1	A0A7K5PM95	206	241	36	739	0.25	0.5	0.375	0.408496732	459	180	1551	0.448979592	TRUE
Erythrocercus mccallii	Eukaryota/Amorphea/Obazoa/Opisthokonta/Holozoa/Filozoa/Choanozoa/Metazoa/Eumetazoa/Bilateria/Deuterostomia/Chordata/Olfactores/Craniata/Vertebrata/Euteleostomi/Archelosauria/Archosauria/Dinosauria/Saurischia/Theropoda/Coelurosauria/Aves/Neognathae/Passeriformes/Corvoidea/Dicruridae/Erythrocercus/Erythrocercus mccallii (OX=107208)	Amorphea	Obazoa	Opisthokonta	Holozoa	Filozoa	Choanozoa	Metazoa	Dicruridae	Erythrocercus	mccallii	107208	tr|A0A7K5PM95|A0A7K5PM95_9CORV CO8A1 protein (Fragment) OS=Erythrocercus mccallii OX=107208 GN=Col8a1 PE=4 SV=1	A0A7K5PM95	244	267	24	739	0.375	0.625	0.5	0.408496732	459	180	1551	0.448979592	TRUE
Erythrocercus mccallii	Eukaryota/Amorphea/Obazoa/Opisthokonta/Holozoa/Filozoa/Choanozoa/Metazoa/Eumetazoa/Bilateria/Deuterostomia/Chordata/Olfactores/Craniata/Vertebrata/Euteleostomi/Archelosauria/Archosauria/Dinosauria/Saurischia/Theropoda/Coelurosauria/Aves/Neognathae/Passeriformes/Corvoidea/Dicruridae/Erythrocercus/Erythrocercus mccallii (OX=107208)	Amorphea	Obazoa	Opisthokonta	Holozoa	Filozoa	Choanozoa	Metazoa	Dicruridae	Erythrocercus	mccallii	107208	tr|A0A7K5PM95|A0A7K5PM95_9CORV CO8A1 protein (Fragment) OS=Erythrocercus mccallii OX=107208 GN=Col8a1 PE=4 SV=1	A0A7K5PM95	270	311	42	739	0.428571429	0.5	0.464285714	0.408496732	459	180	1551	0.448979592	TRUE
Erythrocercus mccallii	Eukaryota/Amorphea/Obazoa/Opisthokonta/Holozoa/Filozoa/Choanozoa/Metazoa/Eumetazoa/Bilateria/Deuterostomia/Chordata/Olfactores/Craniata/Vertebrata/Euteleostomi/Archelosauria/Archosauria/Dinosauria/Saurischia/Theropoda/Coelurosauria/Aves/Neognathae/Passeriformes/Corvoidea/Dicruridae/Erythrocercus/Erythrocercus mccallii (OX=107208)	Amorphea	Obazoa	Opisthokonta	Holozoa	Filozoa	Choanozoa	Metazoa	Dicruridae	Erythrocercus	mccallii	107208	tr|A0A7K5PM95|A0A7K5PM95_9CORV CO8A1 protein (Fragment) OS=Erythrocercus mccallii OX=107208 GN=Col8a1 PE=4 SV=1	A0A7K5PM95	314	346	33	739	0.090909091	0.636363636	0.363636364	0.408496732	459	180	1551	0.448979592	TRUE
Erythrocercus mccallii	Eukaryota/Amorphea/Obazoa/Opisthokonta/Holozoa/Filozoa/Choanozoa/Metazoa/Eumetazoa/Bilateria/Deuterostomia/Chordata/Olfactores/Craniata/Vertebrata/Euteleostomi/Archelosauria/Archosauria/Dinosauria/Saurischia/Theropoda/Coelurosauria/Aves/Neognathae/Passeriformes/Corvoidea/Dicruridae/Erythrocercus/Erythrocercus mccallii (OX=107208)	Amorphea	Obazoa	Opisthokonta	Holozoa	Filozoa	Choanozoa	Metazoa	Dicruridae	Erythrocercus	mccallii	107208	tr|A0A7K5PM95|A0A7K5PM95_9CORV CO8A1 protein (Fragment) OS=Erythrocercus mccallii OX=107208 GN=Col8a1 PE=4 SV=1	A0A7K5PM95	349	528	180	739	0.3	0.466666667	0.383333333	0.408496732	459	180	1551	0.448979592	TRUE
Erythrocercus mccallii	Eukaryota/Amorphea/Obazoa/Opisthokonta/Holozoa/Filozoa/Choanozoa/Metazoa/Eumetazoa/Bilateria/Deuterostomia/Chordata/Olfactores/Craniata/Vertebrata/Euteleostomi/Archelosauria/Archosauria/Dinosauria/Saurischia/Theropoda/Coelurosauria/Aves/Neognathae/Passeriformes/Corvoidea/Dicruridae/Erythrocercus/Erythrocercus mccallii (OX=107208)	Amorphea	Obazoa	Opisthokonta	Holozoa	Filozoa	Choanozoa	Metazoa	Dicruridae	Erythrocercus	mccallii	107208	tr|A0A7K5PM95|A0A7K5PM95_9CORV CO8A1 protein (Fragment) OS=Erythrocercus mccallii OX=107208 GN=Col8a1 PE=4 SV=1	A0A7K5PM95	531	566	36	739	0.5	0.666666667	0.583333333	0.408496732	459	180	1551	0.448979592	TRUE
Erythrocercus mccallii	Eukaryota/Amorphea/Obazoa/Opisthokonta/Holozoa/Filozoa/Choanozoa/Metazoa/Eumetazoa/Bilateria/Deuterostomia/Chordata/Olfactores/Craniata/Vertebrata/Euteleostomi/Archelosauria/Archosauria/Dinosauria/Saurischia/Theropoda/Coelurosauria/Aves/Neognathae/Passeriformes/Corvoidea/Dicruridae/Erythrocercus/Erythrocercus mccallii (OX=107208)	Amorphea	Obazoa	Opisthokonta	Holozoa	Filozoa	Choanozoa	Metazoa	Dicruridae	Erythrocercus	mccallii	107208	tr|A0A7K5PM95|A0A7K5PM95_9CORV CO8A1 protein (Fragment) OS=Erythrocercus mccallii OX=107208 GN=Col8a1 PE=4 SV=1	A0A7K5PM95	586	591	6	739	0	0	0	0.408496732	459	180	1551	0.448979592	TRUE
Erythrocercus mccallii	Eukaryota/Amorphea/Obazoa/Opisthokonta/Holozoa/Filozoa/Choanozoa/Metazoa/Eumetazoa/Bilateria/Deuterostomia/Chordata/Olfactores/Craniata/Vertebrata/Euteleostomi/Archelosauria/Archosauria/Dinosauria/Saurischia/Theropoda/Coelurosauria/Aves/Neognathae/Passeriformes/Corvoidea/Dicruridae/Erythrocercus/Erythrocercus mccallii (OX=107208)	Amorphea	Obazoa	Opisthokonta	Holozoa	Filozoa	Choanozoa	Metazoa	Dicruridae	Erythrocercus	mccallii	107208	tr|A0A7K5PM95|A0A7K5PM95_9CORV CO8A1 protein (Fragment) OS=Erythrocercus mccallii OX=107208 GN=Col8a1 PE=4 SV=1	A0A7K5PM95	595	603	9	739	0	0	0	0.408496732	459	180	1551	0.448979592	TRUE
Myripristis murdjan (pinecone soldierfish)	Eukaryota/Amorphea/Obazoa/Opisthokonta/Holozoa/Filozoa/Choanozoa/Metazoa/Eumetazoa/Bilateria/Deuterostomia/Chordata/Olfactores/Craniata/Vertebrata/Euteleostomi/Actinopterygii/Neopterygii/Teleostei/Neoteleostei/Acanthomorphata/Holocentriformes/Holocentridae/Myripristis/Myripristis murdjan (pinecone soldierfish) (OX=586833)	Amorphea	Obazoa	Opisthokonta	Holozoa	Filozoa	Choanozoa	Metazoa	Holocentridae	Myripristis	murdjan	586833	tr|A0A668A890|A0A668A890_9TELE Collagen, type XII, alpha 1a OS=Myripristis murdjan OX=586833 PE=4 SV=1	A0A668A890	236	241	6	1790	1	0	0.5	0.383928571	168	45	996	0.5	TRUE
Myripristis murdjan (pinecone soldierfish)	Eukaryota/Amorphea/Obazoa/Opisthokonta/Holozoa/Filozoa/Choanozoa/Metazoa/Eumetazoa/Bilateria/Deuterostomia/Chordata/Olfactores/Craniata/Vertebrata/Euteleostomi/Actinopterygii/Neopterygii/Teleostei/Neoteleostei/Acanthomorphata/Holocentriformes/Holocentridae/Myripristis/Myripristis murdjan (pinecone soldierfish) (OX=586833)	Amorphea	Obazoa	Opisthokonta	Holozoa	Filozoa	Choanozoa	Metazoa	Holocentridae	Myripristis	murdjan	586833	tr|A0A668A890|A0A668A890_9TELE Collagen, type XII, alpha 1a OS=Myripristis murdjan OX=586833 PE=4 SV=1	A0A668A890	328	333	6	1790	0	0	0	0.383928571	168	45	996	0.5	TRUE
Myripristis murdjan (pinecone soldierfish)	Eukaryota/Amorphea/Obazoa/Opisthokonta/Holozoa/Filozoa/Choanozoa/Metazoa/Eumetazoa/Bilateria/Deuterostomia/Chordata/Olfactores/Craniata/Vertebrata/Euteleostomi/Actinopterygii/Neopterygii/Teleostei/Neoteleostei/Acanthomorphata/Holocentriformes/Holocentridae/Myripristis/Myripristis murdjan (pinecone soldierfish) (OX=586833)	Amorphea	Obazoa	Opisthokonta	Holozoa	Filozoa	Choanozoa	Metazoa	Holocentridae	Myripristis	murdjan	586833	tr|A0A668A890|A0A668A890_9TELE Collagen, type XII, alpha 1a OS=Myripristis murdjan OX=586833 PE=4 SV=1	A0A668A890	920	925	6	1790	0.5	0	0.25	0.383928571	168	45	996	0.5	TRUE
Myripristis murdjan (pinecone soldierfish)	Eukaryota/Amorphea/Obazoa/Opisthokonta/Holozoa/Filozoa/Choanozoa/Metazoa/Eumetazoa/Bilateria/Deuterostomia/Chordata/Olfactores/Craniata/Vertebrata/Euteleostomi/Actinopterygii/Neopterygii/Teleostei/Neoteleostei/Acanthomorphata/Holocentriformes/Holocentridae/Myripristis/Myripristis murdjan (pinecone soldierfish) (OX=586833)	Amorphea	Obazoa	Opisthokonta	Holozoa	Filozoa	Choanozoa	Metazoa	Holocentridae	Myripristis	murdjan	586833	tr|A0A668A890|A0A668A890_9TELE Collagen, type XII, alpha 1a OS=Myripristis murdjan OX=586833 PE=4 SV=1	A0A668A890	933	938	6	1790	0.5	0	0.25	0.383928571	168	45	996	0.5	TRUE
Myripristis murdjan (pinecone soldierfish)	Eukaryota/Amorphea/Obazoa/Opisthokonta/Holozoa/Filozoa/Choanozoa/Metazoa/Eumetazoa/Bilateria/Deuterostomia/Chordata/Olfactores/Craniata/Vertebrata/Euteleostomi/Actinopterygii/Neopterygii/Teleostei/Neoteleostei/Acanthomorphata/Holocentriformes/Holocentridae/Myripristis/Myripristis murdjan (pinecone soldierfish) (OX=586833)	Amorphea	Obazoa	Opisthokonta	Holozoa	Filozoa	Choanozoa	Metazoa	Holocentridae	Myripristis	murdjan	586833	tr|A0A668A890|A0A668A890_9TELE Collagen, type XII, alpha 1a OS=Myripristis murdjan OX=586833 PE=4 SV=1	A0A668A890	1568	1576	9	1790	1	0.333333333	0.666666667	0.383928571	168	45	996	0.5	TRUE
Myripristis murdjan (pinecone soldierfish)	Eukaryota/Amorphea/Obazoa/Opisthokonta/Holozoa/Filozoa/Choanozoa/Metazoa/Eumetazoa/Bilateria/Deuterostomia/Chordata/Olfactores/Craniata/Vertebrata/Euteleostomi/Actinopterygii/Neopterygii/Teleostei/Neoteleostei/Acanthomorphata/Holocentriformes/Holocentridae/Myripristis/Myripristis murdjan (pinecone soldierfish) (OX=586833)	Amorphea	Obazoa	Opisthokonta	Holozoa	Filozoa	Choanozoa	Metazoa	Holocentridae	Myripristis	murdjan	586833	tr|A0A668A890|A0A668A890_9TELE Collagen, type XII, alpha 1a OS=Myripristis murdjan OX=586833 PE=4 SV=1	A0A668A890	1593	1610	18	1790	0.666666667	0.166666667	0.416666667	0.383928571	168	45	996	0.5	TRUE
Myripristis murdjan (pinecone soldierfish)	Eukaryota/Amorphea/Obazoa/Opisthokonta/Holozoa/Filozoa/Choanozoa/Metazoa/Eumetazoa/Bilateria/Deuterostomia/Chordata/Olfactores/Craniata/Vertebrata/Euteleostomi/Actinopterygii/Neopterygii/Teleostei/Neoteleostei/Acanthomorphata/Holocentriformes/Holocentridae/Myripristis/Myripristis murdjan (pinecone soldierfish) (OX=586833)	Amorphea	Obazoa	Opisthokonta	Holozoa	Filozoa	Choanozoa	Metazoa	Holocentridae	Myripristis	murdjan	586833	tr|A0A668A890|A0A668A890_9TELE Collagen, type XII, alpha 1a OS=Myripristis murdjan OX=586833 PE=4 SV=1	A0A668A890	1613	1630	18	1790	0.166666667	0.166666667	0.166666667	0.383928571	168	45	996	0.5	TRUE
Myripristis murdjan (pinecone soldierfish)	Eukaryota/Amorphea/Obazoa/Opisthokonta/Holozoa/Filozoa/Choanozoa/Metazoa/Eumetazoa/Bilateria/Deuterostomia/Chordata/Olfactores/Craniata/Vertebrata/Euteleostomi/Actinopterygii/Neopterygii/Teleostei/Neoteleostei/Acanthomorphata/Holocentriformes/Holocentridae/Myripristis/Myripristis murdjan (pinecone soldierfish) (OX=586833)	Amorphea	Obazoa	Opisthokonta	Holozoa	Filozoa	Choanozoa	Metazoa	Holocentridae	Myripristis	murdjan	586833	tr|A0A668A890|A0A668A890_9TELE Collagen, type XII, alpha 1a OS=Myripristis murdjan OX=586833 PE=4 SV=1	A0A668A890	1672	1716	45	1790	0.2	0.6	0.4	0.383928571	168	45	996	0.5	TRUE
Myripristis murdjan (pinecone soldierfish)	Eukaryota/Amorphea/Obazoa/Opisthokonta/Holozoa/Filozoa/Choanozoa/Metazoa/Eumetazoa/Bilateria/Deuterostomia/Chordata/Olfactores/Craniata/Vertebrata/Euteleostomi/Actinopterygii/Neopterygii/Teleostei/Neoteleostei/Acanthomorphata/Holocentriformes/Holocentridae/Myripristis/Myripristis murdjan (pinecone soldierfish) (OX=586833)	Amorphea	Obazoa	Opisthokonta	Holozoa	Filozoa	Choanozoa	Metazoa	Holocentridae	Myripristis	murdjan	586833	tr|A0A668A890|A0A668A890_9TELE Collagen, type XII, alpha 1a OS=Myripristis murdjan OX=586833 PE=4 SV=1	A0A668A890	1719	1733	15	1790	0.4	0.4	0.4	0.383928571	168	45	996	0.5	TRUE
Myripristis murdjan (pinecone soldierfish)	Eukaryota/Amorphea/Obazoa/Opisthokonta/Holozoa/Filozoa/Choanozoa/Metazoa/Eumetazoa/Bilateria/Deuterostomia/Chordata/Olfactores/Craniata/Vertebrata/Euteleostomi/Actinopterygii/Neopterygii/Teleostei/Neoteleostei/Acanthomorphata/Holocentriformes/Holocentridae/Myripristis/Myripristis murdjan (pinecone soldierfish) (OX=586833)	Amorphea	Obazoa	Opisthokonta	Holozoa	Filozoa	Choanozoa	Metazoa	Holocentridae	Myripristis	murdjan	586833	tr|A0A668A890|A0A668A890_9TELE Collagen, type XII, alpha 1a OS=Myripristis murdjan OX=586833 PE=4 SV=1	A0A668A890	1736	1768	33	1790	0.545454545	0.454545455	0.5	0.383928571	168	45	996	0.5	TRUE
Myripristis murdjan (pinecone soldierfish)	Eukaryota/Amorphea/Obazoa/Opisthokonta/Holozoa/Filozoa/Choanozoa/Metazoa/Eumetazoa/Bilateria/Deuterostomia/Chordata/Olfactores/Craniata/Vertebrata/Euteleostomi/Actinopterygii/Neopterygii/Teleostei/Neoteleostei/Acanthomorphata/Holocentriformes/Holocentridae/Myripristis/Myripristis murdjan (pinecone soldierfish) (OX=586833)	Amorphea	Obazoa	Opisthokonta	Holozoa	Filozoa	Choanozoa	Metazoa	Holocentridae	Myripristis	murdjan	586833	tr|A0A668A890|A0A668A890_9TELE Collagen, type XII, alpha 1a OS=Myripristis murdjan OX=586833 PE=4 SV=1	A0A668A890	1782	1787	6	1790	0	0.5	0.25	0.383928571	168	45	996	0.5	TRUE
Salmo trutta (Brown trout)	Eukaryota/Amorphea/Obazoa/Opisthokonta/Holozoa/Filozoa/Choanozoa/Metazoa/Eumetazoa/Bilateria/Deuterostomia/Chordata/Olfactores/Craniata/Vertebrata/Euteleostomi/Actinopterygii/Neopterygii/Teleostei/Protacanthopterygii/Salmoniformes/Salmonidae/Salmoninae/Salmo/Salmo trutta (Brown trout) (OX=8032)	Amorphea	Obazoa	Opisthokonta	Holozoa	Filozoa	Choanozoa	Metazoa	Salmonidae	Salmo	trutta	8032	tr|A0A674F2K8|A0A674F2K8_SALTR Complement C1q tumor necrosis factor-related protein 1-like OS=Salmo trutta OX=8032 GN=LOC115201680 PE=4 SV=1	A0A674F2K8	125	166	42	307	0.214285714	0.142857143	0.178571429	0.178571429	42	42	1614	0.625	TRUE
Salmo trutta (Brown trout)	Eukaryota/Amorphea/Obazoa/Opisthokonta/Holozoa/Filozoa/Choanozoa/Metazoa/Eumetazoa/Bilateria/Deuterostomia/Chordata/Olfactores/Craniata/Vertebrata/Euteleostomi/Actinopterygii/Neopterygii/Teleostei/Protacanthopterygii/Salmoniformes/Salmonidae/Salmoninae/Salmo/Salmo trutta (Brown trout) (OX=8032)	Amorphea	Obazoa	Opisthokonta	Holozoa	Filozoa	Choanozoa	Metazoa	Salmonidae	Salmo	trutta	8032	tr|A0A674AKM1|A0A674AKM1_SALTR Collagen alpha-1(XIV) chain-like OS=Salmo trutta OX=8032 GN=LOC115182477 PE=4 SV=1	A0A674AKM1	352	360	9	1569	0	0	0	0.31372549	153	54	1614	0.625	TRUE
Salmo trutta (Brown trout)	Eukaryota/Amorphea/Obazoa/Opisthokonta/Holozoa/Filozoa/Choanozoa/Metazoa/Eumetazoa/Bilateria/Deuterostomia/Chordata/Olfactores/Craniata/Vertebrata/Euteleostomi/Actinopterygii/Neopterygii/Teleostei/Protacanthopterygii/Salmoniformes/Salmonidae/Salmoninae/Salmo/Salmo trutta (Brown trout) (OX=8032)	Amorphea	Obazoa	Opisthokonta	Holozoa	Filozoa	Choanozoa	Metazoa	Salmonidae	Salmo	trutta	8032	tr|A0A674AKM1|A0A674AKM1_SALTR Collagen alpha-1(XIV) chain-like OS=Salmo trutta OX=8032 GN=LOC115182477 PE=4 SV=1	A0A674AKM1	691	696	6	1569	0	0	0	0.31372549	153	54	1614	0.625	TRUE
Salmo trutta (Brown trout)	Eukaryota/Amorphea/Obazoa/Opisthokonta/Holozoa/Filozoa/Choanozoa/Metazoa/Eumetazoa/Bilateria/Deuterostomia/Chordata/Olfactores/Craniata/Vertebrata/Euteleostomi/Actinopterygii/Neopterygii/Teleostei/Protacanthopterygii/Salmoniformes/Salmonidae/Salmoninae/Salmo/Salmo trutta (Brown trout) (OX=8032)	Amorphea	Obazoa	Opisthokonta	Holozoa	Filozoa	Choanozoa	Metazoa	Salmonidae	Salmo	trutta	8032	tr|A0A674AKM1|A0A674AKM1_SALTR Collagen alpha-1(XIV) chain-like OS=Salmo trutta OX=8032 GN=LOC115182477 PE=4 SV=1	A0A674AKM1	949	954	6	1569	0.5	0	0.25	0.31372549	153	54	1614	0.625	TRUE
Salmo trutta (Brown trout)	Eukaryota/Amorphea/Obazoa/Opisthokonta/Holozoa/Filozoa/Choanozoa/Metazoa/Eumetazoa/Bilateria/Deuterostomia/Chordata/Olfactores/Craniata/Vertebrata/Euteleostomi/Actinopterygii/Neopterygii/Teleostei/Protacanthopterygii/Salmoniformes/Salmonidae/Salmoninae/Salmo/Salmo trutta (Brown trout) (OX=8032)	Amorphea	Obazoa	Opisthokonta	Holozoa	Filozoa	Choanozoa	Metazoa	Salmonidae	Salmo	trutta	8032	tr|A0A674AKM1|A0A674AKM1_SALTR Collagen alpha-1(XIV) chain-like OS=Salmo trutta OX=8032 GN=LOC115182477 PE=4 SV=1	A0A674AKM1	1326	1352	27	1569	0.666666667	0.222222222	0.444444444	0.31372549	153	54	1614	0.625	TRUE
Salmo trutta (Brown trout)	Eukaryota/Amorphea/Obazoa/Opisthokonta/Holozoa/Filozoa/Choanozoa/Metazoa/Eumetazoa/Bilateria/Deuterostomia/Chordata/Olfactores/Craniata/Vertebrata/Euteleostomi/Actinopterygii/Neopterygii/Teleostei/Protacanthopterygii/Salmoniformes/Salmonidae/Salmoninae/Salmo/Salmo trutta (Brown trout) (OX=8032)	Amorphea	Obazoa	Opisthokonta	Holozoa	Filozoa	Choanozoa	Metazoa	Salmonidae	Salmo	trutta	8032	tr|A0A674AKM1|A0A674AKM1_SALTR Collagen alpha-1(XIV) chain-like OS=Salmo trutta OX=8032 GN=LOC115182477 PE=4 SV=1	A0A674AKM1	1355	1360	6	1569	0.5	0.5	0.5	0.31372549	153	54	1614	0.625	TRUE
Salmo trutta (Brown trout)	Eukaryota/Amorphea/Obazoa/Opisthokonta/Holozoa/Filozoa/Choanozoa/Metazoa/Eumetazoa/Bilateria/Deuterostomia/Chordata/Olfactores/Craniata/Vertebrata/Euteleostomi/Actinopterygii/Neopterygii/Teleostei/Protacanthopterygii/Salmoniformes/Salmonidae/Salmoninae/Salmo/Salmo trutta (Brown trout) (OX=8032)	Amorphea	Obazoa	Opisthokonta	Holozoa	Filozoa	Choanozoa	Metazoa	Salmonidae	Salmo	trutta	8032	tr|A0A674AKM1|A0A674AKM1_SALTR Collagen alpha-1(XIV) chain-like OS=Salmo trutta OX=8032 GN=LOC115182477 PE=4 SV=1	A0A674AKM1	1404	1457	54	1569	0.166666667	0.388888889	0.277777778	0.31372549	153	54	1614	0.625	TRUE
Salmo trutta (Brown trout)	Eukaryota/Amorphea/Obazoa/Opisthokonta/Holozoa/Filozoa/Choanozoa/Metazoa/Eumetazoa/Bilateria/Deuterostomia/Chordata/Olfactores/Craniata/Vertebrata/Euteleostomi/Actinopterygii/Neopterygii/Teleostei/Protacanthopterygii/Salmoniformes/Salmonidae/Salmoninae/Salmo/Salmo trutta (Brown trout) (OX=8032)	Amorphea	Obazoa	Opisthokonta	Holozoa	Filozoa	Choanozoa	Metazoa	Salmonidae	Salmo	trutta	8032	tr|A0A674AKM1|A0A674AKM1_SALTR Collagen alpha-1(XIV) chain-like OS=Salmo trutta OX=8032 GN=LOC115182477 PE=4 SV=1	A0A674AKM1	1460	1471	12	1569	0.75	0.5	0.625	0.31372549	153	54	1614	0.625	TRUE
Salmo trutta (Brown trout)	Eukaryota/Amorphea/Obazoa/Opisthokonta/Holozoa/Filozoa/Choanozoa/Metazoa/Eumetazoa/Bilateria/Deuterostomia/Chordata/Olfactores/Craniata/Vertebrata/Euteleostomi/Actinopterygii/Neopterygii/Teleostei/Protacanthopterygii/Salmoniformes/Salmonidae/Salmoninae/Salmo/Salmo trutta (Brown trout) (OX=8032)	Amorphea	Obazoa	Opisthokonta	Holozoa	Filozoa	Choanozoa	Metazoa	Salmonidae	Salmo	trutta	8032	tr|A0A674AKM1|A0A674AKM1_SALTR Collagen alpha-1(XIV) chain-like OS=Salmo trutta OX=8032 GN=LOC115182477 PE=4 SV=1	A0A674AKM1	1474	1506	33	1569	0.181818182	0.363636364	0.272727273	0.31372549	153	54	1614	0.625	TRUE
Hippocampus comes (Tiger tail seahorse)	Eukaryota/Amorphea/Obazoa/Opisthokonta/Holozoa/Filozoa/Choanozoa/Metazoa/Eumetazoa/Bilateria/Deuterostomia/Chordata/Olfactores/Craniata/Vertebrata/Euteleostomi/Actinopterygii/Neopterygii/Teleostei/Neoteleostei/Acanthomorphata/Syngnathiaria/Syngnathiformes/Syngnathoidei/Syngnathidae/Hippocampus/Hippocampus comes (Tiger tail seahorse) (OX=109280)	Amorphea	Obazoa	Opisthokonta	Holozoa	Filozoa	Choanozoa	Metazoa	Syngnathidae	Hippocampus	comes	109280	tr|A0A3Q2Y8F1|A0A3Q2Y8F1_HIPCM Uncharacterized protein OS=Hippocampus comes OX=109280 PE=4 SV=1	A0A3Q2Y8F1	2	13	12	290	0.25	0.5	0.375	0.296875	96	57	1125	0.362666667	TRUE
Hippocampus comes (Tiger tail seahorse)	Eukaryota/Amorphea/Obazoa/Opisthokonta/Holozoa/Filozoa/Choanozoa/Metazoa/Eumetazoa/Bilateria/Deuterostomia/Chordata/Olfactores/Craniata/Vertebrata/Euteleostomi/Actinopterygii/Neopterygii/Teleostei/Neoteleostei/Acanthomorphata/Syngnathiaria/Syngnathiformes/Syngnathoidei/Syngnathidae/Hippocampus/Hippocampus comes (Tiger tail seahorse) (OX=109280)	Amorphea	Obazoa	Opisthokonta	Holozoa	Filozoa	Choanozoa	Metazoa	Syngnathidae	Hippocampus	comes	109280	tr|A0A3Q2Y8F1|A0A3Q2Y8F1_HIPCM Uncharacterized protein OS=Hippocampus comes OX=109280 PE=4 SV=1	A0A3Q2Y8F1	48	104	57	290	0.315789474	0.368421053	0.342105263	0.296875	96	57	1125	0.362666667	TRUE
Hippocampus comes (Tiger tail seahorse)	Eukaryota/Amorphea/Obazoa/Opisthokonta/Holozoa/Filozoa/Choanozoa/Metazoa/Eumetazoa/Bilateria/Deuterostomia/Chordata/Olfactores/Craniata/Vertebrata/Euteleostomi/Actinopterygii/Neopterygii/Teleostei/Neoteleostei/Acanthomorphata/Syngnathiaria/Syngnathiformes/Syngnathoidei/Syngnathidae/Hippocampus/Hippocampus comes (Tiger tail seahorse) (OX=109280)	Amorphea	Obazoa	Opisthokonta	Holozoa	Filozoa	Choanozoa	Metazoa	Syngnathidae	Hippocampus	comes	109280	tr|A0A3Q2Y8F1|A0A3Q2Y8F1_HIPCM Uncharacterized protein OS=Hippocampus comes OX=109280 PE=4 SV=1	A0A3Q2Y8F1	112	126	15	290	0.2	0.4	0.3	0.296875	96	57	1125	0.362666667	TRUE
Hippocampus comes (Tiger tail seahorse)	Eukaryota/Amorphea/Obazoa/Opisthokonta/Holozoa/Filozoa/Choanozoa/Metazoa/Eumetazoa/Bilateria/Deuterostomia/Chordata/Olfactores/Craniata/Vertebrata/Euteleostomi/Actinopterygii/Neopterygii/Teleostei/Neoteleostei/Acanthomorphata/Syngnathiaria/Syngnathiformes/Syngnathoidei/Syngnathidae/Hippocampus/Hippocampus comes (Tiger tail seahorse) (OX=109280)	Amorphea	Obazoa	Opisthokonta	Holozoa	Filozoa	Choanozoa	Metazoa	Syngnathidae	Hippocampus	comes	109280	tr|A0A3Q2Y8F1|A0A3Q2Y8F1_HIPCM Uncharacterized protein OS=Hippocampus comes OX=109280 PE=4 SV=1	A0A3Q2Y8F1	206	211	6	290	0	0	0	0.296875	96	57	1125	0.362666667	TRUE
Hippocampus comes (Tiger tail seahorse)	Eukaryota/Amorphea/Obazoa/Opisthokonta/Holozoa/Filozoa/Choanozoa/Metazoa/Eumetazoa/Bilateria/Deuterostomia/Chordata/Olfactores/Craniata/Vertebrata/Euteleostomi/Actinopterygii/Neopterygii/Teleostei/Neoteleostei/Acanthomorphata/Syngnathiaria/Syngnathiformes/Syngnathoidei/Syngnathidae/Hippocampus/Hippocampus comes (Tiger tail seahorse) (OX=109280)	Amorphea	Obazoa	Opisthokonta	Holozoa	Filozoa	Choanozoa	Metazoa	Syngnathidae	Hippocampus	comes	109280	tr|A0A3Q2Y8F1|A0A3Q2Y8F1_HIPCM Uncharacterized protein OS=Hippocampus comes OX=109280 PE=4 SV=1	A0A3Q2Y8F1	268	273	6	290	0	0	0	0.296875	96	57	1125	0.362666667	TRUE
Salmo trutta (Brown trout)	Eukaryota/Amorphea/Obazoa/Opisthokonta/Holozoa/Filozoa/Choanozoa/Metazoa/Eumetazoa/Bilateria/Deuterostomia/Chordata/Olfactores/Craniata/Vertebrata/Euteleostomi/Actinopterygii/Neopterygii/Teleostei/Protacanthopterygii/Salmoniformes/Salmonidae/Salmoninae/Salmo/Salmo trutta (Brown trout) (OX=8032)	Amorphea	Obazoa	Opisthokonta	Holozoa	Filozoa	Choanozoa	Metazoa	Salmonidae	Salmo	trutta	8032	tr|A0A673YXV4|A0A673YXV4_SALTR Macrophage receptor MARCO-like OS=Salmo trutta OX=8032 GN=MARCO PE=4 SV=1	A0A673YXV4	123	128	6	414	0	0	0	0.2	150	84	1614	0.625	TRUE
Salmo trutta (Brown trout)	Eukaryota/Amorphea/Obazoa/Opisthokonta/Holozoa/Filozoa/Choanozoa/Metazoa/Eumetazoa/Bilateria/Deuterostomia/Chordata/Olfactores/Craniata/Vertebrata/Euteleostomi/Actinopterygii/Neopterygii/Teleostei/Protacanthopterygii/Salmoniformes/Salmonidae/Salmoninae/Salmo/Salmo trutta (Brown trout) (OX=8032)	Amorphea	Obazoa	Opisthokonta	Holozoa	Filozoa	Choanozoa	Metazoa	Salmonidae	Salmo	trutta	8032	tr|A0A673YXV4|A0A673YXV4_SALTR Macrophage receptor MARCO-like OS=Salmo trutta OX=8032 GN=MARCO PE=4 SV=1	A0A673YXV4	137	145	9	414	0	0	0	0.2	150	84	1614	0.625	TRUE
Salmo trutta (Brown trout)	Eukaryota/Amorphea/Obazoa/Opisthokonta/Holozoa/Filozoa/Choanozoa/Metazoa/Eumetazoa/Bilateria/Deuterostomia/Chordata/Olfactores/Craniata/Vertebrata/Euteleostomi/Actinopterygii/Neopterygii/Teleostei/Protacanthopterygii/Salmoniformes/Salmonidae/Salmoninae/Salmo/Salmo trutta (Brown trout) (OX=8032)	Amorphea	Obazoa	Opisthokonta	Holozoa	Filozoa	Choanozoa	Metazoa	Salmonidae	Salmo	trutta	8032	tr|A0A673YXV4|A0A673YXV4_SALTR Macrophage receptor MARCO-like OS=Salmo trutta OX=8032 GN=MARCO PE=4 SV=1	A0A673YXV4	171	215	45	414	0.133333333	0.2	0.166666667	0.2	150	84	1614	0.625	TRUE
Salmo trutta (Brown trout)	Eukaryota/Amorphea/Obazoa/Opisthokonta/Holozoa/Filozoa/Choanozoa/Metazoa/Eumetazoa/Bilateria/Deuterostomia/Chordata/Olfactores/Craniata/Vertebrata/Euteleostomi/Actinopterygii/Neopterygii/Teleostei/Protacanthopterygii/Salmoniformes/Salmonidae/Salmoninae/Salmo/Salmo trutta (Brown trout) (OX=8032)	Amorphea	Obazoa	Opisthokonta	Holozoa	Filozoa	Choanozoa	Metazoa	Salmonidae	Salmo	trutta	8032	tr|A0A673YXV4|A0A673YXV4_SALTR Macrophage receptor MARCO-like OS=Salmo trutta OX=8032 GN=MARCO PE=4 SV=1	A0A673YXV4	232	315	84	414	0.357142857	0.178571429	0.267857143	0.2	150	84	1614	0.625	TRUE
Salmo trutta (Brown trout)	Eukaryota/Amorphea/Obazoa/Opisthokonta/Holozoa/Filozoa/Choanozoa/Metazoa/Eumetazoa/Bilateria/Deuterostomia/Chordata/Olfactores/Craniata/Vertebrata/Euteleostomi/Actinopterygii/Neopterygii/Teleostei/Protacanthopterygii/Salmoniformes/Salmonidae/Salmoninae/Salmo/Salmo trutta (Brown trout) (OX=8032)	Amorphea	Obazoa	Opisthokonta	Holozoa	Filozoa	Choanozoa	Metazoa	Salmonidae	Salmo	trutta	8032	tr|A0A673YXV4|A0A673YXV4_SALTR Macrophage receptor MARCO-like OS=Salmo trutta OX=8032 GN=MARCO PE=4 SV=1	A0A673YXV4	325	330	6	414	0	0	0	0.2	150	84	1614	0.625	TRUE
Chionis minor (Black-faced sheathbill)	Eukaryota/Amorphea/Obazoa/Opisthokonta/Holozoa/Filozoa/Choanozoa/Metazoa/Eumetazoa/Bilateria/Deuterostomia/Chordata/Olfactores/Craniata/Vertebrata/Euteleostomi/Archelosauria/Archosauria/Dinosauria/Saurischia/Theropoda/Coelurosauria/Aves/Neognathae/Charadriiformes/Chionididae/Chionis/Chionis minor (Black-faced sheathbill) (OX=227182)	Amorphea	Obazoa	Opisthokonta	Holozoa	Filozoa	Choanozoa	Metazoa	Chionididae	Chionis	minor	227182	tr|A0A7K7F4K2|A0A7K7F4K2_CHIMN C1QT2 protein (Fragment) OS=Chionis minor OX=227182 GN=C1qtnf2 PE=4 SV=1	A0A7K7F4K2	41	142	102	286	0.264705882	0.323529412	0.294117647	0.294117647	102	102	1311	0.470588235	TRUE
Myripristis murdjan (pinecone soldierfish)	Eukaryota/Amorphea/Obazoa/Opisthokonta/Holozoa/Filozoa/Choanozoa/Metazoa/Eumetazoa/Bilateria/Deuterostomia/Chordata/Olfactores/Craniata/Vertebrata/Euteleostomi/Actinopterygii/Neopterygii/Teleostei/Neoteleostei/Acanthomorphata/Holocentriformes/Holocentridae/Myripristis/Myripristis murdjan (pinecone soldierfish) (OX=586833)	Amorphea	Obazoa	Opisthokonta	Holozoa	Filozoa	Choanozoa	Metazoa	Holocentridae	Myripristis	murdjan	586833	tr|A0A668B022|A0A668B022_9TELE Collagen, type XXVIII, alpha 2a OS=Myripristis murdjan OX=586833 PE=4 SV=1	A0A668B022	251	259	9	1084	0.333333333	0	0.166666667	0.235042735	351	45	996	0.5	TRUE
Myripristis murdjan (pinecone soldierfish)	Eukaryota/Amorphea/Obazoa/Opisthokonta/Holozoa/Filozoa/Choanozoa/Metazoa/Eumetazoa/Bilateria/Deuterostomia/Chordata/Olfactores/Craniata/Vertebrata/Euteleostomi/Actinopterygii/Neopterygii/Teleostei/Neoteleostei/Acanthomorphata/Holocentriformes/Holocentridae/Myripristis/Myripristis murdjan (pinecone soldierfish) (OX=586833)	Amorphea	Obazoa	Opisthokonta	Holozoa	Filozoa	Choanozoa	Metazoa	Holocentridae	Myripristis	murdjan	586833	tr|A0A668B022|A0A668B022_9TELE Collagen, type XXVIII, alpha 2a OS=Myripristis murdjan OX=586833 PE=4 SV=1	A0A668B022	286	324	39	1084	0.153846154	0.153846154	0.153846154	0.235042735	351	45	996	0.5	TRUE
Myripristis murdjan (pinecone soldierfish)	Eukaryota/Amorphea/Obazoa/Opisthokonta/Holozoa/Filozoa/Choanozoa/Metazoa/Eumetazoa/Bilateria/Deuterostomia/Chordata/Olfactores/Craniata/Vertebrata/Euteleostomi/Actinopterygii/Neopterygii/Teleostei/Neoteleostei/Acanthomorphata/Holocentriformes/Holocentridae/Myripristis/Myripristis murdjan (pinecone soldierfish) (OX=586833)	Amorphea	Obazoa	Opisthokonta	Holozoa	Filozoa	Choanozoa	Metazoa	Holocentridae	Myripristis	murdjan	586833	tr|A0A668B022|A0A668B022_9TELE Collagen, type XXVIII, alpha 2a OS=Myripristis murdjan OX=586833 PE=4 SV=1	A0A668B022	344	361	18	1084	0.333333333	0.5	0.416666667	0.235042735	351	45	996	0.5	TRUE
Myripristis murdjan (pinecone soldierfish)	Eukaryota/Amorphea/Obazoa/Opisthokonta/Holozoa/Filozoa/Choanozoa/Metazoa/Eumetazoa/Bilateria/Deuterostomia/Chordata/Olfactores/Craniata/Vertebrata/Euteleostomi/Actinopterygii/Neopterygii/Teleostei/Neoteleostei/Acanthomorphata/Holocentriformes/Holocentridae/Myripristis/Myripristis murdjan (pinecone soldierfish) (OX=586833)	Amorphea	Obazoa	Opisthokonta	Holozoa	Filozoa	Choanozoa	Metazoa	Holocentridae	Myripristis	murdjan	586833	tr|A0A668B022|A0A668B022_9TELE Collagen, type XXVIII, alpha 2a OS=Myripristis murdjan OX=586833 PE=4 SV=1	A0A668B022	364	384	21	1084	0.428571429	0.142857143	0.285714286	0.235042735	351	45	996	0.5	TRUE
Myripristis murdjan (pinecone soldierfish)	Eukaryota/Amorphea/Obazoa/Opisthokonta/Holozoa/Filozoa/Choanozoa/Metazoa/Eumetazoa/Bilateria/Deuterostomia/Chordata/Olfactores/Craniata/Vertebrata/Euteleostomi/Actinopterygii/Neopterygii/Teleostei/Neoteleostei/Acanthomorphata/Holocentriformes/Holocentridae/Myripristis/Myripristis murdjan (pinecone soldierfish) (OX=586833)	Amorphea	Obazoa	Opisthokonta	Holozoa	Filozoa	Choanozoa	Metazoa	Holocentridae	Myripristis	murdjan	586833	tr|A0A668B022|A0A668B022_9TELE Collagen, type XXVIII, alpha 2a OS=Myripristis murdjan OX=586833 PE=4 SV=1	A0A668B022	387	407	21	1084	0.285714286	0.142857143	0.214285714	0.235042735	351	45	996	0.5	TRUE
Myripristis murdjan (pinecone soldierfish)	Eukaryota/Amorphea/Obazoa/Opisthokonta/Holozoa/Filozoa/Choanozoa/Metazoa/Eumetazoa/Bilateria/Deuterostomia/Chordata/Olfactores/Craniata/Vertebrata/Euteleostomi/Actinopterygii/Neopterygii/Teleostei/Neoteleostei/Acanthomorphata/Holocentriformes/Holocentridae/Myripristis/Myripristis murdjan (pinecone soldierfish) (OX=586833)	Amorphea	Obazoa	Opisthokonta	Holozoa	Filozoa	Choanozoa	Metazoa	Holocentridae	Myripristis	murdjan	586833	tr|A0A668B022|A0A668B022_9TELE Collagen, type XXVIII, alpha 2a OS=Myripristis murdjan OX=586833 PE=4 SV=1	A0A668B022	428	445	18	1084	0.333333333	0.333333333	0.333333333	0.235042735	351	45	996	0.5	TRUE
Myripristis murdjan (pinecone soldierfish)	Eukaryota/Amorphea/Obazoa/Opisthokonta/Holozoa/Filozoa/Choanozoa/Metazoa/Eumetazoa/Bilateria/Deuterostomia/Chordata/Olfactores/Craniata/Vertebrata/Euteleostomi/Actinopterygii/Neopterygii/Teleostei/Neoteleostei/Acanthomorphata/Holocentriformes/Holocentridae/Myripristis/Myripristis murdjan (pinecone soldierfish) (OX=586833)	Amorphea	Obazoa	Opisthokonta	Holozoa	Filozoa	Choanozoa	Metazoa	Holocentridae	Myripristis	murdjan	586833	tr|A0A668B022|A0A668B022_9TELE Collagen, type XXVIII, alpha 2a OS=Myripristis murdjan OX=586833 PE=4 SV=1	A0A668B022	448	468	21	1084	0.142857143	0.285714286	0.214285714	0.235042735	351	45	996	0.5	TRUE
Myripristis murdjan (pinecone soldierfish)	Eukaryota/Amorphea/Obazoa/Opisthokonta/Holozoa/Filozoa/Choanozoa/Metazoa/Eumetazoa/Bilateria/Deuterostomia/Chordata/Olfactores/Craniata/Vertebrata/Euteleostomi/Actinopterygii/Neopterygii/Teleostei/Neoteleostei/Acanthomorphata/Holocentriformes/Holocentridae/Myripristis/Myripristis murdjan (pinecone soldierfish) (OX=586833)	Amorphea	Obazoa	Opisthokonta	Holozoa	Filozoa	Choanozoa	Metazoa	Holocentridae	Myripristis	murdjan	586833	tr|A0A668B022|A0A668B022_9TELE Collagen, type XXVIII, alpha 2a OS=Myripristis murdjan OX=586833 PE=4 SV=1	A0A668B022	471	515	45	1084	0.133333333	0.4	0.266666667	0.235042735	351	45	996	0.5	TRUE
Myripristis murdjan (pinecone soldierfish)	Eukaryota/Amorphea/Obazoa/Opisthokonta/Holozoa/Filozoa/Choanozoa/Metazoa/Eumetazoa/Bilateria/Deuterostomia/Chordata/Olfactores/Craniata/Vertebrata/Euteleostomi/Actinopterygii/Neopterygii/Teleostei/Neoteleostei/Acanthomorphata/Holocentriformes/Holocentridae/Myripristis/Myripristis murdjan (pinecone soldierfish) (OX=586833)	Amorphea	Obazoa	Opisthokonta	Holozoa	Filozoa	Choanozoa	Metazoa	Holocentridae	Myripristis	murdjan	586833	tr|A0A668B022|A0A668B022_9TELE Collagen, type XXVIII, alpha 2a OS=Myripristis murdjan OX=586833 PE=4 SV=1	A0A668B022	518	562	45	1084	0.266666667	0.266666667	0.266666667	0.235042735	351	45	996	0.5	TRUE
Myripristis murdjan (pinecone soldierfish)	Eukaryota/Amorphea/Obazoa/Opisthokonta/Holozoa/Filozoa/Choanozoa/Metazoa/Eumetazoa/Bilateria/Deuterostomia/Chordata/Olfactores/Craniata/Vertebrata/Euteleostomi/Actinopterygii/Neopterygii/Teleostei/Neoteleostei/Acanthomorphata/Holocentriformes/Holocentridae/Myripristis/Myripristis murdjan (pinecone soldierfish) (OX=586833)	Amorphea	Obazoa	Opisthokonta	Holozoa	Filozoa	Choanozoa	Metazoa	Holocentridae	Myripristis	murdjan	586833	tr|A0A668B022|A0A668B022_9TELE Collagen, type XXVIII, alpha 2a OS=Myripristis murdjan OX=586833 PE=4 SV=1	A0A668B022	565	585	21	1084	0.571428571	0.142857143	0.357142857	0.235042735	351	45	996	0.5	TRUE
Myripristis murdjan (pinecone soldierfish)	Eukaryota/Amorphea/Obazoa/Opisthokonta/Holozoa/Filozoa/Choanozoa/Metazoa/Eumetazoa/Bilateria/Deuterostomia/Chordata/Olfactores/Craniata/Vertebrata/Euteleostomi/Actinopterygii/Neopterygii/Teleostei/Neoteleostei/Acanthomorphata/Holocentriformes/Holocentridae/Myripristis/Myripristis murdjan (pinecone soldierfish) (OX=586833)	Amorphea	Obazoa	Opisthokonta	Holozoa	Filozoa	Choanozoa	Metazoa	Holocentridae	Myripristis	murdjan	586833	tr|A0A668B022|A0A668B022_9TELE Collagen, type XXVIII, alpha 2a OS=Myripristis murdjan OX=586833 PE=4 SV=1	A0A668B022	588	608	21	1084	0.428571429	0.142857143	0.285714286	0.235042735	351	45	996	0.5	TRUE
Myripristis murdjan (pinecone soldierfish)	Eukaryota/Amorphea/Obazoa/Opisthokonta/Holozoa/Filozoa/Choanozoa/Metazoa/Eumetazoa/Bilateria/Deuterostomia/Chordata/Olfactores/Craniata/Vertebrata/Euteleostomi/Actinopterygii/Neopterygii/Teleostei/Neoteleostei/Acanthomorphata/Holocentriformes/Holocentridae/Myripristis/Myripristis murdjan (pinecone soldierfish) (OX=586833)	Amorphea	Obazoa	Opisthokonta	Holozoa	Filozoa	Choanozoa	Metazoa	Holocentridae	Myripristis	murdjan	586833	tr|A0A668B022|A0A668B022_9TELE Collagen, type XXVIII, alpha 2a OS=Myripristis murdjan OX=586833 PE=4 SV=1	A0A668B022	618	629	12	1084	0.5	0.25	0.375	0.235042735	351	45	996	0.5	TRUE
Myripristis murdjan (pinecone soldierfish)	Eukaryota/Amorphea/Obazoa/Opisthokonta/Holozoa/Filozoa/Choanozoa/Metazoa/Eumetazoa/Bilateria/Deuterostomia/Chordata/Olfactores/Craniata/Vertebrata/Euteleostomi/Actinopterygii/Neopterygii/Teleostei/Neoteleostei/Acanthomorphata/Holocentriformes/Holocentridae/Myripristis/Myripristis murdjan (pinecone soldierfish) (OX=586833)	Amorphea	Obazoa	Opisthokonta	Holozoa	Filozoa	Choanozoa	Metazoa	Holocentridae	Myripristis	murdjan	586833	tr|A0A668B022|A0A668B022_9TELE Collagen, type XXVIII, alpha 2a OS=Myripristis murdjan OX=586833 PE=4 SV=1	A0A668B022	632	673	42	1084	0	0.214285714	0.107142857	0.235042735	351	45	996	0.5	TRUE
Myripristis murdjan (pinecone soldierfish)	Eukaryota/Amorphea/Obazoa/Opisthokonta/Holozoa/Filozoa/Choanozoa/Metazoa/Eumetazoa/Bilateria/Deuterostomia/Chordata/Olfactores/Craniata/Vertebrata/Euteleostomi/Actinopterygii/Neopterygii/Teleostei/Neoteleostei/Acanthomorphata/Holocentriformes/Holocentridae/Myripristis/Myripristis murdjan (pinecone soldierfish) (OX=586833)	Amorphea	Obazoa	Opisthokonta	Holozoa	Filozoa	Choanozoa	Metazoa	Holocentridae	Myripristis	murdjan	586833	tr|A0A668B022|A0A668B022_9TELE Collagen, type XXVIII, alpha 2a OS=Myripristis murdjan OX=586833 PE=4 SV=1	A0A668B022	901	906	6	1084	0	0	0	0.235042735	351	45	996	0.5	TRUE
Myripristis murdjan (pinecone soldierfish)	Eukaryota/Amorphea/Obazoa/Opisthokonta/Holozoa/Filozoa/Choanozoa/Metazoa/Eumetazoa/Bilateria/Deuterostomia/Chordata/Olfactores/Craniata/Vertebrata/Euteleostomi/Actinopterygii/Neopterygii/Teleostei/Neoteleostei/Acanthomorphata/Holocentriformes/Holocentridae/Myripristis/Myripristis murdjan (pinecone soldierfish) (OX=586833)	Amorphea	Obazoa	Opisthokonta	Holozoa	Filozoa	Choanozoa	Metazoa	Holocentridae	Myripristis	murdjan	586833	tr|A0A668B022|A0A668B022_9TELE Collagen, type XXVIII, alpha 2a OS=Myripristis murdjan OX=586833 PE=4 SV=1	A0A668B022	915	920	6	1084	0	0	0	0.235042735	351	45	996	0.5	TRUE
Myripristis murdjan (pinecone soldierfish)	Eukaryota/Amorphea/Obazoa/Opisthokonta/Holozoa/Filozoa/Choanozoa/Metazoa/Eumetazoa/Bilateria/Deuterostomia/Chordata/Olfactores/Craniata/Vertebrata/Euteleostomi/Actinopterygii/Neopterygii/Teleostei/Neoteleostei/Acanthomorphata/Holocentriformes/Holocentridae/Myripristis/Myripristis murdjan (pinecone soldierfish) (OX=586833)	Amorphea	Obazoa	Opisthokonta	Holozoa	Filozoa	Choanozoa	Metazoa	Holocentridae	Myripristis	murdjan	586833	tr|A0A668B022|A0A668B022_9TELE Collagen, type XXVIII, alpha 2a OS=Myripristis murdjan OX=586833 PE=4 SV=1	A0A668B022	1054	1059	6	1084	0	0	0	0.235042735	351	45	996	0.5	TRUE
Salmo trutta (Brown trout)	Eukaryota/Amorphea/Obazoa/Opisthokonta/Holozoa/Filozoa/Choanozoa/Metazoa/Eumetazoa/Bilateria/Deuterostomia/Chordata/Olfactores/Craniata/Vertebrata/Euteleostomi/Actinopterygii/Neopterygii/Teleostei/Protacanthopterygii/Salmoniformes/Salmonidae/Salmoninae/Salmo/Salmo trutta (Brown trout) (OX=8032)	Amorphea	Obazoa	Opisthokonta	Holozoa	Filozoa	Choanozoa	Metazoa	Salmonidae	Salmo	trutta	8032	tr|A0A673YHG6|A0A673YHG6_SALTR Collagen alpha-1(XXIII) chain-like OS=Salmo trutta OX=8032 GN=LOC115174577 PE=4 SV=1	A0A673YHG6	25	108	84	437	0.214285714	0.321428571	0.267857143	0.225961538	312	87	1614	0.625	TRUE
Salmo trutta (Brown trout)	Eukaryota/Amorphea/Obazoa/Opisthokonta/Holozoa/Filozoa/Choanozoa/Metazoa/Eumetazoa/Bilateria/Deuterostomia/Chordata/Olfactores/Craniata/Vertebrata/Euteleostomi/Actinopterygii/Neopterygii/Teleostei/Protacanthopterygii/Salmoniformes/Salmonidae/Salmoninae/Salmo/Salmo trutta (Brown trout) (OX=8032)	Amorphea	Obazoa	Opisthokonta	Holozoa	Filozoa	Choanozoa	Metazoa	Salmonidae	Salmo	trutta	8032	tr|A0A673YHG6|A0A673YHG6_SALTR Collagen alpha-1(XXIII) chain-like OS=Salmo trutta OX=8032 GN=LOC115174577 PE=4 SV=1	A0A673YHG6	147	173	27	437	0	0.222222222	0.111111111	0.225961538	312	87	1614	0.625	TRUE
Salmo trutta (Brown trout)	Eukaryota/Amorphea/Obazoa/Opisthokonta/Holozoa/Filozoa/Choanozoa/Metazoa/Eumetazoa/Bilateria/Deuterostomia/Chordata/Olfactores/Craniata/Vertebrata/Euteleostomi/Actinopterygii/Neopterygii/Teleostei/Protacanthopterygii/Salmoniformes/Salmonidae/Salmoninae/Salmo/Salmo trutta (Brown trout) (OX=8032)	Amorphea	Obazoa	Opisthokonta	Holozoa	Filozoa	Choanozoa	Metazoa	Salmonidae	Salmo	trutta	8032	tr|A0A673YHG6|A0A673YHG6_SALTR Collagen alpha-1(XXIII) chain-like OS=Salmo trutta OX=8032 GN=LOC115174577 PE=4 SV=1	A0A673YHG6	188	256	69	437	0.217391304	0.217391304	0.217391304	0.225961538	312	87	1614	0.625	TRUE
Salmo trutta (Brown trout)	Eukaryota/Amorphea/Obazoa/Opisthokonta/Holozoa/Filozoa/Choanozoa/Metazoa/Eumetazoa/Bilateria/Deuterostomia/Chordata/Olfactores/Craniata/Vertebrata/Euteleostomi/Actinopterygii/Neopterygii/Teleostei/Protacanthopterygii/Salmoniformes/Salmonidae/Salmoninae/Salmo/Salmo trutta (Brown trout) (OX=8032)	Amorphea	Obazoa	Opisthokonta	Holozoa	Filozoa	Choanozoa	Metazoa	Salmonidae	Salmo	trutta	8032	tr|A0A673YHG6|A0A673YHG6_SALTR Collagen alpha-1(XXIII) chain-like OS=Salmo trutta OX=8032 GN=LOC115174577 PE=4 SV=1	A0A673YHG6	270	299	30	437	0.5	0.5	0.5	0.225961538	312	87	1614	0.625	TRUE
Salmo trutta (Brown trout)	Eukaryota/Amorphea/Obazoa/Opisthokonta/Holozoa/Filozoa/Choanozoa/Metazoa/Eumetazoa/Bilateria/Deuterostomia/Chordata/Olfactores/Craniata/Vertebrata/Euteleostomi/Actinopterygii/Neopterygii/Teleostei/Protacanthopterygii/Salmoniformes/Salmonidae/Salmoninae/Salmo/Salmo trutta (Brown trout) (OX=8032)	Amorphea	Obazoa	Opisthokonta	Holozoa	Filozoa	Choanozoa	Metazoa	Salmonidae	Salmo	trutta	8032	tr|A0A673YHG6|A0A673YHG6_SALTR Collagen alpha-1(XXIII) chain-like OS=Salmo trutta OX=8032 GN=LOC115174577 PE=4 SV=1	A0A673YHG6	302	388	87	437	0.137931034	0.172413793	0.155172414	0.225961538	312	87	1614	0.625	TRUE
Salmo trutta (Brown trout)	Eukaryota/Amorphea/Obazoa/Opisthokonta/Holozoa/Filozoa/Choanozoa/Metazoa/Eumetazoa/Bilateria/Deuterostomia/Chordata/Olfactores/Craniata/Vertebrata/Euteleostomi/Actinopterygii/Neopterygii/Teleostei/Protacanthopterygii/Salmoniformes/Salmonidae/Salmoninae/Salmo/Salmo trutta (Brown trout) (OX=8032)	Amorphea	Obazoa	Opisthokonta	Holozoa	Filozoa	Choanozoa	Metazoa	Salmonidae	Salmo	trutta	8032	tr|A0A673YHG6|A0A673YHG6_SALTR Collagen alpha-1(XXIII) chain-like OS=Salmo trutta OX=8032 GN=LOC115174577 PE=4 SV=1	A0A673YHG6	394	402	9	437	0	0	0	0.225961538	312	87	1614	0.625	TRUE
Salmo trutta (Brown trout)	Eukaryota/Amorphea/Obazoa/Opisthokonta/Holozoa/Filozoa/Choanozoa/Metazoa/Eumetazoa/Bilateria/Deuterostomia/Chordata/Olfactores/Craniata/Vertebrata/Euteleostomi/Actinopterygii/Neopterygii/Teleostei/Protacanthopterygii/Salmoniformes/Salmonidae/Salmoninae/Salmo/Salmo trutta (Brown trout) (OX=8032)	Amorphea	Obazoa	Opisthokonta	Holozoa	Filozoa	Choanozoa	Metazoa	Salmonidae	Salmo	trutta	8032	tr|A0A673YHG6|A0A673YHG6_SALTR Collagen alpha-1(XXIII) chain-like OS=Salmo trutta OX=8032 GN=LOC115174577 PE=4 SV=1	A0A673YHG6	425	430	6	437	0	0.5	0.25	0.225961538	312	87	1614	0.625	TRUE
Hippocampus comes (Tiger tail seahorse)	Eukaryota/Amorphea/Obazoa/Opisthokonta/Holozoa/Filozoa/Choanozoa/Metazoa/Eumetazoa/Bilateria/Deuterostomia/Chordata/Olfactores/Craniata/Vertebrata/Euteleostomi/Actinopterygii/Neopterygii/Teleostei/Neoteleostei/Acanthomorphata/Syngnathiaria/Syngnathiformes/Syngnathoidei/Syngnathidae/Hippocampus/Hippocampus comes (Tiger tail seahorse) (OX=109280)	Amorphea	Obazoa	Opisthokonta	Holozoa	Filozoa	Choanozoa	Metazoa	Syngnathidae	Hippocampus	comes	109280	tr|A0A3Q2Z1U7|A0A3Q2Z1U7_HIPCM Collagen-like tail subunit (single strand of homotrimer) of asymmetric acetylcholinesterase OS=Hippocampus comes OX=109280 PE=4 SV=1	A0A3Q2Z1U7	2	97	96	258	0.25	0.25	0.25	0.222222222	108	96	1125	0.362666667	TRUE
Hippocampus comes (Tiger tail seahorse)	Eukaryota/Amorphea/Obazoa/Opisthokonta/Holozoa/Filozoa/Choanozoa/Metazoa/Eumetazoa/Bilateria/Deuterostomia/Chordata/Olfactores/Craniata/Vertebrata/Euteleostomi/Actinopterygii/Neopterygii/Teleostei/Neoteleostei/Acanthomorphata/Syngnathiaria/Syngnathiformes/Syngnathoidei/Syngnathidae/Hippocampus/Hippocampus comes (Tiger tail seahorse) (OX=109280)	Amorphea	Obazoa	Opisthokonta	Holozoa	Filozoa	Choanozoa	Metazoa	Syngnathidae	Hippocampus	comes	109280	tr|A0A3Q2Z1U7|A0A3Q2Z1U7_HIPCM Collagen-like tail subunit (single strand of homotrimer) of asymmetric acetylcholinesterase OS=Hippocampus comes OX=109280 PE=4 SV=1	A0A3Q2Z1U7	174	179	6	258	0	0	0	0.222222222	108	96	1125	0.362666667	TRUE
Hippocampus comes (Tiger tail seahorse)	Eukaryota/Amorphea/Obazoa/Opisthokonta/Holozoa/Filozoa/Choanozoa/Metazoa/Eumetazoa/Bilateria/Deuterostomia/Chordata/Olfactores/Craniata/Vertebrata/Euteleostomi/Actinopterygii/Neopterygii/Teleostei/Neoteleostei/Acanthomorphata/Syngnathiaria/Syngnathiformes/Syngnathoidei/Syngnathidae/Hippocampus/Hippocampus comes (Tiger tail seahorse) (OX=109280)	Amorphea	Obazoa	Opisthokonta	Holozoa	Filozoa	Choanozoa	Metazoa	Syngnathidae	Hippocampus	comes	109280	tr|A0A3Q2Z1U7|A0A3Q2Z1U7_HIPCM Collagen-like tail subunit (single strand of homotrimer) of asymmetric acetylcholinesterase OS=Hippocampus comes OX=109280 PE=4 SV=1	A0A3Q2Z1U7	236	241	6	258	0	0	0	0.222222222	108	96	1125	0.362666667	TRUE
Salmo trutta (Brown trout)	Eukaryota/Amorphea/Obazoa/Opisthokonta/Holozoa/Filozoa/Choanozoa/Metazoa/Eumetazoa/Bilateria/Deuterostomia/Chordata/Olfactores/Craniata/Vertebrata/Euteleostomi/Actinopterygii/Neopterygii/Teleostei/Protacanthopterygii/Salmoniformes/Salmonidae/Salmoninae/Salmo/Salmo trutta (Brown trout) (OX=8032)	Amorphea	Obazoa	Opisthokonta	Holozoa	Filozoa	Choanozoa	Metazoa	Salmonidae	Salmo	trutta	8032	tr|A0A673WXG9|A0A673WXG9_SALTR Collagen IV NC1 domain-containing protein OS=Salmo trutta OX=8032 PE=4 SV=1	A0A673WXG9	3	32	30	981	0.1	0.2	0.15	0.355042017	714	84	1614	0.625	TRUE
Salmo trutta (Brown trout)	Eukaryota/Amorphea/Obazoa/Opisthokonta/Holozoa/Filozoa/Choanozoa/Metazoa/Eumetazoa/Bilateria/Deuterostomia/Chordata/Olfactores/Craniata/Vertebrata/Euteleostomi/Actinopterygii/Neopterygii/Teleostei/Protacanthopterygii/Salmoniformes/Salmonidae/Salmoninae/Salmo/Salmo trutta (Brown trout) (OX=8032)	Amorphea	Obazoa	Opisthokonta	Holozoa	Filozoa	Choanozoa	Metazoa	Salmonidae	Salmo	trutta	8032	tr|A0A673WXG9|A0A673WXG9_SALTR Collagen IV NC1 domain-containing protein OS=Salmo trutta OX=8032 PE=4 SV=1	A0A673WXG9	35	55	21	981	0.428571429	0.857142857	0.642857143	0.355042017	714	84	1614	0.625	TRUE
Salmo trutta (Brown trout)	Eukaryota/Amorphea/Obazoa/Opisthokonta/Holozoa/Filozoa/Choanozoa/Metazoa/Eumetazoa/Bilateria/Deuterostomia/Chordata/Olfactores/Craniata/Vertebrata/Euteleostomi/Actinopterygii/Neopterygii/Teleostei/Protacanthopterygii/Salmoniformes/Salmonidae/Salmoninae/Salmo/Salmo trutta (Brown trout) (OX=8032)	Amorphea	Obazoa	Opisthokonta	Holozoa	Filozoa	Choanozoa	Metazoa	Salmonidae	Salmo	trutta	8032	tr|A0A673WXG9|A0A673WXG9_SALTR Collagen IV NC1 domain-containing protein OS=Salmo trutta OX=8032 PE=4 SV=1	A0A673WXG9	61	117	57	981	0.421052632	0.421052632	0.421052632	0.355042017	714	84	1614	0.625	TRUE
Salmo trutta (Brown trout)	Eukaryota/Amorphea/Obazoa/Opisthokonta/Holozoa/Filozoa/Choanozoa/Metazoa/Eumetazoa/Bilateria/Deuterostomia/Chordata/Olfactores/Craniata/Vertebrata/Euteleostomi/Actinopterygii/Neopterygii/Teleostei/Protacanthopterygii/Salmoniformes/Salmonidae/Salmoninae/Salmo/Salmo trutta (Brown trout) (OX=8032)	Amorphea	Obazoa	Opisthokonta	Holozoa	Filozoa	Choanozoa	Metazoa	Salmonidae	Salmo	trutta	8032	tr|A0A673WXG9|A0A673WXG9_SALTR Collagen IV NC1 domain-containing protein OS=Salmo trutta OX=8032 PE=4 SV=1	A0A673WXG9	123	158	36	981	0.333333333	0.25	0.291666667	0.355042017	714	84	1614	0.625	TRUE
Salmo trutta (Brown trout)	Eukaryota/Amorphea/Obazoa/Opisthokonta/Holozoa/Filozoa/Choanozoa/Metazoa/Eumetazoa/Bilateria/Deuterostomia/Chordata/Olfactores/Craniata/Vertebrata/Euteleostomi/Actinopterygii/Neopterygii/Teleostei/Protacanthopterygii/Salmoniformes/Salmonidae/Salmoninae/Salmo/Salmo trutta (Brown trout) (OX=8032)	Amorphea	Obazoa	Opisthokonta	Holozoa	Filozoa	Choanozoa	Metazoa	Salmonidae	Salmo	trutta	8032	tr|A0A673WXG9|A0A673WXG9_SALTR Collagen IV NC1 domain-containing protein OS=Salmo trutta OX=8032 PE=4 SV=1	A0A673WXG9	161	208	48	981	0.3125	0.4375	0.375	0.355042017	714	84	1614	0.625	TRUE
Salmo trutta (Brown trout)	Eukaryota/Amorphea/Obazoa/Opisthokonta/Holozoa/Filozoa/Choanozoa/Metazoa/Eumetazoa/Bilateria/Deuterostomia/Chordata/Olfactores/Craniata/Vertebrata/Euteleostomi/Actinopterygii/Neopterygii/Teleostei/Protacanthopterygii/Salmoniformes/Salmonidae/Salmoninae/Salmo/Salmo trutta (Brown trout) (OX=8032)	Amorphea	Obazoa	Opisthokonta	Holozoa	Filozoa	Choanozoa	Metazoa	Salmonidae	Salmo	trutta	8032	tr|A0A673WXG9|A0A673WXG9_SALTR Collagen IV NC1 domain-containing protein OS=Salmo trutta OX=8032 PE=4 SV=1	A0A673WXG9	211	261	51	981	0.117647059	0.294117647	0.205882353	0.355042017	714	84	1614	0.625	TRUE
Salmo trutta (Brown trout)	Eukaryota/Amorphea/Obazoa/Opisthokonta/Holozoa/Filozoa/Choanozoa/Metazoa/Eumetazoa/Bilateria/Deuterostomia/Chordata/Olfactores/Craniata/Vertebrata/Euteleostomi/Actinopterygii/Neopterygii/Teleostei/Protacanthopterygii/Salmoniformes/Salmonidae/Salmoninae/Salmo/Salmo trutta (Brown trout) (OX=8032)	Amorphea	Obazoa	Opisthokonta	Holozoa	Filozoa	Choanozoa	Metazoa	Salmonidae	Salmo	trutta	8032	tr|A0A673WXG9|A0A673WXG9_SALTR Collagen IV NC1 domain-containing protein OS=Salmo trutta OX=8032 PE=4 SV=1	A0A673WXG9	265	306	42	981	0.285714286	0.285714286	0.285714286	0.355042017	714	84	1614	0.625	TRUE
Salmo trutta (Brown trout)	Eukaryota/Amorphea/Obazoa/Opisthokonta/Holozoa/Filozoa/Choanozoa/Metazoa/Eumetazoa/Bilateria/Deuterostomia/Chordata/Olfactores/Craniata/Vertebrata/Euteleostomi/Actinopterygii/Neopterygii/Teleostei/Protacanthopterygii/Salmoniformes/Salmonidae/Salmoninae/Salmo/Salmo trutta (Brown trout) (OX=8032)	Amorphea	Obazoa	Opisthokonta	Holozoa	Filozoa	Choanozoa	Metazoa	Salmonidae	Salmo	trutta	8032	tr|A0A673WXG9|A0A673WXG9_SALTR Collagen IV NC1 domain-containing protein OS=Salmo trutta OX=8032 PE=4 SV=1	A0A673WXG9	308	370	63	981	0.285714286	0.571428571	0.428571429	0.355042017	714	84	1614	0.625	TRUE
Salmo trutta (Brown trout)	Eukaryota/Amorphea/Obazoa/Opisthokonta/Holozoa/Filozoa/Choanozoa/Metazoa/Eumetazoa/Bilateria/Deuterostomia/Chordata/Olfactores/Craniata/Vertebrata/Euteleostomi/Actinopterygii/Neopterygii/Teleostei/Protacanthopterygii/Salmoniformes/Salmonidae/Salmoninae/Salmo/Salmo trutta (Brown trout) (OX=8032)	Amorphea	Obazoa	Opisthokonta	Holozoa	Filozoa	Choanozoa	Metazoa	Salmonidae	Salmo	trutta	8032	tr|A0A673WXG9|A0A673WXG9_SALTR Collagen IV NC1 domain-containing protein OS=Salmo trutta OX=8032 PE=4 SV=1	A0A673WXG9	372	386	15	981	0.4	0.8	0.6	0.355042017	714	84	1614	0.625	TRUE
Salmo trutta (Brown trout)	Eukaryota/Amorphea/Obazoa/Opisthokonta/Holozoa/Filozoa/Choanozoa/Metazoa/Eumetazoa/Bilateria/Deuterostomia/Chordata/Olfactores/Craniata/Vertebrata/Euteleostomi/Actinopterygii/Neopterygii/Teleostei/Protacanthopterygii/Salmoniformes/Salmonidae/Salmoninae/Salmo/Salmo trutta (Brown trout) (OX=8032)	Amorphea	Obazoa	Opisthokonta	Holozoa	Filozoa	Choanozoa	Metazoa	Salmonidae	Salmo	trutta	8032	tr|A0A673WXG9|A0A673WXG9_SALTR Collagen IV NC1 domain-containing protein OS=Salmo trutta OX=8032 PE=4 SV=1	A0A673WXG9	393	443	51	981	0.294117647	0.647058824	0.470588235	0.355042017	714	84	1614	0.625	TRUE
Salmo trutta (Brown trout)	Eukaryota/Amorphea/Obazoa/Opisthokonta/Holozoa/Filozoa/Choanozoa/Metazoa/Eumetazoa/Bilateria/Deuterostomia/Chordata/Olfactores/Craniata/Vertebrata/Euteleostomi/Actinopterygii/Neopterygii/Teleostei/Protacanthopterygii/Salmoniformes/Salmonidae/Salmoninae/Salmo/Salmo trutta (Brown trout) (OX=8032)	Amorphea	Obazoa	Opisthokonta	Holozoa	Filozoa	Choanozoa	Metazoa	Salmonidae	Salmo	trutta	8032	tr|A0A673WXG9|A0A673WXG9_SALTR Collagen IV NC1 domain-containing protein OS=Salmo trutta OX=8032 PE=4 SV=1	A0A673WXG9	445	486	42	981	0.285714286	0.357142857	0.321428571	0.355042017	714	84	1614	0.625	TRUE
Salmo trutta (Brown trout)	Eukaryota/Amorphea/Obazoa/Opisthokonta/Holozoa/Filozoa/Choanozoa/Metazoa/Eumetazoa/Bilateria/Deuterostomia/Chordata/Olfactores/Craniata/Vertebrata/Euteleostomi/Actinopterygii/Neopterygii/Teleostei/Protacanthopterygii/Salmoniformes/Salmonidae/Salmoninae/Salmo/Salmo trutta (Brown trout) (OX=8032)	Amorphea	Obazoa	Opisthokonta	Holozoa	Filozoa	Choanozoa	Metazoa	Salmonidae	Salmo	trutta	8032	tr|A0A673WXG9|A0A673WXG9_SALTR Collagen IV NC1 domain-containing protein OS=Salmo trutta OX=8032 PE=4 SV=1	A0A673WXG9	489	512	24	981	0.375	0.25	0.3125	0.355042017	714	84	1614	0.625	TRUE
Salmo trutta (Brown trout)	Eukaryota/Amorphea/Obazoa/Opisthokonta/Holozoa/Filozoa/Choanozoa/Metazoa/Eumetazoa/Bilateria/Deuterostomia/Chordata/Olfactores/Craniata/Vertebrata/Euteleostomi/Actinopterygii/Neopterygii/Teleostei/Protacanthopterygii/Salmoniformes/Salmonidae/Salmoninae/Salmo/Salmo trutta (Brown trout) (OX=8032)	Amorphea	Obazoa	Opisthokonta	Holozoa	Filozoa	Choanozoa	Metazoa	Salmonidae	Salmo	trutta	8032	tr|A0A673WXG9|A0A673WXG9_SALTR Collagen IV NC1 domain-containing protein OS=Salmo trutta OX=8032 PE=4 SV=1	A0A673WXG9	515	541	27	981	0.333333333	0.222222222	0.277777778	0.355042017	714	84	1614	0.625	TRUE
Salmo trutta (Brown trout)	Eukaryota/Amorphea/Obazoa/Opisthokonta/Holozoa/Filozoa/Choanozoa/Metazoa/Eumetazoa/Bilateria/Deuterostomia/Chordata/Olfactores/Craniata/Vertebrata/Euteleostomi/Actinopterygii/Neopterygii/Teleostei/Protacanthopterygii/Salmoniformes/Salmonidae/Salmoninae/Salmo/Salmo trutta (Brown trout) (OX=8032)	Amorphea	Obazoa	Opisthokonta	Holozoa	Filozoa	Choanozoa	Metazoa	Salmonidae	Salmo	trutta	8032	tr|A0A673WXG9|A0A673WXG9_SALTR Collagen IV NC1 domain-containing protein OS=Salmo trutta OX=8032 PE=4 SV=1	A0A673WXG9	548	574	27	981	0.444444444	0.444444444	0.444444444	0.355042017	714	84	1614	0.625	TRUE
Salmo trutta (Brown trout)	Eukaryota/Amorphea/Obazoa/Opisthokonta/Holozoa/Filozoa/Choanozoa/Metazoa/Eumetazoa/Bilateria/Deuterostomia/Chordata/Olfactores/Craniata/Vertebrata/Euteleostomi/Actinopterygii/Neopterygii/Teleostei/Protacanthopterygii/Salmoniformes/Salmonidae/Salmoninae/Salmo/Salmo trutta (Brown trout) (OX=8032)	Amorphea	Obazoa	Opisthokonta	Holozoa	Filozoa	Choanozoa	Metazoa	Salmonidae	Salmo	trutta	8032	tr|A0A673WXG9|A0A673WXG9_SALTR Collagen IV NC1 domain-containing protein OS=Salmo trutta OX=8032 PE=4 SV=1	A0A673WXG9	579	605	27	981	0.666666667	0.333333333	0.5	0.355042017	714	84	1614	0.625	TRUE
Salmo trutta (Brown trout)	Eukaryota/Amorphea/Obazoa/Opisthokonta/Holozoa/Filozoa/Choanozoa/Metazoa/Eumetazoa/Bilateria/Deuterostomia/Chordata/Olfactores/Craniata/Vertebrata/Euteleostomi/Actinopterygii/Neopterygii/Teleostei/Protacanthopterygii/Salmoniformes/Salmonidae/Salmoninae/Salmo/Salmo trutta (Brown trout) (OX=8032)	Amorphea	Obazoa	Opisthokonta	Holozoa	Filozoa	Choanozoa	Metazoa	Salmonidae	Salmo	trutta	8032	tr|A0A673WXG9|A0A673WXG9_SALTR Collagen IV NC1 domain-containing protein OS=Salmo trutta OX=8032 PE=4 SV=1	A0A673WXG9	609	659	51	981	0.352941176	0.176470588	0.264705882	0.355042017	714	84	1614	0.625	TRUE
Salmo trutta (Brown trout)	Eukaryota/Amorphea/Obazoa/Opisthokonta/Holozoa/Filozoa/Choanozoa/Metazoa/Eumetazoa/Bilateria/Deuterostomia/Chordata/Olfactores/Craniata/Vertebrata/Euteleostomi/Actinopterygii/Neopterygii/Teleostei/Protacanthopterygii/Salmoniformes/Salmonidae/Salmoninae/Salmo/Salmo trutta (Brown trout) (OX=8032)	Amorphea	Obazoa	Opisthokonta	Holozoa	Filozoa	Choanozoa	Metazoa	Salmonidae	Salmo	trutta	8032	tr|A0A673WXG9|A0A673WXG9_SALTR Collagen IV NC1 domain-containing protein OS=Salmo trutta OX=8032 PE=4 SV=1	A0A673WXG9	672	755	84	981	0.464285714	0.285714286	0.375	0.355042017	714	84	1614	0.625	TRUE
Salmo trutta (Brown trout)	Eukaryota/Amorphea/Obazoa/Opisthokonta/Holozoa/Filozoa/Choanozoa/Metazoa/Eumetazoa/Bilateria/Deuterostomia/Chordata/Olfactores/Craniata/Vertebrata/Euteleostomi/Actinopterygii/Neopterygii/Teleostei/Protacanthopterygii/Salmoniformes/Salmonidae/Salmoninae/Salmo/Salmo trutta (Brown trout) (OX=8032)	Amorphea	Obazoa	Opisthokonta	Holozoa	Filozoa	Choanozoa	Metazoa	Salmonidae	Salmo	trutta	8032	tr|A0A673WXG9|A0A673WXG9_SALTR Collagen IV NC1 domain-containing protein OS=Salmo trutta OX=8032 PE=4 SV=1	A0A673WXG9	801	806	6	981	0	0	0	0.355042017	714	84	1614	0.625	TRUE
Salmo trutta (Brown trout)	Eukaryota/Amorphea/Obazoa/Opisthokonta/Holozoa/Filozoa/Choanozoa/Metazoa/Eumetazoa/Bilateria/Deuterostomia/Chordata/Olfactores/Craniata/Vertebrata/Euteleostomi/Actinopterygii/Neopterygii/Teleostei/Protacanthopterygii/Salmoniformes/Salmonidae/Salmoninae/Salmo/Salmo trutta (Brown trout) (OX=8032)	Amorphea	Obazoa	Opisthokonta	Holozoa	Filozoa	Choanozoa	Metazoa	Salmonidae	Salmo	trutta	8032	tr|A0A673WXG9|A0A673WXG9_SALTR Collagen IV NC1 domain-containing protein OS=Salmo trutta OX=8032 PE=4 SV=1	A0A673WXG9	900	905	6	981	0	0	0	0.355042017	714	84	1614	0.625	TRUE
Salmo trutta (Brown trout)	Eukaryota/Amorphea/Obazoa/Opisthokonta/Holozoa/Filozoa/Choanozoa/Metazoa/Eumetazoa/Bilateria/Deuterostomia/Chordata/Olfactores/Craniata/Vertebrata/Euteleostomi/Actinopterygii/Neopterygii/Teleostei/Protacanthopterygii/Salmoniformes/Salmonidae/Salmoninae/Salmo/Salmo trutta (Brown trout) (OX=8032)	Amorphea	Obazoa	Opisthokonta	Holozoa	Filozoa	Choanozoa	Metazoa	Salmonidae	Salmo	trutta	8032	tr|A0A673WXG9|A0A673WXG9_SALTR Collagen IV NC1 domain-containing protein OS=Salmo trutta OX=8032 PE=4 SV=1	A0A673WXG9	928	933	6	981	0.5	0	0.25	0.355042017	714	84	1614	0.625	TRUE
Salmo trutta (Brown trout)	Eukaryota/Amorphea/Obazoa/Opisthokonta/Holozoa/Filozoa/Choanozoa/Metazoa/Eumetazoa/Bilateria/Deuterostomia/Chordata/Olfactores/Craniata/Vertebrata/Euteleostomi/Actinopterygii/Neopterygii/Teleostei/Protacanthopterygii/Salmoniformes/Salmonidae/Salmoninae/Salmo/Salmo trutta (Brown trout) (OX=8032)	Amorphea	Obazoa	Opisthokonta	Holozoa	Filozoa	Choanozoa	Metazoa	Salmonidae	Salmo	trutta	8032	tr|A0A674E7R7|A0A674E7R7_SALTR Collagen alpha-2(VIII) chain-like OS=Salmo trutta OX=8032 GN=LOC115175381 PE=4 SV=1	A0A674E7R7	38	43	6	687	1	0.5	0.75	0.317307692	468	177	1614	0.625	TRUE
Salmo trutta (Brown trout)	Eukaryota/Amorphea/Obazoa/Opisthokonta/Holozoa/Filozoa/Choanozoa/Metazoa/Eumetazoa/Bilateria/Deuterostomia/Chordata/Olfactores/Craniata/Vertebrata/Euteleostomi/Actinopterygii/Neopterygii/Teleostei/Protacanthopterygii/Salmoniformes/Salmonidae/Salmoninae/Salmo/Salmo trutta (Brown trout) (OX=8032)	Amorphea	Obazoa	Opisthokonta	Holozoa	Filozoa	Choanozoa	Metazoa	Salmonidae	Salmo	trutta	8032	tr|A0A674E7R7|A0A674E7R7_SALTR Collagen alpha-2(VIII) chain-like OS=Salmo trutta OX=8032 GN=LOC115175381 PE=4 SV=1	A0A674E7R7	62	88	27	687	0.444444444	0.444444444	0.444444444	0.317307692	468	177	1614	0.625	TRUE
Salmo trutta (Brown trout)	Eukaryota/Amorphea/Obazoa/Opisthokonta/Holozoa/Filozoa/Choanozoa/Metazoa/Eumetazoa/Bilateria/Deuterostomia/Chordata/Olfactores/Craniata/Vertebrata/Euteleostomi/Actinopterygii/Neopterygii/Teleostei/Protacanthopterygii/Salmoniformes/Salmonidae/Salmoninae/Salmo/Salmo trutta (Brown trout) (OX=8032)	Amorphea	Obazoa	Opisthokonta	Holozoa	Filozoa	Choanozoa	Metazoa	Salmonidae	Salmo	trutta	8032	tr|A0A674E7R7|A0A674E7R7_SALTR Collagen alpha-2(VIII) chain-like OS=Salmo trutta OX=8032 GN=LOC115175381 PE=4 SV=1	A0A674E7R7	91	108	18	687	0.166666667	0.5	0.333333333	0.317307692	468	177	1614	0.625	TRUE
Salmo trutta (Brown trout)	Eukaryota/Amorphea/Obazoa/Opisthokonta/Holozoa/Filozoa/Choanozoa/Metazoa/Eumetazoa/Bilateria/Deuterostomia/Chordata/Olfactores/Craniata/Vertebrata/Euteleostomi/Actinopterygii/Neopterygii/Teleostei/Protacanthopterygii/Salmoniformes/Salmonidae/Salmoninae/Salmo/Salmo trutta (Brown trout) (OX=8032)	Amorphea	Obazoa	Opisthokonta	Holozoa	Filozoa	Choanozoa	Metazoa	Salmonidae	Salmo	trutta	8032	tr|A0A674E7R7|A0A674E7R7_SALTR Collagen alpha-2(VIII) chain-like OS=Salmo trutta OX=8032 GN=LOC115175381 PE=4 SV=1	A0A674E7R7	111	155	45	687	0.133333333	0.466666667	0.3	0.317307692	468	177	1614	0.625	TRUE
Salmo trutta (Brown trout)	Eukaryota/Amorphea/Obazoa/Opisthokonta/Holozoa/Filozoa/Choanozoa/Metazoa/Eumetazoa/Bilateria/Deuterostomia/Chordata/Olfactores/Craniata/Vertebrata/Euteleostomi/Actinopterygii/Neopterygii/Teleostei/Protacanthopterygii/Salmoniformes/Salmonidae/Salmoninae/Salmo/Salmo trutta (Brown trout) (OX=8032)	Amorphea	Obazoa	Opisthokonta	Holozoa	Filozoa	Choanozoa	Metazoa	Salmonidae	Salmo	trutta	8032	tr|A0A674E7R7|A0A674E7R7_SALTR Collagen alpha-2(VIII) chain-like OS=Salmo trutta OX=8032 GN=LOC115175381 PE=4 SV=1	A0A674E7R7	158	196	39	687	0	0.461538462	0.230769231	0.317307692	468	177	1614	0.625	TRUE
Salmo trutta (Brown trout)	Eukaryota/Amorphea/Obazoa/Opisthokonta/Holozoa/Filozoa/Choanozoa/Metazoa/Eumetazoa/Bilateria/Deuterostomia/Chordata/Olfactores/Craniata/Vertebrata/Euteleostomi/Actinopterygii/Neopterygii/Teleostei/Protacanthopterygii/Salmoniformes/Salmonidae/Salmoninae/Salmo/Salmo trutta (Brown trout) (OX=8032)	Amorphea	Obazoa	Opisthokonta	Holozoa	Filozoa	Choanozoa	Metazoa	Salmonidae	Salmo	trutta	8032	tr|A0A674E7R7|A0A674E7R7_SALTR Collagen alpha-2(VIII) chain-like OS=Salmo trutta OX=8032 GN=LOC115175381 PE=4 SV=1	A0A674E7R7	199	222	24	687	0.375	0.25	0.3125	0.317307692	468	177	1614	0.625	TRUE
Salmo trutta (Brown trout)	Eukaryota/Amorphea/Obazoa/Opisthokonta/Holozoa/Filozoa/Choanozoa/Metazoa/Eumetazoa/Bilateria/Deuterostomia/Chordata/Olfactores/Craniata/Vertebrata/Euteleostomi/Actinopterygii/Neopterygii/Teleostei/Protacanthopterygii/Salmoniformes/Salmonidae/Salmoninae/Salmo/Salmo trutta (Brown trout) (OX=8032)	Amorphea	Obazoa	Opisthokonta	Holozoa	Filozoa	Choanozoa	Metazoa	Salmonidae	Salmo	trutta	8032	tr|A0A674E7R7|A0A674E7R7_SALTR Collagen alpha-2(VIII) chain-like OS=Salmo trutta OX=8032 GN=LOC115175381 PE=4 SV=1	A0A674E7R7	225	266	42	687	0.214285714	0.357142857	0.285714286	0.317307692	468	177	1614	0.625	TRUE
Salmo trutta (Brown trout)	Eukaryota/Amorphea/Obazoa/Opisthokonta/Holozoa/Filozoa/Choanozoa/Metazoa/Eumetazoa/Bilateria/Deuterostomia/Chordata/Olfactores/Craniata/Vertebrata/Euteleostomi/Actinopterygii/Neopterygii/Teleostei/Protacanthopterygii/Salmoniformes/Salmonidae/Salmoninae/Salmo/Salmo trutta (Brown trout) (OX=8032)	Amorphea	Obazoa	Opisthokonta	Holozoa	Filozoa	Choanozoa	Metazoa	Salmonidae	Salmo	trutta	8032	tr|A0A674E7R7|A0A674E7R7_SALTR Collagen alpha-2(VIII) chain-like OS=Salmo trutta OX=8032 GN=LOC115175381 PE=4 SV=1	A0A674E7R7	269	301	33	687	0.181818182	0.545454545	0.363636364	0.317307692	468	177	1614	0.625	TRUE
Salmo trutta (Brown trout)	Eukaryota/Amorphea/Obazoa/Opisthokonta/Holozoa/Filozoa/Choanozoa/Metazoa/Eumetazoa/Bilateria/Deuterostomia/Chordata/Olfactores/Craniata/Vertebrata/Euteleostomi/Actinopterygii/Neopterygii/Teleostei/Protacanthopterygii/Salmoniformes/Salmonidae/Salmoninae/Salmo/Salmo trutta (Brown trout) (OX=8032)	Amorphea	Obazoa	Opisthokonta	Holozoa	Filozoa	Choanozoa	Metazoa	Salmonidae	Salmo	trutta	8032	tr|A0A674E7R7|A0A674E7R7_SALTR Collagen alpha-2(VIII) chain-like OS=Salmo trutta OX=8032 GN=LOC115175381 PE=4 SV=1	A0A674E7R7	304	480	177	687	0.203389831	0.372881356	0.288135593	0.317307692	468	177	1614	0.625	TRUE
Salmo trutta (Brown trout)	Eukaryota/Amorphea/Obazoa/Opisthokonta/Holozoa/Filozoa/Choanozoa/Metazoa/Eumetazoa/Bilateria/Deuterostomia/Chordata/Olfactores/Craniata/Vertebrata/Euteleostomi/Actinopterygii/Neopterygii/Teleostei/Protacanthopterygii/Salmoniformes/Salmonidae/Salmoninae/Salmo/Salmo trutta (Brown trout) (OX=8032)	Amorphea	Obazoa	Opisthokonta	Holozoa	Filozoa	Choanozoa	Metazoa	Salmonidae	Salmo	trutta	8032	tr|A0A674E7R7|A0A674E7R7_SALTR Collagen alpha-2(VIII) chain-like OS=Salmo trutta OX=8032 GN=LOC115175381 PE=4 SV=1	A0A674E7R7	483	521	39	687	0.461538462	0.538461538	0.5	0.317307692	468	177	1614	0.625	TRUE
Salmo trutta (Brown trout)	Eukaryota/Amorphea/Obazoa/Opisthokonta/Holozoa/Filozoa/Choanozoa/Metazoa/Eumetazoa/Bilateria/Deuterostomia/Chordata/Olfactores/Craniata/Vertebrata/Euteleostomi/Actinopterygii/Neopterygii/Teleostei/Protacanthopterygii/Salmoniformes/Salmonidae/Salmoninae/Salmo/Salmo trutta (Brown trout) (OX=8032)	Amorphea	Obazoa	Opisthokonta	Holozoa	Filozoa	Choanozoa	Metazoa	Salmonidae	Salmo	trutta	8032	tr|A0A674E7R7|A0A674E7R7_SALTR Collagen alpha-2(VIII) chain-like OS=Salmo trutta OX=8032 GN=LOC115175381 PE=4 SV=1	A0A674E7R7	524	529	6	687	0	0	0	0.317307692	468	177	1614	0.625	TRUE
Salmo trutta (Brown trout)	Eukaryota/Amorphea/Obazoa/Opisthokonta/Holozoa/Filozoa/Choanozoa/Metazoa/Eumetazoa/Bilateria/Deuterostomia/Chordata/Olfactores/Craniata/Vertebrata/Euteleostomi/Actinopterygii/Neopterygii/Teleostei/Protacanthopterygii/Salmoniformes/Salmonidae/Salmoninae/Salmo/Salmo trutta (Brown trout) (OX=8032)	Amorphea	Obazoa	Opisthokonta	Holozoa	Filozoa	Choanozoa	Metazoa	Salmonidae	Salmo	trutta	8032	tr|A0A674E7R7|A0A674E7R7_SALTR Collagen alpha-2(VIII) chain-like OS=Salmo trutta OX=8032 GN=LOC115175381 PE=4 SV=1	A0A674E7R7	532	537	6	687	0	0	0	0.317307692	468	177	1614	0.625	TRUE
Salmo trutta (Brown trout)	Eukaryota/Amorphea/Obazoa/Opisthokonta/Holozoa/Filozoa/Choanozoa/Metazoa/Eumetazoa/Bilateria/Deuterostomia/Chordata/Olfactores/Craniata/Vertebrata/Euteleostomi/Actinopterygii/Neopterygii/Teleostei/Protacanthopterygii/Salmoniformes/Salmonidae/Salmoninae/Salmo/Salmo trutta (Brown trout) (OX=8032)	Amorphea	Obazoa	Opisthokonta	Holozoa	Filozoa	Choanozoa	Metazoa	Salmonidae	Salmo	trutta	8032	tr|A0A674E7R7|A0A674E7R7_SALTR Collagen alpha-2(VIII) chain-like OS=Salmo trutta OX=8032 GN=LOC115175381 PE=4 SV=1	A0A674E7R7	541	546	6	687	0	0.5	0.25	0.317307692	468	177	1614	0.625	TRUE
Salmo trutta (Brown trout)	Eukaryota/Amorphea/Obazoa/Opisthokonta/Holozoa/Filozoa/Choanozoa/Metazoa/Eumetazoa/Bilateria/Deuterostomia/Chordata/Olfactores/Craniata/Vertebrata/Euteleostomi/Actinopterygii/Neopterygii/Teleostei/Protacanthopterygii/Salmoniformes/Salmonidae/Salmoninae/Salmo/Salmo trutta (Brown trout) (OX=8032)	Amorphea	Obazoa	Opisthokonta	Holozoa	Filozoa	Choanozoa	Metazoa	Salmonidae	Salmo	trutta	8032	tr|A0A673W807|A0A673W807_SALTR Scavenger receptor class A member 3-like OS=Salmo trutta OX=8032 GN=LOC115192785 PE=4 SV=1	A0A673W807	445	582	138	589	0.304347826	0.239130435	0.27173913	0.27173913	138	138	1614	0.625	TRUE
Chionis minor (Black-faced sheathbill)	Eukaryota/Amorphea/Obazoa/Opisthokonta/Holozoa/Filozoa/Choanozoa/Metazoa/Eumetazoa/Bilateria/Deuterostomia/Chordata/Olfactores/Craniata/Vertebrata/Euteleostomi/Archelosauria/Archosauria/Dinosauria/Saurischia/Theropoda/Coelurosauria/Aves/Neognathae/Charadriiformes/Chionididae/Chionis/Chionis minor (Black-faced sheathbill) (OX=227182)	Amorphea	Obazoa	Opisthokonta	Holozoa	Filozoa	Choanozoa	Metazoa	Chionididae	Chionis	minor	227182	tr|A0A7K7FSD6|A0A7K7FSD6_CHIMN CO4A6 protein (Fragment) OS=Chionis minor OX=227182 GN=Col4a6 PE=4 SV=1	A0A7K7FSD6	8	13	6	1671	0.5	0	0.25	0.28375286	1311	198	1311	0.470588235	TRUE
Chionis minor (Black-faced sheathbill)	Eukaryota/Amorphea/Obazoa/Opisthokonta/Holozoa/Filozoa/Choanozoa/Metazoa/Eumetazoa/Bilateria/Deuterostomia/Chordata/Olfactores/Craniata/Vertebrata/Euteleostomi/Archelosauria/Archosauria/Dinosauria/Saurischia/Theropoda/Coelurosauria/Aves/Neognathae/Charadriiformes/Chionididae/Chionis/Chionis minor (Black-faced sheathbill) (OX=227182)	Amorphea	Obazoa	Opisthokonta	Holozoa	Filozoa	Choanozoa	Metazoa	Chionididae	Chionis	minor	227182	tr|A0A7K7FSD6|A0A7K7FSD6_CHIMN CO4A6 protein (Fragment) OS=Chionis minor OX=227182 GN=Col4a6 PE=4 SV=1	A0A7K7FSD6	26	139	114	1671	0.210526316	0.368421053	0.289473684	0.28375286	1311	198	1311	0.470588235	TRUE
Chionis minor (Black-faced sheathbill)	Eukaryota/Amorphea/Obazoa/Opisthokonta/Holozoa/Filozoa/Choanozoa/Metazoa/Eumetazoa/Bilateria/Deuterostomia/Chordata/Olfactores/Craniata/Vertebrata/Euteleostomi/Archelosauria/Archosauria/Dinosauria/Saurischia/Theropoda/Coelurosauria/Aves/Neognathae/Charadriiformes/Chionididae/Chionis/Chionis minor (Black-faced sheathbill) (OX=227182)	Amorphea	Obazoa	Opisthokonta	Holozoa	Filozoa	Choanozoa	Metazoa	Chionididae	Chionis	minor	227182	tr|A0A7K7FSD6|A0A7K7FSD6_CHIMN CO4A6 protein (Fragment) OS=Chionis minor OX=227182 GN=Col4a6 PE=4 SV=1	A0A7K7FSD6	148	201	54	1671	0.388888889	0.277777778	0.333333333	0.28375286	1311	198	1311	0.470588235	TRUE
Chionis minor (Black-faced sheathbill)	Eukaryota/Amorphea/Obazoa/Opisthokonta/Holozoa/Filozoa/Choanozoa/Metazoa/Eumetazoa/Bilateria/Deuterostomia/Chordata/Olfactores/Craniata/Vertebrata/Euteleostomi/Archelosauria/Archosauria/Dinosauria/Saurischia/Theropoda/Coelurosauria/Aves/Neognathae/Charadriiformes/Chionididae/Chionis/Chionis minor (Black-faced sheathbill) (OX=227182)	Amorphea	Obazoa	Opisthokonta	Holozoa	Filozoa	Choanozoa	Metazoa	Chionididae	Chionis	minor	227182	tr|A0A7K7FSD6|A0A7K7FSD6_CHIMN CO4A6 protein (Fragment) OS=Chionis minor OX=227182 GN=Col4a6 PE=4 SV=1	A0A7K7FSD6	204	221	18	1671	0.333333333	0.5	0.416666667	0.28375286	1311	198	1311	0.470588235	TRUE
Chionis minor (Black-faced sheathbill)	Eukaryota/Amorphea/Obazoa/Opisthokonta/Holozoa/Filozoa/Choanozoa/Metazoa/Eumetazoa/Bilateria/Deuterostomia/Chordata/Olfactores/Craniata/Vertebrata/Euteleostomi/Archelosauria/Archosauria/Dinosauria/Saurischia/Theropoda/Coelurosauria/Aves/Neognathae/Charadriiformes/Chionididae/Chionis/Chionis minor (Black-faced sheathbill) (OX=227182)	Amorphea	Obazoa	Opisthokonta	Holozoa	Filozoa	Choanozoa	Metazoa	Chionididae	Chionis	minor	227182	tr|A0A7K7FSD6|A0A7K7FSD6_CHIMN CO4A6 protein (Fragment) OS=Chionis minor OX=227182 GN=Col4a6 PE=4 SV=1	A0A7K7FSD6	235	264	30	1671	0.1	0.4	0.25	0.28375286	1311	198	1311	0.470588235	TRUE
Chionis minor (Black-faced sheathbill)	Eukaryota/Amorphea/Obazoa/Opisthokonta/Holozoa/Filozoa/Choanozoa/Metazoa/Eumetazoa/Bilateria/Deuterostomia/Chordata/Olfactores/Craniata/Vertebrata/Euteleostomi/Archelosauria/Archosauria/Dinosauria/Saurischia/Theropoda/Coelurosauria/Aves/Neognathae/Charadriiformes/Chionididae/Chionis/Chionis minor (Black-faced sheathbill) (OX=227182)	Amorphea	Obazoa	Opisthokonta	Holozoa	Filozoa	Choanozoa	Metazoa	Chionididae	Chionis	minor	227182	tr|A0A7K7FSD6|A0A7K7FSD6_CHIMN CO4A6 protein (Fragment) OS=Chionis minor OX=227182 GN=Col4a6 PE=4 SV=1	A0A7K7FSD6	267	323	57	1671	0.105263158	0.421052632	0.263157895	0.28375286	1311	198	1311	0.470588235	TRUE
Chionis minor (Black-faced sheathbill)	Eukaryota/Amorphea/Obazoa/Opisthokonta/Holozoa/Filozoa/Choanozoa/Metazoa/Eumetazoa/Bilateria/Deuterostomia/Chordata/Olfactores/Craniata/Vertebrata/Euteleostomi/Archelosauria/Archosauria/Dinosauria/Saurischia/Theropoda/Coelurosauria/Aves/Neognathae/Charadriiformes/Chionididae/Chionis/Chionis minor (Black-faced sheathbill) (OX=227182)	Amorphea	Obazoa	Opisthokonta	Holozoa	Filozoa	Choanozoa	Metazoa	Chionididae	Chionis	minor	227182	tr|A0A7K7FSD6|A0A7K7FSD6_CHIMN CO4A6 protein (Fragment) OS=Chionis minor OX=227182 GN=Col4a6 PE=4 SV=1	A0A7K7FSD6	335	370	36	1671	0.083333333	0.75	0.416666667	0.28375286	1311	198	1311	0.470588235	TRUE
Chionis minor (Black-faced sheathbill)	Eukaryota/Amorphea/Obazoa/Opisthokonta/Holozoa/Filozoa/Choanozoa/Metazoa/Eumetazoa/Bilateria/Deuterostomia/Chordata/Olfactores/Craniata/Vertebrata/Euteleostomi/Archelosauria/Archosauria/Dinosauria/Saurischia/Theropoda/Coelurosauria/Aves/Neognathae/Charadriiformes/Chionididae/Chionis/Chionis minor (Black-faced sheathbill) (OX=227182)	Amorphea	Obazoa	Opisthokonta	Holozoa	Filozoa	Choanozoa	Metazoa	Chionididae	Chionis	minor	227182	tr|A0A7K7FSD6|A0A7K7FSD6_CHIMN CO4A6 protein (Fragment) OS=Chionis minor OX=227182 GN=Col4a6 PE=4 SV=1	A0A7K7FSD6	375	395	21	1671	0.142857143	0.428571429	0.285714286	0.28375286	1311	198	1311	0.470588235	TRUE
Chionis minor (Black-faced sheathbill)	Eukaryota/Amorphea/Obazoa/Opisthokonta/Holozoa/Filozoa/Choanozoa/Metazoa/Eumetazoa/Bilateria/Deuterostomia/Chordata/Olfactores/Craniata/Vertebrata/Euteleostomi/Archelosauria/Archosauria/Dinosauria/Saurischia/Theropoda/Coelurosauria/Aves/Neognathae/Charadriiformes/Chionididae/Chionis/Chionis minor (Black-faced sheathbill) (OX=227182)	Amorphea	Obazoa	Opisthokonta	Holozoa	Filozoa	Choanozoa	Metazoa	Chionididae	Chionis	minor	227182	tr|A0A7K7FSD6|A0A7K7FSD6_CHIMN CO4A6 protein (Fragment) OS=Chionis minor OX=227182 GN=Col4a6 PE=4 SV=1	A0A7K7FSD6	398	421	24	1671	0	0.75	0.375	0.28375286	1311	198	1311	0.470588235	TRUE
Chionis minor (Black-faced sheathbill)	Eukaryota/Amorphea/Obazoa/Opisthokonta/Holozoa/Filozoa/Choanozoa/Metazoa/Eumetazoa/Bilateria/Deuterostomia/Chordata/Olfactores/Craniata/Vertebrata/Euteleostomi/Archelosauria/Archosauria/Dinosauria/Saurischia/Theropoda/Coelurosauria/Aves/Neognathae/Charadriiformes/Chionididae/Chionis/Chionis minor (Black-faced sheathbill) (OX=227182)	Amorphea	Obazoa	Opisthokonta	Holozoa	Filozoa	Choanozoa	Metazoa	Chionididae	Chionis	minor	227182	tr|A0A7K7FSD6|A0A7K7FSD6_CHIMN CO4A6 protein (Fragment) OS=Chionis minor OX=227182 GN=Col4a6 PE=4 SV=1	A0A7K7FSD6	436	462	27	1671	0.111111111	0.333333333	0.222222222	0.28375286	1311	198	1311	0.470588235	TRUE
Chionis minor (Black-faced sheathbill)	Eukaryota/Amorphea/Obazoa/Opisthokonta/Holozoa/Filozoa/Choanozoa/Metazoa/Eumetazoa/Bilateria/Deuterostomia/Chordata/Olfactores/Craniata/Vertebrata/Euteleostomi/Archelosauria/Archosauria/Dinosauria/Saurischia/Theropoda/Coelurosauria/Aves/Neognathae/Charadriiformes/Chionididae/Chionis/Chionis minor (Black-faced sheathbill) (OX=227182)	Amorphea	Obazoa	Opisthokonta	Holozoa	Filozoa	Choanozoa	Metazoa	Chionididae	Chionis	minor	227182	tr|A0A7K7FSD6|A0A7K7FSD6_CHIMN CO4A6 protein (Fragment) OS=Chionis minor OX=227182 GN=Col4a6 PE=4 SV=1	A0A7K7FSD6	472	510	39	1671	0.153846154	0.461538462	0.307692308	0.28375286	1311	198	1311	0.470588235	TRUE
Chionis minor (Black-faced sheathbill)	Eukaryota/Amorphea/Obazoa/Opisthokonta/Holozoa/Filozoa/Choanozoa/Metazoa/Eumetazoa/Bilateria/Deuterostomia/Chordata/Olfactores/Craniata/Vertebrata/Euteleostomi/Archelosauria/Archosauria/Dinosauria/Saurischia/Theropoda/Coelurosauria/Aves/Neognathae/Charadriiformes/Chionididae/Chionis/Chionis minor (Black-faced sheathbill) (OX=227182)	Amorphea	Obazoa	Opisthokonta	Holozoa	Filozoa	Choanozoa	Metazoa	Chionididae	Chionis	minor	227182	tr|A0A7K7FSD6|A0A7K7FSD6_CHIMN CO4A6 protein (Fragment) OS=Chionis minor OX=227182 GN=Col4a6 PE=4 SV=1	A0A7K7FSD6	514	528	15	1671	0	0.2	0.1	0.28375286	1311	198	1311	0.470588235	TRUE
Chionis minor (Black-faced sheathbill)	Eukaryota/Amorphea/Obazoa/Opisthokonta/Holozoa/Filozoa/Choanozoa/Metazoa/Eumetazoa/Bilateria/Deuterostomia/Chordata/Olfactores/Craniata/Vertebrata/Euteleostomi/Archelosauria/Archosauria/Dinosauria/Saurischia/Theropoda/Coelurosauria/Aves/Neognathae/Charadriiformes/Chionididae/Chionis/Chionis minor (Black-faced sheathbill) (OX=227182)	Amorphea	Obazoa	Opisthokonta	Holozoa	Filozoa	Choanozoa	Metazoa	Chionididae	Chionis	minor	227182	tr|A0A7K7FSD6|A0A7K7FSD6_CHIMN CO4A6 protein (Fragment) OS=Chionis minor OX=227182 GN=Col4a6 PE=4 SV=1	A0A7K7FSD6	535	543	9	1671	0	0.333333333	0.166666667	0.28375286	1311	198	1311	0.470588235	TRUE
Chionis minor (Black-faced sheathbill)	Eukaryota/Amorphea/Obazoa/Opisthokonta/Holozoa/Filozoa/Choanozoa/Metazoa/Eumetazoa/Bilateria/Deuterostomia/Chordata/Olfactores/Craniata/Vertebrata/Euteleostomi/Archelosauria/Archosauria/Dinosauria/Saurischia/Theropoda/Coelurosauria/Aves/Neognathae/Charadriiformes/Chionididae/Chionis/Chionis minor (Black-faced sheathbill) (OX=227182)	Amorphea	Obazoa	Opisthokonta	Holozoa	Filozoa	Choanozoa	Metazoa	Chionididae	Chionis	minor	227182	tr|A0A7K7FSD6|A0A7K7FSD6_CHIMN CO4A6 protein (Fragment) OS=Chionis minor OX=227182 GN=Col4a6 PE=4 SV=1	A0A7K7FSD6	547	576	30	1671	0.3	0.6	0.45	0.28375286	1311	198	1311	0.470588235	TRUE
Chionis minor (Black-faced sheathbill)	Eukaryota/Amorphea/Obazoa/Opisthokonta/Holozoa/Filozoa/Choanozoa/Metazoa/Eumetazoa/Bilateria/Deuterostomia/Chordata/Olfactores/Craniata/Vertebrata/Euteleostomi/Archelosauria/Archosauria/Dinosauria/Saurischia/Theropoda/Coelurosauria/Aves/Neognathae/Charadriiformes/Chionididae/Chionis/Chionis minor (Black-faced sheathbill) (OX=227182)	Amorphea	Obazoa	Opisthokonta	Holozoa	Filozoa	Choanozoa	Metazoa	Chionididae	Chionis	minor	227182	tr|A0A7K7FSD6|A0A7K7FSD6_CHIMN CO4A6 protein (Fragment) OS=Chionis minor OX=227182 GN=Col4a6 PE=4 SV=1	A0A7K7FSD6	579	602	24	1671	0	0.375	0.1875	0.28375286	1311	198	1311	0.470588235	TRUE
Chionis minor (Black-faced sheathbill)	Eukaryota/Amorphea/Obazoa/Opisthokonta/Holozoa/Filozoa/Choanozoa/Metazoa/Eumetazoa/Bilateria/Deuterostomia/Chordata/Olfactores/Craniata/Vertebrata/Euteleostomi/Archelosauria/Archosauria/Dinosauria/Saurischia/Theropoda/Coelurosauria/Aves/Neognathae/Charadriiformes/Chionididae/Chionis/Chionis minor (Black-faced sheathbill) (OX=227182)	Amorphea	Obazoa	Opisthokonta	Holozoa	Filozoa	Choanozoa	Metazoa	Chionididae	Chionis	minor	227182	tr|A0A7K7FSD6|A0A7K7FSD6_CHIMN CO4A6 protein (Fragment) OS=Chionis minor OX=227182 GN=Col4a6 PE=4 SV=1	A0A7K7FSD6	605	634	30	1671	0.3	0.5	0.4	0.28375286	1311	198	1311	0.470588235	TRUE
Chionis minor (Black-faced sheathbill)	Eukaryota/Amorphea/Obazoa/Opisthokonta/Holozoa/Filozoa/Choanozoa/Metazoa/Eumetazoa/Bilateria/Deuterostomia/Chordata/Olfactores/Craniata/Vertebrata/Euteleostomi/Archelosauria/Archosauria/Dinosauria/Saurischia/Theropoda/Coelurosauria/Aves/Neognathae/Charadriiformes/Chionididae/Chionis/Chionis minor (Black-faced sheathbill) (OX=227182)	Amorphea	Obazoa	Opisthokonta	Holozoa	Filozoa	Choanozoa	Metazoa	Chionididae	Chionis	minor	227182	tr|A0A7K7FSD6|A0A7K7FSD6_CHIMN CO4A6 protein (Fragment) OS=Chionis minor OX=227182 GN=Col4a6 PE=4 SV=1	A0A7K7FSD6	641	733	93	1671	0.096774194	0.419354839	0.258064516	0.28375286	1311	198	1311	0.470588235	TRUE
Chionis minor (Black-faced sheathbill)	Eukaryota/Amorphea/Obazoa/Opisthokonta/Holozoa/Filozoa/Choanozoa/Metazoa/Eumetazoa/Bilateria/Deuterostomia/Chordata/Olfactores/Craniata/Vertebrata/Euteleostomi/Archelosauria/Archosauria/Dinosauria/Saurischia/Theropoda/Coelurosauria/Aves/Neognathae/Charadriiformes/Chionididae/Chionis/Chionis minor (Black-faced sheathbill) (OX=227182)	Amorphea	Obazoa	Opisthokonta	Holozoa	Filozoa	Choanozoa	Metazoa	Chionididae	Chionis	minor	227182	tr|A0A7K7FSD6|A0A7K7FSD6_CHIMN CO4A6 protein (Fragment) OS=Chionis minor OX=227182 GN=Col4a6 PE=4 SV=1	A0A7K7FSD6	739	936	198	1671	0.151515152	0.363636364	0.257575758	0.28375286	1311	198	1311	0.470588235	TRUE
Chionis minor (Black-faced sheathbill)	Eukaryota/Amorphea/Obazoa/Opisthokonta/Holozoa/Filozoa/Choanozoa/Metazoa/Eumetazoa/Bilateria/Deuterostomia/Chordata/Olfactores/Craniata/Vertebrata/Euteleostomi/Archelosauria/Archosauria/Dinosauria/Saurischia/Theropoda/Coelurosauria/Aves/Neognathae/Charadriiformes/Chionididae/Chionis/Chionis minor (Black-faced sheathbill) (OX=227182)	Amorphea	Obazoa	Opisthokonta	Holozoa	Filozoa	Choanozoa	Metazoa	Chionididae	Chionis	minor	227182	tr|A0A7K7FSD6|A0A7K7FSD6_CHIMN CO4A6 protein (Fragment) OS=Chionis minor OX=227182 GN=Col4a6 PE=4 SV=1	A0A7K7FSD6	949	987	39	1671	0.153846154	0.384615385	0.269230769	0.28375286	1311	198	1311	0.470588235	TRUE
Chionis minor (Black-faced sheathbill)	Eukaryota/Amorphea/Obazoa/Opisthokonta/Holozoa/Filozoa/Choanozoa/Metazoa/Eumetazoa/Bilateria/Deuterostomia/Chordata/Olfactores/Craniata/Vertebrata/Euteleostomi/Archelosauria/Archosauria/Dinosauria/Saurischia/Theropoda/Coelurosauria/Aves/Neognathae/Charadriiformes/Chionididae/Chionis/Chionis minor (Black-faced sheathbill) (OX=227182)	Amorphea	Obazoa	Opisthokonta	Holozoa	Filozoa	Choanozoa	Metazoa	Chionididae	Chionis	minor	227182	tr|A0A7K7FSD6|A0A7K7FSD6_CHIMN CO4A6 protein (Fragment) OS=Chionis minor OX=227182 GN=Col4a6 PE=4 SV=1	A0A7K7FSD6	992	1054	63	1671	0.142857143	0.428571429	0.285714286	0.28375286	1311	198	1311	0.470588235	TRUE
Chionis minor (Black-faced sheathbill)	Eukaryota/Amorphea/Obazoa/Opisthokonta/Holozoa/Filozoa/Choanozoa/Metazoa/Eumetazoa/Bilateria/Deuterostomia/Chordata/Olfactores/Craniata/Vertebrata/Euteleostomi/Archelosauria/Archosauria/Dinosauria/Saurischia/Theropoda/Coelurosauria/Aves/Neognathae/Charadriiformes/Chionididae/Chionis/Chionis minor (Black-faced sheathbill) (OX=227182)	Amorphea	Obazoa	Opisthokonta	Holozoa	Filozoa	Choanozoa	Metazoa	Chionididae	Chionis	minor	227182	tr|A0A7K7FSD6|A0A7K7FSD6_CHIMN CO4A6 protein (Fragment) OS=Chionis minor OX=227182 GN=Col4a6 PE=4 SV=1	A0A7K7FSD6	1056	1172	117	1671	0.128205128	0.41025641	0.269230769	0.28375286	1311	198	1311	0.470588235	TRUE
Chionis minor (Black-faced sheathbill)	Eukaryota/Amorphea/Obazoa/Opisthokonta/Holozoa/Filozoa/Choanozoa/Metazoa/Eumetazoa/Bilateria/Deuterostomia/Chordata/Olfactores/Craniata/Vertebrata/Euteleostomi/Archelosauria/Archosauria/Dinosauria/Saurischia/Theropoda/Coelurosauria/Aves/Neognathae/Charadriiformes/Chionididae/Chionis/Chionis minor (Black-faced sheathbill) (OX=227182)	Amorphea	Obazoa	Opisthokonta	Holozoa	Filozoa	Choanozoa	Metazoa	Chionididae	Chionis	minor	227182	tr|A0A7K7FSD6|A0A7K7FSD6_CHIMN CO4A6 protein (Fragment) OS=Chionis minor OX=227182 GN=Col4a6 PE=4 SV=1	A0A7K7FSD6	1175	1195	21	1671	0.285714286	0.285714286	0.285714286	0.28375286	1311	198	1311	0.470588235	TRUE
Chionis minor (Black-faced sheathbill)	Eukaryota/Amorphea/Obazoa/Opisthokonta/Holozoa/Filozoa/Choanozoa/Metazoa/Eumetazoa/Bilateria/Deuterostomia/Chordata/Olfactores/Craniata/Vertebrata/Euteleostomi/Archelosauria/Archosauria/Dinosauria/Saurischia/Theropoda/Coelurosauria/Aves/Neognathae/Charadriiformes/Chionididae/Chionis/Chionis minor (Black-faced sheathbill) (OX=227182)	Amorphea	Obazoa	Opisthokonta	Holozoa	Filozoa	Choanozoa	Metazoa	Chionididae	Chionis	minor	227182	tr|A0A7K7FSD6|A0A7K7FSD6_CHIMN CO4A6 protein (Fragment) OS=Chionis minor OX=227182 GN=Col4a6 PE=4 SV=1	A0A7K7FSD6	1197	1229	33	1671	0.272727273	0.454545455	0.363636364	0.28375286	1311	198	1311	0.470588235	TRUE
Chionis minor (Black-faced sheathbill)	Eukaryota/Amorphea/Obazoa/Opisthokonta/Holozoa/Filozoa/Choanozoa/Metazoa/Eumetazoa/Bilateria/Deuterostomia/Chordata/Olfactores/Craniata/Vertebrata/Euteleostomi/Archelosauria/Archosauria/Dinosauria/Saurischia/Theropoda/Coelurosauria/Aves/Neognathae/Charadriiformes/Chionididae/Chionis/Chionis minor (Black-faced sheathbill) (OX=227182)	Amorphea	Obazoa	Opisthokonta	Holozoa	Filozoa	Choanozoa	Metazoa	Chionididae	Chionis	minor	227182	tr|A0A7K7FSD6|A0A7K7FSD6_CHIMN CO4A6 protein (Fragment) OS=Chionis minor OX=227182 GN=Col4a6 PE=4 SV=1	A0A7K7FSD6	1236	1265	30	1671	0.3	0.5	0.4	0.28375286	1311	198	1311	0.470588235	TRUE
Chionis minor (Black-faced sheathbill)	Eukaryota/Amorphea/Obazoa/Opisthokonta/Holozoa/Filozoa/Choanozoa/Metazoa/Eumetazoa/Bilateria/Deuterostomia/Chordata/Olfactores/Craniata/Vertebrata/Euteleostomi/Archelosauria/Archosauria/Dinosauria/Saurischia/Theropoda/Coelurosauria/Aves/Neognathae/Charadriiformes/Chionididae/Chionis/Chionis minor (Black-faced sheathbill) (OX=227182)	Amorphea	Obazoa	Opisthokonta	Holozoa	Filozoa	Choanozoa	Metazoa	Chionididae	Chionis	minor	227182	tr|A0A7K7FSD6|A0A7K7FSD6_CHIMN CO4A6 protein (Fragment) OS=Chionis minor OX=227182 GN=Col4a6 PE=4 SV=1	A0A7K7FSD6	1269	1349	81	1671	0.111111111	0.37037037	0.240740741	0.28375286	1311	198	1311	0.470588235	TRUE
Chionis minor (Black-faced sheathbill)	Eukaryota/Amorphea/Obazoa/Opisthokonta/Holozoa/Filozoa/Choanozoa/Metazoa/Eumetazoa/Bilateria/Deuterostomia/Chordata/Olfactores/Craniata/Vertebrata/Euteleostomi/Archelosauria/Archosauria/Dinosauria/Saurischia/Theropoda/Coelurosauria/Aves/Neognathae/Charadriiformes/Chionididae/Chionis/Chionis minor (Black-faced sheathbill) (OX=227182)	Amorphea	Obazoa	Opisthokonta	Holozoa	Filozoa	Choanozoa	Metazoa	Chionididae	Chionis	minor	227182	tr|A0A7K7FSD6|A0A7K7FSD6_CHIMN CO4A6 protein (Fragment) OS=Chionis minor OX=227182 GN=Col4a6 PE=4 SV=1	A0A7K7FSD6	1360	1443	84	1671	0.107142857	0.464285714	0.285714286	0.28375286	1311	198	1311	0.470588235	TRUE
Chionis minor (Black-faced sheathbill)	Eukaryota/Amorphea/Obazoa/Opisthokonta/Holozoa/Filozoa/Choanozoa/Metazoa/Eumetazoa/Bilateria/Deuterostomia/Chordata/Olfactores/Craniata/Vertebrata/Euteleostomi/Archelosauria/Archosauria/Dinosauria/Saurischia/Theropoda/Coelurosauria/Aves/Neognathae/Charadriiformes/Chionididae/Chionis/Chionis minor (Black-faced sheathbill) (OX=227182)	Amorphea	Obazoa	Opisthokonta	Holozoa	Filozoa	Choanozoa	Metazoa	Chionididae	Chionis	minor	227182	tr|A0A7K7FSD6|A0A7K7FSD6_CHIMN CO4A6 protein (Fragment) OS=Chionis minor OX=227182 GN=Col4a6 PE=4 SV=1	A0A7K7FSD6	1490	1495	6	1671	0	0	0	0.28375286	1311	198	1311	0.470588235	TRUE
Chionis minor (Black-faced sheathbill)	Eukaryota/Amorphea/Obazoa/Opisthokonta/Holozoa/Filozoa/Choanozoa/Metazoa/Eumetazoa/Bilateria/Deuterostomia/Chordata/Olfactores/Craniata/Vertebrata/Euteleostomi/Archelosauria/Archosauria/Dinosauria/Saurischia/Theropoda/Coelurosauria/Aves/Neognathae/Charadriiformes/Chionididae/Chionis/Chionis minor (Black-faced sheathbill) (OX=227182)	Amorphea	Obazoa	Opisthokonta	Holozoa	Filozoa	Choanozoa	Metazoa	Chionididae	Chionis	minor	227182	tr|A0A7K7FSD6|A0A7K7FSD6_CHIMN CO4A6 protein (Fragment) OS=Chionis minor OX=227182 GN=Col4a6 PE=4 SV=1	A0A7K7FSD6	1590	1595	6	1671	0	0	0	0.28375286	1311	198	1311	0.470588235	TRUE
Chionis minor (Black-faced sheathbill)	Eukaryota/Amorphea/Obazoa/Opisthokonta/Holozoa/Filozoa/Choanozoa/Metazoa/Eumetazoa/Bilateria/Deuterostomia/Chordata/Olfactores/Craniata/Vertebrata/Euteleostomi/Archelosauria/Archosauria/Dinosauria/Saurischia/Theropoda/Coelurosauria/Aves/Neognathae/Charadriiformes/Chionididae/Chionis/Chionis minor (Black-faced sheathbill) (OX=227182)	Amorphea	Obazoa	Opisthokonta	Holozoa	Filozoa	Choanozoa	Metazoa	Chionididae	Chionis	minor	227182	tr|A0A7K7FSD6|A0A7K7FSD6_CHIMN CO4A6 protein (Fragment) OS=Chionis minor OX=227182 GN=Col4a6 PE=4 SV=1	A0A7K7FSD6	1618	1623	6	1671	0	0	0	0.28375286	1311	198	1311	0.470588235	TRUE
Myripristis murdjan (pinecone soldierfish)	Eukaryota/Amorphea/Obazoa/Opisthokonta/Holozoa/Filozoa/Choanozoa/Metazoa/Eumetazoa/Bilateria/Deuterostomia/Chordata/Olfactores/Craniata/Vertebrata/Euteleostomi/Actinopterygii/Neopterygii/Teleostei/Neoteleostei/Acanthomorphata/Holocentriformes/Holocentridae/Myripristis/Myripristis murdjan (pinecone soldierfish) (OX=586833)	Amorphea	Obazoa	Opisthokonta	Holozoa	Filozoa	Choanozoa	Metazoa	Holocentridae	Myripristis	murdjan	586833	tr|A0A667YBC3|A0A667YBC3_9TELE Uncharacterized protein OS=Myripristis murdjan OX=586833 PE=4 SV=1	A0A667YBC3	2	202	201	372	0.223880597	0.194029851	0.208955224	0.216049383	243	201	996	0.5	TRUE
Myripristis murdjan (pinecone soldierfish)	Eukaryota/Amorphea/Obazoa/Opisthokonta/Holozoa/Filozoa/Choanozoa/Metazoa/Eumetazoa/Bilateria/Deuterostomia/Chordata/Olfactores/Craniata/Vertebrata/Euteleostomi/Actinopterygii/Neopterygii/Teleostei/Neoteleostei/Acanthomorphata/Holocentriformes/Holocentridae/Myripristis/Myripristis murdjan (pinecone soldierfish) (OX=586833)	Amorphea	Obazoa	Opisthokonta	Holozoa	Filozoa	Choanozoa	Metazoa	Holocentridae	Myripristis	murdjan	586833	tr|A0A667YBC3|A0A667YBC3_9TELE Uncharacterized protein OS=Myripristis murdjan OX=586833 PE=4 SV=1	A0A667YBC3	204	245	42	372	0.285714286	0.214285714	0.25	0.216049383	243	201	996	0.5	TRUE
Sapayoa aenigma (broad-billed sapayoa)	Eukaryota/Amorphea/Obazoa/Opisthokonta/Holozoa/Filozoa/Choanozoa/Metazoa/Eumetazoa/Bilateria/Deuterostomia/Chordata/Olfactores/Craniata/Vertebrata/Euteleostomi/Archelosauria/Archosauria/Dinosauria/Saurischia/Theropoda/Coelurosauria/Aves/Neognathae/Passeriformes/Tyrannidae/Sapayoa/Sapayoa aenigma (broad-billed sapayoa) (OX=239371)	Amorphea	Obazoa	Opisthokonta	Holozoa	Filozoa	Choanozoa	Metazoa	Tyrannidae	Sapayoa	aenigma	239371	tr|A0A7K7TAL7|A0A7K7TAL7_9TYRA CO2A1 protein (Fragment) OS=Sapayoa aenigma OX=239371 GN=Col2a1_0 PE=4 SV=1	A0A7K7TAL7	24	197	174	1312	0.327586207	0.413793103	0.370689655	0.329819277	996	795	1464	0.543478261	TRUE
Sapayoa aenigma (broad-billed sapayoa)	Eukaryota/Amorphea/Obazoa/Opisthokonta/Holozoa/Filozoa/Choanozoa/Metazoa/Eumetazoa/Bilateria/Deuterostomia/Chordata/Olfactores/Craniata/Vertebrata/Euteleostomi/Archelosauria/Archosauria/Dinosauria/Saurischia/Theropoda/Coelurosauria/Aves/Neognathae/Passeriformes/Tyrannidae/Sapayoa/Sapayoa aenigma (broad-billed sapayoa) (OX=239371)	Amorphea	Obazoa	Opisthokonta	Holozoa	Filozoa	Choanozoa	Metazoa	Tyrannidae	Sapayoa	aenigma	239371	tr|A0A7K7TAL7|A0A7K7TAL7_9TYRA CO2A1 protein (Fragment) OS=Sapayoa aenigma OX=239371 GN=Col2a1_0 PE=4 SV=1	A0A7K7TAL7	200	205	6	1312	0	0	0	0.329819277	996	795	1464	0.543478261	TRUE
Sapayoa aenigma (broad-billed sapayoa)	Eukaryota/Amorphea/Obazoa/Opisthokonta/Holozoa/Filozoa/Choanozoa/Metazoa/Eumetazoa/Bilateria/Deuterostomia/Chordata/Olfactores/Craniata/Vertebrata/Euteleostomi/Archelosauria/Archosauria/Dinosauria/Saurischia/Theropoda/Coelurosauria/Aves/Neognathae/Passeriformes/Tyrannidae/Sapayoa/Sapayoa aenigma (broad-billed sapayoa) (OX=239371)	Amorphea	Obazoa	Opisthokonta	Holozoa	Filozoa	Choanozoa	Metazoa	Tyrannidae	Sapayoa	aenigma	239371	tr|A0A7K7TAL7|A0A7K7TAL7_9TYRA CO2A1 protein (Fragment) OS=Sapayoa aenigma OX=239371 GN=Col2a1_0 PE=4 SV=1	A0A7K7TAL7	219	224	6	1312	0	0	0	0.329819277	996	795	1464	0.543478261	TRUE
Sapayoa aenigma (broad-billed sapayoa)	Eukaryota/Amorphea/Obazoa/Opisthokonta/Holozoa/Filozoa/Choanozoa/Metazoa/Eumetazoa/Bilateria/Deuterostomia/Chordata/Olfactores/Craniata/Vertebrata/Euteleostomi/Archelosauria/Archosauria/Dinosauria/Saurischia/Theropoda/Coelurosauria/Aves/Neognathae/Passeriformes/Tyrannidae/Sapayoa/Sapayoa aenigma (broad-billed sapayoa) (OX=239371)	Amorphea	Obazoa	Opisthokonta	Holozoa	Filozoa	Choanozoa	Metazoa	Tyrannidae	Sapayoa	aenigma	239371	tr|A0A7K7TAL7|A0A7K7TAL7_9TYRA CO2A1 protein (Fragment) OS=Sapayoa aenigma OX=239371 GN=Col2a1_0 PE=4 SV=1	A0A7K7TAL7	228	236	9	1312	0	0	0	0.329819277	996	795	1464	0.543478261	TRUE
Sapayoa aenigma (broad-billed sapayoa)	Eukaryota/Amorphea/Obazoa/Opisthokonta/Holozoa/Filozoa/Choanozoa/Metazoa/Eumetazoa/Bilateria/Deuterostomia/Chordata/Olfactores/Craniata/Vertebrata/Euteleostomi/Archelosauria/Archosauria/Dinosauria/Saurischia/Theropoda/Coelurosauria/Aves/Neognathae/Passeriformes/Tyrannidae/Sapayoa/Sapayoa aenigma (broad-billed sapayoa) (OX=239371)	Amorphea	Obazoa	Opisthokonta	Holozoa	Filozoa	Choanozoa	Metazoa	Tyrannidae	Sapayoa	aenigma	239371	tr|A0A7K7TAL7|A0A7K7TAL7_9TYRA CO2A1 protein (Fragment) OS=Sapayoa aenigma OX=239371 GN=Col2a1_0 PE=4 SV=1	A0A7K7TAL7	248	1042	795	1312	0.335849057	0.328301887	0.332075472	0.329819277	996	795	1464	0.543478261	TRUE
Sapayoa aenigma (broad-billed sapayoa)	Eukaryota/Amorphea/Obazoa/Opisthokonta/Holozoa/Filozoa/Choanozoa/Metazoa/Eumetazoa/Bilateria/Deuterostomia/Chordata/Olfactores/Craniata/Vertebrata/Euteleostomi/Archelosauria/Archosauria/Dinosauria/Saurischia/Theropoda/Coelurosauria/Aves/Neognathae/Passeriformes/Tyrannidae/Sapayoa/Sapayoa aenigma (broad-billed sapayoa) (OX=239371)	Amorphea	Obazoa	Opisthokonta	Holozoa	Filozoa	Choanozoa	Metazoa	Tyrannidae	Sapayoa	aenigma	239371	tr|A0A7K7TAL7|A0A7K7TAL7_9TYRA CO2A1 protein (Fragment) OS=Sapayoa aenigma OX=239371 GN=Col2a1_0 PE=4 SV=1	A0A7K7TAL7	1268	1273	6	1312	0	0	0	0.329819277	996	795	1464	0.543478261	TRUE
Ceuthmochares aereus	Eukaryota/Amorphea/Obazoa/Opisthokonta/Holozoa/Filozoa/Choanozoa/Metazoa/Eumetazoa/Bilateria/Deuterostomia/Chordata/Olfactores/Craniata/Vertebrata/Euteleostomi/Archelosauria/Archosauria/Dinosauria/Saurischia/Theropoda/Coelurosauria/Aves/Neognathae/Cuculiformes/Cuculidae/Ceuthmochares/Ceuthmochares aereus (OX=1961834)	Amorphea	Obazoa	Opisthokonta	Holozoa	Filozoa	Choanozoa	Metazoa	Cuculidae	Ceuthmochares	aereus	1961834	tr|A0A7L4JUH5|A0A7L4JUH5_9AVES COLQ Acetylcholinesterase (Fragment) OS=Ceuthmochares aereus OX=1961834 GN=Colq PE=4 SV=1	A0A7L4JUH5	105	125	21	455	0.571428571	0.285714286	0.428571429	0.291666667	180	138	1317	0.541666667	TRUE
Ceuthmochares aereus	Eukaryota/Amorphea/Obazoa/Opisthokonta/Holozoa/Filozoa/Choanozoa/Metazoa/Eumetazoa/Bilateria/Deuterostomia/Chordata/Olfactores/Craniata/Vertebrata/Euteleostomi/Archelosauria/Archosauria/Dinosauria/Saurischia/Theropoda/Coelurosauria/Aves/Neognathae/Cuculiformes/Cuculidae/Ceuthmochares/Ceuthmochares aereus (OX=1961834)	Amorphea	Obazoa	Opisthokonta	Holozoa	Filozoa	Choanozoa	Metazoa	Cuculidae	Ceuthmochares	aereus	1961834	tr|A0A7L4JUH5|A0A7L4JUH5_9AVES COLQ Acetylcholinesterase (Fragment) OS=Ceuthmochares aereus OX=1961834 GN=Colq PE=4 SV=1	A0A7L4JUH5	135	272	138	455	0.239130435	0.304347826	0.27173913	0.291666667	180	138	1317	0.541666667	TRUE
Ceuthmochares aereus	Eukaryota/Amorphea/Obazoa/Opisthokonta/Holozoa/Filozoa/Choanozoa/Metazoa/Eumetazoa/Bilateria/Deuterostomia/Chordata/Olfactores/Craniata/Vertebrata/Euteleostomi/Archelosauria/Archosauria/Dinosauria/Saurischia/Theropoda/Coelurosauria/Aves/Neognathae/Cuculiformes/Cuculidae/Ceuthmochares/Ceuthmochares aereus (OX=1961834)	Amorphea	Obazoa	Opisthokonta	Holozoa	Filozoa	Choanozoa	Metazoa	Cuculidae	Ceuthmochares	aereus	1961834	tr|A0A7L4JUH5|A0A7L4JUH5_9AVES COLQ Acetylcholinesterase (Fragment) OS=Ceuthmochares aereus OX=1961834 GN=Colq PE=4 SV=1	A0A7L4JUH5	277	291	15	455	0.4	0.4	0.4	0.291666667	180	138	1317	0.541666667	TRUE
Ceuthmochares aereus	Eukaryota/Amorphea/Obazoa/Opisthokonta/Holozoa/Filozoa/Choanozoa/Metazoa/Eumetazoa/Bilateria/Deuterostomia/Chordata/Olfactores/Craniata/Vertebrata/Euteleostomi/Archelosauria/Archosauria/Dinosauria/Saurischia/Theropoda/Coelurosauria/Aves/Neognathae/Cuculiformes/Cuculidae/Ceuthmochares/Ceuthmochares aereus (OX=1961834)	Amorphea	Obazoa	Opisthokonta	Holozoa	Filozoa	Choanozoa	Metazoa	Cuculidae	Ceuthmochares	aereus	1961834	tr|A0A7L4JUH5|A0A7L4JUH5_9AVES COLQ Acetylcholinesterase (Fragment) OS=Ceuthmochares aereus OX=1961834 GN=Colq PE=4 SV=1	A0A7L4JUH5	433	438	6	455	0	0	0	0.291666667	180	138	1317	0.541666667	TRUE
Austrofundulus limnaeus (Strain: Quisiro)	Eukaryota/Amorphea/Obazoa/Opisthokonta/Holozoa/Filozoa/Choanozoa/Metazoa/Eumetazoa/Bilateria/Deuterostomia/Chordata/Olfactores/Craniata/Vertebrata/Euteleostomi/Actinopterygii/Neopterygii/Teleostei/Neoteleostei/Acanthomorphata/Ovalentaria/Atherinomorphae/Cyprinodontiformes/Rivulidae/Austrofundulus/Austrofundulus limnaeus (Strain: Quisiro) (OX=52670)	Amorphea	Obazoa	Opisthokonta	Holozoa	Filozoa	Choanozoa	Metazoa	Rivulidae	Austrofundulus	limnaeus	52670	tr|A0A2I4AQE9|A0A2I4AQE9_9TELE complement C1q and tumor necrosis factor-related protein 9A-like OS=Austrofundulus limnaeus OX=52670 GN=LOC106513441 PE=4 SV=1	A0A2I4AQE9	33	203	171	339	0.245614035	0.157894737	0.201754386	0.201754386	171	171	1554	0.65625	TRUE
Myripristis murdjan (pinecone soldierfish)	Eukaryota/Amorphea/Obazoa/Opisthokonta/Holozoa/Filozoa/Choanozoa/Metazoa/Eumetazoa/Bilateria/Deuterostomia/Chordata/Olfactores/Craniata/Vertebrata/Euteleostomi/Actinopterygii/Neopterygii/Teleostei/Neoteleostei/Acanthomorphata/Holocentriformes/Holocentridae/Myripristis/Myripristis murdjan (pinecone soldierfish) (OX=586833)	Amorphea	Obazoa	Opisthokonta	Holozoa	Filozoa	Choanozoa	Metazoa	Holocentridae	Myripristis	murdjan	586833	tr|A0A667YDZ2|A0A667YDZ2_9TELE Collagen, type XIV, alpha 1a OS=Myripristis murdjan OX=586833 PE=4 SV=1	A0A667YDZ2	5	10	6	674	0	0	0	0.358974359	117	42	996	0.5	TRUE
Myripristis murdjan (pinecone soldierfish)	Eukaryota/Amorphea/Obazoa/Opisthokonta/Holozoa/Filozoa/Choanozoa/Metazoa/Eumetazoa/Bilateria/Deuterostomia/Chordata/Olfactores/Craniata/Vertebrata/Euteleostomi/Actinopterygii/Neopterygii/Teleostei/Neoteleostei/Acanthomorphata/Holocentriformes/Holocentridae/Myripristis/Myripristis murdjan (pinecone soldierfish) (OX=586833)	Amorphea	Obazoa	Opisthokonta	Holozoa	Filozoa	Choanozoa	Metazoa	Holocentridae	Myripristis	murdjan	586833	tr|A0A667YDZ2|A0A667YDZ2_9TELE Collagen, type XIV, alpha 1a OS=Myripristis murdjan OX=586833 PE=4 SV=1	A0A667YDZ2	423	449	27	674	0.777777778	0.222222222	0.5	0.358974359	117	42	996	0.5	TRUE
Myripristis murdjan (pinecone soldierfish)	Eukaryota/Amorphea/Obazoa/Opisthokonta/Holozoa/Filozoa/Choanozoa/Metazoa/Eumetazoa/Bilateria/Deuterostomia/Chordata/Olfactores/Craniata/Vertebrata/Euteleostomi/Actinopterygii/Neopterygii/Teleostei/Neoteleostei/Acanthomorphata/Holocentriformes/Holocentridae/Myripristis/Myripristis murdjan (pinecone soldierfish) (OX=586833)	Amorphea	Obazoa	Opisthokonta	Holozoa	Filozoa	Choanozoa	Metazoa	Holocentridae	Myripristis	murdjan	586833	tr|A0A667YDZ2|A0A667YDZ2_9TELE Collagen, type XIV, alpha 1a OS=Myripristis murdjan OX=586833 PE=4 SV=1	A0A667YDZ2	557	598	42	674	0.214285714	0.5	0.357142857	0.358974359	117	42	996	0.5	TRUE
Myripristis murdjan (pinecone soldierfish)	Eukaryota/Amorphea/Obazoa/Opisthokonta/Holozoa/Filozoa/Choanozoa/Metazoa/Eumetazoa/Bilateria/Deuterostomia/Chordata/Olfactores/Craniata/Vertebrata/Euteleostomi/Actinopterygii/Neopterygii/Teleostei/Neoteleostei/Acanthomorphata/Holocentriformes/Holocentridae/Myripristis/Myripristis murdjan (pinecone soldierfish) (OX=586833)	Amorphea	Obazoa	Opisthokonta	Holozoa	Filozoa	Choanozoa	Metazoa	Holocentridae	Myripristis	murdjan	586833	tr|A0A667YDZ2|A0A667YDZ2_9TELE Collagen, type XIV, alpha 1a OS=Myripristis murdjan OX=586833 PE=4 SV=1	A0A667YDZ2	600	605	6	674	0	0	0	0.358974359	117	42	996	0.5	TRUE
Myripristis murdjan (pinecone soldierfish)	Eukaryota/Amorphea/Obazoa/Opisthokonta/Holozoa/Filozoa/Choanozoa/Metazoa/Eumetazoa/Bilateria/Deuterostomia/Chordata/Olfactores/Craniata/Vertebrata/Euteleostomi/Actinopterygii/Neopterygii/Teleostei/Neoteleostei/Acanthomorphata/Holocentriformes/Holocentridae/Myripristis/Myripristis murdjan (pinecone soldierfish) (OX=586833)	Amorphea	Obazoa	Opisthokonta	Holozoa	Filozoa	Choanozoa	Metazoa	Holocentridae	Myripristis	murdjan	586833	tr|A0A667YDZ2|A0A667YDZ2_9TELE Collagen, type XIV, alpha 1a OS=Myripristis murdjan OX=586833 PE=4 SV=1	A0A667YDZ2	618	653	36	674	0.25	0.5	0.375	0.358974359	117	42	996	0.5	TRUE
Hippocampus comes (Tiger tail seahorse)	Eukaryota/Amorphea/Obazoa/Opisthokonta/Holozoa/Filozoa/Choanozoa/Metazoa/Eumetazoa/Bilateria/Deuterostomia/Chordata/Olfactores/Craniata/Vertebrata/Euteleostomi/Actinopterygii/Neopterygii/Teleostei/Neoteleostei/Acanthomorphata/Syngnathiaria/Syngnathiformes/Syngnathoidei/Syngnathidae/Hippocampus/Hippocampus comes (Tiger tail seahorse) (OX=109280)	Amorphea	Obazoa	Opisthokonta	Holozoa	Filozoa	Choanozoa	Metazoa	Syngnathidae	Hippocampus	comes	109280	tr|A0A3Q2YA24|A0A3Q2YA24_HIPCM Uncharacterized protein OS=Hippocampus comes OX=109280 PE=4 SV=1	A0A3Q2YA24	44	115	72	336	0.166666667	0.25	0.208333333	0.190140845	213	78	1125	0.362666667	TRUE
Hippocampus comes (Tiger tail seahorse)	Eukaryota/Amorphea/Obazoa/Opisthokonta/Holozoa/Filozoa/Choanozoa/Metazoa/Eumetazoa/Bilateria/Deuterostomia/Chordata/Olfactores/Craniata/Vertebrata/Euteleostomi/Actinopterygii/Neopterygii/Teleostei/Neoteleostei/Acanthomorphata/Syngnathiaria/Syngnathiformes/Syngnathoidei/Syngnathidae/Hippocampus/Hippocampus comes (Tiger tail seahorse) (OX=109280)	Amorphea	Obazoa	Opisthokonta	Holozoa	Filozoa	Choanozoa	Metazoa	Syngnathidae	Hippocampus	comes	109280	tr|A0A3Q2YA24|A0A3Q2YA24_HIPCM Uncharacterized protein OS=Hippocampus comes OX=109280 PE=4 SV=1	A0A3Q2YA24	130	144	15	336	0	0	0	0.190140845	213	78	1125	0.362666667	TRUE
Hippocampus comes (Tiger tail seahorse)	Eukaryota/Amorphea/Obazoa/Opisthokonta/Holozoa/Filozoa/Choanozoa/Metazoa/Eumetazoa/Bilateria/Deuterostomia/Chordata/Olfactores/Craniata/Vertebrata/Euteleostomi/Actinopterygii/Neopterygii/Teleostei/Neoteleostei/Acanthomorphata/Syngnathiaria/Syngnathiformes/Syngnathoidei/Syngnathidae/Hippocampus/Hippocampus comes (Tiger tail seahorse) (OX=109280)	Amorphea	Obazoa	Opisthokonta	Holozoa	Filozoa	Choanozoa	Metazoa	Syngnathidae	Hippocampus	comes	109280	tr|A0A3Q2YA24|A0A3Q2YA24_HIPCM Uncharacterized protein OS=Hippocampus comes OX=109280 PE=4 SV=1	A0A3Q2YA24	146	223	78	336	0.230769231	0.269230769	0.25	0.190140845	213	78	1125	0.362666667	TRUE
Hippocampus comes (Tiger tail seahorse)	Eukaryota/Amorphea/Obazoa/Opisthokonta/Holozoa/Filozoa/Choanozoa/Metazoa/Eumetazoa/Bilateria/Deuterostomia/Chordata/Olfactores/Craniata/Vertebrata/Euteleostomi/Actinopterygii/Neopterygii/Teleostei/Neoteleostei/Acanthomorphata/Syngnathiaria/Syngnathiformes/Syngnathoidei/Syngnathidae/Hippocampus/Hippocampus comes (Tiger tail seahorse) (OX=109280)	Amorphea	Obazoa	Opisthokonta	Holozoa	Filozoa	Choanozoa	Metazoa	Syngnathidae	Hippocampus	comes	109280	tr|A0A3Q2YA24|A0A3Q2YA24_HIPCM Uncharacterized protein OS=Hippocampus comes OX=109280 PE=4 SV=1	A0A3Q2YA24	227	268	42	336	0.214285714	0.071428571	0.142857143	0.190140845	213	78	1125	0.362666667	TRUE
Hippocampus comes (Tiger tail seahorse)	Eukaryota/Amorphea/Obazoa/Opisthokonta/Holozoa/Filozoa/Choanozoa/Metazoa/Eumetazoa/Bilateria/Deuterostomia/Chordata/Olfactores/Craniata/Vertebrata/Euteleostomi/Actinopterygii/Neopterygii/Teleostei/Neoteleostei/Acanthomorphata/Syngnathiaria/Syngnathiformes/Syngnathoidei/Syngnathidae/Hippocampus/Hippocampus comes (Tiger tail seahorse) (OX=109280)	Amorphea	Obazoa	Opisthokonta	Holozoa	Filozoa	Choanozoa	Metazoa	Syngnathidae	Hippocampus	comes	109280	tr|A0A3Q2YA24|A0A3Q2YA24_HIPCM Uncharacterized protein OS=Hippocampus comes OX=109280 PE=4 SV=1	A0A3Q2YA24	297	302	6	336	0	0	0	0.190140845	213	78	1125	0.362666667	TRUE
Chionis minor (Black-faced sheathbill)	Eukaryota/Amorphea/Obazoa/Opisthokonta/Holozoa/Filozoa/Choanozoa/Metazoa/Eumetazoa/Bilateria/Deuterostomia/Chordata/Olfactores/Craniata/Vertebrata/Euteleostomi/Archelosauria/Archosauria/Dinosauria/Saurischia/Theropoda/Coelurosauria/Aves/Neognathae/Charadriiformes/Chionididae/Chionis/Chionis minor (Black-faced sheathbill) (OX=227182)	Amorphea	Obazoa	Opisthokonta	Holozoa	Filozoa	Choanozoa	Metazoa	Chionididae	Chionis	minor	227182	tr|A0A7K7F9F9|A0A7K7F9F9_CHIMN CO6A6 protein (Fragment) OS=Chionis minor OX=227182 GN=Col6a6 PE=4 SV=1	A0A7K7F9F9	545	550	6	2094	0	0	0	0.158163265	294	117	1311	0.470588235	TRUE
Chionis minor (Black-faced sheathbill)	Eukaryota/Amorphea/Obazoa/Opisthokonta/Holozoa/Filozoa/Choanozoa/Metazoa/Eumetazoa/Bilateria/Deuterostomia/Chordata/Olfactores/Craniata/Vertebrata/Euteleostomi/Archelosauria/Archosauria/Dinosauria/Saurischia/Theropoda/Coelurosauria/Aves/Neognathae/Charadriiformes/Chionididae/Chionis/Chionis minor (Black-faced sheathbill) (OX=227182)	Amorphea	Obazoa	Opisthokonta	Holozoa	Filozoa	Choanozoa	Metazoa	Chionididae	Chionis	minor	227182	tr|A0A7K7F9F9|A0A7K7F9F9_CHIMN CO6A6 protein (Fragment) OS=Chionis minor OX=227182 GN=Col6a6 PE=4 SV=1	A0A7K7F9F9	605	610	6	2094	0	0	0	0.158163265	294	117	1311	0.470588235	TRUE
Chionis minor (Black-faced sheathbill)	Eukaryota/Amorphea/Obazoa/Opisthokonta/Holozoa/Filozoa/Choanozoa/Metazoa/Eumetazoa/Bilateria/Deuterostomia/Chordata/Olfactores/Craniata/Vertebrata/Euteleostomi/Archelosauria/Archosauria/Dinosauria/Saurischia/Theropoda/Coelurosauria/Aves/Neognathae/Charadriiformes/Chionididae/Chionis/Chionis minor (Black-faced sheathbill) (OX=227182)	Amorphea	Obazoa	Opisthokonta	Holozoa	Filozoa	Choanozoa	Metazoa	Chionididae	Chionis	minor	227182	tr|A0A7K7F9F9|A0A7K7F9F9_CHIMN CO6A6 protein (Fragment) OS=Chionis minor OX=227182 GN=Col6a6 PE=4 SV=1	A0A7K7F9F9	818	823	6	2094	0.5	0	0.25	0.158163265	294	117	1311	0.470588235	TRUE
Chionis minor (Black-faced sheathbill)	Eukaryota/Amorphea/Obazoa/Opisthokonta/Holozoa/Filozoa/Choanozoa/Metazoa/Eumetazoa/Bilateria/Deuterostomia/Chordata/Olfactores/Craniata/Vertebrata/Euteleostomi/Archelosauria/Archosauria/Dinosauria/Saurischia/Theropoda/Coelurosauria/Aves/Neognathae/Charadriiformes/Chionididae/Chionis/Chionis minor (Black-faced sheathbill) (OX=227182)	Amorphea	Obazoa	Opisthokonta	Holozoa	Filozoa	Choanozoa	Metazoa	Chionididae	Chionis	minor	227182	tr|A0A7K7F9F9|A0A7K7F9F9_CHIMN CO6A6 protein (Fragment) OS=Chionis minor OX=227182 GN=Col6a6 PE=4 SV=1	A0A7K7F9F9	923	928	6	2094	0	0	0	0.158163265	294	117	1311	0.470588235	TRUE
Chionis minor (Black-faced sheathbill)	Eukaryota/Amorphea/Obazoa/Opisthokonta/Holozoa/Filozoa/Choanozoa/Metazoa/Eumetazoa/Bilateria/Deuterostomia/Chordata/Olfactores/Craniata/Vertebrata/Euteleostomi/Archelosauria/Archosauria/Dinosauria/Saurischia/Theropoda/Coelurosauria/Aves/Neognathae/Charadriiformes/Chionididae/Chionis/Chionis minor (Black-faced sheathbill) (OX=227182)	Amorphea	Obazoa	Opisthokonta	Holozoa	Filozoa	Choanozoa	Metazoa	Chionididae	Chionis	minor	227182	tr|A0A7K7F9F9|A0A7K7F9F9_CHIMN CO6A6 protein (Fragment) OS=Chionis minor OX=227182 GN=Col6a6 PE=4 SV=1	A0A7K7F9F9	1299	1304	6	2094	0	0	0	0.158163265	294	117	1311	0.470588235	TRUE
Chionis minor (Black-faced sheathbill)	Eukaryota/Amorphea/Obazoa/Opisthokonta/Holozoa/Filozoa/Choanozoa/Metazoa/Eumetazoa/Bilateria/Deuterostomia/Chordata/Olfactores/Craniata/Vertebrata/Euteleostomi/Archelosauria/Archosauria/Dinosauria/Saurischia/Theropoda/Coelurosauria/Aves/Neognathae/Charadriiformes/Chionididae/Chionis/Chionis minor (Black-faced sheathbill) (OX=227182)	Amorphea	Obazoa	Opisthokonta	Holozoa	Filozoa	Choanozoa	Metazoa	Chionididae	Chionis	minor	227182	tr|A0A7K7F9F9|A0A7K7F9F9_CHIMN CO6A6 protein (Fragment) OS=Chionis minor OX=227182 GN=Col6a6 PE=4 SV=1	A0A7K7F9F9	1364	1480	117	2094	0.128205128	0.307692308	0.217948718	0.158163265	294	117	1311	0.470588235	TRUE
Chionis minor (Black-faced sheathbill)	Eukaryota/Amorphea/Obazoa/Opisthokonta/Holozoa/Filozoa/Choanozoa/Metazoa/Eumetazoa/Bilateria/Deuterostomia/Chordata/Olfactores/Craniata/Vertebrata/Euteleostomi/Archelosauria/Archosauria/Dinosauria/Saurischia/Theropoda/Coelurosauria/Aves/Neognathae/Charadriiformes/Chionididae/Chionis/Chionis minor (Black-faced sheathbill) (OX=227182)	Amorphea	Obazoa	Opisthokonta	Holozoa	Filozoa	Choanozoa	Metazoa	Chionididae	Chionis	minor	227182	tr|A0A7K7F9F9|A0A7K7F9F9_CHIMN CO6A6 protein (Fragment) OS=Chionis minor OX=227182 GN=Col6a6 PE=4 SV=1	A0A7K7F9F9	1485	1514	30	2094	0	0.1	0.05	0.158163265	294	117	1311	0.470588235	TRUE
Chionis minor (Black-faced sheathbill)	Eukaryota/Amorphea/Obazoa/Opisthokonta/Holozoa/Filozoa/Choanozoa/Metazoa/Eumetazoa/Bilateria/Deuterostomia/Chordata/Olfactores/Craniata/Vertebrata/Euteleostomi/Archelosauria/Archosauria/Dinosauria/Saurischia/Theropoda/Coelurosauria/Aves/Neognathae/Charadriiformes/Chionididae/Chionis/Chionis minor (Black-faced sheathbill) (OX=227182)	Amorphea	Obazoa	Opisthokonta	Holozoa	Filozoa	Choanozoa	Metazoa	Chionididae	Chionis	minor	227182	tr|A0A7K7F9F9|A0A7K7F9F9_CHIMN CO6A6 protein (Fragment) OS=Chionis minor OX=227182 GN=Col6a6 PE=4 SV=1	A0A7K7F9F9	1526	1567	42	2094	0.214285714	0.214285714	0.214285714	0.158163265	294	117	1311	0.470588235	TRUE
Chionis minor (Black-faced sheathbill)	Eukaryota/Amorphea/Obazoa/Opisthokonta/Holozoa/Filozoa/Choanozoa/Metazoa/Eumetazoa/Bilateria/Deuterostomia/Chordata/Olfactores/Craniata/Vertebrata/Euteleostomi/Archelosauria/Archosauria/Dinosauria/Saurischia/Theropoda/Coelurosauria/Aves/Neognathae/Charadriiformes/Chionididae/Chionis/Chionis minor (Black-faced sheathbill) (OX=227182)	Amorphea	Obazoa	Opisthokonta	Holozoa	Filozoa	Choanozoa	Metazoa	Chionididae	Chionis	minor	227182	tr|A0A7K7F9F9|A0A7K7F9F9_CHIMN CO6A6 protein (Fragment) OS=Chionis minor OX=227182 GN=Col6a6 PE=4 SV=1	A0A7K7F9F9	1571	1618	48	2094	0.1875	0.1875	0.1875	0.158163265	294	117	1311	0.470588235	TRUE
Chionis minor (Black-faced sheathbill)	Eukaryota/Amorphea/Obazoa/Opisthokonta/Holozoa/Filozoa/Choanozoa/Metazoa/Eumetazoa/Bilateria/Deuterostomia/Chordata/Olfactores/Craniata/Vertebrata/Euteleostomi/Archelosauria/Archosauria/Dinosauria/Saurischia/Theropoda/Coelurosauria/Aves/Neognathae/Charadriiformes/Chionididae/Chionis/Chionis minor (Black-faced sheathbill) (OX=227182)	Amorphea	Obazoa	Opisthokonta	Holozoa	Filozoa	Choanozoa	Metazoa	Chionididae	Chionis	minor	227182	tr|A0A7K7F9F9|A0A7K7F9F9_CHIMN CO6A6 protein (Fragment) OS=Chionis minor OX=227182 GN=Col6a6 PE=4 SV=1	A0A7K7F9F9	1621	1647	27	2094	0	0	0	0.158163265	294	117	1311	0.470588235	TRUE
Salmo trutta (Brown trout)	Eukaryota/Amorphea/Obazoa/Opisthokonta/Holozoa/Filozoa/Choanozoa/Metazoa/Eumetazoa/Bilateria/Deuterostomia/Chordata/Olfactores/Craniata/Vertebrata/Euteleostomi/Actinopterygii/Neopterygii/Teleostei/Protacanthopterygii/Salmoniformes/Salmonidae/Salmoninae/Salmo/Salmo trutta (Brown trout) (OX=8032)	Amorphea	Obazoa	Opisthokonta	Holozoa	Filozoa	Choanozoa	Metazoa	Salmonidae	Salmo	trutta	8032	tr|A0A674EIU1|A0A674EIU1_SALTR Collagen, type II, alpha 1a OS=Salmo trutta OX=8032 PE=4 SV=1	A0A674EIU1	38	73	36	1077	0.416666667	0.416666667	0.416666667	0.269767442	645	231	1614	0.625	TRUE
Salmo trutta (Brown trout)	Eukaryota/Amorphea/Obazoa/Opisthokonta/Holozoa/Filozoa/Choanozoa/Metazoa/Eumetazoa/Bilateria/Deuterostomia/Chordata/Olfactores/Craniata/Vertebrata/Euteleostomi/Actinopterygii/Neopterygii/Teleostei/Protacanthopterygii/Salmoniformes/Salmonidae/Salmoninae/Salmo/Salmo trutta (Brown trout) (OX=8032)	Amorphea	Obazoa	Opisthokonta	Holozoa	Filozoa	Choanozoa	Metazoa	Salmonidae	Salmo	trutta	8032	tr|A0A674EIU1|A0A674EIU1_SALTR Collagen, type II, alpha 1a OS=Salmo trutta OX=8032 PE=4 SV=1	A0A674EIU1	116	232	117	1077	0.205128205	0.256410256	0.230769231	0.269767442	645	231	1614	0.625	TRUE
Salmo trutta (Brown trout)	Eukaryota/Amorphea/Obazoa/Opisthokonta/Holozoa/Filozoa/Choanozoa/Metazoa/Eumetazoa/Bilateria/Deuterostomia/Chordata/Olfactores/Craniata/Vertebrata/Euteleostomi/Actinopterygii/Neopterygii/Teleostei/Protacanthopterygii/Salmoniformes/Salmonidae/Salmoninae/Salmo/Salmo trutta (Brown trout) (OX=8032)	Amorphea	Obazoa	Opisthokonta	Holozoa	Filozoa	Choanozoa	Metazoa	Salmonidae	Salmo	trutta	8032	tr|A0A674EIU1|A0A674EIU1_SALTR Collagen, type II, alpha 1a OS=Salmo trutta OX=8032 PE=4 SV=1	A0A674EIU1	238	342	105	1077	0.314285714	0.285714286	0.3	0.269767442	645	231	1614	0.625	TRUE
Salmo trutta (Brown trout)	Eukaryota/Amorphea/Obazoa/Opisthokonta/Holozoa/Filozoa/Choanozoa/Metazoa/Eumetazoa/Bilateria/Deuterostomia/Chordata/Olfactores/Craniata/Vertebrata/Euteleostomi/Actinopterygii/Neopterygii/Teleostei/Protacanthopterygii/Salmoniformes/Salmonidae/Salmoninae/Salmo/Salmo trutta (Brown trout) (OX=8032)	Amorphea	Obazoa	Opisthokonta	Holozoa	Filozoa	Choanozoa	Metazoa	Salmonidae	Salmo	trutta	8032	tr|A0A674EIU1|A0A674EIU1_SALTR Collagen, type II, alpha 1a OS=Salmo trutta OX=8032 PE=4 SV=1	A0A674EIU1	376	393	18	1077	0.166666667	0.333333333	0.25	0.269767442	645	231	1614	0.625	TRUE
Salmo trutta (Brown trout)	Eukaryota/Amorphea/Obazoa/Opisthokonta/Holozoa/Filozoa/Choanozoa/Metazoa/Eumetazoa/Bilateria/Deuterostomia/Chordata/Olfactores/Craniata/Vertebrata/Euteleostomi/Actinopterygii/Neopterygii/Teleostei/Protacanthopterygii/Salmoniformes/Salmonidae/Salmoninae/Salmo/Salmo trutta (Brown trout) (OX=8032)	Amorphea	Obazoa	Opisthokonta	Holozoa	Filozoa	Choanozoa	Metazoa	Salmonidae	Salmo	trutta	8032	tr|A0A674EIU1|A0A674EIU1_SALTR Collagen, type II, alpha 1a OS=Salmo trutta OX=8032 PE=4 SV=1	A0A674EIU1	425	655	231	1077	0.246753247	0.181818182	0.214285714	0.269767442	645	231	1614	0.625	TRUE
Salmo trutta (Brown trout)	Eukaryota/Amorphea/Obazoa/Opisthokonta/Holozoa/Filozoa/Choanozoa/Metazoa/Eumetazoa/Bilateria/Deuterostomia/Chordata/Olfactores/Craniata/Vertebrata/Euteleostomi/Actinopterygii/Neopterygii/Teleostei/Protacanthopterygii/Salmoniformes/Salmonidae/Salmoninae/Salmo/Salmo trutta (Brown trout) (OX=8032)	Amorphea	Obazoa	Opisthokonta	Holozoa	Filozoa	Choanozoa	Metazoa	Salmonidae	Salmo	trutta	8032	tr|A0A674EIU1|A0A674EIU1_SALTR Collagen, type II, alpha 1a OS=Salmo trutta OX=8032 PE=4 SV=1	A0A674EIU1	678	809	132	1077	0.409090909	0.295454545	0.352272727	0.269767442	645	231	1614	0.625	TRUE
Salmo trutta (Brown trout)	Eukaryota/Amorphea/Obazoa/Opisthokonta/Holozoa/Filozoa/Choanozoa/Metazoa/Eumetazoa/Bilateria/Deuterostomia/Chordata/Olfactores/Craniata/Vertebrata/Euteleostomi/Actinopterygii/Neopterygii/Teleostei/Protacanthopterygii/Salmoniformes/Salmonidae/Salmoninae/Salmo/Salmo trutta (Brown trout) (OX=8032)	Amorphea	Obazoa	Opisthokonta	Holozoa	Filozoa	Choanozoa	Metazoa	Salmonidae	Salmo	trutta	8032	tr|A0A674EIU1|A0A674EIU1_SALTR Collagen, type II, alpha 1a OS=Salmo trutta OX=8032 PE=4 SV=1	A0A674EIU1	1033	1038	6	1077	0	0	0	0.269767442	645	231	1614	0.625	TRUE
Salmo trutta (Brown trout)	Eukaryota/Amorphea/Obazoa/Opisthokonta/Holozoa/Filozoa/Choanozoa/Metazoa/Eumetazoa/Bilateria/Deuterostomia/Chordata/Olfactores/Craniata/Vertebrata/Euteleostomi/Actinopterygii/Neopterygii/Teleostei/Protacanthopterygii/Salmoniformes/Salmonidae/Salmoninae/Salmo/Salmo trutta (Brown trout) (OX=8032)	Amorphea	Obazoa	Opisthokonta	Holozoa	Filozoa	Choanozoa	Metazoa	Salmonidae	Salmo	trutta	8032	tr|A0A674BUS9|A0A674BUS9_SALTR Collagen, type XI, alpha 2 OS=Salmo trutta OX=8032 PE=4 SV=1	A0A674BUS9	175	198	24	1187	0.125	0.5	0.3125	0.281862745	612	315	1614	0.625	TRUE
Salmo trutta (Brown trout)	Eukaryota/Amorphea/Obazoa/Opisthokonta/Holozoa/Filozoa/Choanozoa/Metazoa/Eumetazoa/Bilateria/Deuterostomia/Chordata/Olfactores/Craniata/Vertebrata/Euteleostomi/Actinopterygii/Neopterygii/Teleostei/Protacanthopterygii/Salmoniformes/Salmonidae/Salmoninae/Salmo/Salmo trutta (Brown trout) (OX=8032)	Amorphea	Obazoa	Opisthokonta	Holozoa	Filozoa	Choanozoa	Metazoa	Salmonidae	Salmo	trutta	8032	tr|A0A674BUS9|A0A674BUS9_SALTR Collagen, type XI, alpha 2 OS=Salmo trutta OX=8032 PE=4 SV=1	A0A674BUS9	206	211	6	1187	0	0	0	0.281862745	612	315	1614	0.625	TRUE
Salmo trutta (Brown trout)	Eukaryota/Amorphea/Obazoa/Opisthokonta/Holozoa/Filozoa/Choanozoa/Metazoa/Eumetazoa/Bilateria/Deuterostomia/Chordata/Olfactores/Craniata/Vertebrata/Euteleostomi/Actinopterygii/Neopterygii/Teleostei/Protacanthopterygii/Salmoniformes/Salmonidae/Salmoninae/Salmo/Salmo trutta (Brown trout) (OX=8032)	Amorphea	Obazoa	Opisthokonta	Holozoa	Filozoa	Choanozoa	Metazoa	Salmonidae	Salmo	trutta	8032	tr|A0A674BUS9|A0A674BUS9_SALTR Collagen, type XI, alpha 2 OS=Salmo trutta OX=8032 PE=4 SV=1	A0A674BUS9	250	267	18	1187	0	0.333333333	0.166666667	0.281862745	612	315	1614	0.625	TRUE
Salmo trutta (Brown trout)	Eukaryota/Amorphea/Obazoa/Opisthokonta/Holozoa/Filozoa/Choanozoa/Metazoa/Eumetazoa/Bilateria/Deuterostomia/Chordata/Olfactores/Craniata/Vertebrata/Euteleostomi/Actinopterygii/Neopterygii/Teleostei/Protacanthopterygii/Salmoniformes/Salmonidae/Salmoninae/Salmo/Salmo trutta (Brown trout) (OX=8032)	Amorphea	Obazoa	Opisthokonta	Holozoa	Filozoa	Choanozoa	Metazoa	Salmonidae	Salmo	trutta	8032	tr|A0A674BUS9|A0A674BUS9_SALTR Collagen, type XI, alpha 2 OS=Salmo trutta OX=8032 PE=4 SV=1	A0A674BUS9	299	385	87	1187	0.24137931	0.137931034	0.189655172	0.281862745	612	315	1614	0.625	TRUE
Salmo trutta (Brown trout)	Eukaryota/Amorphea/Obazoa/Opisthokonta/Holozoa/Filozoa/Choanozoa/Metazoa/Eumetazoa/Bilateria/Deuterostomia/Chordata/Olfactores/Craniata/Vertebrata/Euteleostomi/Actinopterygii/Neopterygii/Teleostei/Protacanthopterygii/Salmoniformes/Salmonidae/Salmoninae/Salmo/Salmo trutta (Brown trout) (OX=8032)	Amorphea	Obazoa	Opisthokonta	Holozoa	Filozoa	Choanozoa	Metazoa	Salmonidae	Salmo	trutta	8032	tr|A0A674BUS9|A0A674BUS9_SALTR Collagen, type XI, alpha 2 OS=Salmo trutta OX=8032 PE=4 SV=1	A0A674BUS9	409	723	315	1187	0.342857143	0.314285714	0.328571429	0.281862745	612	315	1614	0.625	TRUE
Salmo trutta (Brown trout)	Eukaryota/Amorphea/Obazoa/Opisthokonta/Holozoa/Filozoa/Choanozoa/Metazoa/Eumetazoa/Bilateria/Deuterostomia/Chordata/Olfactores/Craniata/Vertebrata/Euteleostomi/Actinopterygii/Neopterygii/Teleostei/Protacanthopterygii/Salmoniformes/Salmonidae/Salmoninae/Salmo/Salmo trutta (Brown trout) (OX=8032)	Amorphea	Obazoa	Opisthokonta	Holozoa	Filozoa	Choanozoa	Metazoa	Salmonidae	Salmo	trutta	8032	tr|A0A674BUS9|A0A674BUS9_SALTR Collagen, type XI, alpha 2 OS=Salmo trutta OX=8032 PE=4 SV=1	A0A674BUS9	740	811	72	1187	0.25	0.333333333	0.291666667	0.281862745	612	315	1614	0.625	TRUE
Salmo trutta (Brown trout)	Eukaryota/Amorphea/Obazoa/Opisthokonta/Holozoa/Filozoa/Choanozoa/Metazoa/Eumetazoa/Bilateria/Deuterostomia/Chordata/Olfactores/Craniata/Vertebrata/Euteleostomi/Actinopterygii/Neopterygii/Teleostei/Protacanthopterygii/Salmoniformes/Salmonidae/Salmoninae/Salmo/Salmo trutta (Brown trout) (OX=8032)	Amorphea	Obazoa	Opisthokonta	Holozoa	Filozoa	Choanozoa	Metazoa	Salmonidae	Salmo	trutta	8032	tr|A0A674BUS9|A0A674BUS9_SALTR Collagen, type XI, alpha 2 OS=Salmo trutta OX=8032 PE=4 SV=1	A0A674BUS9	821	826	6	1187	0	0	0	0.281862745	612	315	1614	0.625	TRUE
Salmo trutta (Brown trout)	Eukaryota/Amorphea/Obazoa/Opisthokonta/Holozoa/Filozoa/Choanozoa/Metazoa/Eumetazoa/Bilateria/Deuterostomia/Chordata/Olfactores/Craniata/Vertebrata/Euteleostomi/Actinopterygii/Neopterygii/Teleostei/Protacanthopterygii/Salmoniformes/Salmonidae/Salmoninae/Salmo/Salmo trutta (Brown trout) (OX=8032)	Amorphea	Obazoa	Opisthokonta	Holozoa	Filozoa	Choanozoa	Metazoa	Salmonidae	Salmo	trutta	8032	tr|A0A674BUS9|A0A674BUS9_SALTR Collagen, type XI, alpha 2 OS=Salmo trutta OX=8032 PE=4 SV=1	A0A674BUS9	834	887	54	1187	0.166666667	0.222222222	0.194444444	0.281862745	612	315	1614	0.625	TRUE
Salmo trutta (Brown trout)	Eukaryota/Amorphea/Obazoa/Opisthokonta/Holozoa/Filozoa/Choanozoa/Metazoa/Eumetazoa/Bilateria/Deuterostomia/Chordata/Olfactores/Craniata/Vertebrata/Euteleostomi/Actinopterygii/Neopterygii/Teleostei/Protacanthopterygii/Salmoniformes/Salmonidae/Salmoninae/Salmo/Salmo trutta (Brown trout) (OX=8032)	Amorphea	Obazoa	Opisthokonta	Holozoa	Filozoa	Choanozoa	Metazoa	Salmonidae	Salmo	trutta	8032	tr|A0A674BUS9|A0A674BUS9_SALTR Collagen, type XI, alpha 2 OS=Salmo trutta OX=8032 PE=4 SV=1	A0A674BUS9	910	933	24	1187	0.5	0.375	0.4375	0.281862745	612	315	1614	0.625	TRUE
Salmo trutta (Brown trout)	Eukaryota/Amorphea/Obazoa/Opisthokonta/Holozoa/Filozoa/Choanozoa/Metazoa/Eumetazoa/Bilateria/Deuterostomia/Chordata/Olfactores/Craniata/Vertebrata/Euteleostomi/Actinopterygii/Neopterygii/Teleostei/Protacanthopterygii/Salmoniformes/Salmonidae/Salmoninae/Salmo/Salmo trutta (Brown trout) (OX=8032)	Amorphea	Obazoa	Opisthokonta	Holozoa	Filozoa	Choanozoa	Metazoa	Salmonidae	Salmo	trutta	8032	tr|A0A674BUS9|A0A674BUS9_SALTR Collagen, type XI, alpha 2 OS=Salmo trutta OX=8032 PE=4 SV=1	A0A674BUS9	975	980	6	1187	0	0	0	0.281862745	612	315	1614	0.625	TRUE
Myripristis murdjan (pinecone soldierfish)	Eukaryota/Amorphea/Obazoa/Opisthokonta/Holozoa/Filozoa/Choanozoa/Metazoa/Eumetazoa/Bilateria/Deuterostomia/Chordata/Olfactores/Craniata/Vertebrata/Euteleostomi/Actinopterygii/Neopterygii/Teleostei/Neoteleostei/Acanthomorphata/Holocentriformes/Holocentridae/Myripristis/Myripristis murdjan (pinecone soldierfish) (OX=586833)	Amorphea	Obazoa	Opisthokonta	Holozoa	Filozoa	Choanozoa	Metazoa	Holocentridae	Myripristis	murdjan	586833	tr|A0A667ZG83|A0A667ZG83_9TELE Collagen type VIII alpha 1 chain OS=Myripristis murdjan OX=586833 GN=COL8A1 PE=4 SV=1	A0A667ZG83	53	58	6	739	0	0.5	0.25	0.41875	480	180	996	0.5	TRUE
Myripristis murdjan (pinecone soldierfish)	Eukaryota/Amorphea/Obazoa/Opisthokonta/Holozoa/Filozoa/Choanozoa/Metazoa/Eumetazoa/Bilateria/Deuterostomia/Chordata/Olfactores/Craniata/Vertebrata/Euteleostomi/Actinopterygii/Neopterygii/Teleostei/Neoteleostei/Acanthomorphata/Holocentriformes/Holocentridae/Myripristis/Myripristis murdjan (pinecone soldierfish) (OX=586833)	Amorphea	Obazoa	Opisthokonta	Holozoa	Filozoa	Choanozoa	Metazoa	Holocentridae	Myripristis	murdjan	586833	tr|A0A667ZG83|A0A667ZG83_9TELE Collagen type VIII alpha 1 chain OS=Myripristis murdjan OX=586833 GN=COL8A1 PE=4 SV=1	A0A667ZG83	101	106	6	739	0	0.5	0.25	0.41875	480	180	996	0.5	TRUE
Myripristis murdjan (pinecone soldierfish)	Eukaryota/Amorphea/Obazoa/Opisthokonta/Holozoa/Filozoa/Choanozoa/Metazoa/Eumetazoa/Bilateria/Deuterostomia/Chordata/Olfactores/Craniata/Vertebrata/Euteleostomi/Actinopterygii/Neopterygii/Teleostei/Neoteleostei/Acanthomorphata/Holocentriformes/Holocentridae/Myripristis/Myripristis murdjan (pinecone soldierfish) (OX=586833)	Amorphea	Obazoa	Opisthokonta	Holozoa	Filozoa	Choanozoa	Metazoa	Holocentridae	Myripristis	murdjan	586833	tr|A0A667ZG83|A0A667ZG83_9TELE Collagen type VIII alpha 1 chain OS=Myripristis murdjan OX=586833 GN=COL8A1 PE=4 SV=1	A0A667ZG83	108	131	24	739	0.75	0.625	0.6875	0.41875	480	180	996	0.5	TRUE
Myripristis murdjan (pinecone soldierfish)	Eukaryota/Amorphea/Obazoa/Opisthokonta/Holozoa/Filozoa/Choanozoa/Metazoa/Eumetazoa/Bilateria/Deuterostomia/Chordata/Olfactores/Craniata/Vertebrata/Euteleostomi/Actinopterygii/Neopterygii/Teleostei/Neoteleostei/Acanthomorphata/Holocentriformes/Holocentridae/Myripristis/Myripristis murdjan (pinecone soldierfish) (OX=586833)	Amorphea	Obazoa	Opisthokonta	Holozoa	Filozoa	Choanozoa	Metazoa	Holocentridae	Myripristis	murdjan	586833	tr|A0A667ZG83|A0A667ZG83_9TELE Collagen type VIII alpha 1 chain OS=Myripristis murdjan OX=586833 GN=COL8A1 PE=4 SV=1	A0A667ZG83	134	151	18	739	0.5	0.666666667	0.583333333	0.41875	480	180	996	0.5	TRUE
Myripristis murdjan (pinecone soldierfish)	Eukaryota/Amorphea/Obazoa/Opisthokonta/Holozoa/Filozoa/Choanozoa/Metazoa/Eumetazoa/Bilateria/Deuterostomia/Chordata/Olfactores/Craniata/Vertebrata/Euteleostomi/Actinopterygii/Neopterygii/Teleostei/Neoteleostei/Acanthomorphata/Holocentriformes/Holocentridae/Myripristis/Myripristis murdjan (pinecone soldierfish) (OX=586833)	Amorphea	Obazoa	Opisthokonta	Holozoa	Filozoa	Choanozoa	Metazoa	Holocentridae	Myripristis	murdjan	586833	tr|A0A667ZG83|A0A667ZG83_9TELE Collagen type VIII alpha 1 chain OS=Myripristis murdjan OX=586833 GN=COL8A1 PE=4 SV=1	A0A667ZG83	154	201	48	739	0.375	0.5	0.4375	0.41875	480	180	996	0.5	TRUE
Myripristis murdjan (pinecone soldierfish)	Eukaryota/Amorphea/Obazoa/Opisthokonta/Holozoa/Filozoa/Choanozoa/Metazoa/Eumetazoa/Bilateria/Deuterostomia/Chordata/Olfactores/Craniata/Vertebrata/Euteleostomi/Actinopterygii/Neopterygii/Teleostei/Neoteleostei/Acanthomorphata/Holocentriformes/Holocentridae/Myripristis/Myripristis murdjan (pinecone soldierfish) (OX=586833)	Amorphea	Obazoa	Opisthokonta	Holozoa	Filozoa	Choanozoa	Metazoa	Holocentridae	Myripristis	murdjan	586833	tr|A0A667ZG83|A0A667ZG83_9TELE Collagen type VIII alpha 1 chain OS=Myripristis murdjan OX=586833 GN=COL8A1 PE=4 SV=1	A0A667ZG83	204	239	36	739	0.166666667	0.5	0.333333333	0.41875	480	180	996	0.5	TRUE
Myripristis murdjan (pinecone soldierfish)	Eukaryota/Amorphea/Obazoa/Opisthokonta/Holozoa/Filozoa/Choanozoa/Metazoa/Eumetazoa/Bilateria/Deuterostomia/Chordata/Olfactores/Craniata/Vertebrata/Euteleostomi/Actinopterygii/Neopterygii/Teleostei/Neoteleostei/Acanthomorphata/Holocentriformes/Holocentridae/Myripristis/Myripristis murdjan (pinecone soldierfish) (OX=586833)	Amorphea	Obazoa	Opisthokonta	Holozoa	Filozoa	Choanozoa	Metazoa	Holocentridae	Myripristis	murdjan	586833	tr|A0A667ZG83|A0A667ZG83_9TELE Collagen type VIII alpha 1 chain OS=Myripristis murdjan OX=586833 GN=COL8A1 PE=4 SV=1	A0A667ZG83	242	265	24	739	0.375	0.625	0.5	0.41875	480	180	996	0.5	TRUE
Myripristis murdjan (pinecone soldierfish)	Eukaryota/Amorphea/Obazoa/Opisthokonta/Holozoa/Filozoa/Choanozoa/Metazoa/Eumetazoa/Bilateria/Deuterostomia/Chordata/Olfactores/Craniata/Vertebrata/Euteleostomi/Actinopterygii/Neopterygii/Teleostei/Neoteleostei/Acanthomorphata/Holocentriformes/Holocentridae/Myripristis/Myripristis murdjan (pinecone soldierfish) (OX=586833)	Amorphea	Obazoa	Opisthokonta	Holozoa	Filozoa	Choanozoa	Metazoa	Holocentridae	Myripristis	murdjan	586833	tr|A0A667ZG83|A0A667ZG83_9TELE Collagen type VIII alpha 1 chain OS=Myripristis murdjan OX=586833 GN=COL8A1 PE=4 SV=1	A0A667ZG83	268	309	42	739	0.428571429	0.571428571	0.5	0.41875	480	180	996	0.5	TRUE
Myripristis murdjan (pinecone soldierfish)	Eukaryota/Amorphea/Obazoa/Opisthokonta/Holozoa/Filozoa/Choanozoa/Metazoa/Eumetazoa/Bilateria/Deuterostomia/Chordata/Olfactores/Craniata/Vertebrata/Euteleostomi/Actinopterygii/Neopterygii/Teleostei/Neoteleostei/Acanthomorphata/Holocentriformes/Holocentridae/Myripristis/Myripristis murdjan (pinecone soldierfish) (OX=586833)	Amorphea	Obazoa	Opisthokonta	Holozoa	Filozoa	Choanozoa	Metazoa	Holocentridae	Myripristis	murdjan	586833	tr|A0A667ZG83|A0A667ZG83_9TELE Collagen type VIII alpha 1 chain OS=Myripristis murdjan OX=586833 GN=COL8A1 PE=4 SV=1	A0A667ZG83	312	344	33	739	0.090909091	0.727272727	0.409090909	0.41875	480	180	996	0.5	TRUE
Myripristis murdjan (pinecone soldierfish)	Eukaryota/Amorphea/Obazoa/Opisthokonta/Holozoa/Filozoa/Choanozoa/Metazoa/Eumetazoa/Bilateria/Deuterostomia/Chordata/Olfactores/Craniata/Vertebrata/Euteleostomi/Actinopterygii/Neopterygii/Teleostei/Neoteleostei/Acanthomorphata/Holocentriformes/Holocentridae/Myripristis/Myripristis murdjan (pinecone soldierfish) (OX=586833)	Amorphea	Obazoa	Opisthokonta	Holozoa	Filozoa	Choanozoa	Metazoa	Holocentridae	Myripristis	murdjan	586833	tr|A0A667ZG83|A0A667ZG83_9TELE Collagen type VIII alpha 1 chain OS=Myripristis murdjan OX=586833 GN=COL8A1 PE=4 SV=1	A0A667ZG83	347	526	180	739	0.4	0.383333333	0.391666667	0.41875	480	180	996	0.5	TRUE
Myripristis murdjan (pinecone soldierfish)	Eukaryota/Amorphea/Obazoa/Opisthokonta/Holozoa/Filozoa/Choanozoa/Metazoa/Eumetazoa/Bilateria/Deuterostomia/Chordata/Olfactores/Craniata/Vertebrata/Euteleostomi/Actinopterygii/Neopterygii/Teleostei/Neoteleostei/Acanthomorphata/Holocentriformes/Holocentridae/Myripristis/Myripristis murdjan (pinecone soldierfish) (OX=586833)	Amorphea	Obazoa	Opisthokonta	Holozoa	Filozoa	Choanozoa	Metazoa	Holocentridae	Myripristis	murdjan	586833	tr|A0A667ZG83|A0A667ZG83_9TELE Collagen type VIII alpha 1 chain OS=Myripristis murdjan OX=586833 GN=COL8A1 PE=4 SV=1	A0A667ZG83	529	564	36	739	0.5	0.666666667	0.583333333	0.41875	480	180	996	0.5	TRUE
Myripristis murdjan (pinecone soldierfish)	Eukaryota/Amorphea/Obazoa/Opisthokonta/Holozoa/Filozoa/Choanozoa/Metazoa/Eumetazoa/Bilateria/Deuterostomia/Chordata/Olfactores/Craniata/Vertebrata/Euteleostomi/Actinopterygii/Neopterygii/Teleostei/Neoteleostei/Acanthomorphata/Holocentriformes/Holocentridae/Myripristis/Myripristis murdjan (pinecone soldierfish) (OX=586833)	Amorphea	Obazoa	Opisthokonta	Holozoa	Filozoa	Choanozoa	Metazoa	Holocentridae	Myripristis	murdjan	586833	tr|A0A667ZG83|A0A667ZG83_9TELE Collagen type VIII alpha 1 chain OS=Myripristis murdjan OX=586833 GN=COL8A1 PE=4 SV=1	A0A667ZG83	580	585	6	739	0	0	0	0.41875	480	180	996	0.5	TRUE
Myripristis murdjan (pinecone soldierfish)	Eukaryota/Amorphea/Obazoa/Opisthokonta/Holozoa/Filozoa/Choanozoa/Metazoa/Eumetazoa/Bilateria/Deuterostomia/Chordata/Olfactores/Craniata/Vertebrata/Euteleostomi/Actinopterygii/Neopterygii/Teleostei/Neoteleostei/Acanthomorphata/Holocentriformes/Holocentridae/Myripristis/Myripristis murdjan (pinecone soldierfish) (OX=586833)	Amorphea	Obazoa	Opisthokonta	Holozoa	Filozoa	Choanozoa	Metazoa	Holocentridae	Myripristis	murdjan	586833	tr|A0A667ZG83|A0A667ZG83_9TELE Collagen type VIII alpha 1 chain OS=Myripristis murdjan OX=586833 GN=COL8A1 PE=4 SV=1	A0A667ZG83	587	601	15	739	0	0	0	0.41875	480	180	996	0.5	TRUE
Myripristis murdjan (pinecone soldierfish)	Eukaryota/Amorphea/Obazoa/Opisthokonta/Holozoa/Filozoa/Choanozoa/Metazoa/Eumetazoa/Bilateria/Deuterostomia/Chordata/Olfactores/Craniata/Vertebrata/Euteleostomi/Actinopterygii/Neopterygii/Teleostei/Neoteleostei/Acanthomorphata/Holocentriformes/Holocentridae/Myripristis/Myripristis murdjan (pinecone soldierfish) (OX=586833)	Amorphea	Obazoa	Opisthokonta	Holozoa	Filozoa	Choanozoa	Metazoa	Holocentridae	Myripristis	murdjan	586833	tr|A0A667ZG83|A0A667ZG83_9TELE Collagen type VIII alpha 1 chain OS=Myripristis murdjan OX=586833 GN=COL8A1 PE=4 SV=1	A0A667ZG83	604	609	6	739	0	0	0	0.41875	480	180	996	0.5	TRUE
Myripristis murdjan (pinecone soldierfish)	Eukaryota/Amorphea/Obazoa/Opisthokonta/Holozoa/Filozoa/Choanozoa/Metazoa/Eumetazoa/Bilateria/Deuterostomia/Chordata/Olfactores/Craniata/Vertebrata/Euteleostomi/Actinopterygii/Neopterygii/Teleostei/Neoteleostei/Acanthomorphata/Holocentriformes/Holocentridae/Myripristis/Myripristis murdjan (pinecone soldierfish) (OX=586833)	Amorphea	Obazoa	Opisthokonta	Holozoa	Filozoa	Choanozoa	Metazoa	Holocentridae	Myripristis	murdjan	586833	tr|A0A667YI16|A0A667YI16_9TELE Uncharacterized protein OS=Myripristis murdjan OX=586833 PE=4 SV=1	A0A667YI16	2	16	15	483	0.8	0	0.4	0.285185185	405	231	996	0.5	TRUE
Myripristis murdjan (pinecone soldierfish)	Eukaryota/Amorphea/Obazoa/Opisthokonta/Holozoa/Filozoa/Choanozoa/Metazoa/Eumetazoa/Bilateria/Deuterostomia/Chordata/Olfactores/Craniata/Vertebrata/Euteleostomi/Actinopterygii/Neopterygii/Teleostei/Neoteleostei/Acanthomorphata/Holocentriformes/Holocentridae/Myripristis/Myripristis murdjan (pinecone soldierfish) (OX=586833)	Amorphea	Obazoa	Opisthokonta	Holozoa	Filozoa	Choanozoa	Metazoa	Holocentridae	Myripristis	murdjan	586833	tr|A0A667YI16|A0A667YI16_9TELE Uncharacterized protein OS=Myripristis murdjan OX=586833 PE=4 SV=1	A0A667YI16	32	262	231	483	0.220779221	0.246753247	0.233766234	0.285185185	405	231	996	0.5	TRUE
Myripristis murdjan (pinecone soldierfish)	Eukaryota/Amorphea/Obazoa/Opisthokonta/Holozoa/Filozoa/Choanozoa/Metazoa/Eumetazoa/Bilateria/Deuterostomia/Chordata/Olfactores/Craniata/Vertebrata/Euteleostomi/Actinopterygii/Neopterygii/Teleostei/Neoteleostei/Acanthomorphata/Holocentriformes/Holocentridae/Myripristis/Myripristis murdjan (pinecone soldierfish) (OX=586833)	Amorphea	Obazoa	Opisthokonta	Holozoa	Filozoa	Choanozoa	Metazoa	Holocentridae	Myripristis	murdjan	586833	tr|A0A667YI16|A0A667YI16_9TELE Uncharacterized protein OS=Myripristis murdjan OX=586833 PE=4 SV=1	A0A667YI16	267	314	48	483	0.25	0.3125	0.28125	0.285185185	405	231	996	0.5	TRUE
Myripristis murdjan (pinecone soldierfish)	Eukaryota/Amorphea/Obazoa/Opisthokonta/Holozoa/Filozoa/Choanozoa/Metazoa/Eumetazoa/Bilateria/Deuterostomia/Chordata/Olfactores/Craniata/Vertebrata/Euteleostomi/Actinopterygii/Neopterygii/Teleostei/Neoteleostei/Acanthomorphata/Holocentriformes/Holocentridae/Myripristis/Myripristis murdjan (pinecone soldierfish) (OX=586833)	Amorphea	Obazoa	Opisthokonta	Holozoa	Filozoa	Choanozoa	Metazoa	Holocentridae	Myripristis	murdjan	586833	tr|A0A667YI16|A0A667YI16_9TELE Uncharacterized protein OS=Myripristis murdjan OX=586833 PE=4 SV=1	A0A667YI16	342	401	60	483	0.25	0.4	0.325	0.285185185	405	231	996	0.5	TRUE
Myripristis murdjan (pinecone soldierfish)	Eukaryota/Amorphea/Obazoa/Opisthokonta/Holozoa/Filozoa/Choanozoa/Metazoa/Eumetazoa/Bilateria/Deuterostomia/Chordata/Olfactores/Craniata/Vertebrata/Euteleostomi/Actinopterygii/Neopterygii/Teleostei/Neoteleostei/Acanthomorphata/Holocentriformes/Holocentridae/Myripristis/Myripristis murdjan (pinecone soldierfish) (OX=586833)	Amorphea	Obazoa	Opisthokonta	Holozoa	Filozoa	Choanozoa	Metazoa	Holocentridae	Myripristis	murdjan	586833	tr|A0A667YI16|A0A667YI16_9TELE Uncharacterized protein OS=Myripristis murdjan OX=586833 PE=4 SV=1	A0A667YI16	404	424	21	483	0.285714286	0.714285714	0.5	0.285185185	405	231	996	0.5	TRUE
Myripristis murdjan (pinecone soldierfish)	Eukaryota/Amorphea/Obazoa/Opisthokonta/Holozoa/Filozoa/Choanozoa/Metazoa/Eumetazoa/Bilateria/Deuterostomia/Chordata/Olfactores/Craniata/Vertebrata/Euteleostomi/Actinopterygii/Neopterygii/Teleostei/Neoteleostei/Acanthomorphata/Holocentriformes/Holocentridae/Myripristis/Myripristis murdjan (pinecone soldierfish) (OX=586833)	Amorphea	Obazoa	Opisthokonta	Holozoa	Filozoa	Choanozoa	Metazoa	Holocentridae	Myripristis	murdjan	586833	tr|A0A667YI16|A0A667YI16_9TELE Uncharacterized protein OS=Myripristis murdjan OX=586833 PE=4 SV=1	A0A667YI16	427	456	30	483	0.3	0.5	0.4	0.285185185	405	231	996	0.5	TRUE
Salmo trutta (Brown trout)	Eukaryota/Amorphea/Obazoa/Opisthokonta/Holozoa/Filozoa/Choanozoa/Metazoa/Eumetazoa/Bilateria/Deuterostomia/Chordata/Olfactores/Craniata/Vertebrata/Euteleostomi/Actinopterygii/Neopterygii/Teleostei/Protacanthopterygii/Salmoniformes/Salmonidae/Salmoninae/Salmo/Salmo trutta (Brown trout) (OX=8032)	Amorphea	Obazoa	Opisthokonta	Holozoa	Filozoa	Choanozoa	Metazoa	Salmonidae	Salmo	trutta	8032	tr|A0A674DV55|A0A674DV55_SALTR Collagen alpha-1(XXVIII) chain-like OS=Salmo trutta OX=8032 GN=LOC115173796 PE=4 SV=1	A0A674DV55	187	192	6	1173	0	0.5	0.25	0.25872093	516	102	1614	0.625	TRUE
Salmo trutta (Brown trout)	Eukaryota/Amorphea/Obazoa/Opisthokonta/Holozoa/Filozoa/Choanozoa/Metazoa/Eumetazoa/Bilateria/Deuterostomia/Chordata/Olfactores/Craniata/Vertebrata/Euteleostomi/Actinopterygii/Neopterygii/Teleostei/Protacanthopterygii/Salmoniformes/Salmonidae/Salmoninae/Salmo/Salmo trutta (Brown trout) (OX=8032)	Amorphea	Obazoa	Opisthokonta	Holozoa	Filozoa	Choanozoa	Metazoa	Salmonidae	Salmo	trutta	8032	tr|A0A674DV55|A0A674DV55_SALTR Collagen alpha-1(XXVIII) chain-like OS=Salmo trutta OX=8032 GN=LOC115173796 PE=4 SV=1	A0A674DV55	248	259	12	1173	0.25	0.5	0.375	0.25872093	516	102	1614	0.625	TRUE
Salmo trutta (Brown trout)	Eukaryota/Amorphea/Obazoa/Opisthokonta/Holozoa/Filozoa/Choanozoa/Metazoa/Eumetazoa/Bilateria/Deuterostomia/Chordata/Olfactores/Craniata/Vertebrata/Euteleostomi/Actinopterygii/Neopterygii/Teleostei/Protacanthopterygii/Salmoniformes/Salmonidae/Salmoninae/Salmo/Salmo trutta (Brown trout) (OX=8032)	Amorphea	Obazoa	Opisthokonta	Holozoa	Filozoa	Choanozoa	Metazoa	Salmonidae	Salmo	trutta	8032	tr|A0A674DV55|A0A674DV55_SALTR Collagen alpha-1(XXVIII) chain-like OS=Salmo trutta OX=8032 GN=LOC115173796 PE=4 SV=1	A0A674DV55	263	364	102	1173	0.264705882	0.235294118	0.25	0.25872093	516	102	1614	0.625	TRUE
Salmo trutta (Brown trout)	Eukaryota/Amorphea/Obazoa/Opisthokonta/Holozoa/Filozoa/Choanozoa/Metazoa/Eumetazoa/Bilateria/Deuterostomia/Chordata/Olfactores/Craniata/Vertebrata/Euteleostomi/Actinopterygii/Neopterygii/Teleostei/Protacanthopterygii/Salmoniformes/Salmonidae/Salmoninae/Salmo/Salmo trutta (Brown trout) (OX=8032)	Amorphea	Obazoa	Opisthokonta	Holozoa	Filozoa	Choanozoa	Metazoa	Salmonidae	Salmo	trutta	8032	tr|A0A674DV55|A0A674DV55_SALTR Collagen alpha-1(XXVIII) chain-like OS=Salmo trutta OX=8032 GN=LOC115173796 PE=4 SV=1	A0A674DV55	367	387	21	1173	0.428571429	0.142857143	0.285714286	0.25872093	516	102	1614	0.625	TRUE
Salmo trutta (Brown trout)	Eukaryota/Amorphea/Obazoa/Opisthokonta/Holozoa/Filozoa/Choanozoa/Metazoa/Eumetazoa/Bilateria/Deuterostomia/Chordata/Olfactores/Craniata/Vertebrata/Euteleostomi/Actinopterygii/Neopterygii/Teleostei/Protacanthopterygii/Salmoniformes/Salmonidae/Salmoninae/Salmo/Salmo trutta (Brown trout) (OX=8032)	Amorphea	Obazoa	Opisthokonta	Holozoa	Filozoa	Choanozoa	Metazoa	Salmonidae	Salmo	trutta	8032	tr|A0A674DV55|A0A674DV55_SALTR Collagen alpha-1(XXVIII) chain-like OS=Salmo trutta OX=8032 GN=LOC115173796 PE=4 SV=1	A0A674DV55	390	410	21	1173	0.285714286	0.428571429	0.357142857	0.25872093	516	102	1614	0.625	TRUE
Salmo trutta (Brown trout)	Eukaryota/Amorphea/Obazoa/Opisthokonta/Holozoa/Filozoa/Choanozoa/Metazoa/Eumetazoa/Bilateria/Deuterostomia/Chordata/Olfactores/Craniata/Vertebrata/Euteleostomi/Actinopterygii/Neopterygii/Teleostei/Protacanthopterygii/Salmoniformes/Salmonidae/Salmoninae/Salmo/Salmo trutta (Brown trout) (OX=8032)	Amorphea	Obazoa	Opisthokonta	Holozoa	Filozoa	Choanozoa	Metazoa	Salmonidae	Salmo	trutta	8032	tr|A0A674DV55|A0A674DV55_SALTR Collagen alpha-1(XXVIII) chain-like OS=Salmo trutta OX=8032 GN=LOC115173796 PE=4 SV=1	A0A674DV55	413	433	21	1173	0.285714286	0.142857143	0.214285714	0.25872093	516	102	1614	0.625	TRUE
Salmo trutta (Brown trout)	Eukaryota/Amorphea/Obazoa/Opisthokonta/Holozoa/Filozoa/Choanozoa/Metazoa/Eumetazoa/Bilateria/Deuterostomia/Chordata/Olfactores/Craniata/Vertebrata/Euteleostomi/Actinopterygii/Neopterygii/Teleostei/Protacanthopterygii/Salmoniformes/Salmonidae/Salmoninae/Salmo/Salmo trutta (Brown trout) (OX=8032)	Amorphea	Obazoa	Opisthokonta	Holozoa	Filozoa	Choanozoa	Metazoa	Salmonidae	Salmo	trutta	8032	tr|A0A674DV55|A0A674DV55_SALTR Collagen alpha-1(XXVIII) chain-like OS=Salmo trutta OX=8032 GN=LOC115173796 PE=4 SV=1	A0A674DV55	436	456	21	1173	0	0.428571429	0.214285714	0.25872093	516	102	1614	0.625	TRUE
Salmo trutta (Brown trout)	Eukaryota/Amorphea/Obazoa/Opisthokonta/Holozoa/Filozoa/Choanozoa/Metazoa/Eumetazoa/Bilateria/Deuterostomia/Chordata/Olfactores/Craniata/Vertebrata/Euteleostomi/Actinopterygii/Neopterygii/Teleostei/Protacanthopterygii/Salmoniformes/Salmonidae/Salmoninae/Salmo/Salmo trutta (Brown trout) (OX=8032)	Amorphea	Obazoa	Opisthokonta	Holozoa	Filozoa	Choanozoa	Metazoa	Salmonidae	Salmo	trutta	8032	tr|A0A674DV55|A0A674DV55_SALTR Collagen alpha-1(XXVIII) chain-like OS=Salmo trutta OX=8032 GN=LOC115173796 PE=4 SV=1	A0A674DV55	459	479	21	1173	0.428571429	0.285714286	0.357142857	0.25872093	516	102	1614	0.625	TRUE
Salmo trutta (Brown trout)	Eukaryota/Amorphea/Obazoa/Opisthokonta/Holozoa/Filozoa/Choanozoa/Metazoa/Eumetazoa/Bilateria/Deuterostomia/Chordata/Olfactores/Craniata/Vertebrata/Euteleostomi/Actinopterygii/Neopterygii/Teleostei/Protacanthopterygii/Salmoniformes/Salmonidae/Salmoninae/Salmo/Salmo trutta (Brown trout) (OX=8032)	Amorphea	Obazoa	Opisthokonta	Holozoa	Filozoa	Choanozoa	Metazoa	Salmonidae	Salmo	trutta	8032	tr|A0A674DV55|A0A674DV55_SALTR Collagen alpha-1(XXVIII) chain-like OS=Salmo trutta OX=8032 GN=LOC115173796 PE=4 SV=1	A0A674DV55	482	502	21	1173	0.285714286	0.142857143	0.214285714	0.25872093	516	102	1614	0.625	TRUE
Salmo trutta (Brown trout)	Eukaryota/Amorphea/Obazoa/Opisthokonta/Holozoa/Filozoa/Choanozoa/Metazoa/Eumetazoa/Bilateria/Deuterostomia/Chordata/Olfactores/Craniata/Vertebrata/Euteleostomi/Actinopterygii/Neopterygii/Teleostei/Protacanthopterygii/Salmoniformes/Salmonidae/Salmoninae/Salmo/Salmo trutta (Brown trout) (OX=8032)	Amorphea	Obazoa	Opisthokonta	Holozoa	Filozoa	Choanozoa	Metazoa	Salmonidae	Salmo	trutta	8032	tr|A0A674DV55|A0A674DV55_SALTR Collagen alpha-1(XXVIII) chain-like OS=Salmo trutta OX=8032 GN=LOC115173796 PE=4 SV=1	A0A674DV55	505	549	45	1173	0.133333333	0.333333333	0.233333333	0.25872093	516	102	1614	0.625	TRUE
Salmo trutta (Brown trout)	Eukaryota/Amorphea/Obazoa/Opisthokonta/Holozoa/Filozoa/Choanozoa/Metazoa/Eumetazoa/Bilateria/Deuterostomia/Chordata/Olfactores/Craniata/Vertebrata/Euteleostomi/Actinopterygii/Neopterygii/Teleostei/Protacanthopterygii/Salmoniformes/Salmonidae/Salmoninae/Salmo/Salmo trutta (Brown trout) (OX=8032)	Amorphea	Obazoa	Opisthokonta	Holozoa	Filozoa	Choanozoa	Metazoa	Salmonidae	Salmo	trutta	8032	tr|A0A674DV55|A0A674DV55_SALTR Collagen alpha-1(XXVIII) chain-like OS=Salmo trutta OX=8032 GN=LOC115173796 PE=4 SV=1	A0A674DV55	552	596	45	1173	0.2	0.333333333	0.266666667	0.25872093	516	102	1614	0.625	TRUE
Salmo trutta (Brown trout)	Eukaryota/Amorphea/Obazoa/Opisthokonta/Holozoa/Filozoa/Choanozoa/Metazoa/Eumetazoa/Bilateria/Deuterostomia/Chordata/Olfactores/Craniata/Vertebrata/Euteleostomi/Actinopterygii/Neopterygii/Teleostei/Protacanthopterygii/Salmoniformes/Salmonidae/Salmoninae/Salmo/Salmo trutta (Brown trout) (OX=8032)	Amorphea	Obazoa	Opisthokonta	Holozoa	Filozoa	Choanozoa	Metazoa	Salmonidae	Salmo	trutta	8032	tr|A0A674DV55|A0A674DV55_SALTR Collagen alpha-1(XXVIII) chain-like OS=Salmo trutta OX=8032 GN=LOC115173796 PE=4 SV=1	A0A674DV55	599	619	21	1173	0.285714286	0.142857143	0.214285714	0.25872093	516	102	1614	0.625	TRUE
Salmo trutta (Brown trout)	Eukaryota/Amorphea/Obazoa/Opisthokonta/Holozoa/Filozoa/Choanozoa/Metazoa/Eumetazoa/Bilateria/Deuterostomia/Chordata/Olfactores/Craniata/Vertebrata/Euteleostomi/Actinopterygii/Neopterygii/Teleostei/Protacanthopterygii/Salmoniformes/Salmonidae/Salmoninae/Salmo/Salmo trutta (Brown trout) (OX=8032)	Amorphea	Obazoa	Opisthokonta	Holozoa	Filozoa	Choanozoa	Metazoa	Salmonidae	Salmo	trutta	8032	tr|A0A674DV55|A0A674DV55_SALTR Collagen alpha-1(XXVIII) chain-like OS=Salmo trutta OX=8032 GN=LOC115173796 PE=4 SV=1	A0A674DV55	622	642	21	1173	0.285714286	0.285714286	0.285714286	0.25872093	516	102	1614	0.625	TRUE
Salmo trutta (Brown trout)	Eukaryota/Amorphea/Obazoa/Opisthokonta/Holozoa/Filozoa/Choanozoa/Metazoa/Eumetazoa/Bilateria/Deuterostomia/Chordata/Olfactores/Craniata/Vertebrata/Euteleostomi/Actinopterygii/Neopterygii/Teleostei/Protacanthopterygii/Salmoniformes/Salmonidae/Salmoninae/Salmo/Salmo trutta (Brown trout) (OX=8032)	Amorphea	Obazoa	Opisthokonta	Holozoa	Filozoa	Choanozoa	Metazoa	Salmonidae	Salmo	trutta	8032	tr|A0A674DV55|A0A674DV55_SALTR Collagen alpha-1(XXVIII) chain-like OS=Salmo trutta OX=8032 GN=LOC115173796 PE=4 SV=1	A0A674DV55	645	665	21	1173	0.285714286	0.428571429	0.357142857	0.25872093	516	102	1614	0.625	TRUE
Salmo trutta (Brown trout)	Eukaryota/Amorphea/Obazoa/Opisthokonta/Holozoa/Filozoa/Choanozoa/Metazoa/Eumetazoa/Bilateria/Deuterostomia/Chordata/Olfactores/Craniata/Vertebrata/Euteleostomi/Actinopterygii/Neopterygii/Teleostei/Protacanthopterygii/Salmoniformes/Salmonidae/Salmoninae/Salmo/Salmo trutta (Brown trout) (OX=8032)	Amorphea	Obazoa	Opisthokonta	Holozoa	Filozoa	Choanozoa	Metazoa	Salmonidae	Salmo	trutta	8032	tr|A0A674DV55|A0A674DV55_SALTR Collagen alpha-1(XXVIII) chain-like OS=Salmo trutta OX=8032 GN=LOC115173796 PE=4 SV=1	A0A674DV55	668	688	21	1173	0.428571429	0.285714286	0.357142857	0.25872093	516	102	1614	0.625	TRUE
Salmo trutta (Brown trout)	Eukaryota/Amorphea/Obazoa/Opisthokonta/Holozoa/Filozoa/Choanozoa/Metazoa/Eumetazoa/Bilateria/Deuterostomia/Chordata/Olfactores/Craniata/Vertebrata/Euteleostomi/Actinopterygii/Neopterygii/Teleostei/Protacanthopterygii/Salmoniformes/Salmonidae/Salmoninae/Salmo/Salmo trutta (Brown trout) (OX=8032)	Amorphea	Obazoa	Opisthokonta	Holozoa	Filozoa	Choanozoa	Metazoa	Salmonidae	Salmo	trutta	8032	tr|A0A674DV55|A0A674DV55_SALTR Collagen alpha-1(XXVIII) chain-like OS=Salmo trutta OX=8032 GN=LOC115173796 PE=4 SV=1	A0A674DV55	691	711	21	1173	0.142857143	0.428571429	0.285714286	0.25872093	516	102	1614	0.625	TRUE
Salmo trutta (Brown trout)	Eukaryota/Amorphea/Obazoa/Opisthokonta/Holozoa/Filozoa/Choanozoa/Metazoa/Eumetazoa/Bilateria/Deuterostomia/Chordata/Olfactores/Craniata/Vertebrata/Euteleostomi/Actinopterygii/Neopterygii/Teleostei/Protacanthopterygii/Salmoniformes/Salmonidae/Salmoninae/Salmo/Salmo trutta (Brown trout) (OX=8032)	Amorphea	Obazoa	Opisthokonta	Holozoa	Filozoa	Choanozoa	Metazoa	Salmonidae	Salmo	trutta	8032	tr|A0A674DV55|A0A674DV55_SALTR Collagen alpha-1(XXVIII) chain-like OS=Salmo trutta OX=8032 GN=LOC115173796 PE=4 SV=1	A0A674DV55	714	734	21	1173	0.571428571	0.285714286	0.428571429	0.25872093	516	102	1614	0.625	TRUE
Salmo trutta (Brown trout)	Eukaryota/Amorphea/Obazoa/Opisthokonta/Holozoa/Filozoa/Choanozoa/Metazoa/Eumetazoa/Bilateria/Deuterostomia/Chordata/Olfactores/Craniata/Vertebrata/Euteleostomi/Actinopterygii/Neopterygii/Teleostei/Protacanthopterygii/Salmoniformes/Salmonidae/Salmoninae/Salmo/Salmo trutta (Brown trout) (OX=8032)	Amorphea	Obazoa	Opisthokonta	Holozoa	Filozoa	Choanozoa	Metazoa	Salmonidae	Salmo	trutta	8032	tr|A0A674DV55|A0A674DV55_SALTR Collagen alpha-1(XXVIII) chain-like OS=Salmo trutta OX=8032 GN=LOC115173796 PE=4 SV=1	A0A674DV55	737	778	42	1173	0.071428571	0.142857143	0.107142857	0.25872093	516	102	1614	0.625	TRUE
Salmo trutta (Brown trout)	Eukaryota/Amorphea/Obazoa/Opisthokonta/Holozoa/Filozoa/Choanozoa/Metazoa/Eumetazoa/Bilateria/Deuterostomia/Chordata/Olfactores/Craniata/Vertebrata/Euteleostomi/Actinopterygii/Neopterygii/Teleostei/Protacanthopterygii/Salmoniformes/Salmonidae/Salmoninae/Salmo/Salmo trutta (Brown trout) (OX=8032)	Amorphea	Obazoa	Opisthokonta	Holozoa	Filozoa	Choanozoa	Metazoa	Salmonidae	Salmo	trutta	8032	tr|A0A674DV55|A0A674DV55_SALTR Collagen alpha-1(XXVIII) chain-like OS=Salmo trutta OX=8032 GN=LOC115173796 PE=4 SV=1	A0A674DV55	1075	1080	6	1173	0	0	0	0.25872093	516	102	1614	0.625	TRUE
Salmo trutta (Brown trout)	Eukaryota/Amorphea/Obazoa/Opisthokonta/Holozoa/Filozoa/Choanozoa/Metazoa/Eumetazoa/Bilateria/Deuterostomia/Chordata/Olfactores/Craniata/Vertebrata/Euteleostomi/Actinopterygii/Neopterygii/Teleostei/Protacanthopterygii/Salmoniformes/Salmonidae/Salmoninae/Salmo/Salmo trutta (Brown trout) (OX=8032)	Amorphea	Obazoa	Opisthokonta	Holozoa	Filozoa	Choanozoa	Metazoa	Salmonidae	Salmo	trutta	8032	tr|A0A674DV55|A0A674DV55_SALTR Collagen alpha-1(XXVIII) chain-like OS=Salmo trutta OX=8032 GN=LOC115173796 PE=4 SV=1	A0A674DV55	1152	1157	6	1173	0	0	0	0.25872093	516	102	1614	0.625	TRUE
Salmo trutta (Brown trout)	Eukaryota/Amorphea/Obazoa/Opisthokonta/Holozoa/Filozoa/Choanozoa/Metazoa/Eumetazoa/Bilateria/Deuterostomia/Chordata/Olfactores/Craniata/Vertebrata/Euteleostomi/Actinopterygii/Neopterygii/Teleostei/Protacanthopterygii/Salmoniformes/Salmonidae/Salmoninae/Salmo/Salmo trutta (Brown trout) (OX=8032)	Amorphea	Obazoa	Opisthokonta	Holozoa	Filozoa	Choanozoa	Metazoa	Salmonidae	Salmo	trutta	8032	tr|A0A674AEM8|A0A674AEM8_SALTR Collagen alpha-1(II) chain OS=Salmo trutta OX=8032 GN=COL2A1 PE=4 SV=1	A0A674AEM8	130	165	36	1282	0.333333333	0.5	0.416666667	0.302734375	768	378	1614	0.625	TRUE
Salmo trutta (Brown trout)	Eukaryota/Amorphea/Obazoa/Opisthokonta/Holozoa/Filozoa/Choanozoa/Metazoa/Eumetazoa/Bilateria/Deuterostomia/Chordata/Olfactores/Craniata/Vertebrata/Euteleostomi/Actinopterygii/Neopterygii/Teleostei/Protacanthopterygii/Salmoniformes/Salmonidae/Salmoninae/Salmo/Salmo trutta (Brown trout) (OX=8032)	Amorphea	Obazoa	Opisthokonta	Holozoa	Filozoa	Choanozoa	Metazoa	Salmonidae	Salmo	trutta	8032	tr|A0A674AEM8|A0A674AEM8_SALTR Collagen alpha-1(II) chain OS=Salmo trutta OX=8032 GN=COL2A1 PE=4 SV=1	A0A674AEM8	250	267	18	1282	0	0.5	0.25	0.302734375	768	378	1614	0.625	TRUE
Salmo trutta (Brown trout)	Eukaryota/Amorphea/Obazoa/Opisthokonta/Holozoa/Filozoa/Choanozoa/Metazoa/Eumetazoa/Bilateria/Deuterostomia/Chordata/Olfactores/Craniata/Vertebrata/Euteleostomi/Actinopterygii/Neopterygii/Teleostei/Protacanthopterygii/Salmoniformes/Salmonidae/Salmoninae/Salmo/Salmo trutta (Brown trout) (OX=8032)	Amorphea	Obazoa	Opisthokonta	Holozoa	Filozoa	Choanozoa	Metazoa	Salmonidae	Salmo	trutta	8032	tr|A0A674AEM8|A0A674AEM8_SALTR Collagen alpha-1(II) chain OS=Salmo trutta OX=8032 GN=COL2A1 PE=4 SV=1	A0A674AEM8	274	306	33	1282	0.363636364	0.181818182	0.272727273	0.302734375	768	378	1614	0.625	TRUE
Salmo trutta (Brown trout)	Eukaryota/Amorphea/Obazoa/Opisthokonta/Holozoa/Filozoa/Choanozoa/Metazoa/Eumetazoa/Bilateria/Deuterostomia/Chordata/Olfactores/Craniata/Vertebrata/Euteleostomi/Actinopterygii/Neopterygii/Teleostei/Protacanthopterygii/Salmoniformes/Salmonidae/Salmoninae/Salmo/Salmo trutta (Brown trout) (OX=8032)	Amorphea	Obazoa	Opisthokonta	Holozoa	Filozoa	Choanozoa	Metazoa	Salmonidae	Salmo	trutta	8032	tr|A0A674AEM8|A0A674AEM8_SALTR Collagen alpha-1(II) chain OS=Salmo trutta OX=8032 GN=COL2A1 PE=4 SV=1	A0A674AEM8	319	351	33	1282	0.454545455	0.363636364	0.409090909	0.302734375	768	378	1614	0.625	TRUE
Salmo trutta (Brown trout)	Eukaryota/Amorphea/Obazoa/Opisthokonta/Holozoa/Filozoa/Choanozoa/Metazoa/Eumetazoa/Bilateria/Deuterostomia/Chordata/Olfactores/Craniata/Vertebrata/Euteleostomi/Actinopterygii/Neopterygii/Teleostei/Protacanthopterygii/Salmoniformes/Salmonidae/Salmoninae/Salmo/Salmo trutta (Brown trout) (OX=8032)	Amorphea	Obazoa	Opisthokonta	Holozoa	Filozoa	Choanozoa	Metazoa	Salmonidae	Salmo	trutta	8032	tr|A0A674AEM8|A0A674AEM8_SALTR Collagen alpha-1(II) chain OS=Salmo trutta OX=8032 GN=COL2A1 PE=4 SV=1	A0A674AEM8	359	478	120	1282	0.275	0.325	0.3	0.302734375	768	378	1614	0.625	TRUE
Salmo trutta (Brown trout)	Eukaryota/Amorphea/Obazoa/Opisthokonta/Holozoa/Filozoa/Choanozoa/Metazoa/Eumetazoa/Bilateria/Deuterostomia/Chordata/Olfactores/Craniata/Vertebrata/Euteleostomi/Actinopterygii/Neopterygii/Teleostei/Protacanthopterygii/Salmoniformes/Salmonidae/Salmoninae/Salmo/Salmo trutta (Brown trout) (OX=8032)	Amorphea	Obazoa	Opisthokonta	Holozoa	Filozoa	Choanozoa	Metazoa	Salmonidae	Salmo	trutta	8032	tr|A0A674AEM8|A0A674AEM8_SALTR Collagen alpha-1(II) chain OS=Salmo trutta OX=8032 GN=COL2A1 PE=4 SV=1	A0A674AEM8	481	618	138	1282	0.326086957	0.282608696	0.304347826	0.302734375	768	378	1614	0.625	TRUE
Salmo trutta (Brown trout)	Eukaryota/Amorphea/Obazoa/Opisthokonta/Holozoa/Filozoa/Choanozoa/Metazoa/Eumetazoa/Bilateria/Deuterostomia/Chordata/Olfactores/Craniata/Vertebrata/Euteleostomi/Actinopterygii/Neopterygii/Teleostei/Protacanthopterygii/Salmoniformes/Salmonidae/Salmoninae/Salmo/Salmo trutta (Brown trout) (OX=8032)	Amorphea	Obazoa	Opisthokonta	Holozoa	Filozoa	Choanozoa	Metazoa	Salmonidae	Salmo	trutta	8032	tr|A0A674AEM8|A0A674AEM8_SALTR Collagen alpha-1(II) chain OS=Salmo trutta OX=8032 GN=COL2A1 PE=4 SV=1	A0A674AEM8	635	1012	378	1282	0.357142857	0.238095238	0.297619048	0.302734375	768	378	1614	0.625	TRUE
Salmo trutta (Brown trout)	Eukaryota/Amorphea/Obazoa/Opisthokonta/Holozoa/Filozoa/Choanozoa/Metazoa/Eumetazoa/Bilateria/Deuterostomia/Chordata/Olfactores/Craniata/Vertebrata/Euteleostomi/Actinopterygii/Neopterygii/Teleostei/Protacanthopterygii/Salmoniformes/Salmonidae/Salmoninae/Salmo/Salmo trutta (Brown trout) (OX=8032)	Amorphea	Obazoa	Opisthokonta	Holozoa	Filozoa	Choanozoa	Metazoa	Salmonidae	Salmo	trutta	8032	tr|A0A674AEM8|A0A674AEM8_SALTR Collagen alpha-1(II) chain OS=Salmo trutta OX=8032 GN=COL2A1 PE=4 SV=1	A0A674AEM8	1197	1202	6	1282	0	0	0	0.302734375	768	378	1614	0.625	TRUE
Salmo trutta (Brown trout)	Eukaryota/Amorphea/Obazoa/Opisthokonta/Holozoa/Filozoa/Choanozoa/Metazoa/Eumetazoa/Bilateria/Deuterostomia/Chordata/Olfactores/Craniata/Vertebrata/Euteleostomi/Actinopterygii/Neopterygii/Teleostei/Protacanthopterygii/Salmoniformes/Salmonidae/Salmoninae/Salmo/Salmo trutta (Brown trout) (OX=8032)	Amorphea	Obazoa	Opisthokonta	Holozoa	Filozoa	Choanozoa	Metazoa	Salmonidae	Salmo	trutta	8032	tr|A0A674AEM8|A0A674AEM8_SALTR Collagen alpha-1(II) chain OS=Salmo trutta OX=8032 GN=COL2A1 PE=4 SV=1	A0A674AEM8	1238	1243	6	1282	0	0	0	0.302734375	768	378	1614	0.625	TRUE
Myripristis murdjan (pinecone soldierfish)	Eukaryota/Amorphea/Obazoa/Opisthokonta/Holozoa/Filozoa/Choanozoa/Metazoa/Eumetazoa/Bilateria/Deuterostomia/Chordata/Olfactores/Craniata/Vertebrata/Euteleostomi/Actinopterygii/Neopterygii/Teleostei/Neoteleostei/Acanthomorphata/Holocentriformes/Holocentridae/Myripristis/Myripristis murdjan (pinecone soldierfish) (OX=586833)	Amorphea	Obazoa	Opisthokonta	Holozoa	Filozoa	Choanozoa	Metazoa	Holocentridae	Myripristis	murdjan	586833	tr|A0A667X977|A0A667X977_9TELE Collagen, type II, alpha 1a OS=Myripristis murdjan OX=586833 PE=4 SV=1	A0A667X977	52	87	36	1236	0.416666667	0.583333333	0.5	0.295620438	822	222	996	0.5	TRUE
Myripristis murdjan (pinecone soldierfish)	Eukaryota/Amorphea/Obazoa/Opisthokonta/Holozoa/Filozoa/Choanozoa/Metazoa/Eumetazoa/Bilateria/Deuterostomia/Chordata/Olfactores/Craniata/Vertebrata/Euteleostomi/Actinopterygii/Neopterygii/Teleostei/Neoteleostei/Acanthomorphata/Holocentriformes/Holocentridae/Myripristis/Myripristis murdjan (pinecone soldierfish) (OX=586833)	Amorphea	Obazoa	Opisthokonta	Holozoa	Filozoa	Choanozoa	Metazoa	Holocentridae	Myripristis	murdjan	586833	tr|A0A667X977|A0A667X977_9TELE Collagen, type II, alpha 1a OS=Myripristis murdjan OX=586833 PE=4 SV=1	A0A667X977	113	118	6	1236	0	0	0	0.295620438	822	222	996	0.5	TRUE
Myripristis murdjan (pinecone soldierfish)	Eukaryota/Amorphea/Obazoa/Opisthokonta/Holozoa/Filozoa/Choanozoa/Metazoa/Eumetazoa/Bilateria/Deuterostomia/Chordata/Olfactores/Craniata/Vertebrata/Euteleostomi/Actinopterygii/Neopterygii/Teleostei/Neoteleostei/Acanthomorphata/Holocentriformes/Holocentridae/Myripristis/Myripristis murdjan (pinecone soldierfish) (OX=586833)	Amorphea	Obazoa	Opisthokonta	Holozoa	Filozoa	Choanozoa	Metazoa	Holocentridae	Myripristis	murdjan	586833	tr|A0A667X977|A0A667X977_9TELE Collagen, type II, alpha 1a OS=Myripristis murdjan OX=586833 PE=4 SV=1	A0A667X977	135	356	222	1236	0.189189189	0.310810811	0.25	0.295620438	822	222	996	0.5	TRUE
Myripristis murdjan (pinecone soldierfish)	Eukaryota/Amorphea/Obazoa/Opisthokonta/Holozoa/Filozoa/Choanozoa/Metazoa/Eumetazoa/Bilateria/Deuterostomia/Chordata/Olfactores/Craniata/Vertebrata/Euteleostomi/Actinopterygii/Neopterygii/Teleostei/Neoteleostei/Acanthomorphata/Holocentriformes/Holocentridae/Myripristis/Myripristis murdjan (pinecone soldierfish) (OX=586833)	Amorphea	Obazoa	Opisthokonta	Holozoa	Filozoa	Choanozoa	Metazoa	Holocentridae	Myripristis	murdjan	586833	tr|A0A667X977|A0A667X977_9TELE Collagen, type II, alpha 1a OS=Myripristis murdjan OX=586833 PE=4 SV=1	A0A667X977	360	464	105	1236	0.257142857	0.314285714	0.285714286	0.295620438	822	222	996	0.5	TRUE
Myripristis murdjan (pinecone soldierfish)	Eukaryota/Amorphea/Obazoa/Opisthokonta/Holozoa/Filozoa/Choanozoa/Metazoa/Eumetazoa/Bilateria/Deuterostomia/Chordata/Olfactores/Craniata/Vertebrata/Euteleostomi/Actinopterygii/Neopterygii/Teleostei/Neoteleostei/Acanthomorphata/Holocentriformes/Holocentridae/Myripristis/Myripristis murdjan (pinecone soldierfish) (OX=586833)	Amorphea	Obazoa	Opisthokonta	Holozoa	Filozoa	Choanozoa	Metazoa	Holocentridae	Myripristis	murdjan	586833	tr|A0A667X977|A0A667X977_9TELE Collagen, type II, alpha 1a OS=Myripristis murdjan OX=586833 PE=4 SV=1	A0A667X977	467	571	105	1236	0.314285714	0.228571429	0.271428571	0.295620438	822	222	996	0.5	TRUE
Myripristis murdjan (pinecone soldierfish)	Eukaryota/Amorphea/Obazoa/Opisthokonta/Holozoa/Filozoa/Choanozoa/Metazoa/Eumetazoa/Bilateria/Deuterostomia/Chordata/Olfactores/Craniata/Vertebrata/Euteleostomi/Actinopterygii/Neopterygii/Teleostei/Neoteleostei/Acanthomorphata/Holocentriformes/Holocentridae/Myripristis/Myripristis murdjan (pinecone soldierfish) (OX=586833)	Amorphea	Obazoa	Opisthokonta	Holozoa	Filozoa	Choanozoa	Metazoa	Holocentridae	Myripristis	murdjan	586833	tr|A0A667X977|A0A667X977_9TELE Collagen, type II, alpha 1a OS=Myripristis murdjan OX=586833 PE=4 SV=1	A0A667X977	585	764	180	1236	0.333333333	0.266666667	0.3	0.295620438	822	222	996	0.5	TRUE
Myripristis murdjan (pinecone soldierfish)	Eukaryota/Amorphea/Obazoa/Opisthokonta/Holozoa/Filozoa/Choanozoa/Metazoa/Eumetazoa/Bilateria/Deuterostomia/Chordata/Olfactores/Craniata/Vertebrata/Euteleostomi/Actinopterygii/Neopterygii/Teleostei/Neoteleostei/Acanthomorphata/Holocentriformes/Holocentridae/Myripristis/Myripristis murdjan (pinecone soldierfish) (OX=586833)	Amorphea	Obazoa	Opisthokonta	Holozoa	Filozoa	Choanozoa	Metazoa	Holocentridae	Myripristis	murdjan	586833	tr|A0A667X977|A0A667X977_9TELE Collagen, type II, alpha 1a OS=Myripristis murdjan OX=586833 PE=4 SV=1	A0A667X977	797	904	108	1236	0.277777778	0.222222222	0.25	0.295620438	822	222	996	0.5	TRUE
Myripristis murdjan (pinecone soldierfish)	Eukaryota/Amorphea/Obazoa/Opisthokonta/Holozoa/Filozoa/Choanozoa/Metazoa/Eumetazoa/Bilateria/Deuterostomia/Chordata/Olfactores/Craniata/Vertebrata/Euteleostomi/Actinopterygii/Neopterygii/Teleostei/Neoteleostei/Acanthomorphata/Holocentriformes/Holocentridae/Myripristis/Myripristis murdjan (pinecone soldierfish) (OX=586833)	Amorphea	Obazoa	Opisthokonta	Holozoa	Filozoa	Choanozoa	Metazoa	Holocentridae	Myripristis	murdjan	586833	tr|A0A667X977|A0A667X977_9TELE Collagen, type II, alpha 1a OS=Myripristis murdjan OX=586833 PE=4 SV=1	A0A667X977	913	966	54	1236	0.666666667	0.444444444	0.555555556	0.295620438	822	222	996	0.5	TRUE
Myripristis murdjan (pinecone soldierfish)	Eukaryota/Amorphea/Obazoa/Opisthokonta/Holozoa/Filozoa/Choanozoa/Metazoa/Eumetazoa/Bilateria/Deuterostomia/Chordata/Olfactores/Craniata/Vertebrata/Euteleostomi/Actinopterygii/Neopterygii/Teleostei/Neoteleostei/Acanthomorphata/Holocentriformes/Holocentridae/Myripristis/Myripristis murdjan (pinecone soldierfish) (OX=586833)	Amorphea	Obazoa	Opisthokonta	Holozoa	Filozoa	Choanozoa	Metazoa	Holocentridae	Myripristis	murdjan	586833	tr|A0A667X977|A0A667X977_9TELE Collagen, type II, alpha 1a OS=Myripristis murdjan OX=586833 PE=4 SV=1	A0A667X977	1192	1197	6	1236	0	0	0	0.295620438	822	222	996	0.5	TRUE
Salmo trutta (Brown trout)	Eukaryota/Amorphea/Obazoa/Opisthokonta/Holozoa/Filozoa/Choanozoa/Metazoa/Eumetazoa/Bilateria/Deuterostomia/Chordata/Olfactores/Craniata/Vertebrata/Euteleostomi/Actinopterygii/Neopterygii/Teleostei/Protacanthopterygii/Salmoniformes/Salmonidae/Salmoninae/Salmo/Salmo trutta (Brown trout) (OX=8032)	Amorphea	Obazoa	Opisthokonta	Holozoa	Filozoa	Choanozoa	Metazoa	Salmonidae	Salmo	trutta	8032	tr|A0A674AAW9|A0A674AAW9_SALTR Uncharacterized protein OS=Salmo trutta OX=8032 PE=4 SV=1	A0A674AAW9	50	55	6	2269	0	0	0	0.182978723	705	108	1614	0.625	TRUE
Salmo trutta (Brown trout)	Eukaryota/Amorphea/Obazoa/Opisthokonta/Holozoa/Filozoa/Choanozoa/Metazoa/Eumetazoa/Bilateria/Deuterostomia/Chordata/Olfactores/Craniata/Vertebrata/Euteleostomi/Actinopterygii/Neopterygii/Teleostei/Protacanthopterygii/Salmoniformes/Salmonidae/Salmoninae/Salmo/Salmo trutta (Brown trout) (OX=8032)	Amorphea	Obazoa	Opisthokonta	Holozoa	Filozoa	Choanozoa	Metazoa	Salmonidae	Salmo	trutta	8032	tr|A0A674AAW9|A0A674AAW9_SALTR Uncharacterized protein OS=Salmo trutta OX=8032 PE=4 SV=1	A0A674AAW9	303	308	6	2269	0	0	0	0.182978723	705	108	1614	0.625	TRUE
Salmo trutta (Brown trout)	Eukaryota/Amorphea/Obazoa/Opisthokonta/Holozoa/Filozoa/Choanozoa/Metazoa/Eumetazoa/Bilateria/Deuterostomia/Chordata/Olfactores/Craniata/Vertebrata/Euteleostomi/Actinopterygii/Neopterygii/Teleostei/Protacanthopterygii/Salmoniformes/Salmonidae/Salmoninae/Salmo/Salmo trutta (Brown trout) (OX=8032)	Amorphea	Obazoa	Opisthokonta	Holozoa	Filozoa	Choanozoa	Metazoa	Salmonidae	Salmo	trutta	8032	tr|A0A674AAW9|A0A674AAW9_SALTR Uncharacterized protein OS=Salmo trutta OX=8032 PE=4 SV=1	A0A674AAW9	336	341	6	2269	0.5	0.5	0.5	0.182978723	705	108	1614	0.625	TRUE
Salmo trutta (Brown trout)	Eukaryota/Amorphea/Obazoa/Opisthokonta/Holozoa/Filozoa/Choanozoa/Metazoa/Eumetazoa/Bilateria/Deuterostomia/Chordata/Olfactores/Craniata/Vertebrata/Euteleostomi/Actinopterygii/Neopterygii/Teleostei/Protacanthopterygii/Salmoniformes/Salmonidae/Salmoninae/Salmo/Salmo trutta (Brown trout) (OX=8032)	Amorphea	Obazoa	Opisthokonta	Holozoa	Filozoa	Choanozoa	Metazoa	Salmonidae	Salmo	trutta	8032	tr|A0A674AAW9|A0A674AAW9_SALTR Uncharacterized protein OS=Salmo trutta OX=8032 PE=4 SV=1	A0A674AAW9	415	420	6	2269	0	0	0	0.182978723	705	108	1614	0.625	TRUE
Salmo trutta (Brown trout)	Eukaryota/Amorphea/Obazoa/Opisthokonta/Holozoa/Filozoa/Choanozoa/Metazoa/Eumetazoa/Bilateria/Deuterostomia/Chordata/Olfactores/Craniata/Vertebrata/Euteleostomi/Actinopterygii/Neopterygii/Teleostei/Protacanthopterygii/Salmoniformes/Salmonidae/Salmoninae/Salmo/Salmo trutta (Brown trout) (OX=8032)	Amorphea	Obazoa	Opisthokonta	Holozoa	Filozoa	Choanozoa	Metazoa	Salmonidae	Salmo	trutta	8032	tr|A0A674AAW9|A0A674AAW9_SALTR Uncharacterized protein OS=Salmo trutta OX=8032 PE=4 SV=1	A0A674AAW9	431	436	6	2269	0	0	0	0.182978723	705	108	1614	0.625	TRUE
Salmo trutta (Brown trout)	Eukaryota/Amorphea/Obazoa/Opisthokonta/Holozoa/Filozoa/Choanozoa/Metazoa/Eumetazoa/Bilateria/Deuterostomia/Chordata/Olfactores/Craniata/Vertebrata/Euteleostomi/Actinopterygii/Neopterygii/Teleostei/Protacanthopterygii/Salmoniformes/Salmonidae/Salmoninae/Salmo/Salmo trutta (Brown trout) (OX=8032)	Amorphea	Obazoa	Opisthokonta	Holozoa	Filozoa	Choanozoa	Metazoa	Salmonidae	Salmo	trutta	8032	tr|A0A674AAW9|A0A674AAW9_SALTR Uncharacterized protein OS=Salmo trutta OX=8032 PE=4 SV=1	A0A674AAW9	518	523	6	2269	0	0	0	0.182978723	705	108	1614	0.625	TRUE
Salmo trutta (Brown trout)	Eukaryota/Amorphea/Obazoa/Opisthokonta/Holozoa/Filozoa/Choanozoa/Metazoa/Eumetazoa/Bilateria/Deuterostomia/Chordata/Olfactores/Craniata/Vertebrata/Euteleostomi/Actinopterygii/Neopterygii/Teleostei/Protacanthopterygii/Salmoniformes/Salmonidae/Salmoninae/Salmo/Salmo trutta (Brown trout) (OX=8032)	Amorphea	Obazoa	Opisthokonta	Holozoa	Filozoa	Choanozoa	Metazoa	Salmonidae	Salmo	trutta	8032	tr|A0A674AAW9|A0A674AAW9_SALTR Uncharacterized protein OS=Salmo trutta OX=8032 PE=4 SV=1	A0A674AAW9	584	592	9	2269	0	0	0	0.182978723	705	108	1614	0.625	TRUE
Salmo trutta (Brown trout)	Eukaryota/Amorphea/Obazoa/Opisthokonta/Holozoa/Filozoa/Choanozoa/Metazoa/Eumetazoa/Bilateria/Deuterostomia/Chordata/Olfactores/Craniata/Vertebrata/Euteleostomi/Actinopterygii/Neopterygii/Teleostei/Protacanthopterygii/Salmoniformes/Salmonidae/Salmoninae/Salmo/Salmo trutta (Brown trout) (OX=8032)	Amorphea	Obazoa	Opisthokonta	Holozoa	Filozoa	Choanozoa	Metazoa	Salmonidae	Salmo	trutta	8032	tr|A0A674AAW9|A0A674AAW9_SALTR Uncharacterized protein OS=Salmo trutta OX=8032 PE=4 SV=1	A0A674AAW9	677	685	9	2269	0	0	0	0.182978723	705	108	1614	0.625	TRUE
Salmo trutta (Brown trout)	Eukaryota/Amorphea/Obazoa/Opisthokonta/Holozoa/Filozoa/Choanozoa/Metazoa/Eumetazoa/Bilateria/Deuterostomia/Chordata/Olfactores/Craniata/Vertebrata/Euteleostomi/Actinopterygii/Neopterygii/Teleostei/Protacanthopterygii/Salmoniformes/Salmonidae/Salmoninae/Salmo/Salmo trutta (Brown trout) (OX=8032)	Amorphea	Obazoa	Opisthokonta	Holozoa	Filozoa	Choanozoa	Metazoa	Salmonidae	Salmo	trutta	8032	tr|A0A674AAW9|A0A674AAW9_SALTR Uncharacterized protein OS=Salmo trutta OX=8032 PE=4 SV=1	A0A674AAW9	784	789	6	2269	0	0	0	0.182978723	705	108	1614	0.625	TRUE
Salmo trutta (Brown trout)	Eukaryota/Amorphea/Obazoa/Opisthokonta/Holozoa/Filozoa/Choanozoa/Metazoa/Eumetazoa/Bilateria/Deuterostomia/Chordata/Olfactores/Craniata/Vertebrata/Euteleostomi/Actinopterygii/Neopterygii/Teleostei/Protacanthopterygii/Salmoniformes/Salmonidae/Salmoninae/Salmo/Salmo trutta (Brown trout) (OX=8032)	Amorphea	Obazoa	Opisthokonta	Holozoa	Filozoa	Choanozoa	Metazoa	Salmonidae	Salmo	trutta	8032	tr|A0A674AAW9|A0A674AAW9_SALTR Uncharacterized protein OS=Salmo trutta OX=8032 PE=4 SV=1	A0A674AAW9	852	860	9	2269	0	0	0	0.182978723	705	108	1614	0.625	TRUE
Salmo trutta (Brown trout)	Eukaryota/Amorphea/Obazoa/Opisthokonta/Holozoa/Filozoa/Choanozoa/Metazoa/Eumetazoa/Bilateria/Deuterostomia/Chordata/Olfactores/Craniata/Vertebrata/Euteleostomi/Actinopterygii/Neopterygii/Teleostei/Protacanthopterygii/Salmoniformes/Salmonidae/Salmoninae/Salmo/Salmo trutta (Brown trout) (OX=8032)	Amorphea	Obazoa	Opisthokonta	Holozoa	Filozoa	Choanozoa	Metazoa	Salmonidae	Salmo	trutta	8032	tr|A0A674AAW9|A0A674AAW9_SALTR Uncharacterized protein OS=Salmo trutta OX=8032 PE=4 SV=1	A0A674AAW9	944	949	6	2269	0	0	0	0.182978723	705	108	1614	0.625	TRUE
Salmo trutta (Brown trout)	Eukaryota/Amorphea/Obazoa/Opisthokonta/Holozoa/Filozoa/Choanozoa/Metazoa/Eumetazoa/Bilateria/Deuterostomia/Chordata/Olfactores/Craniata/Vertebrata/Euteleostomi/Actinopterygii/Neopterygii/Teleostei/Protacanthopterygii/Salmoniformes/Salmonidae/Salmoninae/Salmo/Salmo trutta (Brown trout) (OX=8032)	Amorphea	Obazoa	Opisthokonta	Holozoa	Filozoa	Choanozoa	Metazoa	Salmonidae	Salmo	trutta	8032	tr|A0A674AAW9|A0A674AAW9_SALTR Uncharacterized protein OS=Salmo trutta OX=8032 PE=4 SV=1	A0A674AAW9	1200	1238	39	2269	0.153846154	0.230769231	0.192307692	0.182978723	705	108	1614	0.625	TRUE
Salmo trutta (Brown trout)	Eukaryota/Amorphea/Obazoa/Opisthokonta/Holozoa/Filozoa/Choanozoa/Metazoa/Eumetazoa/Bilateria/Deuterostomia/Chordata/Olfactores/Craniata/Vertebrata/Euteleostomi/Actinopterygii/Neopterygii/Teleostei/Protacanthopterygii/Salmoniformes/Salmonidae/Salmoninae/Salmo/Salmo trutta (Brown trout) (OX=8032)	Amorphea	Obazoa	Opisthokonta	Holozoa	Filozoa	Choanozoa	Metazoa	Salmonidae	Salmo	trutta	8032	tr|A0A674AAW9|A0A674AAW9_SALTR Uncharacterized protein OS=Salmo trutta OX=8032 PE=4 SV=1	A0A674AAW9	1247	1267	21	2269	0	0.571428571	0.285714286	0.182978723	705	108	1614	0.625	TRUE
Salmo trutta (Brown trout)	Eukaryota/Amorphea/Obazoa/Opisthokonta/Holozoa/Filozoa/Choanozoa/Metazoa/Eumetazoa/Bilateria/Deuterostomia/Chordata/Olfactores/Craniata/Vertebrata/Euteleostomi/Actinopterygii/Neopterygii/Teleostei/Protacanthopterygii/Salmoniformes/Salmonidae/Salmoninae/Salmo/Salmo trutta (Brown trout) (OX=8032)	Amorphea	Obazoa	Opisthokonta	Holozoa	Filozoa	Choanozoa	Metazoa	Salmonidae	Salmo	trutta	8032	tr|A0A674AAW9|A0A674AAW9_SALTR Uncharacterized protein OS=Salmo trutta OX=8032 PE=4 SV=1	A0A674AAW9	1271	1276	6	2269	0.5	0.5	0.5	0.182978723	705	108	1614	0.625	TRUE
Salmo trutta (Brown trout)	Eukaryota/Amorphea/Obazoa/Opisthokonta/Holozoa/Filozoa/Choanozoa/Metazoa/Eumetazoa/Bilateria/Deuterostomia/Chordata/Olfactores/Craniata/Vertebrata/Euteleostomi/Actinopterygii/Neopterygii/Teleostei/Protacanthopterygii/Salmoniformes/Salmonidae/Salmoninae/Salmo/Salmo trutta (Brown trout) (OX=8032)	Amorphea	Obazoa	Opisthokonta	Holozoa	Filozoa	Choanozoa	Metazoa	Salmonidae	Salmo	trutta	8032	tr|A0A674AAW9|A0A674AAW9_SALTR Uncharacterized protein OS=Salmo trutta OX=8032 PE=4 SV=1	A0A674AAW9	1299	1304	6	2269	0	0.5	0.25	0.182978723	705	108	1614	0.625	TRUE
Salmo trutta (Brown trout)	Eukaryota/Amorphea/Obazoa/Opisthokonta/Holozoa/Filozoa/Choanozoa/Metazoa/Eumetazoa/Bilateria/Deuterostomia/Chordata/Olfactores/Craniata/Vertebrata/Euteleostomi/Actinopterygii/Neopterygii/Teleostei/Protacanthopterygii/Salmoniformes/Salmonidae/Salmoninae/Salmo/Salmo trutta (Brown trout) (OX=8032)	Amorphea	Obazoa	Opisthokonta	Holozoa	Filozoa	Choanozoa	Metazoa	Salmonidae	Salmo	trutta	8032	tr|A0A674AAW9|A0A674AAW9_SALTR Uncharacterized protein OS=Salmo trutta OX=8032 PE=4 SV=1	A0A674AAW9	1309	1359	51	2269	0.058823529	0.470588235	0.264705882	0.182978723	705	108	1614	0.625	TRUE
Salmo trutta (Brown trout)	Eukaryota/Amorphea/Obazoa/Opisthokonta/Holozoa/Filozoa/Choanozoa/Metazoa/Eumetazoa/Bilateria/Deuterostomia/Chordata/Olfactores/Craniata/Vertebrata/Euteleostomi/Actinopterygii/Neopterygii/Teleostei/Protacanthopterygii/Salmoniformes/Salmonidae/Salmoninae/Salmo/Salmo trutta (Brown trout) (OX=8032)	Amorphea	Obazoa	Opisthokonta	Holozoa	Filozoa	Choanozoa	Metazoa	Salmonidae	Salmo	trutta	8032	tr|A0A674AAW9|A0A674AAW9_SALTR Uncharacterized protein OS=Salmo trutta OX=8032 PE=4 SV=1	A0A674AAW9	1377	1409	33	2269	0.090909091	0.272727273	0.181818182	0.182978723	705	108	1614	0.625	TRUE
Salmo trutta (Brown trout)	Eukaryota/Amorphea/Obazoa/Opisthokonta/Holozoa/Filozoa/Choanozoa/Metazoa/Eumetazoa/Bilateria/Deuterostomia/Chordata/Olfactores/Craniata/Vertebrata/Euteleostomi/Actinopterygii/Neopterygii/Teleostei/Protacanthopterygii/Salmoniformes/Salmonidae/Salmoninae/Salmo/Salmo trutta (Brown trout) (OX=8032)	Amorphea	Obazoa	Opisthokonta	Holozoa	Filozoa	Choanozoa	Metazoa	Salmonidae	Salmo	trutta	8032	tr|A0A674AAW9|A0A674AAW9_SALTR Uncharacterized protein OS=Salmo trutta OX=8032 PE=4 SV=1	A0A674AAW9	1433	1468	36	2269	0.333333333	0.25	0.291666667	0.182978723	705	108	1614	0.625	TRUE
Salmo trutta (Brown trout)	Eukaryota/Amorphea/Obazoa/Opisthokonta/Holozoa/Filozoa/Choanozoa/Metazoa/Eumetazoa/Bilateria/Deuterostomia/Chordata/Olfactores/Craniata/Vertebrata/Euteleostomi/Actinopterygii/Neopterygii/Teleostei/Protacanthopterygii/Salmoniformes/Salmonidae/Salmoninae/Salmo/Salmo trutta (Brown trout) (OX=8032)	Amorphea	Obazoa	Opisthokonta	Holozoa	Filozoa	Choanozoa	Metazoa	Salmonidae	Salmo	trutta	8032	tr|A0A674AAW9|A0A674AAW9_SALTR Uncharacterized protein OS=Salmo trutta OX=8032 PE=4 SV=1	A0A674AAW9	1481	1489	9	2269	0.333333333	0.333333333	0.333333333	0.182978723	705	108	1614	0.625	TRUE
Salmo trutta (Brown trout)	Eukaryota/Amorphea/Obazoa/Opisthokonta/Holozoa/Filozoa/Choanozoa/Metazoa/Eumetazoa/Bilateria/Deuterostomia/Chordata/Olfactores/Craniata/Vertebrata/Euteleostomi/Actinopterygii/Neopterygii/Teleostei/Protacanthopterygii/Salmoniformes/Salmonidae/Salmoninae/Salmo/Salmo trutta (Brown trout) (OX=8032)	Amorphea	Obazoa	Opisthokonta	Holozoa	Filozoa	Choanozoa	Metazoa	Salmonidae	Salmo	trutta	8032	tr|A0A674AAW9|A0A674AAW9_SALTR Uncharacterized protein OS=Salmo trutta OX=8032 PE=4 SV=1	A0A674AAW9	1526	1573	48	2269	0.1875	0	0.09375	0.182978723	705	108	1614	0.625	TRUE
Salmo trutta (Brown trout)	Eukaryota/Amorphea/Obazoa/Opisthokonta/Holozoa/Filozoa/Choanozoa/Metazoa/Eumetazoa/Bilateria/Deuterostomia/Chordata/Olfactores/Craniata/Vertebrata/Euteleostomi/Actinopterygii/Neopterygii/Teleostei/Protacanthopterygii/Salmoniformes/Salmonidae/Salmoninae/Salmo/Salmo trutta (Brown trout) (OX=8032)	Amorphea	Obazoa	Opisthokonta	Holozoa	Filozoa	Choanozoa	Metazoa	Salmonidae	Salmo	trutta	8032	tr|A0A674AAW9|A0A674AAW9_SALTR Uncharacterized protein OS=Salmo trutta OX=8032 PE=4 SV=1	A0A674AAW9	1575	1613	39	2269	0.153846154	0.384615385	0.269230769	0.182978723	705	108	1614	0.625	TRUE
Salmo trutta (Brown trout)	Eukaryota/Amorphea/Obazoa/Opisthokonta/Holozoa/Filozoa/Choanozoa/Metazoa/Eumetazoa/Bilateria/Deuterostomia/Chordata/Olfactores/Craniata/Vertebrata/Euteleostomi/Actinopterygii/Neopterygii/Teleostei/Protacanthopterygii/Salmoniformes/Salmonidae/Salmoninae/Salmo/Salmo trutta (Brown trout) (OX=8032)	Amorphea	Obazoa	Opisthokonta	Holozoa	Filozoa	Choanozoa	Metazoa	Salmonidae	Salmo	trutta	8032	tr|A0A674AAW9|A0A674AAW9_SALTR Uncharacterized protein OS=Salmo trutta OX=8032 PE=4 SV=1	A0A674AAW9	1621	1626	6	2269	0	0	0	0.182978723	705	108	1614	0.625	TRUE
Salmo trutta (Brown trout)	Eukaryota/Amorphea/Obazoa/Opisthokonta/Holozoa/Filozoa/Choanozoa/Metazoa/Eumetazoa/Bilateria/Deuterostomia/Chordata/Olfactores/Craniata/Vertebrata/Euteleostomi/Actinopterygii/Neopterygii/Teleostei/Protacanthopterygii/Salmoniformes/Salmonidae/Salmoninae/Salmo/Salmo trutta (Brown trout) (OX=8032)	Amorphea	Obazoa	Opisthokonta	Holozoa	Filozoa	Choanozoa	Metazoa	Salmonidae	Salmo	trutta	8032	tr|A0A674AAW9|A0A674AAW9_SALTR Uncharacterized protein OS=Salmo trutta OX=8032 PE=4 SV=1	A0A674AAW9	1645	1677	33	2269	0.272727273	0.272727273	0.272727273	0.182978723	705	108	1614	0.625	TRUE
Salmo trutta (Brown trout)	Eukaryota/Amorphea/Obazoa/Opisthokonta/Holozoa/Filozoa/Choanozoa/Metazoa/Eumetazoa/Bilateria/Deuterostomia/Chordata/Olfactores/Craniata/Vertebrata/Euteleostomi/Actinopterygii/Neopterygii/Teleostei/Protacanthopterygii/Salmoniformes/Salmonidae/Salmoninae/Salmo/Salmo trutta (Brown trout) (OX=8032)	Amorphea	Obazoa	Opisthokonta	Holozoa	Filozoa	Choanozoa	Metazoa	Salmonidae	Salmo	trutta	8032	tr|A0A674AAW9|A0A674AAW9_SALTR Uncharacterized protein OS=Salmo trutta OX=8032 PE=4 SV=1	A0A674AAW9	1756	1806	51	2269	0.117647059	0.352941176	0.235294118	0.182978723	705	108	1614	0.625	TRUE
Salmo trutta (Brown trout)	Eukaryota/Amorphea/Obazoa/Opisthokonta/Holozoa/Filozoa/Choanozoa/Metazoa/Eumetazoa/Bilateria/Deuterostomia/Chordata/Olfactores/Craniata/Vertebrata/Euteleostomi/Actinopterygii/Neopterygii/Teleostei/Protacanthopterygii/Salmoniformes/Salmonidae/Salmoninae/Salmo/Salmo trutta (Brown trout) (OX=8032)	Amorphea	Obazoa	Opisthokonta	Holozoa	Filozoa	Choanozoa	Metazoa	Salmonidae	Salmo	trutta	8032	tr|A0A674AAW9|A0A674AAW9_SALTR Uncharacterized protein OS=Salmo trutta OX=8032 PE=4 SV=1	A0A674AAW9	1811	1840	30	2269	0.1	0.2	0.15	0.182978723	705	108	1614	0.625	TRUE
Salmo trutta (Brown trout)	Eukaryota/Amorphea/Obazoa/Opisthokonta/Holozoa/Filozoa/Choanozoa/Metazoa/Eumetazoa/Bilateria/Deuterostomia/Chordata/Olfactores/Craniata/Vertebrata/Euteleostomi/Actinopterygii/Neopterygii/Teleostei/Protacanthopterygii/Salmoniformes/Salmonidae/Salmoninae/Salmo/Salmo trutta (Brown trout) (OX=8032)	Amorphea	Obazoa	Opisthokonta	Holozoa	Filozoa	Choanozoa	Metazoa	Salmonidae	Salmo	trutta	8032	tr|A0A674AAW9|A0A674AAW9_SALTR Uncharacterized protein OS=Salmo trutta OX=8032 PE=4 SV=1	A0A674AAW9	1857	1943	87	2269	0.137931034	0.103448276	0.120689655	0.182978723	705	108	1614	0.625	TRUE
Salmo trutta (Brown trout)	Eukaryota/Amorphea/Obazoa/Opisthokonta/Holozoa/Filozoa/Choanozoa/Metazoa/Eumetazoa/Bilateria/Deuterostomia/Chordata/Olfactores/Craniata/Vertebrata/Euteleostomi/Actinopterygii/Neopterygii/Teleostei/Protacanthopterygii/Salmoniformes/Salmonidae/Salmoninae/Salmo/Salmo trutta (Brown trout) (OX=8032)	Amorphea	Obazoa	Opisthokonta	Holozoa	Filozoa	Choanozoa	Metazoa	Salmonidae	Salmo	trutta	8032	tr|A0A674AAW9|A0A674AAW9_SALTR Uncharacterized protein OS=Salmo trutta OX=8032 PE=4 SV=1	A0A674AAW9	1958	2065	108	2269	0.25	0.111111111	0.180555556	0.182978723	705	108	1614	0.625	TRUE
Salmo trutta (Brown trout)	Eukaryota/Amorphea/Obazoa/Opisthokonta/Holozoa/Filozoa/Choanozoa/Metazoa/Eumetazoa/Bilateria/Deuterostomia/Chordata/Olfactores/Craniata/Vertebrata/Euteleostomi/Actinopterygii/Neopterygii/Teleostei/Protacanthopterygii/Salmoniformes/Salmonidae/Salmoninae/Salmo/Salmo trutta (Brown trout) (OX=8032)	Amorphea	Obazoa	Opisthokonta	Holozoa	Filozoa	Choanozoa	Metazoa	Salmonidae	Salmo	trutta	8032	tr|A0A674AAW9|A0A674AAW9_SALTR Uncharacterized protein OS=Salmo trutta OX=8032 PE=4 SV=1	A0A674AAW9	2068	2082	15	2269	0.2	0.4	0.3	0.182978723	705	108	1614	0.625	TRUE
Salmo trutta (Brown trout)	Eukaryota/Amorphea/Obazoa/Opisthokonta/Holozoa/Filozoa/Choanozoa/Metazoa/Eumetazoa/Bilateria/Deuterostomia/Chordata/Olfactores/Craniata/Vertebrata/Euteleostomi/Actinopterygii/Neopterygii/Teleostei/Protacanthopterygii/Salmoniformes/Salmonidae/Salmoninae/Salmo/Salmo trutta (Brown trout) (OX=8032)	Amorphea	Obazoa	Opisthokonta	Holozoa	Filozoa	Choanozoa	Metazoa	Salmonidae	Salmo	trutta	8032	tr|A0A674AAW9|A0A674AAW9_SALTR Uncharacterized protein OS=Salmo trutta OX=8032 PE=4 SV=1	A0A674AAW9	2197	2202	6	2269	0	0	0	0.182978723	705	108	1614	0.625	TRUE
Salmo trutta (Brown trout)	Eukaryota/Amorphea/Obazoa/Opisthokonta/Holozoa/Filozoa/Choanozoa/Metazoa/Eumetazoa/Bilateria/Deuterostomia/Chordata/Olfactores/Craniata/Vertebrata/Euteleostomi/Actinopterygii/Neopterygii/Teleostei/Protacanthopterygii/Salmoniformes/Salmonidae/Salmoninae/Salmo/Salmo trutta (Brown trout) (OX=8032)	Amorphea	Obazoa	Opisthokonta	Holozoa	Filozoa	Choanozoa	Metazoa	Salmonidae	Salmo	trutta	8032	tr|A0A674AAW9|A0A674AAW9_SALTR Uncharacterized protein OS=Salmo trutta OX=8032 PE=4 SV=1	A0A674AAW9	2222	2227	6	2269	0	0	0	0.182978723	705	108	1614	0.625	TRUE
Hippocampus comes (Tiger tail seahorse)	Eukaryota/Amorphea/Obazoa/Opisthokonta/Holozoa/Filozoa/Choanozoa/Metazoa/Eumetazoa/Bilateria/Deuterostomia/Chordata/Olfactores/Craniata/Vertebrata/Euteleostomi/Actinopterygii/Neopterygii/Teleostei/Neoteleostei/Acanthomorphata/Syngnathiaria/Syngnathiformes/Syngnathoidei/Syngnathidae/Hippocampus/Hippocampus comes (Tiger tail seahorse) (OX=109280)	Amorphea	Obazoa	Opisthokonta	Holozoa	Filozoa	Choanozoa	Metazoa	Syngnathidae	Hippocampus	comes	109280	tr|A0A3Q2YHX6|A0A3Q2YHX6_HIPCM Collagen, type XI, alpha 1b OS=Hippocampus comes OX=109280 PE=4 SV=1	A0A3Q2YHX6	319	327	9	1487	0	0.333333333	0.166666667	0.272727273	759	174	1125	0.362666667	TRUE
Hippocampus comes (Tiger tail seahorse)	Eukaryota/Amorphea/Obazoa/Opisthokonta/Holozoa/Filozoa/Choanozoa/Metazoa/Eumetazoa/Bilateria/Deuterostomia/Chordata/Olfactores/Craniata/Vertebrata/Euteleostomi/Actinopterygii/Neopterygii/Teleostei/Neoteleostei/Acanthomorphata/Syngnathiaria/Syngnathiformes/Syngnathoidei/Syngnathidae/Hippocampus/Hippocampus comes (Tiger tail seahorse) (OX=109280)	Amorphea	Obazoa	Opisthokonta	Holozoa	Filozoa	Choanozoa	Metazoa	Syngnathidae	Hippocampus	comes	109280	tr|A0A3Q2YHX6|A0A3Q2YHX6_HIPCM Collagen, type XI, alpha 1b OS=Hippocampus comes OX=109280 PE=4 SV=1	A0A3Q2YHX6	360	377	18	1487	0.166666667	0.5	0.333333333	0.272727273	759	174	1125	0.362666667	TRUE
Hippocampus comes (Tiger tail seahorse)	Eukaryota/Amorphea/Obazoa/Opisthokonta/Holozoa/Filozoa/Choanozoa/Metazoa/Eumetazoa/Bilateria/Deuterostomia/Chordata/Olfactores/Craniata/Vertebrata/Euteleostomi/Actinopterygii/Neopterygii/Teleostei/Neoteleostei/Acanthomorphata/Syngnathiaria/Syngnathiformes/Syngnathoidei/Syngnathidae/Hippocampus/Hippocampus comes (Tiger tail seahorse) (OX=109280)	Amorphea	Obazoa	Opisthokonta	Holozoa	Filozoa	Choanozoa	Metazoa	Syngnathidae	Hippocampus	comes	109280	tr|A0A3Q2YHX6|A0A3Q2YHX6_HIPCM Collagen, type XI, alpha 1b OS=Hippocampus comes OX=109280 PE=4 SV=1	A0A3Q2YHX6	415	552	138	1487	0.282608696	0.260869565	0.27173913	0.272727273	759	174	1125	0.362666667	TRUE
Hippocampus comes (Tiger tail seahorse)	Eukaryota/Amorphea/Obazoa/Opisthokonta/Holozoa/Filozoa/Choanozoa/Metazoa/Eumetazoa/Bilateria/Deuterostomia/Chordata/Olfactores/Craniata/Vertebrata/Euteleostomi/Actinopterygii/Neopterygii/Teleostei/Neoteleostei/Acanthomorphata/Syngnathiaria/Syngnathiformes/Syngnathoidei/Syngnathidae/Hippocampus/Hippocampus comes (Tiger tail seahorse) (OX=109280)	Amorphea	Obazoa	Opisthokonta	Holozoa	Filozoa	Choanozoa	Metazoa	Syngnathidae	Hippocampus	comes	109280	tr|A0A3Q2YHX6|A0A3Q2YHX6_HIPCM Collagen, type XI, alpha 1b OS=Hippocampus comes OX=109280 PE=4 SV=1	A0A3Q2YHX6	566	739	174	1487	0.310344828	0.206896552	0.25862069	0.272727273	759	174	1125	0.362666667	TRUE
Hippocampus comes (Tiger tail seahorse)	Eukaryota/Amorphea/Obazoa/Opisthokonta/Holozoa/Filozoa/Choanozoa/Metazoa/Eumetazoa/Bilateria/Deuterostomia/Chordata/Olfactores/Craniata/Vertebrata/Euteleostomi/Actinopterygii/Neopterygii/Teleostei/Neoteleostei/Acanthomorphata/Syngnathiaria/Syngnathiformes/Syngnathoidei/Syngnathidae/Hippocampus/Hippocampus comes (Tiger tail seahorse) (OX=109280)	Amorphea	Obazoa	Opisthokonta	Holozoa	Filozoa	Choanozoa	Metazoa	Syngnathidae	Hippocampus	comes	109280	tr|A0A3Q2YHX6|A0A3Q2YHX6_HIPCM Collagen, type XI, alpha 1b OS=Hippocampus comes OX=109280 PE=4 SV=1	A0A3Q2YHX6	742	777	36	1487	0.25	0.333333333	0.291666667	0.272727273	759	174	1125	0.362666667	TRUE
Hippocampus comes (Tiger tail seahorse)	Eukaryota/Amorphea/Obazoa/Opisthokonta/Holozoa/Filozoa/Choanozoa/Metazoa/Eumetazoa/Bilateria/Deuterostomia/Chordata/Olfactores/Craniata/Vertebrata/Euteleostomi/Actinopterygii/Neopterygii/Teleostei/Neoteleostei/Acanthomorphata/Syngnathiaria/Syngnathiformes/Syngnathoidei/Syngnathidae/Hippocampus/Hippocampus comes (Tiger tail seahorse) (OX=109280)	Amorphea	Obazoa	Opisthokonta	Holozoa	Filozoa	Choanozoa	Metazoa	Syngnathidae	Hippocampus	comes	109280	tr|A0A3Q2YHX6|A0A3Q2YHX6_HIPCM Collagen, type XI, alpha 1b OS=Hippocampus comes OX=109280 PE=4 SV=1	A0A3Q2YHX6	793	864	72	1487	0.416666667	0.208333333	0.3125	0.272727273	759	174	1125	0.362666667	TRUE
Hippocampus comes (Tiger tail seahorse)	Eukaryota/Amorphea/Obazoa/Opisthokonta/Holozoa/Filozoa/Choanozoa/Metazoa/Eumetazoa/Bilateria/Deuterostomia/Chordata/Olfactores/Craniata/Vertebrata/Euteleostomi/Actinopterygii/Neopterygii/Teleostei/Neoteleostei/Acanthomorphata/Syngnathiaria/Syngnathiformes/Syngnathoidei/Syngnathidae/Hippocampus/Hippocampus comes (Tiger tail seahorse) (OX=109280)	Amorphea	Obazoa	Opisthokonta	Holozoa	Filozoa	Choanozoa	Metazoa	Syngnathidae	Hippocampus	comes	109280	tr|A0A3Q2YHX6|A0A3Q2YHX6_HIPCM Collagen, type XI, alpha 1b OS=Hippocampus comes OX=109280 PE=4 SV=1	A0A3Q2YHX6	881	934	54	1487	0.277777778	0.222222222	0.25	0.272727273	759	174	1125	0.362666667	TRUE
Hippocampus comes (Tiger tail seahorse)	Eukaryota/Amorphea/Obazoa/Opisthokonta/Holozoa/Filozoa/Choanozoa/Metazoa/Eumetazoa/Bilateria/Deuterostomia/Chordata/Olfactores/Craniata/Vertebrata/Euteleostomi/Actinopterygii/Neopterygii/Teleostei/Neoteleostei/Acanthomorphata/Syngnathiaria/Syngnathiformes/Syngnathoidei/Syngnathidae/Hippocampus/Hippocampus comes (Tiger tail seahorse) (OX=109280)	Amorphea	Obazoa	Opisthokonta	Holozoa	Filozoa	Choanozoa	Metazoa	Syngnathidae	Hippocampus	comes	109280	tr|A0A3Q2YHX6|A0A3Q2YHX6_HIPCM Collagen, type XI, alpha 1b OS=Hippocampus comes OX=109280 PE=4 SV=1	A0A3Q2YHX6	956	1009	54	1487	0.222222222	0.277777778	0.25	0.272727273	759	174	1125	0.362666667	TRUE
Hippocampus comes (Tiger tail seahorse)	Eukaryota/Amorphea/Obazoa/Opisthokonta/Holozoa/Filozoa/Choanozoa/Metazoa/Eumetazoa/Bilateria/Deuterostomia/Chordata/Olfactores/Craniata/Vertebrata/Euteleostomi/Actinopterygii/Neopterygii/Teleostei/Neoteleostei/Acanthomorphata/Syngnathiaria/Syngnathiformes/Syngnathoidei/Syngnathidae/Hippocampus/Hippocampus comes (Tiger tail seahorse) (OX=109280)	Amorphea	Obazoa	Opisthokonta	Holozoa	Filozoa	Choanozoa	Metazoa	Syngnathidae	Hippocampus	comes	109280	tr|A0A3Q2YHX6|A0A3Q2YHX6_HIPCM Collagen, type XI, alpha 1b OS=Hippocampus comes OX=109280 PE=4 SV=1	A0A3Q2YHX6	1017	1124	108	1487	0.305555556	0.25	0.277777778	0.272727273	759	174	1125	0.362666667	TRUE
Hippocampus comes (Tiger tail seahorse)	Eukaryota/Amorphea/Obazoa/Opisthokonta/Holozoa/Filozoa/Choanozoa/Metazoa/Eumetazoa/Bilateria/Deuterostomia/Chordata/Olfactores/Craniata/Vertebrata/Euteleostomi/Actinopterygii/Neopterygii/Teleostei/Neoteleostei/Acanthomorphata/Syngnathiaria/Syngnathiformes/Syngnathoidei/Syngnathidae/Hippocampus/Hippocampus comes (Tiger tail seahorse) (OX=109280)	Amorphea	Obazoa	Opisthokonta	Holozoa	Filozoa	Choanozoa	Metazoa	Syngnathidae	Hippocampus	comes	109280	tr|A0A3Q2YHX6|A0A3Q2YHX6_HIPCM Collagen, type XI, alpha 1b OS=Hippocampus comes OX=109280 PE=4 SV=1	A0A3Q2YHX6	1134	1223	90	1487	0.3	0.3	0.3	0.272727273	759	174	1125	0.362666667	TRUE
Hippocampus comes (Tiger tail seahorse)	Eukaryota/Amorphea/Obazoa/Opisthokonta/Holozoa/Filozoa/Choanozoa/Metazoa/Eumetazoa/Bilateria/Deuterostomia/Chordata/Olfactores/Craniata/Vertebrata/Euteleostomi/Actinopterygii/Neopterygii/Teleostei/Neoteleostei/Acanthomorphata/Syngnathiaria/Syngnathiformes/Syngnathoidei/Syngnathidae/Hippocampus/Hippocampus comes (Tiger tail seahorse) (OX=109280)	Amorphea	Obazoa	Opisthokonta	Holozoa	Filozoa	Choanozoa	Metazoa	Syngnathidae	Hippocampus	comes	109280	tr|A0A3Q2YHX6|A0A3Q2YHX6_HIPCM Collagen, type XI, alpha 1b OS=Hippocampus comes OX=109280 PE=4 SV=1	A0A3Q2YHX6	1311	1316	6	1487	0	0	0	0.272727273	759	174	1125	0.362666667	TRUE
Salmo trutta (Brown trout)	Eukaryota/Amorphea/Obazoa/Opisthokonta/Holozoa/Filozoa/Choanozoa/Metazoa/Eumetazoa/Bilateria/Deuterostomia/Chordata/Olfactores/Craniata/Vertebrata/Euteleostomi/Actinopterygii/Neopterygii/Teleostei/Protacanthopterygii/Salmoniformes/Salmonidae/Salmoninae/Salmo/Salmo trutta (Brown trout) (OX=8032)	Amorphea	Obazoa	Opisthokonta	Holozoa	Filozoa	Choanozoa	Metazoa	Salmonidae	Salmo	trutta	8032	tr|A0A674BPR9|A0A674BPR9_SALTR Collagen alpha-1(XIV) chain-like OS=Salmo trutta OX=8032 GN=LOC115190915 PE=4 SV=1	A0A674BPR9	434	442	9	1650	0	0	0	0.3	150	54	1614	0.625	TRUE
Salmo trutta (Brown trout)	Eukaryota/Amorphea/Obazoa/Opisthokonta/Holozoa/Filozoa/Choanozoa/Metazoa/Eumetazoa/Bilateria/Deuterostomia/Chordata/Olfactores/Craniata/Vertebrata/Euteleostomi/Actinopterygii/Neopterygii/Teleostei/Protacanthopterygii/Salmoniformes/Salmonidae/Salmoninae/Salmo/Salmo trutta (Brown trout) (OX=8032)	Amorphea	Obazoa	Opisthokonta	Holozoa	Filozoa	Choanozoa	Metazoa	Salmonidae	Salmo	trutta	8032	tr|A0A674BPR9|A0A674BPR9_SALTR Collagen alpha-1(XIV) chain-like OS=Salmo trutta OX=8032 GN=LOC115190915 PE=4 SV=1	A0A674BPR9	760	765	6	1650	0	0	0	0.3	150	54	1614	0.625	TRUE
Salmo trutta (Brown trout)	Eukaryota/Amorphea/Obazoa/Opisthokonta/Holozoa/Filozoa/Choanozoa/Metazoa/Eumetazoa/Bilateria/Deuterostomia/Chordata/Olfactores/Craniata/Vertebrata/Euteleostomi/Actinopterygii/Neopterygii/Teleostei/Protacanthopterygii/Salmoniformes/Salmonidae/Salmoninae/Salmo/Salmo trutta (Brown trout) (OX=8032)	Amorphea	Obazoa	Opisthokonta	Holozoa	Filozoa	Choanozoa	Metazoa	Salmonidae	Salmo	trutta	8032	tr|A0A674BPR9|A0A674BPR9_SALTR Collagen alpha-1(XIV) chain-like OS=Salmo trutta OX=8032 GN=LOC115190915 PE=4 SV=1	A0A674BPR9	1066	1071	6	1650	0.5	0	0.25	0.3	150	54	1614	0.625	TRUE
Salmo trutta (Brown trout)	Eukaryota/Amorphea/Obazoa/Opisthokonta/Holozoa/Filozoa/Choanozoa/Metazoa/Eumetazoa/Bilateria/Deuterostomia/Chordata/Olfactores/Craniata/Vertebrata/Euteleostomi/Actinopterygii/Neopterygii/Teleostei/Protacanthopterygii/Salmoniformes/Salmonidae/Salmoninae/Salmo/Salmo trutta (Brown trout) (OX=8032)	Amorphea	Obazoa	Opisthokonta	Holozoa	Filozoa	Choanozoa	Metazoa	Salmonidae	Salmo	trutta	8032	tr|A0A674BPR9|A0A674BPR9_SALTR Collagen alpha-1(XIV) chain-like OS=Salmo trutta OX=8032 GN=LOC115190915 PE=4 SV=1	A0A674BPR9	1441	1467	27	1650	0.666666667	0.222222222	0.444444444	0.3	150	54	1614	0.625	TRUE
Salmo trutta (Brown trout)	Eukaryota/Amorphea/Obazoa/Opisthokonta/Holozoa/Filozoa/Choanozoa/Metazoa/Eumetazoa/Bilateria/Deuterostomia/Chordata/Olfactores/Craniata/Vertebrata/Euteleostomi/Actinopterygii/Neopterygii/Teleostei/Protacanthopterygii/Salmoniformes/Salmonidae/Salmoninae/Salmo/Salmo trutta (Brown trout) (OX=8032)	Amorphea	Obazoa	Opisthokonta	Holozoa	Filozoa	Choanozoa	Metazoa	Salmonidae	Salmo	trutta	8032	tr|A0A674BPR9|A0A674BPR9_SALTR Collagen alpha-1(XIV) chain-like OS=Salmo trutta OX=8032 GN=LOC115190915 PE=4 SV=1	A0A674BPR9	1527	1580	54	1650	0.166666667	0.388888889	0.277777778	0.3	150	54	1614	0.625	TRUE
Salmo trutta (Brown trout)	Eukaryota/Amorphea/Obazoa/Opisthokonta/Holozoa/Filozoa/Choanozoa/Metazoa/Eumetazoa/Bilateria/Deuterostomia/Chordata/Olfactores/Craniata/Vertebrata/Euteleostomi/Actinopterygii/Neopterygii/Teleostei/Protacanthopterygii/Salmoniformes/Salmonidae/Salmoninae/Salmo/Salmo trutta (Brown trout) (OX=8032)	Amorphea	Obazoa	Opisthokonta	Holozoa	Filozoa	Choanozoa	Metazoa	Salmonidae	Salmo	trutta	8032	tr|A0A674BPR9|A0A674BPR9_SALTR Collagen alpha-1(XIV) chain-like OS=Salmo trutta OX=8032 GN=LOC115190915 PE=4 SV=1	A0A674BPR9	1583	1597	15	1650	0.6	0.4	0.5	0.3	150	54	1614	0.625	TRUE
Salmo trutta (Brown trout)	Eukaryota/Amorphea/Obazoa/Opisthokonta/Holozoa/Filozoa/Choanozoa/Metazoa/Eumetazoa/Bilateria/Deuterostomia/Chordata/Olfactores/Craniata/Vertebrata/Euteleostomi/Actinopterygii/Neopterygii/Teleostei/Protacanthopterygii/Salmoniformes/Salmonidae/Salmoninae/Salmo/Salmo trutta (Brown trout) (OX=8032)	Amorphea	Obazoa	Opisthokonta	Holozoa	Filozoa	Choanozoa	Metazoa	Salmonidae	Salmo	trutta	8032	tr|A0A674BPR9|A0A674BPR9_SALTR Collagen alpha-1(XIV) chain-like OS=Salmo trutta OX=8032 GN=LOC115190915 PE=4 SV=1	A0A674BPR9	1600	1632	33	1650	0.181818182	0.363636364	0.272727273	0.3	150	54	1614	0.625	TRUE
Erythrocercus mccallii	Eukaryota/Amorphea/Obazoa/Opisthokonta/Holozoa/Filozoa/Choanozoa/Metazoa/Eumetazoa/Bilateria/Deuterostomia/Chordata/Olfactores/Craniata/Vertebrata/Euteleostomi/Archelosauria/Archosauria/Dinosauria/Saurischia/Theropoda/Coelurosauria/Aves/Neognathae/Passeriformes/Corvoidea/Dicruridae/Erythrocercus/Erythrocercus mccallii (OX=107208)	Amorphea	Obazoa	Opisthokonta	Holozoa	Filozoa	Choanozoa	Metazoa	Dicruridae	Erythrocercus	mccallii	107208	tr|A0A7K5PK40|A0A7K5PK40_9CORV CTHR1 protein (Fragment) OS=Erythrocercus mccallii OX=107208 GN=Cthrc1 PE=4 SV=1	A0A7K5PK40	8	43	36	193	0.083333333	0.416666667	0.25	0.25	36	36	1551	0.448979592	TRUE
Salmo trutta (Brown trout)	Eukaryota/Amorphea/Obazoa/Opisthokonta/Holozoa/Filozoa/Choanozoa/Metazoa/Eumetazoa/Bilateria/Deuterostomia/Chordata/Olfactores/Craniata/Vertebrata/Euteleostomi/Actinopterygii/Neopterygii/Teleostei/Protacanthopterygii/Salmoniformes/Salmonidae/Salmoninae/Salmo/Salmo trutta (Brown trout) (OX=8032)	Amorphea	Obazoa	Opisthokonta	Holozoa	Filozoa	Choanozoa	Metazoa	Salmonidae	Salmo	trutta	8032	tr|A0A674D6M6|A0A674D6M6_SALTR Collagen alpha-1(XIV) chain-like OS=Salmo trutta OX=8032 GN=COL14A1 PE=4 SV=1	A0A674D6M6	405	410	6	1630	0	0	0	0.326530612	147	54	1614	0.625	TRUE
Salmo trutta (Brown trout)	Eukaryota/Amorphea/Obazoa/Opisthokonta/Holozoa/Filozoa/Choanozoa/Metazoa/Eumetazoa/Bilateria/Deuterostomia/Chordata/Olfactores/Craniata/Vertebrata/Euteleostomi/Actinopterygii/Neopterygii/Teleostei/Protacanthopterygii/Salmoniformes/Salmonidae/Salmoninae/Salmo/Salmo trutta (Brown trout) (OX=8032)	Amorphea	Obazoa	Opisthokonta	Holozoa	Filozoa	Choanozoa	Metazoa	Salmonidae	Salmo	trutta	8032	tr|A0A674D6M6|A0A674D6M6_SALTR Collagen alpha-1(XIV) chain-like OS=Salmo trutta OX=8032 GN=COL14A1 PE=4 SV=1	A0A674D6M6	985	990	6	1630	0.5	0	0.25	0.326530612	147	54	1614	0.625	TRUE
Salmo trutta (Brown trout)	Eukaryota/Amorphea/Obazoa/Opisthokonta/Holozoa/Filozoa/Choanozoa/Metazoa/Eumetazoa/Bilateria/Deuterostomia/Chordata/Olfactores/Craniata/Vertebrata/Euteleostomi/Actinopterygii/Neopterygii/Teleostei/Protacanthopterygii/Salmoniformes/Salmonidae/Salmoninae/Salmo/Salmo trutta (Brown trout) (OX=8032)	Amorphea	Obazoa	Opisthokonta	Holozoa	Filozoa	Choanozoa	Metazoa	Salmonidae	Salmo	trutta	8032	tr|A0A674D6M6|A0A674D6M6_SALTR Collagen alpha-1(XIV) chain-like OS=Salmo trutta OX=8032 GN=COL14A1 PE=4 SV=1	A0A674D6M6	1160	1165	6	1630	0	0	0	0.326530612	147	54	1614	0.625	TRUE
Salmo trutta (Brown trout)	Eukaryota/Amorphea/Obazoa/Opisthokonta/Holozoa/Filozoa/Choanozoa/Metazoa/Eumetazoa/Bilateria/Deuterostomia/Chordata/Olfactores/Craniata/Vertebrata/Euteleostomi/Actinopterygii/Neopterygii/Teleostei/Protacanthopterygii/Salmoniformes/Salmonidae/Salmoninae/Salmo/Salmo trutta (Brown trout) (OX=8032)	Amorphea	Obazoa	Opisthokonta	Holozoa	Filozoa	Choanozoa	Metazoa	Salmonidae	Salmo	trutta	8032	tr|A0A674D6M6|A0A674D6M6_SALTR Collagen alpha-1(XIV) chain-like OS=Salmo trutta OX=8032 GN=COL14A1 PE=4 SV=1	A0A674D6M6	1358	1384	27	1630	0.555555556	0.222222222	0.388888889	0.326530612	147	54	1614	0.625	TRUE
Salmo trutta (Brown trout)	Eukaryota/Amorphea/Obazoa/Opisthokonta/Holozoa/Filozoa/Choanozoa/Metazoa/Eumetazoa/Bilateria/Deuterostomia/Chordata/Olfactores/Craniata/Vertebrata/Euteleostomi/Actinopterygii/Neopterygii/Teleostei/Protacanthopterygii/Salmoniformes/Salmonidae/Salmoninae/Salmo/Salmo trutta (Brown trout) (OX=8032)	Amorphea	Obazoa	Opisthokonta	Holozoa	Filozoa	Choanozoa	Metazoa	Salmonidae	Salmo	trutta	8032	tr|A0A674D6M6|A0A674D6M6_SALTR Collagen alpha-1(XIV) chain-like OS=Salmo trutta OX=8032 GN=COL14A1 PE=4 SV=1	A0A674D6M6	1491	1544	54	1630	0.166666667	0.388888889	0.277777778	0.326530612	147	54	1614	0.625	TRUE
Salmo trutta (Brown trout)	Eukaryota/Amorphea/Obazoa/Opisthokonta/Holozoa/Filozoa/Choanozoa/Metazoa/Eumetazoa/Bilateria/Deuterostomia/Chordata/Olfactores/Craniata/Vertebrata/Euteleostomi/Actinopterygii/Neopterygii/Teleostei/Protacanthopterygii/Salmoniformes/Salmonidae/Salmoninae/Salmo/Salmo trutta (Brown trout) (OX=8032)	Amorphea	Obazoa	Opisthokonta	Holozoa	Filozoa	Choanozoa	Metazoa	Salmonidae	Salmo	trutta	8032	tr|A0A674D6M6|A0A674D6M6_SALTR Collagen alpha-1(XIV) chain-like OS=Salmo trutta OX=8032 GN=COL14A1 PE=4 SV=1	A0A674D6M6	1547	1561	15	1630	0.8	0.2	0.5	0.326530612	147	54	1614	0.625	TRUE
Salmo trutta (Brown trout)	Eukaryota/Amorphea/Obazoa/Opisthokonta/Holozoa/Filozoa/Choanozoa/Metazoa/Eumetazoa/Bilateria/Deuterostomia/Chordata/Olfactores/Craniata/Vertebrata/Euteleostomi/Actinopterygii/Neopterygii/Teleostei/Protacanthopterygii/Salmoniformes/Salmonidae/Salmoninae/Salmo/Salmo trutta (Brown trout) (OX=8032)	Amorphea	Obazoa	Opisthokonta	Holozoa	Filozoa	Choanozoa	Metazoa	Salmonidae	Salmo	trutta	8032	tr|A0A674D6M6|A0A674D6M6_SALTR Collagen alpha-1(XIV) chain-like OS=Salmo trutta OX=8032 GN=COL14A1 PE=4 SV=1	A0A674D6M6	1564	1596	33	1630	0.272727273	0.545454545	0.409090909	0.326530612	147	54	1614	0.625	TRUE
Salmo trutta (Brown trout)	Eukaryota/Amorphea/Obazoa/Opisthokonta/Holozoa/Filozoa/Choanozoa/Metazoa/Eumetazoa/Bilateria/Deuterostomia/Chordata/Olfactores/Craniata/Vertebrata/Euteleostomi/Actinopterygii/Neopterygii/Teleostei/Protacanthopterygii/Salmoniformes/Salmonidae/Salmoninae/Salmo/Salmo trutta (Brown trout) (OX=8032)	Amorphea	Obazoa	Opisthokonta	Holozoa	Filozoa	Choanozoa	Metazoa	Salmonidae	Salmo	trutta	8032	tr|A0A674ESN8|A0A674ESN8_SALTR Collagen alpha-1(XII) chain-like OS=Salmo trutta OX=8032 GN=LOC115194654 PE=4 SV=1	A0A674ESN8	249	254	6	2992	0	0	0	0.25	186	42	1614	0.625	TRUE
Salmo trutta (Brown trout)	Eukaryota/Amorphea/Obazoa/Opisthokonta/Holozoa/Filozoa/Choanozoa/Metazoa/Eumetazoa/Bilateria/Deuterostomia/Chordata/Olfactores/Craniata/Vertebrata/Euteleostomi/Actinopterygii/Neopterygii/Teleostei/Protacanthopterygii/Salmoniformes/Salmonidae/Salmoninae/Salmo/Salmo trutta (Brown trout) (OX=8032)	Amorphea	Obazoa	Opisthokonta	Holozoa	Filozoa	Choanozoa	Metazoa	Salmonidae	Salmo	trutta	8032	tr|A0A674ESN8|A0A674ESN8_SALTR Collagen alpha-1(XII) chain-like OS=Salmo trutta OX=8032 GN=LOC115194654 PE=4 SV=1	A0A674ESN8	1353	1358	6	2992	0.5	0	0.25	0.25	186	42	1614	0.625	TRUE
Salmo trutta (Brown trout)	Eukaryota/Amorphea/Obazoa/Opisthokonta/Holozoa/Filozoa/Choanozoa/Metazoa/Eumetazoa/Bilateria/Deuterostomia/Chordata/Olfactores/Craniata/Vertebrata/Euteleostomi/Actinopterygii/Neopterygii/Teleostei/Protacanthopterygii/Salmoniformes/Salmonidae/Salmoninae/Salmo/Salmo trutta (Brown trout) (OX=8032)	Amorphea	Obazoa	Opisthokonta	Holozoa	Filozoa	Choanozoa	Metazoa	Salmonidae	Salmo	trutta	8032	tr|A0A674ESN8|A0A674ESN8_SALTR Collagen alpha-1(XII) chain-like OS=Salmo trutta OX=8032 GN=LOC115194654 PE=4 SV=1	A0A674ESN8	1379	1384	6	2992	1	0	0.5	0.25	186	42	1614	0.625	TRUE
Salmo trutta (Brown trout)	Eukaryota/Amorphea/Obazoa/Opisthokonta/Holozoa/Filozoa/Choanozoa/Metazoa/Eumetazoa/Bilateria/Deuterostomia/Chordata/Olfactores/Craniata/Vertebrata/Euteleostomi/Actinopterygii/Neopterygii/Teleostei/Protacanthopterygii/Salmoniformes/Salmonidae/Salmoninae/Salmo/Salmo trutta (Brown trout) (OX=8032)	Amorphea	Obazoa	Opisthokonta	Holozoa	Filozoa	Choanozoa	Metazoa	Salmonidae	Salmo	trutta	8032	tr|A0A674ESN8|A0A674ESN8_SALTR Collagen alpha-1(XII) chain-like OS=Salmo trutta OX=8032 GN=LOC115194654 PE=4 SV=1	A0A674ESN8	1473	1478	6	2992	0	0	0	0.25	186	42	1614	0.625	TRUE
Salmo trutta (Brown trout)	Eukaryota/Amorphea/Obazoa/Opisthokonta/Holozoa/Filozoa/Choanozoa/Metazoa/Eumetazoa/Bilateria/Deuterostomia/Chordata/Olfactores/Craniata/Vertebrata/Euteleostomi/Actinopterygii/Neopterygii/Teleostei/Protacanthopterygii/Salmoniformes/Salmonidae/Salmoninae/Salmo/Salmo trutta (Brown trout) (OX=8032)	Amorphea	Obazoa	Opisthokonta	Holozoa	Filozoa	Choanozoa	Metazoa	Salmonidae	Salmo	trutta	8032	tr|A0A674ESN8|A0A674ESN8_SALTR Collagen alpha-1(XII) chain-like OS=Salmo trutta OX=8032 GN=LOC115194654 PE=4 SV=1	A0A674ESN8	2067	2072	6	2992	0	0	0	0.25	186	42	1614	0.625	TRUE
Salmo trutta (Brown trout)	Eukaryota/Amorphea/Obazoa/Opisthokonta/Holozoa/Filozoa/Choanozoa/Metazoa/Eumetazoa/Bilateria/Deuterostomia/Chordata/Olfactores/Craniata/Vertebrata/Euteleostomi/Actinopterygii/Neopterygii/Teleostei/Protacanthopterygii/Salmoniformes/Salmonidae/Salmoninae/Salmo/Salmo trutta (Brown trout) (OX=8032)	Amorphea	Obazoa	Opisthokonta	Holozoa	Filozoa	Choanozoa	Metazoa	Salmonidae	Salmo	trutta	8032	tr|A0A674ESN8|A0A674ESN8_SALTR Collagen alpha-1(XII) chain-like OS=Salmo trutta OX=8032 GN=LOC115194654 PE=4 SV=1	A0A674ESN8	2160	2165	6	2992	0	0	0	0.25	186	42	1614	0.625	TRUE
Salmo trutta (Brown trout)	Eukaryota/Amorphea/Obazoa/Opisthokonta/Holozoa/Filozoa/Choanozoa/Metazoa/Eumetazoa/Bilateria/Deuterostomia/Chordata/Olfactores/Craniata/Vertebrata/Euteleostomi/Actinopterygii/Neopterygii/Teleostei/Protacanthopterygii/Salmoniformes/Salmonidae/Salmoninae/Salmo/Salmo trutta (Brown trout) (OX=8032)	Amorphea	Obazoa	Opisthokonta	Holozoa	Filozoa	Choanozoa	Metazoa	Salmonidae	Salmo	trutta	8032	tr|A0A674ESN8|A0A674ESN8_SALTR Collagen alpha-1(XII) chain-like OS=Salmo trutta OX=8032 GN=LOC115194654 PE=4 SV=1	A0A674ESN8	2328	2333	6	2992	0	0	0	0.25	186	42	1614	0.625	TRUE
Salmo trutta (Brown trout)	Eukaryota/Amorphea/Obazoa/Opisthokonta/Holozoa/Filozoa/Choanozoa/Metazoa/Eumetazoa/Bilateria/Deuterostomia/Chordata/Olfactores/Craniata/Vertebrata/Euteleostomi/Actinopterygii/Neopterygii/Teleostei/Protacanthopterygii/Salmoniformes/Salmonidae/Salmoninae/Salmo/Salmo trutta (Brown trout) (OX=8032)	Amorphea	Obazoa	Opisthokonta	Holozoa	Filozoa	Choanozoa	Metazoa	Salmonidae	Salmo	trutta	8032	tr|A0A674ESN8|A0A674ESN8_SALTR Collagen alpha-1(XII) chain-like OS=Salmo trutta OX=8032 GN=LOC115194654 PE=4 SV=1	A0A674ESN8	2667	2672	6	2992	0	0	0	0.25	186	42	1614	0.625	TRUE
Salmo trutta (Brown trout)	Eukaryota/Amorphea/Obazoa/Opisthokonta/Holozoa/Filozoa/Choanozoa/Metazoa/Eumetazoa/Bilateria/Deuterostomia/Chordata/Olfactores/Craniata/Vertebrata/Euteleostomi/Actinopterygii/Neopterygii/Teleostei/Protacanthopterygii/Salmoniformes/Salmonidae/Salmoninae/Salmo/Salmo trutta (Brown trout) (OX=8032)	Amorphea	Obazoa	Opisthokonta	Holozoa	Filozoa	Choanozoa	Metazoa	Salmonidae	Salmo	trutta	8032	tr|A0A674ESN8|A0A674ESN8_SALTR Collagen alpha-1(XII) chain-like OS=Salmo trutta OX=8032 GN=LOC115194654 PE=4 SV=1	A0A674ESN8	2719	2727	9	2992	0.333333333	0	0.166666667	0.25	186	42	1614	0.625	TRUE
Salmo trutta (Brown trout)	Eukaryota/Amorphea/Obazoa/Opisthokonta/Holozoa/Filozoa/Choanozoa/Metazoa/Eumetazoa/Bilateria/Deuterostomia/Chordata/Olfactores/Craniata/Vertebrata/Euteleostomi/Actinopterygii/Neopterygii/Teleostei/Protacanthopterygii/Salmoniformes/Salmonidae/Salmoninae/Salmo/Salmo trutta (Brown trout) (OX=8032)	Amorphea	Obazoa	Opisthokonta	Holozoa	Filozoa	Choanozoa	Metazoa	Salmonidae	Salmo	trutta	8032	tr|A0A674ESN8|A0A674ESN8_SALTR Collagen alpha-1(XII) chain-like OS=Salmo trutta OX=8032 GN=LOC115194654 PE=4 SV=1	A0A674ESN8	2795	2833	39	2992	0.076923077	0.384615385	0.230769231	0.25	186	42	1614	0.625	TRUE
Salmo trutta (Brown trout)	Eukaryota/Amorphea/Obazoa/Opisthokonta/Holozoa/Filozoa/Choanozoa/Metazoa/Eumetazoa/Bilateria/Deuterostomia/Chordata/Olfactores/Craniata/Vertebrata/Euteleostomi/Actinopterygii/Neopterygii/Teleostei/Protacanthopterygii/Salmoniformes/Salmonidae/Salmoninae/Salmo/Salmo trutta (Brown trout) (OX=8032)	Amorphea	Obazoa	Opisthokonta	Holozoa	Filozoa	Choanozoa	Metazoa	Salmonidae	Salmo	trutta	8032	tr|A0A674ESN8|A0A674ESN8_SALTR Collagen alpha-1(XII) chain-like OS=Salmo trutta OX=8032 GN=LOC115194654 PE=4 SV=1	A0A674ESN8	2876	2917	42	2992	0.285714286	0.357142857	0.321428571	0.25	186	42	1614	0.625	TRUE
Salmo trutta (Brown trout)	Eukaryota/Amorphea/Obazoa/Opisthokonta/Holozoa/Filozoa/Choanozoa/Metazoa/Eumetazoa/Bilateria/Deuterostomia/Chordata/Olfactores/Craniata/Vertebrata/Euteleostomi/Actinopterygii/Neopterygii/Teleostei/Protacanthopterygii/Salmoniformes/Salmonidae/Salmoninae/Salmo/Salmo trutta (Brown trout) (OX=8032)	Amorphea	Obazoa	Opisthokonta	Holozoa	Filozoa	Choanozoa	Metazoa	Salmonidae	Salmo	trutta	8032	tr|A0A674ESN8|A0A674ESN8_SALTR Collagen alpha-1(XII) chain-like OS=Salmo trutta OX=8032 GN=LOC115194654 PE=4 SV=1	A0A674ESN8	2920	2934	15	2992	0.4	0.4	0.4	0.25	186	42	1614	0.625	TRUE
Salmo trutta (Brown trout)	Eukaryota/Amorphea/Obazoa/Opisthokonta/Holozoa/Filozoa/Choanozoa/Metazoa/Eumetazoa/Bilateria/Deuterostomia/Chordata/Olfactores/Craniata/Vertebrata/Euteleostomi/Actinopterygii/Neopterygii/Teleostei/Protacanthopterygii/Salmoniformes/Salmonidae/Salmoninae/Salmo/Salmo trutta (Brown trout) (OX=8032)	Amorphea	Obazoa	Opisthokonta	Holozoa	Filozoa	Choanozoa	Metazoa	Salmonidae	Salmo	trutta	8032	tr|A0A674ESN8|A0A674ESN8_SALTR Collagen alpha-1(XII) chain-like OS=Salmo trutta OX=8032 GN=LOC115194654 PE=4 SV=1	A0A674ESN8	2937	2969	33	2992	0.363636364	0.363636364	0.363636364	0.25	186	42	1614	0.625	TRUE
Salmo trutta (Brown trout)	Eukaryota/Amorphea/Obazoa/Opisthokonta/Holozoa/Filozoa/Choanozoa/Metazoa/Eumetazoa/Bilateria/Deuterostomia/Chordata/Olfactores/Craniata/Vertebrata/Euteleostomi/Actinopterygii/Neopterygii/Teleostei/Protacanthopterygii/Salmoniformes/Salmonidae/Salmoninae/Salmo/Salmo trutta (Brown trout) (OX=8032)	Amorphea	Obazoa	Opisthokonta	Holozoa	Filozoa	Choanozoa	Metazoa	Salmonidae	Salmo	trutta	8032	tr|A0A674C3I5|A0A674C3I5_SALTR Collagen, type XI, alpha 2 OS=Salmo trutta OX=8032 PE=4 SV=1	A0A674C3I5	329	346	18	1411	0.5	0.166666667	0.333333333	0.270742358	687	153	1614	0.625	TRUE
Salmo trutta (Brown trout)	Eukaryota/Amorphea/Obazoa/Opisthokonta/Holozoa/Filozoa/Choanozoa/Metazoa/Eumetazoa/Bilateria/Deuterostomia/Chordata/Olfactores/Craniata/Vertebrata/Euteleostomi/Actinopterygii/Neopterygii/Teleostei/Protacanthopterygii/Salmoniformes/Salmonidae/Salmoninae/Salmo/Salmo trutta (Brown trout) (OX=8032)	Amorphea	Obazoa	Opisthokonta	Holozoa	Filozoa	Choanozoa	Metazoa	Salmonidae	Salmo	trutta	8032	tr|A0A674C3I5|A0A674C3I5_SALTR Collagen, type XI, alpha 2 OS=Salmo trutta OX=8032 PE=4 SV=1	A0A674C3I5	355	372	18	1411	0	0.333333333	0.166666667	0.270742358	687	153	1614	0.625	TRUE
Salmo trutta (Brown trout)	Eukaryota/Amorphea/Obazoa/Opisthokonta/Holozoa/Filozoa/Choanozoa/Metazoa/Eumetazoa/Bilateria/Deuterostomia/Chordata/Olfactores/Craniata/Vertebrata/Euteleostomi/Actinopterygii/Neopterygii/Teleostei/Protacanthopterygii/Salmoniformes/Salmonidae/Salmoninae/Salmo/Salmo trutta (Brown trout) (OX=8032)	Amorphea	Obazoa	Opisthokonta	Holozoa	Filozoa	Choanozoa	Metazoa	Salmonidae	Salmo	trutta	8032	tr|A0A674C3I5|A0A674C3I5_SALTR Collagen, type XI, alpha 2 OS=Salmo trutta OX=8032 PE=4 SV=1	A0A674C3I5	411	443	33	1411	0.363636364	0.181818182	0.272727273	0.270742358	687	153	1614	0.625	TRUE
Salmo trutta (Brown trout)	Eukaryota/Amorphea/Obazoa/Opisthokonta/Holozoa/Filozoa/Choanozoa/Metazoa/Eumetazoa/Bilateria/Deuterostomia/Chordata/Olfactores/Craniata/Vertebrata/Euteleostomi/Actinopterygii/Neopterygii/Teleostei/Protacanthopterygii/Salmoniformes/Salmonidae/Salmoninae/Salmo/Salmo trutta (Brown trout) (OX=8032)	Amorphea	Obazoa	Opisthokonta	Holozoa	Filozoa	Choanozoa	Metazoa	Salmonidae	Salmo	trutta	8032	tr|A0A674C3I5|A0A674C3I5_SALTR Collagen, type XI, alpha 2 OS=Salmo trutta OX=8032 PE=4 SV=1	A0A674C3I5	463	585	123	1411	0.219512195	0.219512195	0.219512195	0.270742358	687	153	1614	0.625	TRUE
Salmo trutta (Brown trout)	Eukaryota/Amorphea/Obazoa/Opisthokonta/Holozoa/Filozoa/Choanozoa/Metazoa/Eumetazoa/Bilateria/Deuterostomia/Chordata/Olfactores/Craniata/Vertebrata/Euteleostomi/Actinopterygii/Neopterygii/Teleostei/Protacanthopterygii/Salmoniformes/Salmonidae/Salmoninae/Salmo/Salmo trutta (Brown trout) (OX=8032)	Amorphea	Obazoa	Opisthokonta	Holozoa	Filozoa	Choanozoa	Metazoa	Salmonidae	Salmo	trutta	8032	tr|A0A674C3I5|A0A674C3I5_SALTR Collagen, type XI, alpha 2 OS=Salmo trutta OX=8032 PE=4 SV=1	A0A674C3I5	593	745	153	1411	0.352941176	0.392156863	0.37254902	0.270742358	687	153	1614	0.625	TRUE
Salmo trutta (Brown trout)	Eukaryota/Amorphea/Obazoa/Opisthokonta/Holozoa/Filozoa/Choanozoa/Metazoa/Eumetazoa/Bilateria/Deuterostomia/Chordata/Olfactores/Craniata/Vertebrata/Euteleostomi/Actinopterygii/Neopterygii/Teleostei/Protacanthopterygii/Salmoniformes/Salmonidae/Salmoninae/Salmo/Salmo trutta (Brown trout) (OX=8032)	Amorphea	Obazoa	Opisthokonta	Holozoa	Filozoa	Choanozoa	Metazoa	Salmonidae	Salmo	trutta	8032	tr|A0A674C3I5|A0A674C3I5_SALTR Collagen, type XI, alpha 2 OS=Salmo trutta OX=8032 PE=4 SV=1	A0A674C3I5	756	845	90	1411	0.266666667	0.233333333	0.25	0.270742358	687	153	1614	0.625	TRUE
Salmo trutta (Brown trout)	Eukaryota/Amorphea/Obazoa/Opisthokonta/Holozoa/Filozoa/Choanozoa/Metazoa/Eumetazoa/Bilateria/Deuterostomia/Chordata/Olfactores/Craniata/Vertebrata/Euteleostomi/Actinopterygii/Neopterygii/Teleostei/Protacanthopterygii/Salmoniformes/Salmonidae/Salmoninae/Salmo/Salmo trutta (Brown trout) (OX=8032)	Amorphea	Obazoa	Opisthokonta	Holozoa	Filozoa	Choanozoa	Metazoa	Salmonidae	Salmo	trutta	8032	tr|A0A674C3I5|A0A674C3I5_SALTR Collagen, type XI, alpha 2 OS=Salmo trutta OX=8032 PE=4 SV=1	A0A674C3I5	851	904	54	1411	0.222222222	0.166666667	0.194444444	0.270742358	687	153	1614	0.625	TRUE
Salmo trutta (Brown trout)	Eukaryota/Amorphea/Obazoa/Opisthokonta/Holozoa/Filozoa/Choanozoa/Metazoa/Eumetazoa/Bilateria/Deuterostomia/Chordata/Olfactores/Craniata/Vertebrata/Euteleostomi/Actinopterygii/Neopterygii/Teleostei/Protacanthopterygii/Salmoniformes/Salmonidae/Salmoninae/Salmo/Salmo trutta (Brown trout) (OX=8032)	Amorphea	Obazoa	Opisthokonta	Holozoa	Filozoa	Choanozoa	Metazoa	Salmonidae	Salmo	trutta	8032	tr|A0A674C3I5|A0A674C3I5_SALTR Collagen, type XI, alpha 2 OS=Salmo trutta OX=8032 PE=4 SV=1	A0A674C3I5	918	989	72	1411	0.25	0.25	0.25	0.270742358	687	153	1614	0.625	TRUE
Salmo trutta (Brown trout)	Eukaryota/Amorphea/Obazoa/Opisthokonta/Holozoa/Filozoa/Choanozoa/Metazoa/Eumetazoa/Bilateria/Deuterostomia/Chordata/Olfactores/Craniata/Vertebrata/Euteleostomi/Actinopterygii/Neopterygii/Teleostei/Protacanthopterygii/Salmoniformes/Salmonidae/Salmoninae/Salmo/Salmo trutta (Brown trout) (OX=8032)	Amorphea	Obazoa	Opisthokonta	Holozoa	Filozoa	Choanozoa	Metazoa	Salmonidae	Salmo	trutta	8032	tr|A0A674C3I5|A0A674C3I5_SALTR Collagen, type XI, alpha 2 OS=Salmo trutta OX=8032 PE=4 SV=1	A0A674C3I5	1004	1039	36	1411	0.25	0.416666667	0.333333333	0.270742358	687	153	1614	0.625	TRUE
Salmo trutta (Brown trout)	Eukaryota/Amorphea/Obazoa/Opisthokonta/Holozoa/Filozoa/Choanozoa/Metazoa/Eumetazoa/Bilateria/Deuterostomia/Chordata/Olfactores/Craniata/Vertebrata/Euteleostomi/Actinopterygii/Neopterygii/Teleostei/Protacanthopterygii/Salmoniformes/Salmonidae/Salmoninae/Salmo/Salmo trutta (Brown trout) (OX=8032)	Amorphea	Obazoa	Opisthokonta	Holozoa	Filozoa	Choanozoa	Metazoa	Salmonidae	Salmo	trutta	8032	tr|A0A674C3I5|A0A674C3I5_SALTR Collagen, type XI, alpha 2 OS=Salmo trutta OX=8032 PE=4 SV=1	A0A674C3I5	1049	1102	54	1411	0.166666667	0.166666667	0.166666667	0.270742358	687	153	1614	0.625	TRUE
Salmo trutta (Brown trout)	Eukaryota/Amorphea/Obazoa/Opisthokonta/Holozoa/Filozoa/Choanozoa/Metazoa/Eumetazoa/Bilateria/Deuterostomia/Chordata/Olfactores/Craniata/Vertebrata/Euteleostomi/Actinopterygii/Neopterygii/Teleostei/Protacanthopterygii/Salmoniformes/Salmonidae/Salmoninae/Salmo/Salmo trutta (Brown trout) (OX=8032)	Amorphea	Obazoa	Opisthokonta	Holozoa	Filozoa	Choanozoa	Metazoa	Salmonidae	Salmo	trutta	8032	tr|A0A674C3I5|A0A674C3I5_SALTR Collagen, type XI, alpha 2 OS=Salmo trutta OX=8032 PE=4 SV=1	A0A674C3I5	1111	1134	24	1411	0.5	0.375	0.4375	0.270742358	687	153	1614	0.625	TRUE
Salmo trutta (Brown trout)	Eukaryota/Amorphea/Obazoa/Opisthokonta/Holozoa/Filozoa/Choanozoa/Metazoa/Eumetazoa/Bilateria/Deuterostomia/Chordata/Olfactores/Craniata/Vertebrata/Euteleostomi/Actinopterygii/Neopterygii/Teleostei/Protacanthopterygii/Salmoniformes/Salmonidae/Salmoninae/Salmo/Salmo trutta (Brown trout) (OX=8032)	Amorphea	Obazoa	Opisthokonta	Holozoa	Filozoa	Choanozoa	Metazoa	Salmonidae	Salmo	trutta	8032	tr|A0A674C3I5|A0A674C3I5_SALTR Collagen, type XI, alpha 2 OS=Salmo trutta OX=8032 PE=4 SV=1	A0A674C3I5	1176	1181	6	1411	0	0	0	0.270742358	687	153	1614	0.625	TRUE
Salmo trutta (Brown trout)	Eukaryota/Amorphea/Obazoa/Opisthokonta/Holozoa/Filozoa/Choanozoa/Metazoa/Eumetazoa/Bilateria/Deuterostomia/Chordata/Olfactores/Craniata/Vertebrata/Euteleostomi/Actinopterygii/Neopterygii/Teleostei/Protacanthopterygii/Salmoniformes/Salmonidae/Salmoninae/Salmo/Salmo trutta (Brown trout) (OX=8032)	Amorphea	Obazoa	Opisthokonta	Holozoa	Filozoa	Choanozoa	Metazoa	Salmonidae	Salmo	trutta	8032	tr|A0A674C3I5|A0A674C3I5_SALTR Collagen, type XI, alpha 2 OS=Salmo trutta OX=8032 PE=4 SV=1	A0A674C3I5	1202	1207	6	1411	0	0.5	0.25	0.270742358	687	153	1614	0.625	TRUE
Myripristis murdjan (pinecone soldierfish)	Eukaryota/Amorphea/Obazoa/Opisthokonta/Holozoa/Filozoa/Choanozoa/Metazoa/Eumetazoa/Bilateria/Deuterostomia/Chordata/Olfactores/Craniata/Vertebrata/Euteleostomi/Actinopterygii/Neopterygii/Teleostei/Neoteleostei/Acanthomorphata/Holocentriformes/Holocentridae/Myripristis/Myripristis murdjan (pinecone soldierfish) (OX=586833)	Amorphea	Obazoa	Opisthokonta	Holozoa	Filozoa	Choanozoa	Metazoa	Holocentridae	Myripristis	murdjan	586833	tr|A0A667Y857|A0A667Y857_9TELE Collagen, type XII, alpha 1b OS=Myripristis murdjan OX=586833 PE=4 SV=1	A0A667Y857	190	195	6	1748	0.5	0	0.25	0.319148936	141	51	996	0.5	TRUE
Myripristis murdjan (pinecone soldierfish)	Eukaryota/Amorphea/Obazoa/Opisthokonta/Holozoa/Filozoa/Choanozoa/Metazoa/Eumetazoa/Bilateria/Deuterostomia/Chordata/Olfactores/Craniata/Vertebrata/Euteleostomi/Actinopterygii/Neopterygii/Teleostei/Neoteleostei/Acanthomorphata/Holocentriformes/Holocentridae/Myripristis/Myripristis murdjan (pinecone soldierfish) (OX=586833)	Amorphea	Obazoa	Opisthokonta	Holozoa	Filozoa	Choanozoa	Metazoa	Holocentridae	Myripristis	murdjan	586833	tr|A0A667Y857|A0A667Y857_9TELE Collagen, type XII, alpha 1b OS=Myripristis murdjan OX=586833 PE=4 SV=1	A0A667Y857	310	315	6	1748	0	0	0	0.319148936	141	51	996	0.5	TRUE
Myripristis murdjan (pinecone soldierfish)	Eukaryota/Amorphea/Obazoa/Opisthokonta/Holozoa/Filozoa/Choanozoa/Metazoa/Eumetazoa/Bilateria/Deuterostomia/Chordata/Olfactores/Craniata/Vertebrata/Euteleostomi/Actinopterygii/Neopterygii/Teleostei/Neoteleostei/Acanthomorphata/Holocentriformes/Holocentridae/Myripristis/Myripristis murdjan (pinecone soldierfish) (OX=586833)	Amorphea	Obazoa	Opisthokonta	Holozoa	Filozoa	Choanozoa	Metazoa	Holocentridae	Myripristis	murdjan	586833	tr|A0A667Y857|A0A667Y857_9TELE Collagen, type XII, alpha 1b OS=Myripristis murdjan OX=586833 PE=4 SV=1	A0A667Y857	903	908	6	1748	0.5	0	0.25	0.319148936	141	51	996	0.5	TRUE
Myripristis murdjan (pinecone soldierfish)	Eukaryota/Amorphea/Obazoa/Opisthokonta/Holozoa/Filozoa/Choanozoa/Metazoa/Eumetazoa/Bilateria/Deuterostomia/Chordata/Olfactores/Craniata/Vertebrata/Euteleostomi/Actinopterygii/Neopterygii/Teleostei/Neoteleostei/Acanthomorphata/Holocentriformes/Holocentridae/Myripristis/Myripristis murdjan (pinecone soldierfish) (OX=586833)	Amorphea	Obazoa	Opisthokonta	Holozoa	Filozoa	Choanozoa	Metazoa	Holocentridae	Myripristis	murdjan	586833	tr|A0A667Y857|A0A667Y857_9TELE Collagen, type XII, alpha 1b OS=Myripristis murdjan OX=586833 PE=4 SV=1	A0A667Y857	1159	1164	6	1748	0.5	0	0.25	0.319148936	141	51	996	0.5	TRUE
Myripristis murdjan (pinecone soldierfish)	Eukaryota/Amorphea/Obazoa/Opisthokonta/Holozoa/Filozoa/Choanozoa/Metazoa/Eumetazoa/Bilateria/Deuterostomia/Chordata/Olfactores/Craniata/Vertebrata/Euteleostomi/Actinopterygii/Neopterygii/Teleostei/Neoteleostei/Acanthomorphata/Holocentriformes/Holocentridae/Myripristis/Myripristis murdjan (pinecone soldierfish) (OX=586833)	Amorphea	Obazoa	Opisthokonta	Holozoa	Filozoa	Choanozoa	Metazoa	Holocentridae	Myripristis	murdjan	586833	tr|A0A667Y857|A0A667Y857_9TELE Collagen, type XII, alpha 1b OS=Myripristis murdjan OX=586833 PE=4 SV=1	A0A667Y857	1498	1503	6	1748	0	0	0	0.319148936	141	51	996	0.5	TRUE
Myripristis murdjan (pinecone soldierfish)	Eukaryota/Amorphea/Obazoa/Opisthokonta/Holozoa/Filozoa/Choanozoa/Metazoa/Eumetazoa/Bilateria/Deuterostomia/Chordata/Olfactores/Craniata/Vertebrata/Euteleostomi/Actinopterygii/Neopterygii/Teleostei/Neoteleostei/Acanthomorphata/Holocentriformes/Holocentridae/Myripristis/Myripristis murdjan (pinecone soldierfish) (OX=586833)	Amorphea	Obazoa	Opisthokonta	Holozoa	Filozoa	Choanozoa	Metazoa	Holocentridae	Myripristis	murdjan	586833	tr|A0A667Y857|A0A667Y857_9TELE Collagen, type XII, alpha 1b OS=Myripristis murdjan OX=586833 PE=4 SV=1	A0A667Y857	1552	1560	9	1748	1	0	0.5	0.319148936	141	51	996	0.5	TRUE
Myripristis murdjan (pinecone soldierfish)	Eukaryota/Amorphea/Obazoa/Opisthokonta/Holozoa/Filozoa/Choanozoa/Metazoa/Eumetazoa/Bilateria/Deuterostomia/Chordata/Olfactores/Craniata/Vertebrata/Euteleostomi/Actinopterygii/Neopterygii/Teleostei/Neoteleostei/Acanthomorphata/Holocentriformes/Holocentridae/Myripristis/Myripristis murdjan (pinecone soldierfish) (OX=586833)	Amorphea	Obazoa	Opisthokonta	Holozoa	Filozoa	Choanozoa	Metazoa	Holocentridae	Myripristis	murdjan	586833	tr|A0A667Y857|A0A667Y857_9TELE Collagen, type XII, alpha 1b OS=Myripristis murdjan OX=586833 PE=4 SV=1	A0A667Y857	1622	1672	51	1748	0.176470588	0.470588235	0.323529412	0.319148936	141	51	996	0.5	TRUE
Myripristis murdjan (pinecone soldierfish)	Eukaryota/Amorphea/Obazoa/Opisthokonta/Holozoa/Filozoa/Choanozoa/Metazoa/Eumetazoa/Bilateria/Deuterostomia/Chordata/Olfactores/Craniata/Vertebrata/Euteleostomi/Actinopterygii/Neopterygii/Teleostei/Neoteleostei/Acanthomorphata/Holocentriformes/Holocentridae/Myripristis/Myripristis murdjan (pinecone soldierfish) (OX=586833)	Amorphea	Obazoa	Opisthokonta	Holozoa	Filozoa	Choanozoa	Metazoa	Holocentridae	Myripristis	murdjan	586833	tr|A0A667Y857|A0A667Y857_9TELE Collagen, type XII, alpha 1b OS=Myripristis murdjan OX=586833 PE=4 SV=1	A0A667Y857	1675	1686	12	1748	0.5	0.5	0.5	0.319148936	141	51	996	0.5	TRUE
Myripristis murdjan (pinecone soldierfish)	Eukaryota/Amorphea/Obazoa/Opisthokonta/Holozoa/Filozoa/Choanozoa/Metazoa/Eumetazoa/Bilateria/Deuterostomia/Chordata/Olfactores/Craniata/Vertebrata/Euteleostomi/Actinopterygii/Neopterygii/Teleostei/Neoteleostei/Acanthomorphata/Holocentriformes/Holocentridae/Myripristis/Myripristis murdjan (pinecone soldierfish) (OX=586833)	Amorphea	Obazoa	Opisthokonta	Holozoa	Filozoa	Choanozoa	Metazoa	Holocentridae	Myripristis	murdjan	586833	tr|A0A667Y857|A0A667Y857_9TELE Collagen, type XII, alpha 1b OS=Myripristis murdjan OX=586833 PE=4 SV=1	A0A667Y857	1689	1721	33	1748	0.454545455	0.363636364	0.409090909	0.319148936	141	51	996	0.5	TRUE
Myripristis murdjan (pinecone soldierfish)	Eukaryota/Amorphea/Obazoa/Opisthokonta/Holozoa/Filozoa/Choanozoa/Metazoa/Eumetazoa/Bilateria/Deuterostomia/Chordata/Olfactores/Craniata/Vertebrata/Euteleostomi/Actinopterygii/Neopterygii/Teleostei/Neoteleostei/Acanthomorphata/Holocentriformes/Holocentridae/Myripristis/Myripristis murdjan (pinecone soldierfish) (OX=586833)	Amorphea	Obazoa	Opisthokonta	Holozoa	Filozoa	Choanozoa	Metazoa	Holocentridae	Myripristis	murdjan	586833	tr|A0A667Y857|A0A667Y857_9TELE Collagen, type XII, alpha 1b OS=Myripristis murdjan OX=586833 PE=4 SV=1	A0A667Y857	1735	1740	6	1748	0	0	0	0.319148936	141	51	996	0.5	TRUE
Hippocampus comes (Tiger tail seahorse)	Eukaryota/Amorphea/Obazoa/Opisthokonta/Holozoa/Filozoa/Choanozoa/Metazoa/Eumetazoa/Bilateria/Deuterostomia/Chordata/Olfactores/Craniata/Vertebrata/Euteleostomi/Actinopterygii/Neopterygii/Teleostei/Neoteleostei/Acanthomorphata/Syngnathiaria/Syngnathiformes/Syngnathoidei/Syngnathidae/Hippocampus/Hippocampus comes (Tiger tail seahorse) (OX=109280)	Amorphea	Obazoa	Opisthokonta	Holozoa	Filozoa	Choanozoa	Metazoa	Syngnathidae	Hippocampus	comes	109280	tr|A0A3Q2Z3P6|A0A3Q2Z3P6_HIPCM Collagen type V alpha 2 chain OS=Hippocampus comes OX=109280 PE=4 SV=1	A0A3Q2Z3P6	101	115	15	1286	0	0	0	0.298181818	825	378	1125	0.362666667	TRUE
Hippocampus comes (Tiger tail seahorse)	Eukaryota/Amorphea/Obazoa/Opisthokonta/Holozoa/Filozoa/Choanozoa/Metazoa/Eumetazoa/Bilateria/Deuterostomia/Chordata/Olfactores/Craniata/Vertebrata/Euteleostomi/Actinopterygii/Neopterygii/Teleostei/Neoteleostei/Acanthomorphata/Syngnathiaria/Syngnathiformes/Syngnathoidei/Syngnathidae/Hippocampus/Hippocampus comes (Tiger tail seahorse) (OX=109280)	Amorphea	Obazoa	Opisthokonta	Holozoa	Filozoa	Choanozoa	Metazoa	Syngnathidae	Hippocampus	comes	109280	tr|A0A3Q2Z3P6|A0A3Q2Z3P6_HIPCM Collagen type V alpha 2 chain OS=Hippocampus comes OX=109280 PE=4 SV=1	A0A3Q2Z3P6	118	141	24	1286	0.125	0.875	0.5	0.298181818	825	378	1125	0.362666667	TRUE
Hippocampus comes (Tiger tail seahorse)	Eukaryota/Amorphea/Obazoa/Opisthokonta/Holozoa/Filozoa/Choanozoa/Metazoa/Eumetazoa/Bilateria/Deuterostomia/Chordata/Olfactores/Craniata/Vertebrata/Euteleostomi/Actinopterygii/Neopterygii/Teleostei/Neoteleostei/Acanthomorphata/Syngnathiaria/Syngnathiformes/Syngnathoidei/Syngnathidae/Hippocampus/Hippocampus comes (Tiger tail seahorse) (OX=109280)	Amorphea	Obazoa	Opisthokonta	Holozoa	Filozoa	Choanozoa	Metazoa	Syngnathidae	Hippocampus	comes	109280	tr|A0A3Q2Z3P6|A0A3Q2Z3P6_HIPCM Collagen type V alpha 2 chain OS=Hippocampus comes OX=109280 PE=4 SV=1	A0A3Q2Z3P6	200	247	48	1286	0.375	0.0625	0.21875	0.298181818	825	378	1125	0.362666667	TRUE
Hippocampus comes (Tiger tail seahorse)	Eukaryota/Amorphea/Obazoa/Opisthokonta/Holozoa/Filozoa/Choanozoa/Metazoa/Eumetazoa/Bilateria/Deuterostomia/Chordata/Olfactores/Craniata/Vertebrata/Euteleostomi/Actinopterygii/Neopterygii/Teleostei/Neoteleostei/Acanthomorphata/Syngnathiaria/Syngnathiformes/Syngnathoidei/Syngnathidae/Hippocampus/Hippocampus comes (Tiger tail seahorse) (OX=109280)	Amorphea	Obazoa	Opisthokonta	Holozoa	Filozoa	Choanozoa	Metazoa	Syngnathidae	Hippocampus	comes	109280	tr|A0A3Q2Z3P6|A0A3Q2Z3P6_HIPCM Collagen type V alpha 2 chain OS=Hippocampus comes OX=109280 PE=4 SV=1	A0A3Q2Z3P6	252	605	354	1286	0.254237288	0.288135593	0.271186441	0.298181818	825	378	1125	0.362666667	TRUE
Hippocampus comes (Tiger tail seahorse)	Eukaryota/Amorphea/Obazoa/Opisthokonta/Holozoa/Filozoa/Choanozoa/Metazoa/Eumetazoa/Bilateria/Deuterostomia/Chordata/Olfactores/Craniata/Vertebrata/Euteleostomi/Actinopterygii/Neopterygii/Teleostei/Neoteleostei/Acanthomorphata/Syngnathiaria/Syngnathiformes/Syngnathoidei/Syngnathidae/Hippocampus/Hippocampus comes (Tiger tail seahorse) (OX=109280)	Amorphea	Obazoa	Opisthokonta	Holozoa	Filozoa	Choanozoa	Metazoa	Syngnathidae	Hippocampus	comes	109280	tr|A0A3Q2Z3P6|A0A3Q2Z3P6_HIPCM Collagen type V alpha 2 chain OS=Hippocampus comes OX=109280 PE=4 SV=1	A0A3Q2Z3P6	634	1011	378	1286	0.357142857	0.317460317	0.337301587	0.298181818	825	378	1125	0.362666667	TRUE
Hippocampus comes (Tiger tail seahorse)	Eukaryota/Amorphea/Obazoa/Opisthokonta/Holozoa/Filozoa/Choanozoa/Metazoa/Eumetazoa/Bilateria/Deuterostomia/Chordata/Olfactores/Craniata/Vertebrata/Euteleostomi/Actinopterygii/Neopterygii/Teleostei/Neoteleostei/Acanthomorphata/Syngnathiaria/Syngnathiformes/Syngnathoidei/Syngnathidae/Hippocampus/Hippocampus comes (Tiger tail seahorse) (OX=109280)	Amorphea	Obazoa	Opisthokonta	Holozoa	Filozoa	Choanozoa	Metazoa	Syngnathidae	Hippocampus	comes	109280	tr|A0A3Q2Z3P6|A0A3Q2Z3P6_HIPCM Collagen type V alpha 2 chain OS=Hippocampus comes OX=109280 PE=4 SV=1	A0A3Q2Z3P6	1242	1247	6	1286	0	0	0	0.298181818	825	378	1125	0.362666667	TRUE
Salmo trutta (Brown trout)	Eukaryota/Amorphea/Obazoa/Opisthokonta/Holozoa/Filozoa/Choanozoa/Metazoa/Eumetazoa/Bilateria/Deuterostomia/Chordata/Olfactores/Craniata/Vertebrata/Euteleostomi/Actinopterygii/Neopterygii/Teleostei/Protacanthopterygii/Salmoniformes/Salmonidae/Salmoninae/Salmo/Salmo trutta (Brown trout) (OX=8032)	Amorphea	Obazoa	Opisthokonta	Holozoa	Filozoa	Choanozoa	Metazoa	Salmonidae	Salmo	trutta	8032	tr|A0A674D2F8|A0A674D2F8_SALTR Uncharacterized protein OS=Salmo trutta OX=8032 PE=4 SV=1	A0A674D2F8	19	24	6	560	0	0	0	0.006666667	225	198	1614	0.625	TRUE
Salmo trutta (Brown trout)	Eukaryota/Amorphea/Obazoa/Opisthokonta/Holozoa/Filozoa/Choanozoa/Metazoa/Eumetazoa/Bilateria/Deuterostomia/Chordata/Olfactores/Craniata/Vertebrata/Euteleostomi/Actinopterygii/Neopterygii/Teleostei/Protacanthopterygii/Salmoniformes/Salmonidae/Salmoninae/Salmo/Salmo trutta (Brown trout) (OX=8032)	Amorphea	Obazoa	Opisthokonta	Holozoa	Filozoa	Choanozoa	Metazoa	Salmonidae	Salmo	trutta	8032	tr|A0A674D2F8|A0A674D2F8_SALTR Uncharacterized protein OS=Salmo trutta OX=8032 PE=4 SV=1	A0A674D2F8	51	59	9	560	0	0	0	0.006666667	225	198	1614	0.625	TRUE
Salmo trutta (Brown trout)	Eukaryota/Amorphea/Obazoa/Opisthokonta/Holozoa/Filozoa/Choanozoa/Metazoa/Eumetazoa/Bilateria/Deuterostomia/Chordata/Olfactores/Craniata/Vertebrata/Euteleostomi/Actinopterygii/Neopterygii/Teleostei/Protacanthopterygii/Salmoniformes/Salmonidae/Salmoninae/Salmo/Salmo trutta (Brown trout) (OX=8032)	Amorphea	Obazoa	Opisthokonta	Holozoa	Filozoa	Choanozoa	Metazoa	Salmonidae	Salmo	trutta	8032	tr|A0A674D2F8|A0A674D2F8_SALTR Uncharacterized protein OS=Salmo trutta OX=8032 PE=4 SV=1	A0A674D2F8	64	261	198	560	0	0	0	0.006666667	225	198	1614	0.625	TRUE
Salmo trutta (Brown trout)	Eukaryota/Amorphea/Obazoa/Opisthokonta/Holozoa/Filozoa/Choanozoa/Metazoa/Eumetazoa/Bilateria/Deuterostomia/Chordata/Olfactores/Craniata/Vertebrata/Euteleostomi/Actinopterygii/Neopterygii/Teleostei/Protacanthopterygii/Salmoniformes/Salmonidae/Salmoninae/Salmo/Salmo trutta (Brown trout) (OX=8032)	Amorphea	Obazoa	Opisthokonta	Holozoa	Filozoa	Choanozoa	Metazoa	Salmonidae	Salmo	trutta	8032	tr|A0A674D2F8|A0A674D2F8_SALTR Uncharacterized protein OS=Salmo trutta OX=8032 PE=4 SV=1	A0A674D2F8	477	482	6	560	0	0	0	0.006666667	225	198	1614	0.625	TRUE
Salmo trutta (Brown trout)	Eukaryota/Amorphea/Obazoa/Opisthokonta/Holozoa/Filozoa/Choanozoa/Metazoa/Eumetazoa/Bilateria/Deuterostomia/Chordata/Olfactores/Craniata/Vertebrata/Euteleostomi/Actinopterygii/Neopterygii/Teleostei/Protacanthopterygii/Salmoniformes/Salmonidae/Salmoninae/Salmo/Salmo trutta (Brown trout) (OX=8032)	Amorphea	Obazoa	Opisthokonta	Holozoa	Filozoa	Choanozoa	Metazoa	Salmonidae	Salmo	trutta	8032	tr|A0A674D2F8|A0A674D2F8_SALTR Uncharacterized protein OS=Salmo trutta OX=8032 PE=4 SV=1	A0A674D2F8	554	559	6	560	0.5	0	0.25	0.006666667	225	198	1614	0.625	TRUE
Myripristis murdjan (pinecone soldierfish)	Eukaryota/Amorphea/Obazoa/Opisthokonta/Holozoa/Filozoa/Choanozoa/Metazoa/Eumetazoa/Bilateria/Deuterostomia/Chordata/Olfactores/Craniata/Vertebrata/Euteleostomi/Actinopterygii/Neopterygii/Teleostei/Neoteleostei/Acanthomorphata/Holocentriformes/Holocentridae/Myripristis/Myripristis murdjan (pinecone soldierfish) (OX=586833)	Amorphea	Obazoa	Opisthokonta	Holozoa	Filozoa	Choanozoa	Metazoa	Holocentridae	Myripristis	murdjan	586833	tr|A0A667X341|A0A667X341_9TELE Collagen type II alpha 1 chain OS=Myripristis murdjan OX=586833 GN=COL2A1 PE=4 SV=1	A0A667X341	105	110	6	1103	0	0	0	0.319796954	591	144	996	0.5	TRUE
Myripristis murdjan (pinecone soldierfish)	Eukaryota/Amorphea/Obazoa/Opisthokonta/Holozoa/Filozoa/Choanozoa/Metazoa/Eumetazoa/Bilateria/Deuterostomia/Chordata/Olfactores/Craniata/Vertebrata/Euteleostomi/Actinopterygii/Neopterygii/Teleostei/Neoteleostei/Acanthomorphata/Holocentriformes/Holocentridae/Myripristis/Myripristis murdjan (pinecone soldierfish) (OX=586833)	Amorphea	Obazoa	Opisthokonta	Holozoa	Filozoa	Choanozoa	Metazoa	Holocentridae	Myripristis	murdjan	586833	tr|A0A667X341|A0A667X341_9TELE Collagen type II alpha 1 chain OS=Myripristis murdjan OX=586833 GN=COL2A1 PE=4 SV=1	A0A667X341	136	192	57	1103	0.157894737	0.263157895	0.210526316	0.319796954	591	144	996	0.5	TRUE
Myripristis murdjan (pinecone soldierfish)	Eukaryota/Amorphea/Obazoa/Opisthokonta/Holozoa/Filozoa/Choanozoa/Metazoa/Eumetazoa/Bilateria/Deuterostomia/Chordata/Olfactores/Craniata/Vertebrata/Euteleostomi/Actinopterygii/Neopterygii/Teleostei/Neoteleostei/Acanthomorphata/Holocentriformes/Holocentridae/Myripristis/Myripristis murdjan (pinecone soldierfish) (OX=586833)	Amorphea	Obazoa	Opisthokonta	Holozoa	Filozoa	Choanozoa	Metazoa	Holocentridae	Myripristis	murdjan	586833	tr|A0A667X341|A0A667X341_9TELE Collagen type II alpha 1 chain OS=Myripristis murdjan OX=586833 GN=COL2A1 PE=4 SV=1	A0A667X341	215	265	51	1103	0.352941176	0.235294118	0.294117647	0.319796954	591	144	996	0.5	TRUE
Myripristis murdjan (pinecone soldierfish)	Eukaryota/Amorphea/Obazoa/Opisthokonta/Holozoa/Filozoa/Choanozoa/Metazoa/Eumetazoa/Bilateria/Deuterostomia/Chordata/Olfactores/Craniata/Vertebrata/Euteleostomi/Actinopterygii/Neopterygii/Teleostei/Neoteleostei/Acanthomorphata/Holocentriformes/Holocentridae/Myripristis/Myripristis murdjan (pinecone soldierfish) (OX=586833)	Amorphea	Obazoa	Opisthokonta	Holozoa	Filozoa	Choanozoa	Metazoa	Holocentridae	Myripristis	murdjan	586833	tr|A0A667X341|A0A667X341_9TELE Collagen type II alpha 1 chain OS=Myripristis murdjan OX=586833 GN=COL2A1 PE=4 SV=1	A0A667X341	275	307	33	1103	0.454545455	0.363636364	0.409090909	0.319796954	591	144	996	0.5	TRUE
Myripristis murdjan (pinecone soldierfish)	Eukaryota/Amorphea/Obazoa/Opisthokonta/Holozoa/Filozoa/Choanozoa/Metazoa/Eumetazoa/Bilateria/Deuterostomia/Chordata/Olfactores/Craniata/Vertebrata/Euteleostomi/Actinopterygii/Neopterygii/Teleostei/Neoteleostei/Acanthomorphata/Holocentriformes/Holocentridae/Myripristis/Myripristis murdjan (pinecone soldierfish) (OX=586833)	Amorphea	Obazoa	Opisthokonta	Holozoa	Filozoa	Choanozoa	Metazoa	Holocentridae	Myripristis	murdjan	586833	tr|A0A667X341|A0A667X341_9TELE Collagen type II alpha 1 chain OS=Myripristis murdjan OX=586833 GN=COL2A1 PE=4 SV=1	A0A667X341	312	344	33	1103	0.454545455	0.272727273	0.363636364	0.319796954	591	144	996	0.5	TRUE
Myripristis murdjan (pinecone soldierfish)	Eukaryota/Amorphea/Obazoa/Opisthokonta/Holozoa/Filozoa/Choanozoa/Metazoa/Eumetazoa/Bilateria/Deuterostomia/Chordata/Olfactores/Craniata/Vertebrata/Euteleostomi/Actinopterygii/Neopterygii/Teleostei/Neoteleostei/Acanthomorphata/Holocentriformes/Holocentridae/Myripristis/Myripristis murdjan (pinecone soldierfish) (OX=586833)	Amorphea	Obazoa	Opisthokonta	Holozoa	Filozoa	Choanozoa	Metazoa	Holocentridae	Myripristis	murdjan	586833	tr|A0A667X341|A0A667X341_9TELE Collagen type II alpha 1 chain OS=Myripristis murdjan OX=586833 GN=COL2A1 PE=4 SV=1	A0A667X341	355	384	30	1103	0.3	0.4	0.35	0.319796954	591	144	996	0.5	TRUE
Myripristis murdjan (pinecone soldierfish)	Eukaryota/Amorphea/Obazoa/Opisthokonta/Holozoa/Filozoa/Choanozoa/Metazoa/Eumetazoa/Bilateria/Deuterostomia/Chordata/Olfactores/Craniata/Vertebrata/Euteleostomi/Actinopterygii/Neopterygii/Teleostei/Neoteleostei/Acanthomorphata/Holocentriformes/Holocentridae/Myripristis/Myripristis murdjan (pinecone soldierfish) (OX=586833)	Amorphea	Obazoa	Opisthokonta	Holozoa	Filozoa	Choanozoa	Metazoa	Holocentridae	Myripristis	murdjan	586833	tr|A0A667X341|A0A667X341_9TELE Collagen type II alpha 1 chain OS=Myripristis murdjan OX=586833 GN=COL2A1 PE=4 SV=1	A0A667X341	406	510	105	1103	0.314285714	0.257142857	0.285714286	0.319796954	591	144	996	0.5	TRUE
Myripristis murdjan (pinecone soldierfish)	Eukaryota/Amorphea/Obazoa/Opisthokonta/Holozoa/Filozoa/Choanozoa/Metazoa/Eumetazoa/Bilateria/Deuterostomia/Chordata/Olfactores/Craniata/Vertebrata/Euteleostomi/Actinopterygii/Neopterygii/Teleostei/Neoteleostei/Acanthomorphata/Holocentriformes/Holocentridae/Myripristis/Myripristis murdjan (pinecone soldierfish) (OX=586833)	Amorphea	Obazoa	Opisthokonta	Holozoa	Filozoa	Choanozoa	Metazoa	Holocentridae	Myripristis	murdjan	586833	tr|A0A667X341|A0A667X341_9TELE Collagen type II alpha 1 chain OS=Myripristis murdjan OX=586833 GN=COL2A1 PE=4 SV=1	A0A667X341	523	558	36	1103	0.25	0.25	0.25	0.319796954	591	144	996	0.5	TRUE
Myripristis murdjan (pinecone soldierfish)	Eukaryota/Amorphea/Obazoa/Opisthokonta/Holozoa/Filozoa/Choanozoa/Metazoa/Eumetazoa/Bilateria/Deuterostomia/Chordata/Olfactores/Craniata/Vertebrata/Euteleostomi/Actinopterygii/Neopterygii/Teleostei/Neoteleostei/Acanthomorphata/Holocentriformes/Holocentridae/Myripristis/Myripristis murdjan (pinecone soldierfish) (OX=586833)	Amorphea	Obazoa	Opisthokonta	Holozoa	Filozoa	Choanozoa	Metazoa	Holocentridae	Myripristis	murdjan	586833	tr|A0A667X341|A0A667X341_9TELE Collagen type II alpha 1 chain OS=Myripristis murdjan OX=586833 GN=COL2A1 PE=4 SV=1	A0A667X341	573	716	144	1103	0.354166667	0.333333333	0.34375	0.319796954	591	144	996	0.5	TRUE
Myripristis murdjan (pinecone soldierfish)	Eukaryota/Amorphea/Obazoa/Opisthokonta/Holozoa/Filozoa/Choanozoa/Metazoa/Eumetazoa/Bilateria/Deuterostomia/Chordata/Olfactores/Craniata/Vertebrata/Euteleostomi/Actinopterygii/Neopterygii/Teleostei/Neoteleostei/Acanthomorphata/Holocentriformes/Holocentridae/Myripristis/Myripristis murdjan (pinecone soldierfish) (OX=586833)	Amorphea	Obazoa	Opisthokonta	Holozoa	Filozoa	Choanozoa	Metazoa	Holocentridae	Myripristis	murdjan	586833	tr|A0A667X341|A0A667X341_9TELE Collagen type II alpha 1 chain OS=Myripristis murdjan OX=586833 GN=COL2A1 PE=4 SV=1	A0A667X341	744	833	90	1103	0.5	0.333333333	0.416666667	0.319796954	591	144	996	0.5	TRUE
Myripristis murdjan (pinecone soldierfish)	Eukaryota/Amorphea/Obazoa/Opisthokonta/Holozoa/Filozoa/Choanozoa/Metazoa/Eumetazoa/Bilateria/Deuterostomia/Chordata/Olfactores/Craniata/Vertebrata/Euteleostomi/Actinopterygii/Neopterygii/Teleostei/Neoteleostei/Acanthomorphata/Holocentriformes/Holocentridae/Myripristis/Myripristis murdjan (pinecone soldierfish) (OX=586833)	Amorphea	Obazoa	Opisthokonta	Holozoa	Filozoa	Choanozoa	Metazoa	Holocentridae	Myripristis	murdjan	586833	tr|A0A667X341|A0A667X341_9TELE Collagen type II alpha 1 chain OS=Myripristis murdjan OX=586833 GN=COL2A1 PE=4 SV=1	A0A667X341	1059	1064	6	1103	0	0	0	0.319796954	591	144	996	0.5	TRUE
Myripristis murdjan (pinecone soldierfish)	Eukaryota/Amorphea/Obazoa/Opisthokonta/Holozoa/Filozoa/Choanozoa/Metazoa/Eumetazoa/Bilateria/Deuterostomia/Chordata/Olfactores/Craniata/Vertebrata/Euteleostomi/Actinopterygii/Neopterygii/Teleostei/Neoteleostei/Acanthomorphata/Holocentriformes/Holocentridae/Myripristis/Myripristis murdjan (pinecone soldierfish) (OX=586833)	Amorphea	Obazoa	Opisthokonta	Holozoa	Filozoa	Choanozoa	Metazoa	Holocentridae	Myripristis	murdjan	586833	tr|A0A667XHE0|A0A667XHE0_9TELE C1q and TNF related 5 OS=Myripristis murdjan OX=586833 PE=4 SV=1	A0A667XHE0	36	62	27	255	0	0.555555556	0.277777778	0.181818182	66	39	996	0.5	TRUE
Myripristis murdjan (pinecone soldierfish)	Eukaryota/Amorphea/Obazoa/Opisthokonta/Holozoa/Filozoa/Choanozoa/Metazoa/Eumetazoa/Bilateria/Deuterostomia/Chordata/Olfactores/Craniata/Vertebrata/Euteleostomi/Actinopterygii/Neopterygii/Teleostei/Neoteleostei/Acanthomorphata/Holocentriformes/Holocentridae/Myripristis/Myripristis murdjan (pinecone soldierfish) (OX=586833)	Amorphea	Obazoa	Opisthokonta	Holozoa	Filozoa	Choanozoa	Metazoa	Holocentridae	Myripristis	murdjan	586833	tr|A0A667XHE0|A0A667XHE0_9TELE C1q and TNF related 5 OS=Myripristis murdjan OX=586833 PE=4 SV=1	A0A667XHE0	66	104	39	255	0	0.230769231	0.115384615	0.181818182	66	39	996	0.5	TRUE
Salmo trutta (Brown trout)	Eukaryota/Amorphea/Obazoa/Opisthokonta/Holozoa/Filozoa/Choanozoa/Metazoa/Eumetazoa/Bilateria/Deuterostomia/Chordata/Olfactores/Craniata/Vertebrata/Euteleostomi/Actinopterygii/Neopterygii/Teleostei/Protacanthopterygii/Salmoniformes/Salmonidae/Salmoninae/Salmo/Salmo trutta (Brown trout) (OX=8032)	Amorphea	Obazoa	Opisthokonta	Holozoa	Filozoa	Choanozoa	Metazoa	Salmonidae	Salmo	trutta	8032	tr|A0A673ZHN6|A0A673ZHN6_SALTR Collagen alpha-4(IV) chain-like OS=Salmo trutta OX=8032 GN=LOC115162843 PE=4 SV=1	A0A673ZHN6	36	41	6	1671	0	0	0	0.225806452	1302	114	1614	0.625	TRUE
Salmo trutta (Brown trout)	Eukaryota/Amorphea/Obazoa/Opisthokonta/Holozoa/Filozoa/Choanozoa/Metazoa/Eumetazoa/Bilateria/Deuterostomia/Chordata/Olfactores/Craniata/Vertebrata/Euteleostomi/Actinopterygii/Neopterygii/Teleostei/Protacanthopterygii/Salmoniformes/Salmonidae/Salmoninae/Salmo/Salmo trutta (Brown trout) (OX=8032)	Amorphea	Obazoa	Opisthokonta	Holozoa	Filozoa	Choanozoa	Metazoa	Salmonidae	Salmo	trutta	8032	tr|A0A673ZHN6|A0A673ZHN6_SALTR Collagen alpha-4(IV) chain-like OS=Salmo trutta OX=8032 GN=LOC115162843 PE=4 SV=1	A0A673ZHN6	53	166	114	1671	0.157894737	0.368421053	0.263157895	0.225806452	1302	114	1614	0.625	TRUE
Salmo trutta (Brown trout)	Eukaryota/Amorphea/Obazoa/Opisthokonta/Holozoa/Filozoa/Choanozoa/Metazoa/Eumetazoa/Bilateria/Deuterostomia/Chordata/Olfactores/Craniata/Vertebrata/Euteleostomi/Actinopterygii/Neopterygii/Teleostei/Protacanthopterygii/Salmoniformes/Salmonidae/Salmoninae/Salmo/Salmo trutta (Brown trout) (OX=8032)	Amorphea	Obazoa	Opisthokonta	Holozoa	Filozoa	Choanozoa	Metazoa	Salmonidae	Salmo	trutta	8032	tr|A0A673ZHN6|A0A673ZHN6_SALTR Collagen alpha-4(IV) chain-like OS=Salmo trutta OX=8032 GN=LOC115162843 PE=4 SV=1	A0A673ZHN6	175	228	54	1671	0.222222222	0.222222222	0.222222222	0.225806452	1302	114	1614	0.625	TRUE
Salmo trutta (Brown trout)	Eukaryota/Amorphea/Obazoa/Opisthokonta/Holozoa/Filozoa/Choanozoa/Metazoa/Eumetazoa/Bilateria/Deuterostomia/Chordata/Olfactores/Craniata/Vertebrata/Euteleostomi/Actinopterygii/Neopterygii/Teleostei/Protacanthopterygii/Salmoniformes/Salmonidae/Salmoninae/Salmo/Salmo trutta (Brown trout) (OX=8032)	Amorphea	Obazoa	Opisthokonta	Holozoa	Filozoa	Choanozoa	Metazoa	Salmonidae	Salmo	trutta	8032	tr|A0A673ZHN6|A0A673ZHN6_SALTR Collagen alpha-4(IV) chain-like OS=Salmo trutta OX=8032 GN=LOC115162843 PE=4 SV=1	A0A673ZHN6	231	248	18	1671	0.333333333	0.166666667	0.25	0.225806452	1302	114	1614	0.625	TRUE
Salmo trutta (Brown trout)	Eukaryota/Amorphea/Obazoa/Opisthokonta/Holozoa/Filozoa/Choanozoa/Metazoa/Eumetazoa/Bilateria/Deuterostomia/Chordata/Olfactores/Craniata/Vertebrata/Euteleostomi/Actinopterygii/Neopterygii/Teleostei/Protacanthopterygii/Salmoniformes/Salmonidae/Salmoninae/Salmo/Salmo trutta (Brown trout) (OX=8032)	Amorphea	Obazoa	Opisthokonta	Holozoa	Filozoa	Choanozoa	Metazoa	Salmonidae	Salmo	trutta	8032	tr|A0A673ZHN6|A0A673ZHN6_SALTR Collagen alpha-4(IV) chain-like OS=Salmo trutta OX=8032 GN=LOC115162843 PE=4 SV=1	A0A673ZHN6	261	281	21	1671	0.142857143	0	0.071428571	0.225806452	1302	114	1614	0.625	TRUE
Salmo trutta (Brown trout)	Eukaryota/Amorphea/Obazoa/Opisthokonta/Holozoa/Filozoa/Choanozoa/Metazoa/Eumetazoa/Bilateria/Deuterostomia/Chordata/Olfactores/Craniata/Vertebrata/Euteleostomi/Actinopterygii/Neopterygii/Teleostei/Protacanthopterygii/Salmoniformes/Salmonidae/Salmoninae/Salmo/Salmo trutta (Brown trout) (OX=8032)	Amorphea	Obazoa	Opisthokonta	Holozoa	Filozoa	Choanozoa	Metazoa	Salmonidae	Salmo	trutta	8032	tr|A0A673ZHN6|A0A673ZHN6_SALTR Collagen alpha-4(IV) chain-like OS=Salmo trutta OX=8032 GN=LOC115162843 PE=4 SV=1	A0A673ZHN6	285	344	60	1671	0.15	0.3	0.225	0.225806452	1302	114	1614	0.625	TRUE
Salmo trutta (Brown trout)	Eukaryota/Amorphea/Obazoa/Opisthokonta/Holozoa/Filozoa/Choanozoa/Metazoa/Eumetazoa/Bilateria/Deuterostomia/Chordata/Olfactores/Craniata/Vertebrata/Euteleostomi/Actinopterygii/Neopterygii/Teleostei/Protacanthopterygii/Salmoniformes/Salmonidae/Salmoninae/Salmo/Salmo trutta (Brown trout) (OX=8032)	Amorphea	Obazoa	Opisthokonta	Holozoa	Filozoa	Choanozoa	Metazoa	Salmonidae	Salmo	trutta	8032	tr|A0A673ZHN6|A0A673ZHN6_SALTR Collagen alpha-4(IV) chain-like OS=Salmo trutta OX=8032 GN=LOC115162843 PE=4 SV=1	A0A673ZHN6	353	385	33	1671	0.090909091	0.363636364	0.227272727	0.225806452	1302	114	1614	0.625	TRUE
Salmo trutta (Brown trout)	Eukaryota/Amorphea/Obazoa/Opisthokonta/Holozoa/Filozoa/Choanozoa/Metazoa/Eumetazoa/Bilateria/Deuterostomia/Chordata/Olfactores/Craniata/Vertebrata/Euteleostomi/Actinopterygii/Neopterygii/Teleostei/Protacanthopterygii/Salmoniformes/Salmonidae/Salmoninae/Salmo/Salmo trutta (Brown trout) (OX=8032)	Amorphea	Obazoa	Opisthokonta	Holozoa	Filozoa	Choanozoa	Metazoa	Salmonidae	Salmo	trutta	8032	tr|A0A673ZHN6|A0A673ZHN6_SALTR Collagen alpha-4(IV) chain-like OS=Salmo trutta OX=8032 GN=LOC115162843 PE=4 SV=1	A0A673ZHN6	388	411	24	1671	0.125	0.125	0.125	0.225806452	1302	114	1614	0.625	TRUE
Salmo trutta (Brown trout)	Eukaryota/Amorphea/Obazoa/Opisthokonta/Holozoa/Filozoa/Choanozoa/Metazoa/Eumetazoa/Bilateria/Deuterostomia/Chordata/Olfactores/Craniata/Vertebrata/Euteleostomi/Actinopterygii/Neopterygii/Teleostei/Protacanthopterygii/Salmoniformes/Salmonidae/Salmoninae/Salmo/Salmo trutta (Brown trout) (OX=8032)	Amorphea	Obazoa	Opisthokonta	Holozoa	Filozoa	Choanozoa	Metazoa	Salmonidae	Salmo	trutta	8032	tr|A0A673ZHN6|A0A673ZHN6_SALTR Collagen alpha-4(IV) chain-like OS=Salmo trutta OX=8032 GN=LOC115162843 PE=4 SV=1	A0A673ZHN6	419	445	27	1671	0.111111111	0.333333333	0.222222222	0.225806452	1302	114	1614	0.625	TRUE
Salmo trutta (Brown trout)	Eukaryota/Amorphea/Obazoa/Opisthokonta/Holozoa/Filozoa/Choanozoa/Metazoa/Eumetazoa/Bilateria/Deuterostomia/Chordata/Olfactores/Craniata/Vertebrata/Euteleostomi/Actinopterygii/Neopterygii/Teleostei/Protacanthopterygii/Salmoniformes/Salmonidae/Salmoninae/Salmo/Salmo trutta (Brown trout) (OX=8032)	Amorphea	Obazoa	Opisthokonta	Holozoa	Filozoa	Choanozoa	Metazoa	Salmonidae	Salmo	trutta	8032	tr|A0A673ZHN6|A0A673ZHN6_SALTR Collagen alpha-4(IV) chain-like OS=Salmo trutta OX=8032 GN=LOC115162843 PE=4 SV=1	A0A673ZHN6	449	478	30	1671	0.1	0.4	0.25	0.225806452	1302	114	1614	0.625	TRUE
Salmo trutta (Brown trout)	Eukaryota/Amorphea/Obazoa/Opisthokonta/Holozoa/Filozoa/Choanozoa/Metazoa/Eumetazoa/Bilateria/Deuterostomia/Chordata/Olfactores/Craniata/Vertebrata/Euteleostomi/Actinopterygii/Neopterygii/Teleostei/Protacanthopterygii/Salmoniformes/Salmonidae/Salmoninae/Salmo/Salmo trutta (Brown trout) (OX=8032)	Amorphea	Obazoa	Opisthokonta	Holozoa	Filozoa	Choanozoa	Metazoa	Salmonidae	Salmo	trutta	8032	tr|A0A673ZHN6|A0A673ZHN6_SALTR Collagen alpha-4(IV) chain-like OS=Salmo trutta OX=8032 GN=LOC115162843 PE=4 SV=1	A0A673ZHN6	488	544	57	1671	0.052631579	0.368421053	0.210526316	0.225806452	1302	114	1614	0.625	TRUE
Salmo trutta (Brown trout)	Eukaryota/Amorphea/Obazoa/Opisthokonta/Holozoa/Filozoa/Choanozoa/Metazoa/Eumetazoa/Bilateria/Deuterostomia/Chordata/Olfactores/Craniata/Vertebrata/Euteleostomi/Actinopterygii/Neopterygii/Teleostei/Protacanthopterygii/Salmoniformes/Salmonidae/Salmoninae/Salmo/Salmo trutta (Brown trout) (OX=8032)	Amorphea	Obazoa	Opisthokonta	Holozoa	Filozoa	Choanozoa	Metazoa	Salmonidae	Salmo	trutta	8032	tr|A0A673ZHN6|A0A673ZHN6_SALTR Collagen alpha-4(IV) chain-like OS=Salmo trutta OX=8032 GN=LOC115162843 PE=4 SV=1	A0A673ZHN6	550	588	39	1671	0.153846154	0.307692308	0.230769231	0.225806452	1302	114	1614	0.625	TRUE
Salmo trutta (Brown trout)	Eukaryota/Amorphea/Obazoa/Opisthokonta/Holozoa/Filozoa/Choanozoa/Metazoa/Eumetazoa/Bilateria/Deuterostomia/Chordata/Olfactores/Craniata/Vertebrata/Euteleostomi/Actinopterygii/Neopterygii/Teleostei/Protacanthopterygii/Salmoniformes/Salmonidae/Salmoninae/Salmo/Salmo trutta (Brown trout) (OX=8032)	Amorphea	Obazoa	Opisthokonta	Holozoa	Filozoa	Choanozoa	Metazoa	Salmonidae	Salmo	trutta	8032	tr|A0A673ZHN6|A0A673ZHN6_SALTR Collagen alpha-4(IV) chain-like OS=Salmo trutta OX=8032 GN=LOC115162843 PE=4 SV=1	A0A673ZHN6	591	617	27	1671	0.444444444	0.333333333	0.388888889	0.225806452	1302	114	1614	0.625	TRUE
Salmo trutta (Brown trout)	Eukaryota/Amorphea/Obazoa/Opisthokonta/Holozoa/Filozoa/Choanozoa/Metazoa/Eumetazoa/Bilateria/Deuterostomia/Chordata/Olfactores/Craniata/Vertebrata/Euteleostomi/Actinopterygii/Neopterygii/Teleostei/Protacanthopterygii/Salmoniformes/Salmonidae/Salmoninae/Salmo/Salmo trutta (Brown trout) (OX=8032)	Amorphea	Obazoa	Opisthokonta	Holozoa	Filozoa	Choanozoa	Metazoa	Salmonidae	Salmo	trutta	8032	tr|A0A673ZHN6|A0A673ZHN6_SALTR Collagen alpha-4(IV) chain-like OS=Salmo trutta OX=8032 GN=LOC115162843 PE=4 SV=1	A0A673ZHN6	620	649	30	1671	0.1	0.3	0.2	0.225806452	1302	114	1614	0.625	TRUE
Salmo trutta (Brown trout)	Eukaryota/Amorphea/Obazoa/Opisthokonta/Holozoa/Filozoa/Choanozoa/Metazoa/Eumetazoa/Bilateria/Deuterostomia/Chordata/Olfactores/Craniata/Vertebrata/Euteleostomi/Actinopterygii/Neopterygii/Teleostei/Protacanthopterygii/Salmoniformes/Salmonidae/Salmoninae/Salmo/Salmo trutta (Brown trout) (OX=8032)	Amorphea	Obazoa	Opisthokonta	Holozoa	Filozoa	Choanozoa	Metazoa	Salmonidae	Salmo	trutta	8032	tr|A0A673ZHN6|A0A673ZHN6_SALTR Collagen alpha-4(IV) chain-like OS=Salmo trutta OX=8032 GN=LOC115162843 PE=4 SV=1	A0A673ZHN6	658	723	66	1671	0.181818182	0.181818182	0.181818182	0.225806452	1302	114	1614	0.625	TRUE
Salmo trutta (Brown trout)	Eukaryota/Amorphea/Obazoa/Opisthokonta/Holozoa/Filozoa/Choanozoa/Metazoa/Eumetazoa/Bilateria/Deuterostomia/Chordata/Olfactores/Craniata/Vertebrata/Euteleostomi/Actinopterygii/Neopterygii/Teleostei/Protacanthopterygii/Salmoniformes/Salmonidae/Salmoninae/Salmo/Salmo trutta (Brown trout) (OX=8032)	Amorphea	Obazoa	Opisthokonta	Holozoa	Filozoa	Choanozoa	Metazoa	Salmonidae	Salmo	trutta	8032	tr|A0A673ZHN6|A0A673ZHN6_SALTR Collagen alpha-4(IV) chain-like OS=Salmo trutta OX=8032 GN=LOC115162843 PE=4 SV=1	A0A673ZHN6	726	746	21	1671	0.142857143	0.285714286	0.214285714	0.225806452	1302	114	1614	0.625	TRUE
Salmo trutta (Brown trout)	Eukaryota/Amorphea/Obazoa/Opisthokonta/Holozoa/Filozoa/Choanozoa/Metazoa/Eumetazoa/Bilateria/Deuterostomia/Chordata/Olfactores/Craniata/Vertebrata/Euteleostomi/Actinopterygii/Neopterygii/Teleostei/Protacanthopterygii/Salmoniformes/Salmonidae/Salmoninae/Salmo/Salmo trutta (Brown trout) (OX=8032)	Amorphea	Obazoa	Opisthokonta	Holozoa	Filozoa	Choanozoa	Metazoa	Salmonidae	Salmo	trutta	8032	tr|A0A673ZHN6|A0A673ZHN6_SALTR Collagen alpha-4(IV) chain-like OS=Salmo trutta OX=8032 GN=LOC115162843 PE=4 SV=1	A0A673ZHN6	749	808	60	1671	0.25	0.3	0.275	0.225806452	1302	114	1614	0.625	TRUE
Salmo trutta (Brown trout)	Eukaryota/Amorphea/Obazoa/Opisthokonta/Holozoa/Filozoa/Choanozoa/Metazoa/Eumetazoa/Bilateria/Deuterostomia/Chordata/Olfactores/Craniata/Vertebrata/Euteleostomi/Actinopterygii/Neopterygii/Teleostei/Protacanthopterygii/Salmoniformes/Salmonidae/Salmoninae/Salmo/Salmo trutta (Brown trout) (OX=8032)	Amorphea	Obazoa	Opisthokonta	Holozoa	Filozoa	Choanozoa	Metazoa	Salmonidae	Salmo	trutta	8032	tr|A0A673ZHN6|A0A673ZHN6_SALTR Collagen alpha-4(IV) chain-like OS=Salmo trutta OX=8032 GN=LOC115162843 PE=4 SV=1	A0A673ZHN6	815	850	36	1671	0.083333333	0.083333333	0.083333333	0.225806452	1302	114	1614	0.625	TRUE
Salmo trutta (Brown trout)	Eukaryota/Amorphea/Obazoa/Opisthokonta/Holozoa/Filozoa/Choanozoa/Metazoa/Eumetazoa/Bilateria/Deuterostomia/Chordata/Olfactores/Craniata/Vertebrata/Euteleostomi/Actinopterygii/Neopterygii/Teleostei/Protacanthopterygii/Salmoniformes/Salmonidae/Salmoninae/Salmo/Salmo trutta (Brown trout) (OX=8032)	Amorphea	Obazoa	Opisthokonta	Holozoa	Filozoa	Choanozoa	Metazoa	Salmonidae	Salmo	trutta	8032	tr|A0A673ZHN6|A0A673ZHN6_SALTR Collagen alpha-4(IV) chain-like OS=Salmo trutta OX=8032 GN=LOC115162843 PE=4 SV=1	A0A673ZHN6	853	948	96	1671	0.0625	0.28125	0.171875	0.225806452	1302	114	1614	0.625	TRUE
Salmo trutta (Brown trout)	Eukaryota/Amorphea/Obazoa/Opisthokonta/Holozoa/Filozoa/Choanozoa/Metazoa/Eumetazoa/Bilateria/Deuterostomia/Chordata/Olfactores/Craniata/Vertebrata/Euteleostomi/Actinopterygii/Neopterygii/Teleostei/Protacanthopterygii/Salmoniformes/Salmonidae/Salmoninae/Salmo/Salmo trutta (Brown trout) (OX=8032)	Amorphea	Obazoa	Opisthokonta	Holozoa	Filozoa	Choanozoa	Metazoa	Salmonidae	Salmo	trutta	8032	tr|A0A673ZHN6|A0A673ZHN6_SALTR Collagen alpha-4(IV) chain-like OS=Salmo trutta OX=8032 GN=LOC115162843 PE=4 SV=1	A0A673ZHN6	955	996	42	1671	0.142857143	0.357142857	0.25	0.225806452	1302	114	1614	0.625	TRUE
Salmo trutta (Brown trout)	Eukaryota/Amorphea/Obazoa/Opisthokonta/Holozoa/Filozoa/Choanozoa/Metazoa/Eumetazoa/Bilateria/Deuterostomia/Chordata/Olfactores/Craniata/Vertebrata/Euteleostomi/Actinopterygii/Neopterygii/Teleostei/Protacanthopterygii/Salmoniformes/Salmonidae/Salmoninae/Salmo/Salmo trutta (Brown trout) (OX=8032)	Amorphea	Obazoa	Opisthokonta	Holozoa	Filozoa	Choanozoa	Metazoa	Salmonidae	Salmo	trutta	8032	tr|A0A673ZHN6|A0A673ZHN6_SALTR Collagen alpha-4(IV) chain-like OS=Salmo trutta OX=8032 GN=LOC115162843 PE=4 SV=1	A0A673ZHN6	998	1060	63	1671	0.095238095	0.380952381	0.238095238	0.225806452	1302	114	1614	0.625	TRUE
Salmo trutta (Brown trout)	Eukaryota/Amorphea/Obazoa/Opisthokonta/Holozoa/Filozoa/Choanozoa/Metazoa/Eumetazoa/Bilateria/Deuterostomia/Chordata/Olfactores/Craniata/Vertebrata/Euteleostomi/Actinopterygii/Neopterygii/Teleostei/Protacanthopterygii/Salmoniformes/Salmonidae/Salmoninae/Salmo/Salmo trutta (Brown trout) (OX=8032)	Amorphea	Obazoa	Opisthokonta	Holozoa	Filozoa	Choanozoa	Metazoa	Salmonidae	Salmo	trutta	8032	tr|A0A673ZHN6|A0A673ZHN6_SALTR Collagen alpha-4(IV) chain-like OS=Salmo trutta OX=8032 GN=LOC115162843 PE=4 SV=1	A0A673ZHN6	1062	1079	18	1671	0.166666667	0.166666667	0.166666667	0.225806452	1302	114	1614	0.625	TRUE
Salmo trutta (Brown trout)	Eukaryota/Amorphea/Obazoa/Opisthokonta/Holozoa/Filozoa/Choanozoa/Metazoa/Eumetazoa/Bilateria/Deuterostomia/Chordata/Olfactores/Craniata/Vertebrata/Euteleostomi/Actinopterygii/Neopterygii/Teleostei/Protacanthopterygii/Salmoniformes/Salmonidae/Salmoninae/Salmo/Salmo trutta (Brown trout) (OX=8032)	Amorphea	Obazoa	Opisthokonta	Holozoa	Filozoa	Choanozoa	Metazoa	Salmonidae	Salmo	trutta	8032	tr|A0A673ZHN6|A0A673ZHN6_SALTR Collagen alpha-4(IV) chain-like OS=Salmo trutta OX=8032 GN=LOC115162843 PE=4 SV=1	A0A673ZHN6	1083	1178	96	1671	0.34375	0.21875	0.28125	0.225806452	1302	114	1614	0.625	TRUE
Salmo trutta (Brown trout)	Eukaryota/Amorphea/Obazoa/Opisthokonta/Holozoa/Filozoa/Choanozoa/Metazoa/Eumetazoa/Bilateria/Deuterostomia/Chordata/Olfactores/Craniata/Vertebrata/Euteleostomi/Actinopterygii/Neopterygii/Teleostei/Protacanthopterygii/Salmoniformes/Salmonidae/Salmoninae/Salmo/Salmo trutta (Brown trout) (OX=8032)	Amorphea	Obazoa	Opisthokonta	Holozoa	Filozoa	Choanozoa	Metazoa	Salmonidae	Salmo	trutta	8032	tr|A0A673ZHN6|A0A673ZHN6_SALTR Collagen alpha-4(IV) chain-like OS=Salmo trutta OX=8032 GN=LOC115162843 PE=4 SV=1	A0A673ZHN6	1181	1204	24	1671	0.375	0.125	0.25	0.225806452	1302	114	1614	0.625	TRUE
Salmo trutta (Brown trout)	Eukaryota/Amorphea/Obazoa/Opisthokonta/Holozoa/Filozoa/Choanozoa/Metazoa/Eumetazoa/Bilateria/Deuterostomia/Chordata/Olfactores/Craniata/Vertebrata/Euteleostomi/Actinopterygii/Neopterygii/Teleostei/Protacanthopterygii/Salmoniformes/Salmonidae/Salmoninae/Salmo/Salmo trutta (Brown trout) (OX=8032)	Amorphea	Obazoa	Opisthokonta	Holozoa	Filozoa	Choanozoa	Metazoa	Salmonidae	Salmo	trutta	8032	tr|A0A673ZHN6|A0A673ZHN6_SALTR Collagen alpha-4(IV) chain-like OS=Salmo trutta OX=8032 GN=LOC115162843 PE=4 SV=1	A0A673ZHN6	1207	1233	27	1671	0.222222222	0.222222222	0.222222222	0.225806452	1302	114	1614	0.625	TRUE
Salmo trutta (Brown trout)	Eukaryota/Amorphea/Obazoa/Opisthokonta/Holozoa/Filozoa/Choanozoa/Metazoa/Eumetazoa/Bilateria/Deuterostomia/Chordata/Olfactores/Craniata/Vertebrata/Euteleostomi/Actinopterygii/Neopterygii/Teleostei/Protacanthopterygii/Salmoniformes/Salmonidae/Salmoninae/Salmo/Salmo trutta (Brown trout) (OX=8032)	Amorphea	Obazoa	Opisthokonta	Holozoa	Filozoa	Choanozoa	Metazoa	Salmonidae	Salmo	trutta	8032	tr|A0A673ZHN6|A0A673ZHN6_SALTR Collagen alpha-4(IV) chain-like OS=Salmo trutta OX=8032 GN=LOC115162843 PE=4 SV=1	A0A673ZHN6	1240	1266	27	1671	0.222222222	0.222222222	0.222222222	0.225806452	1302	114	1614	0.625	TRUE
Salmo trutta (Brown trout)	Eukaryota/Amorphea/Obazoa/Opisthokonta/Holozoa/Filozoa/Choanozoa/Metazoa/Eumetazoa/Bilateria/Deuterostomia/Chordata/Olfactores/Craniata/Vertebrata/Euteleostomi/Actinopterygii/Neopterygii/Teleostei/Protacanthopterygii/Salmoniformes/Salmonidae/Salmoninae/Salmo/Salmo trutta (Brown trout) (OX=8032)	Amorphea	Obazoa	Opisthokonta	Holozoa	Filozoa	Choanozoa	Metazoa	Salmonidae	Salmo	trutta	8032	tr|A0A673ZHN6|A0A673ZHN6_SALTR Collagen alpha-4(IV) chain-like OS=Salmo trutta OX=8032 GN=LOC115162843 PE=4 SV=1	A0A673ZHN6	1271	1351	81	1671	0.185185185	0.296296296	0.240740741	0.225806452	1302	114	1614	0.625	TRUE
Salmo trutta (Brown trout)	Eukaryota/Amorphea/Obazoa/Opisthokonta/Holozoa/Filozoa/Choanozoa/Metazoa/Eumetazoa/Bilateria/Deuterostomia/Chordata/Olfactores/Craniata/Vertebrata/Euteleostomi/Actinopterygii/Neopterygii/Teleostei/Protacanthopterygii/Salmoniformes/Salmonidae/Salmoninae/Salmo/Salmo trutta (Brown trout) (OX=8032)	Amorphea	Obazoa	Opisthokonta	Holozoa	Filozoa	Choanozoa	Metazoa	Salmonidae	Salmo	trutta	8032	tr|A0A673ZHN6|A0A673ZHN6_SALTR Collagen alpha-4(IV) chain-like OS=Salmo trutta OX=8032 GN=LOC115162843 PE=4 SV=1	A0A673ZHN6	1362	1442	81	1671	0.222222222	0.37037037	0.296296296	0.225806452	1302	114	1614	0.625	TRUE
Salmo trutta (Brown trout)	Eukaryota/Amorphea/Obazoa/Opisthokonta/Holozoa/Filozoa/Choanozoa/Metazoa/Eumetazoa/Bilateria/Deuterostomia/Chordata/Olfactores/Craniata/Vertebrata/Euteleostomi/Actinopterygii/Neopterygii/Teleostei/Protacanthopterygii/Salmoniformes/Salmonidae/Salmoninae/Salmo/Salmo trutta (Brown trout) (OX=8032)	Amorphea	Obazoa	Opisthokonta	Holozoa	Filozoa	Choanozoa	Metazoa	Salmonidae	Salmo	trutta	8032	tr|A0A673ZHN6|A0A673ZHN6_SALTR Collagen alpha-4(IV) chain-like OS=Salmo trutta OX=8032 GN=LOC115162843 PE=4 SV=1	A0A673ZHN6	1491	1496	6	1671	0	0	0	0.225806452	1302	114	1614	0.625	TRUE
Salmo trutta (Brown trout)	Eukaryota/Amorphea/Obazoa/Opisthokonta/Holozoa/Filozoa/Choanozoa/Metazoa/Eumetazoa/Bilateria/Deuterostomia/Chordata/Olfactores/Craniata/Vertebrata/Euteleostomi/Actinopterygii/Neopterygii/Teleostei/Protacanthopterygii/Salmoniformes/Salmonidae/Salmoninae/Salmo/Salmo trutta (Brown trout) (OX=8032)	Amorphea	Obazoa	Opisthokonta	Holozoa	Filozoa	Choanozoa	Metazoa	Salmonidae	Salmo	trutta	8032	tr|A0A673ZHN6|A0A673ZHN6_SALTR Collagen alpha-4(IV) chain-like OS=Salmo trutta OX=8032 GN=LOC115162843 PE=4 SV=1	A0A673ZHN6	1590	1595	6	1671	0	0	0	0.225806452	1302	114	1614	0.625	TRUE
Salmo trutta (Brown trout)	Eukaryota/Amorphea/Obazoa/Opisthokonta/Holozoa/Filozoa/Choanozoa/Metazoa/Eumetazoa/Bilateria/Deuterostomia/Chordata/Olfactores/Craniata/Vertebrata/Euteleostomi/Actinopterygii/Neopterygii/Teleostei/Protacanthopterygii/Salmoniformes/Salmonidae/Salmoninae/Salmo/Salmo trutta (Brown trout) (OX=8032)	Amorphea	Obazoa	Opisthokonta	Holozoa	Filozoa	Choanozoa	Metazoa	Salmonidae	Salmo	trutta	8032	tr|A0A673ZHN6|A0A673ZHN6_SALTR Collagen alpha-4(IV) chain-like OS=Salmo trutta OX=8032 GN=LOC115162843 PE=4 SV=1	A0A673ZHN6	1618	1623	6	1671	0.5	0	0.25	0.225806452	1302	114	1614	0.625	TRUE
Salmo trutta (Brown trout)	Eukaryota/Amorphea/Obazoa/Opisthokonta/Holozoa/Filozoa/Choanozoa/Metazoa/Eumetazoa/Bilateria/Deuterostomia/Chordata/Olfactores/Craniata/Vertebrata/Euteleostomi/Actinopterygii/Neopterygii/Teleostei/Protacanthopterygii/Salmoniformes/Salmonidae/Salmoninae/Salmo/Salmo trutta (Brown trout) (OX=8032)	Amorphea	Obazoa	Opisthokonta	Holozoa	Filozoa	Choanozoa	Metazoa	Salmonidae	Salmo	trutta	8032	tr|A0A673ZHN6|A0A673ZHN6_SALTR Collagen alpha-4(IV) chain-like OS=Salmo trutta OX=8032 GN=LOC115162843 PE=4 SV=1	A0A673ZHN6	1638	1643	6	1671	0	0	0	0.225806452	1302	114	1614	0.625	TRUE
Myripristis murdjan (pinecone soldierfish)	Eukaryota/Amorphea/Obazoa/Opisthokonta/Holozoa/Filozoa/Choanozoa/Metazoa/Eumetazoa/Bilateria/Deuterostomia/Chordata/Olfactores/Craniata/Vertebrata/Euteleostomi/Actinopterygii/Neopterygii/Teleostei/Neoteleostei/Acanthomorphata/Holocentriformes/Holocentridae/Myripristis/Myripristis murdjan (pinecone soldierfish) (OX=586833)	Amorphea	Obazoa	Opisthokonta	Holozoa	Filozoa	Choanozoa	Metazoa	Holocentridae	Myripristis	murdjan	586833	tr|A0A667XZL3|A0A667XZL3_9TELE Collagen, type XXVIII, alpha 2b OS=Myripristis murdjan OX=586833 PE=4 SV=1	A0A667XZL3	216	266	51	1026	0.058823529	0.294117647	0.176470588	0.209821429	336	51	996	0.5	TRUE
Myripristis murdjan (pinecone soldierfish)	Eukaryota/Amorphea/Obazoa/Opisthokonta/Holozoa/Filozoa/Choanozoa/Metazoa/Eumetazoa/Bilateria/Deuterostomia/Chordata/Olfactores/Craniata/Vertebrata/Euteleostomi/Actinopterygii/Neopterygii/Teleostei/Neoteleostei/Acanthomorphata/Holocentriformes/Holocentridae/Myripristis/Myripristis murdjan (pinecone soldierfish) (OX=586833)	Amorphea	Obazoa	Opisthokonta	Holozoa	Filozoa	Choanozoa	Metazoa	Holocentridae	Myripristis	murdjan	586833	tr|A0A667XZL3|A0A667XZL3_9TELE Collagen, type XXVIII, alpha 2b OS=Myripristis murdjan OX=586833 PE=4 SV=1	A0A667XZL3	289	300	12	1026	0.25	0	0.125	0.209821429	336	51	996	0.5	TRUE
Myripristis murdjan (pinecone soldierfish)	Eukaryota/Amorphea/Obazoa/Opisthokonta/Holozoa/Filozoa/Choanozoa/Metazoa/Eumetazoa/Bilateria/Deuterostomia/Chordata/Olfactores/Craniata/Vertebrata/Euteleostomi/Actinopterygii/Neopterygii/Teleostei/Neoteleostei/Acanthomorphata/Holocentriformes/Holocentridae/Myripristis/Myripristis murdjan (pinecone soldierfish) (OX=586833)	Amorphea	Obazoa	Opisthokonta	Holozoa	Filozoa	Choanozoa	Metazoa	Holocentridae	Myripristis	murdjan	586833	tr|A0A667XZL3|A0A667XZL3_9TELE Collagen, type XXVIII, alpha 2b OS=Myripristis murdjan OX=586833 PE=4 SV=1	A0A667XZL3	303	323	21	1026	0.428571429	0.142857143	0.285714286	0.209821429	336	51	996	0.5	TRUE
Myripristis murdjan (pinecone soldierfish)	Eukaryota/Amorphea/Obazoa/Opisthokonta/Holozoa/Filozoa/Choanozoa/Metazoa/Eumetazoa/Bilateria/Deuterostomia/Chordata/Olfactores/Craniata/Vertebrata/Euteleostomi/Actinopterygii/Neopterygii/Teleostei/Neoteleostei/Acanthomorphata/Holocentriformes/Holocentridae/Myripristis/Myripristis murdjan (pinecone soldierfish) (OX=586833)	Amorphea	Obazoa	Opisthokonta	Holozoa	Filozoa	Choanozoa	Metazoa	Holocentridae	Myripristis	murdjan	586833	tr|A0A667XZL3|A0A667XZL3_9TELE Collagen, type XXVIII, alpha 2b OS=Myripristis murdjan OX=586833 PE=4 SV=1	A0A667XZL3	326	346	21	1026	0.285714286	0.428571429	0.357142857	0.209821429	336	51	996	0.5	TRUE
Myripristis murdjan (pinecone soldierfish)	Eukaryota/Amorphea/Obazoa/Opisthokonta/Holozoa/Filozoa/Choanozoa/Metazoa/Eumetazoa/Bilateria/Deuterostomia/Chordata/Olfactores/Craniata/Vertebrata/Euteleostomi/Actinopterygii/Neopterygii/Teleostei/Neoteleostei/Acanthomorphata/Holocentriformes/Holocentridae/Myripristis/Myripristis murdjan (pinecone soldierfish) (OX=586833)	Amorphea	Obazoa	Opisthokonta	Holozoa	Filozoa	Choanozoa	Metazoa	Holocentridae	Myripristis	murdjan	586833	tr|A0A667XZL3|A0A667XZL3_9TELE Collagen, type XXVIII, alpha 2b OS=Myripristis murdjan OX=586833 PE=4 SV=1	A0A667XZL3	349	369	21	1026	0.428571429	0.142857143	0.285714286	0.209821429	336	51	996	0.5	TRUE
Myripristis murdjan (pinecone soldierfish)	Eukaryota/Amorphea/Obazoa/Opisthokonta/Holozoa/Filozoa/Choanozoa/Metazoa/Eumetazoa/Bilateria/Deuterostomia/Chordata/Olfactores/Craniata/Vertebrata/Euteleostomi/Actinopterygii/Neopterygii/Teleostei/Neoteleostei/Acanthomorphata/Holocentriformes/Holocentridae/Myripristis/Myripristis murdjan (pinecone soldierfish) (OX=586833)	Amorphea	Obazoa	Opisthokonta	Holozoa	Filozoa	Choanozoa	Metazoa	Holocentridae	Myripristis	murdjan	586833	tr|A0A667XZL3|A0A667XZL3_9TELE Collagen, type XXVIII, alpha 2b OS=Myripristis murdjan OX=586833 PE=4 SV=1	A0A667XZL3	372	392	21	1026	0.142857143	0.142857143	0.142857143	0.209821429	336	51	996	0.5	TRUE
Myripristis murdjan (pinecone soldierfish)	Eukaryota/Amorphea/Obazoa/Opisthokonta/Holozoa/Filozoa/Choanozoa/Metazoa/Eumetazoa/Bilateria/Deuterostomia/Chordata/Olfactores/Craniata/Vertebrata/Euteleostomi/Actinopterygii/Neopterygii/Teleostei/Neoteleostei/Acanthomorphata/Holocentriformes/Holocentridae/Myripristis/Myripristis murdjan (pinecone soldierfish) (OX=586833)	Amorphea	Obazoa	Opisthokonta	Holozoa	Filozoa	Choanozoa	Metazoa	Holocentridae	Myripristis	murdjan	586833	tr|A0A667XZL3|A0A667XZL3_9TELE Collagen, type XXVIII, alpha 2b OS=Myripristis murdjan OX=586833 PE=4 SV=1	A0A667XZL3	395	439	45	1026	0.133333333	0.466666667	0.3	0.209821429	336	51	996	0.5	TRUE
Myripristis murdjan (pinecone soldierfish)	Eukaryota/Amorphea/Obazoa/Opisthokonta/Holozoa/Filozoa/Choanozoa/Metazoa/Eumetazoa/Bilateria/Deuterostomia/Chordata/Olfactores/Craniata/Vertebrata/Euteleostomi/Actinopterygii/Neopterygii/Teleostei/Neoteleostei/Acanthomorphata/Holocentriformes/Holocentridae/Myripristis/Myripristis murdjan (pinecone soldierfish) (OX=586833)	Amorphea	Obazoa	Opisthokonta	Holozoa	Filozoa	Choanozoa	Metazoa	Holocentridae	Myripristis	murdjan	586833	tr|A0A667XZL3|A0A667XZL3_9TELE Collagen, type XXVIII, alpha 2b OS=Myripristis murdjan OX=586833 PE=4 SV=1	A0A667XZL3	442	486	45	1026	0.133333333	0.333333333	0.233333333	0.209821429	336	51	996	0.5	TRUE
Myripristis murdjan (pinecone soldierfish)	Eukaryota/Amorphea/Obazoa/Opisthokonta/Holozoa/Filozoa/Choanozoa/Metazoa/Eumetazoa/Bilateria/Deuterostomia/Chordata/Olfactores/Craniata/Vertebrata/Euteleostomi/Actinopterygii/Neopterygii/Teleostei/Neoteleostei/Acanthomorphata/Holocentriformes/Holocentridae/Myripristis/Myripristis murdjan (pinecone soldierfish) (OX=586833)	Amorphea	Obazoa	Opisthokonta	Holozoa	Filozoa	Choanozoa	Metazoa	Holocentridae	Myripristis	murdjan	586833	tr|A0A667XZL3|A0A667XZL3_9TELE Collagen, type XXVIII, alpha 2b OS=Myripristis murdjan OX=586833 PE=4 SV=1	A0A667XZL3	489	509	21	1026	0.571428571	0.142857143	0.357142857	0.209821429	336	51	996	0.5	TRUE
Myripristis murdjan (pinecone soldierfish)	Eukaryota/Amorphea/Obazoa/Opisthokonta/Holozoa/Filozoa/Choanozoa/Metazoa/Eumetazoa/Bilateria/Deuterostomia/Chordata/Olfactores/Craniata/Vertebrata/Euteleostomi/Actinopterygii/Neopterygii/Teleostei/Neoteleostei/Acanthomorphata/Holocentriformes/Holocentridae/Myripristis/Myripristis murdjan (pinecone soldierfish) (OX=586833)	Amorphea	Obazoa	Opisthokonta	Holozoa	Filozoa	Choanozoa	Metazoa	Holocentridae	Myripristis	murdjan	586833	tr|A0A667XZL3|A0A667XZL3_9TELE Collagen, type XXVIII, alpha 2b OS=Myripristis murdjan OX=586833 PE=4 SV=1	A0A667XZL3	552	569	18	1026	0.166666667	0.166666667	0.166666667	0.209821429	336	51	996	0.5	TRUE
Myripristis murdjan (pinecone soldierfish)	Eukaryota/Amorphea/Obazoa/Opisthokonta/Holozoa/Filozoa/Choanozoa/Metazoa/Eumetazoa/Bilateria/Deuterostomia/Chordata/Olfactores/Craniata/Vertebrata/Euteleostomi/Actinopterygii/Neopterygii/Teleostei/Neoteleostei/Acanthomorphata/Holocentriformes/Holocentridae/Myripristis/Myripristis murdjan (pinecone soldierfish) (OX=586833)	Amorphea	Obazoa	Opisthokonta	Holozoa	Filozoa	Choanozoa	Metazoa	Holocentridae	Myripristis	murdjan	586833	tr|A0A667XZL3|A0A667XZL3_9TELE Collagen, type XXVIII, alpha 2b OS=Myripristis murdjan OX=586833 PE=4 SV=1	A0A667XZL3	572	601	30	1026	0	0.2	0.1	0.209821429	336	51	996	0.5	TRUE
Myripristis murdjan (pinecone soldierfish)	Eukaryota/Amorphea/Obazoa/Opisthokonta/Holozoa/Filozoa/Choanozoa/Metazoa/Eumetazoa/Bilateria/Deuterostomia/Chordata/Olfactores/Craniata/Vertebrata/Euteleostomi/Actinopterygii/Neopterygii/Teleostei/Neoteleostei/Acanthomorphata/Holocentriformes/Holocentridae/Myripristis/Myripristis murdjan (pinecone soldierfish) (OX=586833)	Amorphea	Obazoa	Opisthokonta	Holozoa	Filozoa	Choanozoa	Metazoa	Holocentridae	Myripristis	murdjan	586833	tr|A0A667XZL3|A0A667XZL3_9TELE Collagen, type XXVIII, alpha 2b OS=Myripristis murdjan OX=586833 PE=4 SV=1	A0A667XZL3	825	830	6	1026	0	0	0	0.209821429	336	51	996	0.5	TRUE
Myripristis murdjan (pinecone soldierfish)	Eukaryota/Amorphea/Obazoa/Opisthokonta/Holozoa/Filozoa/Choanozoa/Metazoa/Eumetazoa/Bilateria/Deuterostomia/Chordata/Olfactores/Craniata/Vertebrata/Euteleostomi/Actinopterygii/Neopterygii/Teleostei/Neoteleostei/Acanthomorphata/Holocentriformes/Holocentridae/Myripristis/Myripristis murdjan (pinecone soldierfish) (OX=586833)	Amorphea	Obazoa	Opisthokonta	Holozoa	Filozoa	Choanozoa	Metazoa	Holocentridae	Myripristis	murdjan	586833	tr|A0A667XZL3|A0A667XZL3_9TELE Collagen, type XXVIII, alpha 2b OS=Myripristis murdjan OX=586833 PE=4 SV=1	A0A667XZL3	833	838	6	1026	0	0	0	0.209821429	336	51	996	0.5	TRUE
Myripristis murdjan (pinecone soldierfish)	Eukaryota/Amorphea/Obazoa/Opisthokonta/Holozoa/Filozoa/Choanozoa/Metazoa/Eumetazoa/Bilateria/Deuterostomia/Chordata/Olfactores/Craniata/Vertebrata/Euteleostomi/Actinopterygii/Neopterygii/Teleostei/Neoteleostei/Acanthomorphata/Holocentriformes/Holocentridae/Myripristis/Myripristis murdjan (pinecone soldierfish) (OX=586833)	Amorphea	Obazoa	Opisthokonta	Holozoa	Filozoa	Choanozoa	Metazoa	Holocentridae	Myripristis	murdjan	586833	tr|A0A667XZL3|A0A667XZL3_9TELE Collagen, type XXVIII, alpha 2b OS=Myripristis murdjan OX=586833 PE=4 SV=1	A0A667XZL3	848	853	6	1026	0	0	0	0.209821429	336	51	996	0.5	TRUE
Myripristis murdjan (pinecone soldierfish)	Eukaryota/Amorphea/Obazoa/Opisthokonta/Holozoa/Filozoa/Choanozoa/Metazoa/Eumetazoa/Bilateria/Deuterostomia/Chordata/Olfactores/Craniata/Vertebrata/Euteleostomi/Actinopterygii/Neopterygii/Teleostei/Neoteleostei/Acanthomorphata/Holocentriformes/Holocentridae/Myripristis/Myripristis murdjan (pinecone soldierfish) (OX=586833)	Amorphea	Obazoa	Opisthokonta	Holozoa	Filozoa	Choanozoa	Metazoa	Holocentridae	Myripristis	murdjan	586833	tr|A0A667XZL3|A0A667XZL3_9TELE Collagen, type XXVIII, alpha 2b OS=Myripristis murdjan OX=586833 PE=4 SV=1	A0A667XZL3	886	891	6	1026	0	0	0	0.209821429	336	51	996	0.5	TRUE
Myripristis murdjan (pinecone soldierfish)	Eukaryota/Amorphea/Obazoa/Opisthokonta/Holozoa/Filozoa/Choanozoa/Metazoa/Eumetazoa/Bilateria/Deuterostomia/Chordata/Olfactores/Craniata/Vertebrata/Euteleostomi/Actinopterygii/Neopterygii/Teleostei/Neoteleostei/Acanthomorphata/Holocentriformes/Holocentridae/Myripristis/Myripristis murdjan (pinecone soldierfish) (OX=586833)	Amorphea	Obazoa	Opisthokonta	Holozoa	Filozoa	Choanozoa	Metazoa	Holocentridae	Myripristis	murdjan	586833	tr|A0A667XZL3|A0A667XZL3_9TELE Collagen, type XXVIII, alpha 2b OS=Myripristis murdjan OX=586833 PE=4 SV=1	A0A667XZL3	999	1004	6	1026	0	0	0	0.209821429	336	51	996	0.5	TRUE
Hippocampus comes (Tiger tail seahorse)	Eukaryota/Amorphea/Obazoa/Opisthokonta/Holozoa/Filozoa/Choanozoa/Metazoa/Eumetazoa/Bilateria/Deuterostomia/Chordata/Olfactores/Craniata/Vertebrata/Euteleostomi/Actinopterygii/Neopterygii/Teleostei/Neoteleostei/Acanthomorphata/Syngnathiaria/Syngnathiformes/Syngnathoidei/Syngnathidae/Hippocampus/Hippocampus comes (Tiger tail seahorse) (OX=109280)	Amorphea	Obazoa	Opisthokonta	Holozoa	Filozoa	Choanozoa	Metazoa	Syngnathidae	Hippocampus	comes	109280	tr|A0A3Q2YJ06|A0A3Q2YJ06_HIPCM Collagen, type VI, alpha 3 OS=Hippocampus comes OX=109280 PE=4 SV=1	A0A3Q2YJ06	366	371	6	2357	0	0	0	0.145	300	126	1125	0.362666667	TRUE
Hippocampus comes (Tiger tail seahorse)	Eukaryota/Amorphea/Obazoa/Opisthokonta/Holozoa/Filozoa/Choanozoa/Metazoa/Eumetazoa/Bilateria/Deuterostomia/Chordata/Olfactores/Craniata/Vertebrata/Euteleostomi/Actinopterygii/Neopterygii/Teleostei/Neoteleostei/Acanthomorphata/Syngnathiaria/Syngnathiformes/Syngnathoidei/Syngnathidae/Hippocampus/Hippocampus comes (Tiger tail seahorse) (OX=109280)	Amorphea	Obazoa	Opisthokonta	Holozoa	Filozoa	Choanozoa	Metazoa	Syngnathidae	Hippocampus	comes	109280	tr|A0A3Q2YJ06|A0A3Q2YJ06_HIPCM Collagen, type VI, alpha 3 OS=Hippocampus comes OX=109280 PE=4 SV=1	A0A3Q2YJ06	432	437	6	2357	0	0	0	0.145	300	126	1125	0.362666667	TRUE
Hippocampus comes (Tiger tail seahorse)	Eukaryota/Amorphea/Obazoa/Opisthokonta/Holozoa/Filozoa/Choanozoa/Metazoa/Eumetazoa/Bilateria/Deuterostomia/Chordata/Olfactores/Craniata/Vertebrata/Euteleostomi/Actinopterygii/Neopterygii/Teleostei/Neoteleostei/Acanthomorphata/Syngnathiaria/Syngnathiformes/Syngnathoidei/Syngnathidae/Hippocampus/Hippocampus comes (Tiger tail seahorse) (OX=109280)	Amorphea	Obazoa	Opisthokonta	Holozoa	Filozoa	Choanozoa	Metazoa	Syngnathidae	Hippocampus	comes	109280	tr|A0A3Q2YJ06|A0A3Q2YJ06_HIPCM Collagen, type VI, alpha 3 OS=Hippocampus comes OX=109280 PE=4 SV=1	A0A3Q2YJ06	773	778	6	2357	0	0	0	0.145	300	126	1125	0.362666667	TRUE
Hippocampus comes (Tiger tail seahorse)	Eukaryota/Amorphea/Obazoa/Opisthokonta/Holozoa/Filozoa/Choanozoa/Metazoa/Eumetazoa/Bilateria/Deuterostomia/Chordata/Olfactores/Craniata/Vertebrata/Euteleostomi/Actinopterygii/Neopterygii/Teleostei/Neoteleostei/Acanthomorphata/Syngnathiaria/Syngnathiformes/Syngnathoidei/Syngnathidae/Hippocampus/Hippocampus comes (Tiger tail seahorse) (OX=109280)	Amorphea	Obazoa	Opisthokonta	Holozoa	Filozoa	Choanozoa	Metazoa	Syngnathidae	Hippocampus	comes	109280	tr|A0A3Q2YJ06|A0A3Q2YJ06_HIPCM Collagen, type VI, alpha 3 OS=Hippocampus comes OX=109280 PE=4 SV=1	A0A3Q2YJ06	898	903	6	2357	0	0	0	0.145	300	126	1125	0.362666667	TRUE
Hippocampus comes (Tiger tail seahorse)	Eukaryota/Amorphea/Obazoa/Opisthokonta/Holozoa/Filozoa/Choanozoa/Metazoa/Eumetazoa/Bilateria/Deuterostomia/Chordata/Olfactores/Craniata/Vertebrata/Euteleostomi/Actinopterygii/Neopterygii/Teleostei/Neoteleostei/Acanthomorphata/Syngnathiaria/Syngnathiformes/Syngnathoidei/Syngnathidae/Hippocampus/Hippocampus comes (Tiger tail seahorse) (OX=109280)	Amorphea	Obazoa	Opisthokonta	Holozoa	Filozoa	Choanozoa	Metazoa	Syngnathidae	Hippocampus	comes	109280	tr|A0A3Q2YJ06|A0A3Q2YJ06_HIPCM Collagen, type VI, alpha 3 OS=Hippocampus comes OX=109280 PE=4 SV=1	A0A3Q2YJ06	1357	1482	126	2357	0.095238095	0.166666667	0.130952381	0.145	300	126	1125	0.362666667	TRUE
Hippocampus comes (Tiger tail seahorse)	Eukaryota/Amorphea/Obazoa/Opisthokonta/Holozoa/Filozoa/Choanozoa/Metazoa/Eumetazoa/Bilateria/Deuterostomia/Chordata/Olfactores/Craniata/Vertebrata/Euteleostomi/Actinopterygii/Neopterygii/Teleostei/Neoteleostei/Acanthomorphata/Syngnathiaria/Syngnathiformes/Syngnathoidei/Syngnathidae/Hippocampus/Hippocampus comes (Tiger tail seahorse) (OX=109280)	Amorphea	Obazoa	Opisthokonta	Holozoa	Filozoa	Choanozoa	Metazoa	Syngnathidae	Hippocampus	comes	109280	tr|A0A3Q2YJ06|A0A3Q2YJ06_HIPCM Collagen, type VI, alpha 3 OS=Hippocampus comes OX=109280 PE=4 SV=1	A0A3Q2YJ06	1487	1549	63	2357	0.142857143	0.285714286	0.214285714	0.145	300	126	1125	0.362666667	TRUE
Hippocampus comes (Tiger tail seahorse)	Eukaryota/Amorphea/Obazoa/Opisthokonta/Holozoa/Filozoa/Choanozoa/Metazoa/Eumetazoa/Bilateria/Deuterostomia/Chordata/Olfactores/Craniata/Vertebrata/Euteleostomi/Actinopterygii/Neopterygii/Teleostei/Neoteleostei/Acanthomorphata/Syngnathiaria/Syngnathiformes/Syngnathoidei/Syngnathidae/Hippocampus/Hippocampus comes (Tiger tail seahorse) (OX=109280)	Amorphea	Obazoa	Opisthokonta	Holozoa	Filozoa	Choanozoa	Metazoa	Syngnathidae	Hippocampus	comes	109280	tr|A0A3Q2YJ06|A0A3Q2YJ06_HIPCM Collagen, type VI, alpha 3 OS=Hippocampus comes OX=109280 PE=4 SV=1	A0A3Q2YJ06	1579	1608	30	2357	0.1	0.2	0.15	0.145	300	126	1125	0.362666667	TRUE
Hippocampus comes (Tiger tail seahorse)	Eukaryota/Amorphea/Obazoa/Opisthokonta/Holozoa/Filozoa/Choanozoa/Metazoa/Eumetazoa/Bilateria/Deuterostomia/Chordata/Olfactores/Craniata/Vertebrata/Euteleostomi/Actinopterygii/Neopterygii/Teleostei/Neoteleostei/Acanthomorphata/Syngnathiaria/Syngnathiformes/Syngnathoidei/Syngnathidae/Hippocampus/Hippocampus comes (Tiger tail seahorse) (OX=109280)	Amorphea	Obazoa	Opisthokonta	Holozoa	Filozoa	Choanozoa	Metazoa	Syngnathidae	Hippocampus	comes	109280	tr|A0A3Q2YJ06|A0A3Q2YJ06_HIPCM Collagen, type VI, alpha 3 OS=Hippocampus comes OX=109280 PE=4 SV=1	A0A3Q2YJ06	1611	1628	18	2357	0.333333333	0.333333333	0.333333333	0.145	300	126	1125	0.362666667	TRUE
Hippocampus comes (Tiger tail seahorse)	Eukaryota/Amorphea/Obazoa/Opisthokonta/Holozoa/Filozoa/Choanozoa/Metazoa/Eumetazoa/Bilateria/Deuterostomia/Chordata/Olfactores/Craniata/Vertebrata/Euteleostomi/Actinopterygii/Neopterygii/Teleostei/Neoteleostei/Acanthomorphata/Syngnathiaria/Syngnathiformes/Syngnathoidei/Syngnathidae/Hippocampus/Hippocampus comes (Tiger tail seahorse) (OX=109280)	Amorphea	Obazoa	Opisthokonta	Holozoa	Filozoa	Choanozoa	Metazoa	Syngnathidae	Hippocampus	comes	109280	tr|A0A3Q2YJ06|A0A3Q2YJ06_HIPCM Collagen, type VI, alpha 3 OS=Hippocampus comes OX=109280 PE=4 SV=1	A0A3Q2YJ06	1645	1665	21	2357	0.142857143	0.142857143	0.142857143	0.145	300	126	1125	0.362666667	TRUE
Hippocampus comes (Tiger tail seahorse)	Eukaryota/Amorphea/Obazoa/Opisthokonta/Holozoa/Filozoa/Choanozoa/Metazoa/Eumetazoa/Bilateria/Deuterostomia/Chordata/Olfactores/Craniata/Vertebrata/Euteleostomi/Actinopterygii/Neopterygii/Teleostei/Neoteleostei/Acanthomorphata/Syngnathiaria/Syngnathiformes/Syngnathoidei/Syngnathidae/Hippocampus/Hippocampus comes (Tiger tail seahorse) (OX=109280)	Amorphea	Obazoa	Opisthokonta	Holozoa	Filozoa	Choanozoa	Metazoa	Syngnathidae	Hippocampus	comes	109280	tr|A0A3Q2YJ06|A0A3Q2YJ06_HIPCM Collagen, type VI, alpha 3 OS=Hippocampus comes OX=109280 PE=4 SV=1	A0A3Q2YJ06	1667	1672	6	2357	0	0	0	0.145	300	126	1125	0.362666667	TRUE
Hippocampus comes (Tiger tail seahorse)	Eukaryota/Amorphea/Obazoa/Opisthokonta/Holozoa/Filozoa/Choanozoa/Metazoa/Eumetazoa/Bilateria/Deuterostomia/Chordata/Olfactores/Craniata/Vertebrata/Euteleostomi/Actinopterygii/Neopterygii/Teleostei/Neoteleostei/Acanthomorphata/Syngnathiaria/Syngnathiformes/Syngnathoidei/Syngnathidae/Hippocampus/Hippocampus comes (Tiger tail seahorse) (OX=109280)	Amorphea	Obazoa	Opisthokonta	Holozoa	Filozoa	Choanozoa	Metazoa	Syngnathidae	Hippocampus	comes	109280	tr|A0A3Q2YJ06|A0A3Q2YJ06_HIPCM Collagen, type VI, alpha 3 OS=Hippocampus comes OX=109280 PE=4 SV=1	A0A3Q2YJ06	2249	2254	6	2357	0	0	0	0.145	300	126	1125	0.362666667	TRUE
Hippocampus comes (Tiger tail seahorse)	Eukaryota/Amorphea/Obazoa/Opisthokonta/Holozoa/Filozoa/Choanozoa/Metazoa/Eumetazoa/Bilateria/Deuterostomia/Chordata/Olfactores/Craniata/Vertebrata/Euteleostomi/Actinopterygii/Neopterygii/Teleostei/Neoteleostei/Acanthomorphata/Syngnathiaria/Syngnathiformes/Syngnathoidei/Syngnathidae/Hippocampus/Hippocampus comes (Tiger tail seahorse) (OX=109280)	Amorphea	Obazoa	Opisthokonta	Holozoa	Filozoa	Choanozoa	Metazoa	Syngnathidae	Hippocampus	comes	109280	tr|A0A3Q2YJ06|A0A3Q2YJ06_HIPCM Collagen, type VI, alpha 3 OS=Hippocampus comes OX=109280 PE=4 SV=1	A0A3Q2YJ06	2324	2329	6	2357	0	0	0	0.145	300	126	1125	0.362666667	TRUE
Salmo trutta (Brown trout)	Eukaryota/Amorphea/Obazoa/Opisthokonta/Holozoa/Filozoa/Choanozoa/Metazoa/Eumetazoa/Bilateria/Deuterostomia/Chordata/Olfactores/Craniata/Vertebrata/Euteleostomi/Actinopterygii/Neopterygii/Teleostei/Protacanthopterygii/Salmoniformes/Salmonidae/Salmoninae/Salmo/Salmo trutta (Brown trout) (OX=8032)	Amorphea	Obazoa	Opisthokonta	Holozoa	Filozoa	Choanozoa	Metazoa	Salmonidae	Salmo	trutta	8032	tr|A0A674BKS0|A0A674BKS0_SALTR Uncharacterized protein OS=Salmo trutta OX=8032 PE=4 SV=1	A0A674BKS0	16	36	21	422	0	0.142857143	0.071428571	0.22173913	345	189	1614	0.625	TRUE
Salmo trutta (Brown trout)	Eukaryota/Amorphea/Obazoa/Opisthokonta/Holozoa/Filozoa/Choanozoa/Metazoa/Eumetazoa/Bilateria/Deuterostomia/Chordata/Olfactores/Craniata/Vertebrata/Euteleostomi/Actinopterygii/Neopterygii/Teleostei/Protacanthopterygii/Salmoniformes/Salmonidae/Salmoninae/Salmo/Salmo trutta (Brown trout) (OX=8032)	Amorphea	Obazoa	Opisthokonta	Holozoa	Filozoa	Choanozoa	Metazoa	Salmonidae	Salmo	trutta	8032	tr|A0A674BKS0|A0A674BKS0_SALTR Uncharacterized protein OS=Salmo trutta OX=8032 PE=4 SV=1	A0A674BKS0	40	60	21	422	0	0.428571429	0.214285714	0.22173913	345	189	1614	0.625	TRUE
Salmo trutta (Brown trout)	Eukaryota/Amorphea/Obazoa/Opisthokonta/Holozoa/Filozoa/Choanozoa/Metazoa/Eumetazoa/Bilateria/Deuterostomia/Chordata/Olfactores/Craniata/Vertebrata/Euteleostomi/Actinopterygii/Neopterygii/Teleostei/Protacanthopterygii/Salmoniformes/Salmonidae/Salmoninae/Salmo/Salmo trutta (Brown trout) (OX=8032)	Amorphea	Obazoa	Opisthokonta	Holozoa	Filozoa	Choanozoa	Metazoa	Salmonidae	Salmo	trutta	8032	tr|A0A674BKS0|A0A674BKS0_SALTR Uncharacterized protein OS=Salmo trutta OX=8032 PE=4 SV=1	A0A674BKS0	64	102	39	422	0	0.461538462	0.230769231	0.22173913	345	189	1614	0.625	TRUE
Salmo trutta (Brown trout)	Eukaryota/Amorphea/Obazoa/Opisthokonta/Holozoa/Filozoa/Choanozoa/Metazoa/Eumetazoa/Bilateria/Deuterostomia/Chordata/Olfactores/Craniata/Vertebrata/Euteleostomi/Actinopterygii/Neopterygii/Teleostei/Protacanthopterygii/Salmoniformes/Salmonidae/Salmoninae/Salmo/Salmo trutta (Brown trout) (OX=8032)	Amorphea	Obazoa	Opisthokonta	Holozoa	Filozoa	Choanozoa	Metazoa	Salmonidae	Salmo	trutta	8032	tr|A0A674BKS0|A0A674BKS0_SALTR Uncharacterized protein OS=Salmo trutta OX=8032 PE=4 SV=1	A0A674BKS0	106	123	18	422	0	0.333333333	0.166666667	0.22173913	345	189	1614	0.625	TRUE
Salmo trutta (Brown trout)	Eukaryota/Amorphea/Obazoa/Opisthokonta/Holozoa/Filozoa/Choanozoa/Metazoa/Eumetazoa/Bilateria/Deuterostomia/Chordata/Olfactores/Craniata/Vertebrata/Euteleostomi/Actinopterygii/Neopterygii/Teleostei/Protacanthopterygii/Salmoniformes/Salmonidae/Salmoninae/Salmo/Salmo trutta (Brown trout) (OX=8032)	Amorphea	Obazoa	Opisthokonta	Holozoa	Filozoa	Choanozoa	Metazoa	Salmonidae	Salmo	trutta	8032	tr|A0A674BKS0|A0A674BKS0_SALTR Uncharacterized protein OS=Salmo trutta OX=8032 PE=4 SV=1	A0A674BKS0	133	321	189	422	0	0.476190476	0.238095238	0.22173913	345	189	1614	0.625	TRUE
Salmo trutta (Brown trout)	Eukaryota/Amorphea/Obazoa/Opisthokonta/Holozoa/Filozoa/Choanozoa/Metazoa/Eumetazoa/Bilateria/Deuterostomia/Chordata/Olfactores/Craniata/Vertebrata/Euteleostomi/Actinopterygii/Neopterygii/Teleostei/Protacanthopterygii/Salmoniformes/Salmonidae/Salmoninae/Salmo/Salmo trutta (Brown trout) (OX=8032)	Amorphea	Obazoa	Opisthokonta	Holozoa	Filozoa	Choanozoa	Metazoa	Salmonidae	Salmo	trutta	8032	tr|A0A674BKS0|A0A674BKS0_SALTR Uncharacterized protein OS=Salmo trutta OX=8032 PE=4 SV=1	A0A674BKS0	325	357	33	422	0	0.454545455	0.227272727	0.22173913	345	189	1614	0.625	TRUE
Salmo trutta (Brown trout)	Eukaryota/Amorphea/Obazoa/Opisthokonta/Holozoa/Filozoa/Choanozoa/Metazoa/Eumetazoa/Bilateria/Deuterostomia/Chordata/Olfactores/Craniata/Vertebrata/Euteleostomi/Actinopterygii/Neopterygii/Teleostei/Protacanthopterygii/Salmoniformes/Salmonidae/Salmoninae/Salmo/Salmo trutta (Brown trout) (OX=8032)	Amorphea	Obazoa	Opisthokonta	Holozoa	Filozoa	Choanozoa	Metazoa	Salmonidae	Salmo	trutta	8032	tr|A0A674BKS0|A0A674BKS0_SALTR Uncharacterized protein OS=Salmo trutta OX=8032 PE=4 SV=1	A0A674BKS0	361	384	24	422	0	0.5	0.25	0.22173913	345	189	1614	0.625	TRUE
Hippocampus comes (Tiger tail seahorse)	Eukaryota/Amorphea/Obazoa/Opisthokonta/Holozoa/Filozoa/Choanozoa/Metazoa/Eumetazoa/Bilateria/Deuterostomia/Chordata/Olfactores/Craniata/Vertebrata/Euteleostomi/Actinopterygii/Neopterygii/Teleostei/Neoteleostei/Acanthomorphata/Syngnathiaria/Syngnathiformes/Syngnathoidei/Syngnathidae/Hippocampus/Hippocampus comes (Tiger tail seahorse) (OX=109280)	Amorphea	Obazoa	Opisthokonta	Holozoa	Filozoa	Choanozoa	Metazoa	Syngnathidae	Hippocampus	comes	109280	tr|A0A3Q2Z3K0|A0A3Q2Z3K0_HIPCM VWFA domain-containing protein OS=Hippocampus comes OX=109280 PE=4 SV=1	A0A3Q2Z3K0	27	32	6	661	0.5	0	0.25	0.29787234	141	54	1125	0.362666667	TRUE
Hippocampus comes (Tiger tail seahorse)	Eukaryota/Amorphea/Obazoa/Opisthokonta/Holozoa/Filozoa/Choanozoa/Metazoa/Eumetazoa/Bilateria/Deuterostomia/Chordata/Olfactores/Craniata/Vertebrata/Euteleostomi/Actinopterygii/Neopterygii/Teleostei/Neoteleostei/Acanthomorphata/Syngnathiaria/Syngnathiformes/Syngnathoidei/Syngnathidae/Hippocampus/Hippocampus comes (Tiger tail seahorse) (OX=109280)	Amorphea	Obazoa	Opisthokonta	Holozoa	Filozoa	Choanozoa	Metazoa	Syngnathidae	Hippocampus	comes	109280	tr|A0A3Q2Z3K0|A0A3Q2Z3K0_HIPCM VWFA domain-containing protein OS=Hippocampus comes OX=109280 PE=4 SV=1	A0A3Q2Z3K0	366	371	6	661	0	0	0	0.29787234	141	54	1125	0.362666667	TRUE
Hippocampus comes (Tiger tail seahorse)	Eukaryota/Amorphea/Obazoa/Opisthokonta/Holozoa/Filozoa/Choanozoa/Metazoa/Eumetazoa/Bilateria/Deuterostomia/Chordata/Olfactores/Craniata/Vertebrata/Euteleostomi/Actinopterygii/Neopterygii/Teleostei/Neoteleostei/Acanthomorphata/Syngnathiaria/Syngnathiformes/Syngnathoidei/Syngnathidae/Hippocampus/Hippocampus comes (Tiger tail seahorse) (OX=109280)	Amorphea	Obazoa	Opisthokonta	Holozoa	Filozoa	Choanozoa	Metazoa	Syngnathidae	Hippocampus	comes	109280	tr|A0A3Q2Z3K0|A0A3Q2Z3K0_HIPCM VWFA domain-containing protein OS=Hippocampus comes OX=109280 PE=4 SV=1	A0A3Q2Z3K0	422	475	54	661	0.444444444	0.222222222	0.333333333	0.29787234	141	54	1125	0.362666667	TRUE
Hippocampus comes (Tiger tail seahorse)	Eukaryota/Amorphea/Obazoa/Opisthokonta/Holozoa/Filozoa/Choanozoa/Metazoa/Eumetazoa/Bilateria/Deuterostomia/Chordata/Olfactores/Craniata/Vertebrata/Euteleostomi/Actinopterygii/Neopterygii/Teleostei/Neoteleostei/Acanthomorphata/Syngnathiaria/Syngnathiformes/Syngnathoidei/Syngnathidae/Hippocampus/Hippocampus comes (Tiger tail seahorse) (OX=109280)	Amorphea	Obazoa	Opisthokonta	Holozoa	Filozoa	Choanozoa	Metazoa	Syngnathidae	Hippocampus	comes	109280	tr|A0A3Q2Z3K0|A0A3Q2Z3K0_HIPCM VWFA domain-containing protein OS=Hippocampus comes OX=109280 PE=4 SV=1	A0A3Q2Z3K0	509	514	6	661	0	0	0	0.29787234	141	54	1125	0.362666667	TRUE
Hippocampus comes (Tiger tail seahorse)	Eukaryota/Amorphea/Obazoa/Opisthokonta/Holozoa/Filozoa/Choanozoa/Metazoa/Eumetazoa/Bilateria/Deuterostomia/Chordata/Olfactores/Craniata/Vertebrata/Euteleostomi/Actinopterygii/Neopterygii/Teleostei/Neoteleostei/Acanthomorphata/Syngnathiaria/Syngnathiformes/Syngnathoidei/Syngnathidae/Hippocampus/Hippocampus comes (Tiger tail seahorse) (OX=109280)	Amorphea	Obazoa	Opisthokonta	Holozoa	Filozoa	Choanozoa	Metazoa	Syngnathidae	Hippocampus	comes	109280	tr|A0A3Q2Z3K0|A0A3Q2Z3K0_HIPCM VWFA domain-containing protein OS=Hippocampus comes OX=109280 PE=4 SV=1	A0A3Q2Z3K0	541	546	6	661	0.5	0	0.25	0.29787234	141	54	1125	0.362666667	TRUE
Hippocampus comes (Tiger tail seahorse)	Eukaryota/Amorphea/Obazoa/Opisthokonta/Holozoa/Filozoa/Choanozoa/Metazoa/Eumetazoa/Bilateria/Deuterostomia/Chordata/Olfactores/Craniata/Vertebrata/Euteleostomi/Actinopterygii/Neopterygii/Teleostei/Neoteleostei/Acanthomorphata/Syngnathiaria/Syngnathiformes/Syngnathoidei/Syngnathidae/Hippocampus/Hippocampus comes (Tiger tail seahorse) (OX=109280)	Amorphea	Obazoa	Opisthokonta	Holozoa	Filozoa	Choanozoa	Metazoa	Syngnathidae	Hippocampus	comes	109280	tr|A0A3Q2Z3K0|A0A3Q2Z3K0_HIPCM VWFA domain-containing protein OS=Hippocampus comes OX=109280 PE=4 SV=1	A0A3Q2Z3K0	585	638	54	661	0.333333333	0.333333333	0.333333333	0.29787234	141	54	1125	0.362666667	TRUE
Hippocampus comes (Tiger tail seahorse)	Eukaryota/Amorphea/Obazoa/Opisthokonta/Holozoa/Filozoa/Choanozoa/Metazoa/Eumetazoa/Bilateria/Deuterostomia/Chordata/Olfactores/Craniata/Vertebrata/Euteleostomi/Actinopterygii/Neopterygii/Teleostei/Neoteleostei/Acanthomorphata/Syngnathiaria/Syngnathiformes/Syngnathoidei/Syngnathidae/Hippocampus/Hippocampus comes (Tiger tail seahorse) (OX=109280)	Amorphea	Obazoa	Opisthokonta	Holozoa	Filozoa	Choanozoa	Metazoa	Syngnathidae	Hippocampus	comes	109280	tr|A0A3Q2Z3K0|A0A3Q2Z3K0_HIPCM VWFA domain-containing protein OS=Hippocampus comes OX=109280 PE=4 SV=1	A0A3Q2Z3K0	641	649	9	661	0.333333333	0.333333333	0.333333333	0.29787234	141	54	1125	0.362666667	TRUE
Myripristis murdjan (pinecone soldierfish)	Eukaryota/Amorphea/Obazoa/Opisthokonta/Holozoa/Filozoa/Choanozoa/Metazoa/Eumetazoa/Bilateria/Deuterostomia/Chordata/Olfactores/Craniata/Vertebrata/Euteleostomi/Actinopterygii/Neopterygii/Teleostei/Neoteleostei/Acanthomorphata/Holocentriformes/Holocentridae/Myripristis/Myripristis murdjan (pinecone soldierfish) (OX=586833)	Amorphea	Obazoa	Opisthokonta	Holozoa	Filozoa	Choanozoa	Metazoa	Holocentridae	Myripristis	murdjan	586833	tr|A0A667Z4J0|A0A667Z4J0_9TELE C1q and TNF related 2 OS=Myripristis murdjan OX=586833 PE=4 SV=1	A0A667Z4J0	26	127	102	273	0.147058824	0.235294118	0.191176471	0.191176471	102	102	996	0.5	TRUE
Hippocampus comes (Tiger tail seahorse)	Eukaryota/Amorphea/Obazoa/Opisthokonta/Holozoa/Filozoa/Choanozoa/Metazoa/Eumetazoa/Bilateria/Deuterostomia/Chordata/Olfactores/Craniata/Vertebrata/Euteleostomi/Actinopterygii/Neopterygii/Teleostei/Neoteleostei/Acanthomorphata/Syngnathiaria/Syngnathiformes/Syngnathoidei/Syngnathidae/Hippocampus/Hippocampus comes (Tiger tail seahorse) (OX=109280)	Amorphea	Obazoa	Opisthokonta	Holozoa	Filozoa	Choanozoa	Metazoa	Syngnathidae	Hippocampus	comes	109280	tr|A0A3Q2ZMF7|A0A3Q2ZMF7_HIPCM Collagen alpha-1(II) chain-like OS=Hippocampus comes OX=109280 PE=4 SV=1	A0A3Q2ZMF7	144	179	36	1436	0.333333333	0.5	0.416666667	0.286858974	936	396	1125	0.362666667	TRUE
Hippocampus comes (Tiger tail seahorse)	Eukaryota/Amorphea/Obazoa/Opisthokonta/Holozoa/Filozoa/Choanozoa/Metazoa/Eumetazoa/Bilateria/Deuterostomia/Chordata/Olfactores/Craniata/Vertebrata/Euteleostomi/Actinopterygii/Neopterygii/Teleostei/Neoteleostei/Acanthomorphata/Syngnathiaria/Syngnathiformes/Syngnathoidei/Syngnathidae/Hippocampus/Hippocampus comes (Tiger tail seahorse) (OX=109280)	Amorphea	Obazoa	Opisthokonta	Holozoa	Filozoa	Choanozoa	Metazoa	Syngnathidae	Hippocampus	comes	109280	tr|A0A3Q2ZMF7|A0A3Q2ZMF7_HIPCM Collagen alpha-1(II) chain-like OS=Hippocampus comes OX=109280 PE=4 SV=1	A0A3Q2ZMF7	238	630	393	1436	0.229007634	0.312977099	0.270992366	0.286858974	936	396	1125	0.362666667	TRUE
Hippocampus comes (Tiger tail seahorse)	Eukaryota/Amorphea/Obazoa/Opisthokonta/Holozoa/Filozoa/Choanozoa/Metazoa/Eumetazoa/Bilateria/Deuterostomia/Chordata/Olfactores/Craniata/Vertebrata/Euteleostomi/Actinopterygii/Neopterygii/Teleostei/Neoteleostei/Acanthomorphata/Syngnathiaria/Syngnathiformes/Syngnathoidei/Syngnathidae/Hippocampus/Hippocampus comes (Tiger tail seahorse) (OX=109280)	Amorphea	Obazoa	Opisthokonta	Holozoa	Filozoa	Choanozoa	Metazoa	Syngnathidae	Hippocampus	comes	109280	tr|A0A3Q2ZMF7|A0A3Q2ZMF7_HIPCM Collagen alpha-1(II) chain-like OS=Hippocampus comes OX=109280 PE=4 SV=1	A0A3Q2ZMF7	645	662	18	1436	0.166666667	0.5	0.333333333	0.286858974	936	396	1125	0.362666667	TRUE
Hippocampus comes (Tiger tail seahorse)	Eukaryota/Amorphea/Obazoa/Opisthokonta/Holozoa/Filozoa/Choanozoa/Metazoa/Eumetazoa/Bilateria/Deuterostomia/Chordata/Olfactores/Craniata/Vertebrata/Euteleostomi/Actinopterygii/Neopterygii/Teleostei/Neoteleostei/Acanthomorphata/Syngnathiaria/Syngnathiformes/Syngnathoidei/Syngnathidae/Hippocampus/Hippocampus comes (Tiger tail seahorse) (OX=109280)	Amorphea	Obazoa	Opisthokonta	Holozoa	Filozoa	Choanozoa	Metazoa	Syngnathidae	Hippocampus	comes	109280	tr|A0A3Q2ZMF7|A0A3Q2ZMF7_HIPCM Collagen alpha-1(II) chain-like OS=Hippocampus comes OX=109280 PE=4 SV=1	A0A3Q2ZMF7	676	762	87	1436	0.24137931	0.24137931	0.24137931	0.286858974	936	396	1125	0.362666667	TRUE
Hippocampus comes (Tiger tail seahorse)	Eukaryota/Amorphea/Obazoa/Opisthokonta/Holozoa/Filozoa/Choanozoa/Metazoa/Eumetazoa/Bilateria/Deuterostomia/Chordata/Olfactores/Craniata/Vertebrata/Euteleostomi/Actinopterygii/Neopterygii/Teleostei/Neoteleostei/Acanthomorphata/Syngnathiaria/Syngnathiformes/Syngnathoidei/Syngnathidae/Hippocampus/Hippocampus comes (Tiger tail seahorse) (OX=109280)	Amorphea	Obazoa	Opisthokonta	Holozoa	Filozoa	Choanozoa	Metazoa	Syngnathidae	Hippocampus	comes	109280	tr|A0A3Q2ZMF7|A0A3Q2ZMF7_HIPCM Collagen alpha-1(II) chain-like OS=Hippocampus comes OX=109280 PE=4 SV=1	A0A3Q2ZMF7	771	1166	396	1436	0.348484848	0.257575758	0.303030303	0.286858974	936	396	1125	0.362666667	TRUE
Hippocampus comes (Tiger tail seahorse)	Eukaryota/Amorphea/Obazoa/Opisthokonta/Holozoa/Filozoa/Choanozoa/Metazoa/Eumetazoa/Bilateria/Deuterostomia/Chordata/Olfactores/Craniata/Vertebrata/Euteleostomi/Actinopterygii/Neopterygii/Teleostei/Neoteleostei/Acanthomorphata/Syngnathiaria/Syngnathiformes/Syngnathoidei/Syngnathidae/Hippocampus/Hippocampus comes (Tiger tail seahorse) (OX=109280)	Amorphea	Obazoa	Opisthokonta	Holozoa	Filozoa	Choanozoa	Metazoa	Syngnathidae	Hippocampus	comes	109280	tr|A0A3Q2ZMF7|A0A3Q2ZMF7_HIPCM Collagen alpha-1(II) chain-like OS=Hippocampus comes OX=109280 PE=4 SV=1	A0A3Q2ZMF7	1392	1397	6	1436	0	0	0	0.286858974	936	396	1125	0.362666667	TRUE
Salmo trutta (Brown trout)	Eukaryota/Amorphea/Obazoa/Opisthokonta/Holozoa/Filozoa/Choanozoa/Metazoa/Eumetazoa/Bilateria/Deuterostomia/Chordata/Olfactores/Craniata/Vertebrata/Euteleostomi/Actinopterygii/Neopterygii/Teleostei/Protacanthopterygii/Salmoniformes/Salmonidae/Salmoninae/Salmo/Salmo trutta (Brown trout) (OX=8032)	Amorphea	Obazoa	Opisthokonta	Holozoa	Filozoa	Choanozoa	Metazoa	Salmonidae	Salmo	trutta	8032	tr|A0A674ESF6|A0A674ESF6_SALTR Collagen alpha-1(XII) chain-like OS=Salmo trutta OX=8032 GN=LOC115194654 PE=4 SV=1	A0A674ESF6	250	255	6	3099	0	0	0	0.21641791	201	45	1614	0.625	TRUE
Salmo trutta (Brown trout)	Eukaryota/Amorphea/Obazoa/Opisthokonta/Holozoa/Filozoa/Choanozoa/Metazoa/Eumetazoa/Bilateria/Deuterostomia/Chordata/Olfactores/Craniata/Vertebrata/Euteleostomi/Actinopterygii/Neopterygii/Teleostei/Protacanthopterygii/Salmoniformes/Salmonidae/Salmoninae/Salmo/Salmo trutta (Brown trout) (OX=8032)	Amorphea	Obazoa	Opisthokonta	Holozoa	Filozoa	Choanozoa	Metazoa	Salmonidae	Salmo	trutta	8032	tr|A0A674ESF6|A0A674ESF6_SALTR Collagen alpha-1(XII) chain-like OS=Salmo trutta OX=8032 GN=LOC115194654 PE=4 SV=1	A0A674ESF6	1359	1364	6	3099	0.5	0	0.25	0.21641791	201	45	1614	0.625	TRUE
Salmo trutta (Brown trout)	Eukaryota/Amorphea/Obazoa/Opisthokonta/Holozoa/Filozoa/Choanozoa/Metazoa/Eumetazoa/Bilateria/Deuterostomia/Chordata/Olfactores/Craniata/Vertebrata/Euteleostomi/Actinopterygii/Neopterygii/Teleostei/Protacanthopterygii/Salmoniformes/Salmonidae/Salmoninae/Salmo/Salmo trutta (Brown trout) (OX=8032)	Amorphea	Obazoa	Opisthokonta	Holozoa	Filozoa	Choanozoa	Metazoa	Salmonidae	Salmo	trutta	8032	tr|A0A674ESF6|A0A674ESF6_SALTR Collagen alpha-1(XII) chain-like OS=Salmo trutta OX=8032 GN=LOC115194654 PE=4 SV=1	A0A674ESF6	1385	1390	6	3099	1	0	0.5	0.21641791	201	45	1614	0.625	TRUE
Salmo trutta (Brown trout)	Eukaryota/Amorphea/Obazoa/Opisthokonta/Holozoa/Filozoa/Choanozoa/Metazoa/Eumetazoa/Bilateria/Deuterostomia/Chordata/Olfactores/Craniata/Vertebrata/Euteleostomi/Actinopterygii/Neopterygii/Teleostei/Protacanthopterygii/Salmoniformes/Salmonidae/Salmoninae/Salmo/Salmo trutta (Brown trout) (OX=8032)	Amorphea	Obazoa	Opisthokonta	Holozoa	Filozoa	Choanozoa	Metazoa	Salmonidae	Salmo	trutta	8032	tr|A0A674ESF6|A0A674ESF6_SALTR Collagen alpha-1(XII) chain-like OS=Salmo trutta OX=8032 GN=LOC115194654 PE=4 SV=1	A0A674ESF6	1436	1441	6	3099	0	0	0	0.21641791	201	45	1614	0.625	TRUE
Salmo trutta (Brown trout)	Eukaryota/Amorphea/Obazoa/Opisthokonta/Holozoa/Filozoa/Choanozoa/Metazoa/Eumetazoa/Bilateria/Deuterostomia/Chordata/Olfactores/Craniata/Vertebrata/Euteleostomi/Actinopterygii/Neopterygii/Teleostei/Protacanthopterygii/Salmoniformes/Salmonidae/Salmoninae/Salmo/Salmo trutta (Brown trout) (OX=8032)	Amorphea	Obazoa	Opisthokonta	Holozoa	Filozoa	Choanozoa	Metazoa	Salmonidae	Salmo	trutta	8032	tr|A0A674ESF6|A0A674ESF6_SALTR Collagen alpha-1(XII) chain-like OS=Salmo trutta OX=8032 GN=LOC115194654 PE=4 SV=1	A0A674ESF6	2069	2074	6	3099	0	0	0	0.21641791	201	45	1614	0.625	TRUE
Salmo trutta (Brown trout)	Eukaryota/Amorphea/Obazoa/Opisthokonta/Holozoa/Filozoa/Choanozoa/Metazoa/Eumetazoa/Bilateria/Deuterostomia/Chordata/Olfactores/Craniata/Vertebrata/Euteleostomi/Actinopterygii/Neopterygii/Teleostei/Protacanthopterygii/Salmoniformes/Salmonidae/Salmoninae/Salmo/Salmo trutta (Brown trout) (OX=8032)	Amorphea	Obazoa	Opisthokonta	Holozoa	Filozoa	Choanozoa	Metazoa	Salmonidae	Salmo	trutta	8032	tr|A0A674ESF6|A0A674ESF6_SALTR Collagen alpha-1(XII) chain-like OS=Salmo trutta OX=8032 GN=LOC115194654 PE=4 SV=1	A0A674ESF6	2161	2166	6	3099	0	0	0	0.21641791	201	45	1614	0.625	TRUE
Salmo trutta (Brown trout)	Eukaryota/Amorphea/Obazoa/Opisthokonta/Holozoa/Filozoa/Choanozoa/Metazoa/Eumetazoa/Bilateria/Deuterostomia/Chordata/Olfactores/Craniata/Vertebrata/Euteleostomi/Actinopterygii/Neopterygii/Teleostei/Protacanthopterygii/Salmoniformes/Salmonidae/Salmoninae/Salmo/Salmo trutta (Brown trout) (OX=8032)	Amorphea	Obazoa	Opisthokonta	Holozoa	Filozoa	Choanozoa	Metazoa	Salmonidae	Salmo	trutta	8032	tr|A0A674ESF6|A0A674ESF6_SALTR Collagen alpha-1(XII) chain-like OS=Salmo trutta OX=8032 GN=LOC115194654 PE=4 SV=1	A0A674ESF6	2325	2330	6	3099	0	0	0	0.21641791	201	45	1614	0.625	TRUE
Salmo trutta (Brown trout)	Eukaryota/Amorphea/Obazoa/Opisthokonta/Holozoa/Filozoa/Choanozoa/Metazoa/Eumetazoa/Bilateria/Deuterostomia/Chordata/Olfactores/Craniata/Vertebrata/Euteleostomi/Actinopterygii/Neopterygii/Teleostei/Protacanthopterygii/Salmoniformes/Salmonidae/Salmoninae/Salmo/Salmo trutta (Brown trout) (OX=8032)	Amorphea	Obazoa	Opisthokonta	Holozoa	Filozoa	Choanozoa	Metazoa	Salmonidae	Salmo	trutta	8032	tr|A0A674ESF6|A0A674ESF6_SALTR Collagen alpha-1(XII) chain-like OS=Salmo trutta OX=8032 GN=LOC115194654 PE=4 SV=1	A0A674ESF6	2664	2669	6	3099	0	0	0	0.21641791	201	45	1614	0.625	TRUE
Salmo trutta (Brown trout)	Eukaryota/Amorphea/Obazoa/Opisthokonta/Holozoa/Filozoa/Choanozoa/Metazoa/Eumetazoa/Bilateria/Deuterostomia/Chordata/Olfactores/Craniata/Vertebrata/Euteleostomi/Actinopterygii/Neopterygii/Teleostei/Protacanthopterygii/Salmoniformes/Salmonidae/Salmoninae/Salmo/Salmo trutta (Brown trout) (OX=8032)	Amorphea	Obazoa	Opisthokonta	Holozoa	Filozoa	Choanozoa	Metazoa	Salmonidae	Salmo	trutta	8032	tr|A0A674ESF6|A0A674ESF6_SALTR Collagen alpha-1(XII) chain-like OS=Salmo trutta OX=8032 GN=LOC115194654 PE=4 SV=1	A0A674ESF6	2718	2726	9	3099	0.333333333	0	0.166666667	0.21641791	201	45	1614	0.625	TRUE
Salmo trutta (Brown trout)	Eukaryota/Amorphea/Obazoa/Opisthokonta/Holozoa/Filozoa/Choanozoa/Metazoa/Eumetazoa/Bilateria/Deuterostomia/Chordata/Olfactores/Craniata/Vertebrata/Euteleostomi/Actinopterygii/Neopterygii/Teleostei/Protacanthopterygii/Salmoniformes/Salmonidae/Salmoninae/Salmo/Salmo trutta (Brown trout) (OX=8032)	Amorphea	Obazoa	Opisthokonta	Holozoa	Filozoa	Choanozoa	Metazoa	Salmonidae	Salmo	trutta	8032	tr|A0A674ESF6|A0A674ESF6_SALTR Collagen alpha-1(XII) chain-like OS=Salmo trutta OX=8032 GN=LOC115194654 PE=4 SV=1	A0A674ESF6	2729	2770	42	3099	0.428571429	0.142857143	0.285714286	0.21641791	201	45	1614	0.625	TRUE
Salmo trutta (Brown trout)	Eukaryota/Amorphea/Obazoa/Opisthokonta/Holozoa/Filozoa/Choanozoa/Metazoa/Eumetazoa/Bilateria/Deuterostomia/Chordata/Olfactores/Craniata/Vertebrata/Euteleostomi/Actinopterygii/Neopterygii/Teleostei/Protacanthopterygii/Salmoniformes/Salmonidae/Salmoninae/Salmo/Salmo trutta (Brown trout) (OX=8032)	Amorphea	Obazoa	Opisthokonta	Holozoa	Filozoa	Choanozoa	Metazoa	Salmonidae	Salmo	trutta	8032	tr|A0A674ESF6|A0A674ESF6_SALTR Collagen alpha-1(XII) chain-like OS=Salmo trutta OX=8032 GN=LOC115194654 PE=4 SV=1	A0A674ESF6	2773	2817	45	3099	0.133333333	0.4	0.266666667	0.21641791	201	45	1614	0.625	TRUE
Salmo trutta (Brown trout)	Eukaryota/Amorphea/Obazoa/Opisthokonta/Holozoa/Filozoa/Choanozoa/Metazoa/Eumetazoa/Bilateria/Deuterostomia/Chordata/Olfactores/Craniata/Vertebrata/Euteleostomi/Actinopterygii/Neopterygii/Teleostei/Protacanthopterygii/Salmoniformes/Salmonidae/Salmoninae/Salmo/Salmo trutta (Brown trout) (OX=8032)	Amorphea	Obazoa	Opisthokonta	Holozoa	Filozoa	Choanozoa	Metazoa	Salmonidae	Salmo	trutta	8032	tr|A0A674ESF6|A0A674ESF6_SALTR Collagen alpha-1(XII) chain-like OS=Salmo trutta OX=8032 GN=LOC115194654 PE=4 SV=1	A0A674ESF6	2863	2877	15	3099	0	0	0	0.21641791	201	45	1614	0.625	TRUE
Salmo trutta (Brown trout)	Eukaryota/Amorphea/Obazoa/Opisthokonta/Holozoa/Filozoa/Choanozoa/Metazoa/Eumetazoa/Bilateria/Deuterostomia/Chordata/Olfactores/Craniata/Vertebrata/Euteleostomi/Actinopterygii/Neopterygii/Teleostei/Protacanthopterygii/Salmoniformes/Salmonidae/Salmoninae/Salmo/Salmo trutta (Brown trout) (OX=8032)	Amorphea	Obazoa	Opisthokonta	Holozoa	Filozoa	Choanozoa	Metazoa	Salmonidae	Salmo	trutta	8032	tr|A0A674ESF6|A0A674ESF6_SALTR Collagen alpha-1(XII) chain-like OS=Salmo trutta OX=8032 GN=LOC115194654 PE=4 SV=1	A0A674ESF6	2920	2961	42	3099	0.285714286	0.357142857	0.321428571	0.21641791	201	45	1614	0.625	TRUE
Salmo trutta (Brown trout)	Eukaryota/Amorphea/Obazoa/Opisthokonta/Holozoa/Filozoa/Choanozoa/Metazoa/Eumetazoa/Bilateria/Deuterostomia/Chordata/Olfactores/Craniata/Vertebrata/Euteleostomi/Actinopterygii/Neopterygii/Teleostei/Protacanthopterygii/Salmoniformes/Salmonidae/Salmoninae/Salmo/Salmo trutta (Brown trout) (OX=8032)	Amorphea	Obazoa	Opisthokonta	Holozoa	Filozoa	Choanozoa	Metazoa	Salmonidae	Salmo	trutta	8032	tr|A0A674ER25|A0A674ER25_SALTR Collagen alpha-1(XII) chain-like OS=Salmo trutta OX=8032 GN=LOC115194654 PE=4 SV=1	A0A674ER25	264	269	6	3003	0	0	0	0.274647887	213	42	1614	0.625	TRUE
Salmo trutta (Brown trout)	Eukaryota/Amorphea/Obazoa/Opisthokonta/Holozoa/Filozoa/Choanozoa/Metazoa/Eumetazoa/Bilateria/Deuterostomia/Chordata/Olfactores/Craniata/Vertebrata/Euteleostomi/Actinopterygii/Neopterygii/Teleostei/Protacanthopterygii/Salmoniformes/Salmonidae/Salmoninae/Salmo/Salmo trutta (Brown trout) (OX=8032)	Amorphea	Obazoa	Opisthokonta	Holozoa	Filozoa	Choanozoa	Metazoa	Salmonidae	Salmo	trutta	8032	tr|A0A674ER25|A0A674ER25_SALTR Collagen alpha-1(XII) chain-like OS=Salmo trutta OX=8032 GN=LOC115194654 PE=4 SV=1	A0A674ER25	1363	1368	6	3003	0.5	0	0.25	0.274647887	213	42	1614	0.625	TRUE
Salmo trutta (Brown trout)	Eukaryota/Amorphea/Obazoa/Opisthokonta/Holozoa/Filozoa/Choanozoa/Metazoa/Eumetazoa/Bilateria/Deuterostomia/Chordata/Olfactores/Craniata/Vertebrata/Euteleostomi/Actinopterygii/Neopterygii/Teleostei/Protacanthopterygii/Salmoniformes/Salmonidae/Salmoninae/Salmo/Salmo trutta (Brown trout) (OX=8032)	Amorphea	Obazoa	Opisthokonta	Holozoa	Filozoa	Choanozoa	Metazoa	Salmonidae	Salmo	trutta	8032	tr|A0A674ER25|A0A674ER25_SALTR Collagen alpha-1(XII) chain-like OS=Salmo trutta OX=8032 GN=LOC115194654 PE=4 SV=1	A0A674ER25	1389	1394	6	3003	1	0	0.5	0.274647887	213	42	1614	0.625	TRUE
Salmo trutta (Brown trout)	Eukaryota/Amorphea/Obazoa/Opisthokonta/Holozoa/Filozoa/Choanozoa/Metazoa/Eumetazoa/Bilateria/Deuterostomia/Chordata/Olfactores/Craniata/Vertebrata/Euteleostomi/Actinopterygii/Neopterygii/Teleostei/Protacanthopterygii/Salmoniformes/Salmonidae/Salmoninae/Salmo/Salmo trutta (Brown trout) (OX=8032)	Amorphea	Obazoa	Opisthokonta	Holozoa	Filozoa	Choanozoa	Metazoa	Salmonidae	Salmo	trutta	8032	tr|A0A674ER25|A0A674ER25_SALTR Collagen alpha-1(XII) chain-like OS=Salmo trutta OX=8032 GN=LOC115194654 PE=4 SV=1	A0A674ER25	1440	1445	6	3003	0	0	0	0.274647887	213	42	1614	0.625	TRUE
Salmo trutta (Brown trout)	Eukaryota/Amorphea/Obazoa/Opisthokonta/Holozoa/Filozoa/Choanozoa/Metazoa/Eumetazoa/Bilateria/Deuterostomia/Chordata/Olfactores/Craniata/Vertebrata/Euteleostomi/Actinopterygii/Neopterygii/Teleostei/Protacanthopterygii/Salmoniformes/Salmonidae/Salmoninae/Salmo/Salmo trutta (Brown trout) (OX=8032)	Amorphea	Obazoa	Opisthokonta	Holozoa	Filozoa	Choanozoa	Metazoa	Salmonidae	Salmo	trutta	8032	tr|A0A674ER25|A0A674ER25_SALTR Collagen alpha-1(XII) chain-like OS=Salmo trutta OX=8032 GN=LOC115194654 PE=4 SV=1	A0A674ER25	2071	2076	6	3003	0	0	0	0.274647887	213	42	1614	0.625	TRUE
Salmo trutta (Brown trout)	Eukaryota/Amorphea/Obazoa/Opisthokonta/Holozoa/Filozoa/Choanozoa/Metazoa/Eumetazoa/Bilateria/Deuterostomia/Chordata/Olfactores/Craniata/Vertebrata/Euteleostomi/Actinopterygii/Neopterygii/Teleostei/Protacanthopterygii/Salmoniformes/Salmonidae/Salmoninae/Salmo/Salmo trutta (Brown trout) (OX=8032)	Amorphea	Obazoa	Opisthokonta	Holozoa	Filozoa	Choanozoa	Metazoa	Salmonidae	Salmo	trutta	8032	tr|A0A674ER25|A0A674ER25_SALTR Collagen alpha-1(XII) chain-like OS=Salmo trutta OX=8032 GN=LOC115194654 PE=4 SV=1	A0A674ER25	2163	2168	6	3003	0	0	0	0.274647887	213	42	1614	0.625	TRUE
Salmo trutta (Brown trout)	Eukaryota/Amorphea/Obazoa/Opisthokonta/Holozoa/Filozoa/Choanozoa/Metazoa/Eumetazoa/Bilateria/Deuterostomia/Chordata/Olfactores/Craniata/Vertebrata/Euteleostomi/Actinopterygii/Neopterygii/Teleostei/Protacanthopterygii/Salmoniformes/Salmonidae/Salmoninae/Salmo/Salmo trutta (Brown trout) (OX=8032)	Amorphea	Obazoa	Opisthokonta	Holozoa	Filozoa	Choanozoa	Metazoa	Salmonidae	Salmo	trutta	8032	tr|A0A674ER25|A0A674ER25_SALTR Collagen alpha-1(XII) chain-like OS=Salmo trutta OX=8032 GN=LOC115194654 PE=4 SV=1	A0A674ER25	2327	2332	6	3003	0	0	0	0.274647887	213	42	1614	0.625	TRUE
Salmo trutta (Brown trout)	Eukaryota/Amorphea/Obazoa/Opisthokonta/Holozoa/Filozoa/Choanozoa/Metazoa/Eumetazoa/Bilateria/Deuterostomia/Chordata/Olfactores/Craniata/Vertebrata/Euteleostomi/Actinopterygii/Neopterygii/Teleostei/Protacanthopterygii/Salmoniformes/Salmonidae/Salmoninae/Salmo/Salmo trutta (Brown trout) (OX=8032)	Amorphea	Obazoa	Opisthokonta	Holozoa	Filozoa	Choanozoa	Metazoa	Salmonidae	Salmo	trutta	8032	tr|A0A674ER25|A0A674ER25_SALTR Collagen alpha-1(XII) chain-like OS=Salmo trutta OX=8032 GN=LOC115194654 PE=4 SV=1	A0A674ER25	2666	2671	6	3003	0	0	0	0.274647887	213	42	1614	0.625	TRUE
Salmo trutta (Brown trout)	Eukaryota/Amorphea/Obazoa/Opisthokonta/Holozoa/Filozoa/Choanozoa/Metazoa/Eumetazoa/Bilateria/Deuterostomia/Chordata/Olfactores/Craniata/Vertebrata/Euteleostomi/Actinopterygii/Neopterygii/Teleostei/Protacanthopterygii/Salmoniformes/Salmonidae/Salmoninae/Salmo/Salmo trutta (Brown trout) (OX=8032)	Amorphea	Obazoa	Opisthokonta	Holozoa	Filozoa	Choanozoa	Metazoa	Salmonidae	Salmo	trutta	8032	tr|A0A674ER25|A0A674ER25_SALTR Collagen alpha-1(XII) chain-like OS=Salmo trutta OX=8032 GN=LOC115194654 PE=4 SV=1	A0A674ER25	2720	2728	9	3003	0.333333333	0	0.166666667	0.274647887	213	42	1614	0.625	TRUE
Salmo trutta (Brown trout)	Eukaryota/Amorphea/Obazoa/Opisthokonta/Holozoa/Filozoa/Choanozoa/Metazoa/Eumetazoa/Bilateria/Deuterostomia/Chordata/Olfactores/Craniata/Vertebrata/Euteleostomi/Actinopterygii/Neopterygii/Teleostei/Protacanthopterygii/Salmoniformes/Salmonidae/Salmoninae/Salmo/Salmo trutta (Brown trout) (OX=8032)	Amorphea	Obazoa	Opisthokonta	Holozoa	Filozoa	Choanozoa	Metazoa	Salmonidae	Salmo	trutta	8032	tr|A0A674ER25|A0A674ER25_SALTR Collagen alpha-1(XII) chain-like OS=Salmo trutta OX=8032 GN=LOC115194654 PE=4 SV=1	A0A674ER25	2731	2772	42	3003	0.428571429	0.142857143	0.285714286	0.274647887	213	42	1614	0.625	TRUE
Salmo trutta (Brown trout)	Eukaryota/Amorphea/Obazoa/Opisthokonta/Holozoa/Filozoa/Choanozoa/Metazoa/Eumetazoa/Bilateria/Deuterostomia/Chordata/Olfactores/Craniata/Vertebrata/Euteleostomi/Actinopterygii/Neopterygii/Teleostei/Protacanthopterygii/Salmoniformes/Salmonidae/Salmoninae/Salmo/Salmo trutta (Brown trout) (OX=8032)	Amorphea	Obazoa	Opisthokonta	Holozoa	Filozoa	Choanozoa	Metazoa	Salmonidae	Salmo	trutta	8032	tr|A0A674ER25|A0A674ER25_SALTR Collagen alpha-1(XII) chain-like OS=Salmo trutta OX=8032 GN=LOC115194654 PE=4 SV=1	A0A674ER25	2812	2835	24	3003	0.125	0.625	0.375	0.274647887	213	42	1614	0.625	TRUE
Salmo trutta (Brown trout)	Eukaryota/Amorphea/Obazoa/Opisthokonta/Holozoa/Filozoa/Choanozoa/Metazoa/Eumetazoa/Bilateria/Deuterostomia/Chordata/Olfactores/Craniata/Vertebrata/Euteleostomi/Actinopterygii/Neopterygii/Teleostei/Protacanthopterygii/Salmoniformes/Salmonidae/Salmoninae/Salmo/Salmo trutta (Brown trout) (OX=8032)	Amorphea	Obazoa	Opisthokonta	Holozoa	Filozoa	Choanozoa	Metazoa	Salmonidae	Salmo	trutta	8032	tr|A0A674ER25|A0A674ER25_SALTR Collagen alpha-1(XII) chain-like OS=Salmo trutta OX=8032 GN=LOC115194654 PE=4 SV=1	A0A674ER25	2892	2933	42	3003	0.285714286	0.357142857	0.321428571	0.274647887	213	42	1614	0.625	TRUE
Salmo trutta (Brown trout)	Eukaryota/Amorphea/Obazoa/Opisthokonta/Holozoa/Filozoa/Choanozoa/Metazoa/Eumetazoa/Bilateria/Deuterostomia/Chordata/Olfactores/Craniata/Vertebrata/Euteleostomi/Actinopterygii/Neopterygii/Teleostei/Protacanthopterygii/Salmoniformes/Salmonidae/Salmoninae/Salmo/Salmo trutta (Brown trout) (OX=8032)	Amorphea	Obazoa	Opisthokonta	Holozoa	Filozoa	Choanozoa	Metazoa	Salmonidae	Salmo	trutta	8032	tr|A0A674ER25|A0A674ER25_SALTR Collagen alpha-1(XII) chain-like OS=Salmo trutta OX=8032 GN=LOC115194654 PE=4 SV=1	A0A674ER25	2936	2950	15	3003	0.4	0.4	0.4	0.274647887	213	42	1614	0.625	TRUE
Salmo trutta (Brown trout)	Eukaryota/Amorphea/Obazoa/Opisthokonta/Holozoa/Filozoa/Choanozoa/Metazoa/Eumetazoa/Bilateria/Deuterostomia/Chordata/Olfactores/Craniata/Vertebrata/Euteleostomi/Actinopterygii/Neopterygii/Teleostei/Protacanthopterygii/Salmoniformes/Salmonidae/Salmoninae/Salmo/Salmo trutta (Brown trout) (OX=8032)	Amorphea	Obazoa	Opisthokonta	Holozoa	Filozoa	Choanozoa	Metazoa	Salmonidae	Salmo	trutta	8032	tr|A0A674ER25|A0A674ER25_SALTR Collagen alpha-1(XII) chain-like OS=Salmo trutta OX=8032 GN=LOC115194654 PE=4 SV=1	A0A674ER25	2953	2985	33	3003	0.363636364	0.363636364	0.363636364	0.274647887	213	42	1614	0.625	TRUE
Salmo trutta (Brown trout)	Eukaryota/Amorphea/Obazoa/Opisthokonta/Holozoa/Filozoa/Choanozoa/Metazoa/Eumetazoa/Bilateria/Deuterostomia/Chordata/Olfactores/Craniata/Vertebrata/Euteleostomi/Actinopterygii/Neopterygii/Teleostei/Protacanthopterygii/Salmoniformes/Salmonidae/Salmoninae/Salmo/Salmo trutta (Brown trout) (OX=8032)	Amorphea	Obazoa	Opisthokonta	Holozoa	Filozoa	Choanozoa	Metazoa	Salmonidae	Salmo	trutta	8032	tr|A0A674AR20|A0A674AR20_SALTR LAM_G_DOMAIN domain-containing protein OS=Salmo trutta OX=8032 PE=4 SV=1	A0A674AR20	15	20	6	963	0	0	0	0.266891892	444	207	1614	0.625	TRUE
Salmo trutta (Brown trout)	Eukaryota/Amorphea/Obazoa/Opisthokonta/Holozoa/Filozoa/Choanozoa/Metazoa/Eumetazoa/Bilateria/Deuterostomia/Chordata/Olfactores/Craniata/Vertebrata/Euteleostomi/Actinopterygii/Neopterygii/Teleostei/Protacanthopterygii/Salmoniformes/Salmonidae/Salmoninae/Salmo/Salmo trutta (Brown trout) (OX=8032)	Amorphea	Obazoa	Opisthokonta	Holozoa	Filozoa	Choanozoa	Metazoa	Salmonidae	Salmo	trutta	8032	tr|A0A674AR20|A0A674AR20_SALTR LAM_G_DOMAIN domain-containing protein OS=Salmo trutta OX=8032 PE=4 SV=1	A0A674AR20	50	55	6	963	0	0	0	0.266891892	444	207	1614	0.625	TRUE
Salmo trutta (Brown trout)	Eukaryota/Amorphea/Obazoa/Opisthokonta/Holozoa/Filozoa/Choanozoa/Metazoa/Eumetazoa/Bilateria/Deuterostomia/Chordata/Olfactores/Craniata/Vertebrata/Euteleostomi/Actinopterygii/Neopterygii/Teleostei/Protacanthopterygii/Salmoniformes/Salmonidae/Salmoninae/Salmo/Salmo trutta (Brown trout) (OX=8032)	Amorphea	Obazoa	Opisthokonta	Holozoa	Filozoa	Choanozoa	Metazoa	Salmonidae	Salmo	trutta	8032	tr|A0A674AR20|A0A674AR20_SALTR LAM_G_DOMAIN domain-containing protein OS=Salmo trutta OX=8032 PE=4 SV=1	A0A674AR20	497	553	57	963	0.368421053	0.473684211	0.421052632	0.266891892	444	207	1614	0.625	TRUE
Salmo trutta (Brown trout)	Eukaryota/Amorphea/Obazoa/Opisthokonta/Holozoa/Filozoa/Choanozoa/Metazoa/Eumetazoa/Bilateria/Deuterostomia/Chordata/Olfactores/Craniata/Vertebrata/Euteleostomi/Actinopterygii/Neopterygii/Teleostei/Protacanthopterygii/Salmoniformes/Salmonidae/Salmoninae/Salmo/Salmo trutta (Brown trout) (OX=8032)	Amorphea	Obazoa	Opisthokonta	Holozoa	Filozoa	Choanozoa	Metazoa	Salmonidae	Salmo	trutta	8032	tr|A0A674AR20|A0A674AR20_SALTR LAM_G_DOMAIN domain-containing protein OS=Salmo trutta OX=8032 PE=4 SV=1	A0A674AR20	560	727	168	963	0.178571429	0.285714286	0.232142857	0.266891892	444	207	1614	0.625	TRUE
Salmo trutta (Brown trout)	Eukaryota/Amorphea/Obazoa/Opisthokonta/Holozoa/Filozoa/Choanozoa/Metazoa/Eumetazoa/Bilateria/Deuterostomia/Chordata/Olfactores/Craniata/Vertebrata/Euteleostomi/Actinopterygii/Neopterygii/Teleostei/Protacanthopterygii/Salmoniformes/Salmonidae/Salmoninae/Salmo/Salmo trutta (Brown trout) (OX=8032)	Amorphea	Obazoa	Opisthokonta	Holozoa	Filozoa	Choanozoa	Metazoa	Salmonidae	Salmo	trutta	8032	tr|A0A674AR20|A0A674AR20_SALTR LAM_G_DOMAIN domain-containing protein OS=Salmo trutta OX=8032 PE=4 SV=1	A0A674AR20	731	937	207	963	0.246376812	0.289855072	0.268115942	0.266891892	444	207	1614	0.625	TRUE
Fregetta grallaria (White-bellied storm-petrel) (Procellaria grallaria)	Eukaryota/Amorphea/Obazoa/Opisthokonta/Holozoa/Filozoa/Choanozoa/Metazoa/Eumetazoa/Bilateria/Deuterostomia/Chordata/Olfactores/Craniata/Vertebrata/Euteleostomi/Archelosauria/Archosauria/Dinosauria/Saurischia/Theropoda/Coelurosauria/Aves/Neognathae/Procellariiformes/Hydrobatidae/Fregetta/Fregetta grallaria (White-bellied storm-petrel) (Procellaria grallaria) (OX=79628)	Amorphea	Obazoa	Opisthokonta	Holozoa	Filozoa	Choanozoa	Metazoa	Hydrobatidae	Fregetta	grallaria	79628	tr|A0A7L3YR44|A0A7L3YR44_FREGA COHA1 protein (Fragment) OS=Fregetta grallaria OX=79628 GN=Col17a1 PE=4 SV=1	A0A7L3YR44	33	38	6	1476	0	0	0	0.402061856	582	165	1479	0.470588235	TRUE
Fregetta grallaria (White-bellied storm-petrel) (Procellaria grallaria)	Eukaryota/Amorphea/Obazoa/Opisthokonta/Holozoa/Filozoa/Choanozoa/Metazoa/Eumetazoa/Bilateria/Deuterostomia/Chordata/Olfactores/Craniata/Vertebrata/Euteleostomi/Archelosauria/Archosauria/Dinosauria/Saurischia/Theropoda/Coelurosauria/Aves/Neognathae/Procellariiformes/Hydrobatidae/Fregetta/Fregetta grallaria (White-bellied storm-petrel) (Procellaria grallaria) (OX=79628)	Amorphea	Obazoa	Opisthokonta	Holozoa	Filozoa	Choanozoa	Metazoa	Hydrobatidae	Fregetta	grallaria	79628	tr|A0A7L3YR44|A0A7L3YR44_FREGA COHA1 protein (Fragment) OS=Fregetta grallaria OX=79628 GN=Col17a1 PE=4 SV=1	A0A7L3YR44	359	364	6	1476	0	0	0	0.402061856	582	165	1479	0.470588235	TRUE
Fregetta grallaria (White-bellied storm-petrel) (Procellaria grallaria)	Eukaryota/Amorphea/Obazoa/Opisthokonta/Holozoa/Filozoa/Choanozoa/Metazoa/Eumetazoa/Bilateria/Deuterostomia/Chordata/Olfactores/Craniata/Vertebrata/Euteleostomi/Archelosauria/Archosauria/Dinosauria/Saurischia/Theropoda/Coelurosauria/Aves/Neognathae/Procellariiformes/Hydrobatidae/Fregetta/Fregetta grallaria (White-bellied storm-petrel) (Procellaria grallaria) (OX=79628)	Amorphea	Obazoa	Opisthokonta	Holozoa	Filozoa	Choanozoa	Metazoa	Hydrobatidae	Fregetta	grallaria	79628	tr|A0A7L3YR44|A0A7L3YR44_FREGA COHA1 protein (Fragment) OS=Fregetta grallaria OX=79628 GN=Col17a1 PE=4 SV=1	A0A7L3YR44	412	417	6	1476	0	0	0	0.402061856	582	165	1479	0.470588235	TRUE
Fregetta grallaria (White-bellied storm-petrel) (Procellaria grallaria)	Eukaryota/Amorphea/Obazoa/Opisthokonta/Holozoa/Filozoa/Choanozoa/Metazoa/Eumetazoa/Bilateria/Deuterostomia/Chordata/Olfactores/Craniata/Vertebrata/Euteleostomi/Archelosauria/Archosauria/Dinosauria/Saurischia/Theropoda/Coelurosauria/Aves/Neognathae/Procellariiformes/Hydrobatidae/Fregetta/Fregetta grallaria (White-bellied storm-petrel) (Procellaria grallaria) (OX=79628)	Amorphea	Obazoa	Opisthokonta	Holozoa	Filozoa	Choanozoa	Metazoa	Hydrobatidae	Fregetta	grallaria	79628	tr|A0A7L3YR44|A0A7L3YR44_FREGA COHA1 protein (Fragment) OS=Fregetta grallaria OX=79628 GN=Col17a1 PE=4 SV=1	A0A7L3YR44	544	603	60	1476	0.25	0.35	0.3	0.402061856	582	165	1479	0.470588235	TRUE
Fregetta grallaria (White-bellied storm-petrel) (Procellaria grallaria)	Eukaryota/Amorphea/Obazoa/Opisthokonta/Holozoa/Filozoa/Choanozoa/Metazoa/Eumetazoa/Bilateria/Deuterostomia/Chordata/Olfactores/Craniata/Vertebrata/Euteleostomi/Archelosauria/Archosauria/Dinosauria/Saurischia/Theropoda/Coelurosauria/Aves/Neognathae/Procellariiformes/Hydrobatidae/Fregetta/Fregetta grallaria (White-bellied storm-petrel) (Procellaria grallaria) (OX=79628)	Amorphea	Obazoa	Opisthokonta	Holozoa	Filozoa	Choanozoa	Metazoa	Hydrobatidae	Fregetta	grallaria	79628	tr|A0A7L3YR44|A0A7L3YR44_FREGA COHA1 protein (Fragment) OS=Fregetta grallaria OX=79628 GN=Col17a1 PE=4 SV=1	A0A7L3YR44	606	770	165	1476	0.236363636	0.381818182	0.309090909	0.402061856	582	165	1479	0.470588235	TRUE
Fregetta grallaria (White-bellied storm-petrel) (Procellaria grallaria)	Eukaryota/Amorphea/Obazoa/Opisthokonta/Holozoa/Filozoa/Choanozoa/Metazoa/Eumetazoa/Bilateria/Deuterostomia/Chordata/Olfactores/Craniata/Vertebrata/Euteleostomi/Archelosauria/Archosauria/Dinosauria/Saurischia/Theropoda/Coelurosauria/Aves/Neognathae/Procellariiformes/Hydrobatidae/Fregetta/Fregetta grallaria (White-bellied storm-petrel) (Procellaria grallaria) (OX=79628)	Amorphea	Obazoa	Opisthokonta	Holozoa	Filozoa	Choanozoa	Metazoa	Hydrobatidae	Fregetta	grallaria	79628	tr|A0A7L3YR44|A0A7L3YR44_FREGA COHA1 protein (Fragment) OS=Fregetta grallaria OX=79628 GN=Col17a1 PE=4 SV=1	A0A7L3YR44	783	824	42	1476	0.571428571	0.428571429	0.5	0.402061856	582	165	1479	0.470588235	TRUE
Fregetta grallaria (White-bellied storm-petrel) (Procellaria grallaria)	Eukaryota/Amorphea/Obazoa/Opisthokonta/Holozoa/Filozoa/Choanozoa/Metazoa/Eumetazoa/Bilateria/Deuterostomia/Chordata/Olfactores/Craniata/Vertebrata/Euteleostomi/Archelosauria/Archosauria/Dinosauria/Saurischia/Theropoda/Coelurosauria/Aves/Neognathae/Procellariiformes/Hydrobatidae/Fregetta/Fregetta grallaria (White-bellied storm-petrel) (Procellaria grallaria) (OX=79628)	Amorphea	Obazoa	Opisthokonta	Holozoa	Filozoa	Choanozoa	Metazoa	Hydrobatidae	Fregetta	grallaria	79628	tr|A0A7L3YR44|A0A7L3YR44_FREGA COHA1 protein (Fragment) OS=Fregetta grallaria OX=79628 GN=Col17a1 PE=4 SV=1	A0A7L3YR44	846	860	15	1476	0.4	0.6	0.5	0.402061856	582	165	1479	0.470588235	TRUE
Fregetta grallaria (White-bellied storm-petrel) (Procellaria grallaria)	Eukaryota/Amorphea/Obazoa/Opisthokonta/Holozoa/Filozoa/Choanozoa/Metazoa/Eumetazoa/Bilateria/Deuterostomia/Chordata/Olfactores/Craniata/Vertebrata/Euteleostomi/Archelosauria/Archosauria/Dinosauria/Saurischia/Theropoda/Coelurosauria/Aves/Neognathae/Procellariiformes/Hydrobatidae/Fregetta/Fregetta grallaria (White-bellied storm-petrel) (Procellaria grallaria) (OX=79628)	Amorphea	Obazoa	Opisthokonta	Holozoa	Filozoa	Choanozoa	Metazoa	Hydrobatidae	Fregetta	grallaria	79628	tr|A0A7L3YR44|A0A7L3YR44_FREGA COHA1 protein (Fragment) OS=Fregetta grallaria OX=79628 GN=Col17a1 PE=4 SV=1	A0A7L3YR44	863	871	9	1476	1	0.666666667	0.833333333	0.402061856	582	165	1479	0.470588235	TRUE
Fregetta grallaria (White-bellied storm-petrel) (Procellaria grallaria)	Eukaryota/Amorphea/Obazoa/Opisthokonta/Holozoa/Filozoa/Choanozoa/Metazoa/Eumetazoa/Bilateria/Deuterostomia/Chordata/Olfactores/Craniata/Vertebrata/Euteleostomi/Archelosauria/Archosauria/Dinosauria/Saurischia/Theropoda/Coelurosauria/Aves/Neognathae/Procellariiformes/Hydrobatidae/Fregetta/Fregetta grallaria (White-bellied storm-petrel) (Procellaria grallaria) (OX=79628)	Amorphea	Obazoa	Opisthokonta	Holozoa	Filozoa	Choanozoa	Metazoa	Hydrobatidae	Fregetta	grallaria	79628	tr|A0A7L3YR44|A0A7L3YR44_FREGA COHA1 protein (Fragment) OS=Fregetta grallaria OX=79628 GN=Col17a1 PE=4 SV=1	A0A7L3YR44	873	887	15	1476	0.4	0.8	0.6	0.402061856	582	165	1479	0.470588235	TRUE
Fregetta grallaria (White-bellied storm-petrel) (Procellaria grallaria)	Eukaryota/Amorphea/Obazoa/Opisthokonta/Holozoa/Filozoa/Choanozoa/Metazoa/Eumetazoa/Bilateria/Deuterostomia/Chordata/Olfactores/Craniata/Vertebrata/Euteleostomi/Archelosauria/Archosauria/Dinosauria/Saurischia/Theropoda/Coelurosauria/Aves/Neognathae/Procellariiformes/Hydrobatidae/Fregetta/Fregetta grallaria (White-bellied storm-petrel) (Procellaria grallaria) (OX=79628)	Amorphea	Obazoa	Opisthokonta	Holozoa	Filozoa	Choanozoa	Metazoa	Hydrobatidae	Fregetta	grallaria	79628	tr|A0A7L3YR44|A0A7L3YR44_FREGA COHA1 protein (Fragment) OS=Fregetta grallaria OX=79628 GN=Col17a1 PE=4 SV=1	A0A7L3YR44	892	918	27	1476	0.555555556	0.222222222	0.388888889	0.402061856	582	165	1479	0.470588235	TRUE
Fregetta grallaria (White-bellied storm-petrel) (Procellaria grallaria)	Eukaryota/Amorphea/Obazoa/Opisthokonta/Holozoa/Filozoa/Choanozoa/Metazoa/Eumetazoa/Bilateria/Deuterostomia/Chordata/Olfactores/Craniata/Vertebrata/Euteleostomi/Archelosauria/Archosauria/Dinosauria/Saurischia/Theropoda/Coelurosauria/Aves/Neognathae/Procellariiformes/Hydrobatidae/Fregetta/Fregetta grallaria (White-bellied storm-petrel) (Procellaria grallaria) (OX=79628)	Amorphea	Obazoa	Opisthokonta	Holozoa	Filozoa	Choanozoa	Metazoa	Hydrobatidae	Fregetta	grallaria	79628	tr|A0A7L3YR44|A0A7L3YR44_FREGA COHA1 protein (Fragment) OS=Fregetta grallaria OX=79628 GN=Col17a1 PE=4 SV=1	A0A7L3YR44	933	962	30	1476	0.4	0.7	0.55	0.402061856	582	165	1479	0.470588235	TRUE
Fregetta grallaria (White-bellied storm-petrel) (Procellaria grallaria)	Eukaryota/Amorphea/Obazoa/Opisthokonta/Holozoa/Filozoa/Choanozoa/Metazoa/Eumetazoa/Bilateria/Deuterostomia/Chordata/Olfactores/Craniata/Vertebrata/Euteleostomi/Archelosauria/Archosauria/Dinosauria/Saurischia/Theropoda/Coelurosauria/Aves/Neognathae/Procellariiformes/Hydrobatidae/Fregetta/Fregetta grallaria (White-bellied storm-petrel) (Procellaria grallaria) (OX=79628)	Amorphea	Obazoa	Opisthokonta	Holozoa	Filozoa	Choanozoa	Metazoa	Hydrobatidae	Fregetta	grallaria	79628	tr|A0A7L3YR44|A0A7L3YR44_FREGA COHA1 protein (Fragment) OS=Fregetta grallaria OX=79628 GN=Col17a1 PE=4 SV=1	A0A7L3YR44	971	988	18	1476	0.833333333	0.666666667	0.75	0.402061856	582	165	1479	0.470588235	TRUE
Fregetta grallaria (White-bellied storm-petrel) (Procellaria grallaria)	Eukaryota/Amorphea/Obazoa/Opisthokonta/Holozoa/Filozoa/Choanozoa/Metazoa/Eumetazoa/Bilateria/Deuterostomia/Chordata/Olfactores/Craniata/Vertebrata/Euteleostomi/Archelosauria/Archosauria/Dinosauria/Saurischia/Theropoda/Coelurosauria/Aves/Neognathae/Procellariiformes/Hydrobatidae/Fregetta/Fregetta grallaria (White-bellied storm-petrel) (Procellaria grallaria) (OX=79628)	Amorphea	Obazoa	Opisthokonta	Holozoa	Filozoa	Choanozoa	Metazoa	Hydrobatidae	Fregetta	grallaria	79628	tr|A0A7L3YR44|A0A7L3YR44_FREGA COHA1 protein (Fragment) OS=Fregetta grallaria OX=79628 GN=Col17a1 PE=4 SV=1	A0A7L3YR44	1011	1025	15	1476	0.6	0.6	0.6	0.402061856	582	165	1479	0.470588235	TRUE
Fregetta grallaria (White-bellied storm-petrel) (Procellaria grallaria)	Eukaryota/Amorphea/Obazoa/Opisthokonta/Holozoa/Filozoa/Choanozoa/Metazoa/Eumetazoa/Bilateria/Deuterostomia/Chordata/Olfactores/Craniata/Vertebrata/Euteleostomi/Archelosauria/Archosauria/Dinosauria/Saurischia/Theropoda/Coelurosauria/Aves/Neognathae/Procellariiformes/Hydrobatidae/Fregetta/Fregetta grallaria (White-bellied storm-petrel) (Procellaria grallaria) (OX=79628)	Amorphea	Obazoa	Opisthokonta	Holozoa	Filozoa	Choanozoa	Metazoa	Hydrobatidae	Fregetta	grallaria	79628	tr|A0A7L3YR44|A0A7L3YR44_FREGA COHA1 protein (Fragment) OS=Fregetta grallaria OX=79628 GN=Col17a1 PE=4 SV=1	A0A7L3YR44	1085	1093	9	1476	0.666666667	0.333333333	0.5	0.402061856	582	165	1479	0.470588235	TRUE
Fregetta grallaria (White-bellied storm-petrel) (Procellaria grallaria)	Eukaryota/Amorphea/Obazoa/Opisthokonta/Holozoa/Filozoa/Choanozoa/Metazoa/Eumetazoa/Bilateria/Deuterostomia/Chordata/Olfactores/Craniata/Vertebrata/Euteleostomi/Archelosauria/Archosauria/Dinosauria/Saurischia/Theropoda/Coelurosauria/Aves/Neognathae/Procellariiformes/Hydrobatidae/Fregetta/Fregetta grallaria (White-bellied storm-petrel) (Procellaria grallaria) (OX=79628)	Amorphea	Obazoa	Opisthokonta	Holozoa	Filozoa	Choanozoa	Metazoa	Hydrobatidae	Fregetta	grallaria	79628	tr|A0A7L3YR44|A0A7L3YR44_FREGA COHA1 protein (Fragment) OS=Fregetta grallaria OX=79628 GN=Col17a1 PE=4 SV=1	A0A7L3YR44	1119	1133	15	1476	0.4	0.8	0.6	0.402061856	582	165	1479	0.470588235	TRUE
Fregetta grallaria (White-bellied storm-petrel) (Procellaria grallaria)	Eukaryota/Amorphea/Obazoa/Opisthokonta/Holozoa/Filozoa/Choanozoa/Metazoa/Eumetazoa/Bilateria/Deuterostomia/Chordata/Olfactores/Craniata/Vertebrata/Euteleostomi/Archelosauria/Archosauria/Dinosauria/Saurischia/Theropoda/Coelurosauria/Aves/Neognathae/Procellariiformes/Hydrobatidae/Fregetta/Fregetta grallaria (White-bellied storm-petrel) (Procellaria grallaria) (OX=79628)	Amorphea	Obazoa	Opisthokonta	Holozoa	Filozoa	Choanozoa	Metazoa	Hydrobatidae	Fregetta	grallaria	79628	tr|A0A7L3YR44|A0A7L3YR44_FREGA COHA1 protein (Fragment) OS=Fregetta grallaria OX=79628 GN=Col17a1 PE=4 SV=1	A0A7L3YR44	1148	1171	24	1476	0.375	0.625	0.5	0.402061856	582	165	1479	0.470588235	TRUE
Fregetta grallaria (White-bellied storm-petrel) (Procellaria grallaria)	Eukaryota/Amorphea/Obazoa/Opisthokonta/Holozoa/Filozoa/Choanozoa/Metazoa/Eumetazoa/Bilateria/Deuterostomia/Chordata/Olfactores/Craniata/Vertebrata/Euteleostomi/Archelosauria/Archosauria/Dinosauria/Saurischia/Theropoda/Coelurosauria/Aves/Neognathae/Procellariiformes/Hydrobatidae/Fregetta/Fregetta grallaria (White-bellied storm-petrel) (Procellaria grallaria) (OX=79628)	Amorphea	Obazoa	Opisthokonta	Holozoa	Filozoa	Choanozoa	Metazoa	Hydrobatidae	Fregetta	grallaria	79628	tr|A0A7L3YR44|A0A7L3YR44_FREGA COHA1 protein (Fragment) OS=Fregetta grallaria OX=79628 GN=Col17a1 PE=4 SV=1	A0A7L3YR44	1189	1209	21	1476	0.571428571	0.571428571	0.571428571	0.402061856	582	165	1479	0.470588235	TRUE
Fregetta grallaria (White-bellied storm-petrel) (Procellaria grallaria)	Eukaryota/Amorphea/Obazoa/Opisthokonta/Holozoa/Filozoa/Choanozoa/Metazoa/Eumetazoa/Bilateria/Deuterostomia/Chordata/Olfactores/Craniata/Vertebrata/Euteleostomi/Archelosauria/Archosauria/Dinosauria/Saurischia/Theropoda/Coelurosauria/Aves/Neognathae/Procellariiformes/Hydrobatidae/Fregetta/Fregetta grallaria (White-bellied storm-petrel) (Procellaria grallaria) (OX=79628)	Amorphea	Obazoa	Opisthokonta	Holozoa	Filozoa	Choanozoa	Metazoa	Hydrobatidae	Fregetta	grallaria	79628	tr|A0A7L3YR44|A0A7L3YR44_FREGA COHA1 protein (Fragment) OS=Fregetta grallaria OX=79628 GN=Col17a1 PE=4 SV=1	A0A7L3YR44	1241	1258	18	1476	0.666666667	0.333333333	0.5	0.402061856	582	165	1479	0.470588235	TRUE
Fregetta grallaria (White-bellied storm-petrel) (Procellaria grallaria)	Eukaryota/Amorphea/Obazoa/Opisthokonta/Holozoa/Filozoa/Choanozoa/Metazoa/Eumetazoa/Bilateria/Deuterostomia/Chordata/Olfactores/Craniata/Vertebrata/Euteleostomi/Archelosauria/Archosauria/Dinosauria/Saurischia/Theropoda/Coelurosauria/Aves/Neognathae/Procellariiformes/Hydrobatidae/Fregetta/Fregetta grallaria (White-bellied storm-petrel) (Procellaria grallaria) (OX=79628)	Amorphea	Obazoa	Opisthokonta	Holozoa	Filozoa	Choanozoa	Metazoa	Hydrobatidae	Fregetta	grallaria	79628	tr|A0A7L3YR44|A0A7L3YR44_FREGA COHA1 protein (Fragment) OS=Fregetta grallaria OX=79628 GN=Col17a1 PE=4 SV=1	A0A7L3YR44	1278	1289	12	1476	0	0	0	0.402061856	582	165	1479	0.470588235	TRUE
Fregetta grallaria (White-bellied storm-petrel) (Procellaria grallaria)	Eukaryota/Amorphea/Obazoa/Opisthokonta/Holozoa/Filozoa/Choanozoa/Metazoa/Eumetazoa/Bilateria/Deuterostomia/Chordata/Olfactores/Craniata/Vertebrata/Euteleostomi/Archelosauria/Archosauria/Dinosauria/Saurischia/Theropoda/Coelurosauria/Aves/Neognathae/Procellariiformes/Hydrobatidae/Fregetta/Fregetta grallaria (White-bellied storm-petrel) (Procellaria grallaria) (OX=79628)	Amorphea	Obazoa	Opisthokonta	Holozoa	Filozoa	Choanozoa	Metazoa	Hydrobatidae	Fregetta	grallaria	79628	tr|A0A7L3YR44|A0A7L3YR44_FREGA COHA1 protein (Fragment) OS=Fregetta grallaria OX=79628 GN=Col17a1 PE=4 SV=1	A0A7L3YR44	1311	1316	6	1476	0	0	0	0.402061856	582	165	1479	0.470588235	TRUE
Fregetta grallaria (White-bellied storm-petrel) (Procellaria grallaria)	Eukaryota/Amorphea/Obazoa/Opisthokonta/Holozoa/Filozoa/Choanozoa/Metazoa/Eumetazoa/Bilateria/Deuterostomia/Chordata/Olfactores/Craniata/Vertebrata/Euteleostomi/Archelosauria/Archosauria/Dinosauria/Saurischia/Theropoda/Coelurosauria/Aves/Neognathae/Procellariiformes/Hydrobatidae/Fregetta/Fregetta grallaria (White-bellied storm-petrel) (Procellaria grallaria) (OX=79628)	Amorphea	Obazoa	Opisthokonta	Holozoa	Filozoa	Choanozoa	Metazoa	Hydrobatidae	Fregetta	grallaria	79628	tr|A0A7L3YR44|A0A7L3YR44_FREGA COHA1 protein (Fragment) OS=Fregetta grallaria OX=79628 GN=Col17a1 PE=4 SV=1	A0A7L3YR44	1321	1326	6	1476	0	0	0	0.402061856	582	165	1479	0.470588235	TRUE
Fregetta grallaria (White-bellied storm-petrel) (Procellaria grallaria)	Eukaryota/Amorphea/Obazoa/Opisthokonta/Holozoa/Filozoa/Choanozoa/Metazoa/Eumetazoa/Bilateria/Deuterostomia/Chordata/Olfactores/Craniata/Vertebrata/Euteleostomi/Archelosauria/Archosauria/Dinosauria/Saurischia/Theropoda/Coelurosauria/Aves/Neognathae/Procellariiformes/Hydrobatidae/Fregetta/Fregetta grallaria (White-bellied storm-petrel) (Procellaria grallaria) (OX=79628)	Amorphea	Obazoa	Opisthokonta	Holozoa	Filozoa	Choanozoa	Metazoa	Hydrobatidae	Fregetta	grallaria	79628	tr|A0A7L3YR44|A0A7L3YR44_FREGA COHA1 protein (Fragment) OS=Fregetta grallaria OX=79628 GN=Col17a1 PE=4 SV=1	A0A7L3YR44	1383	1397	15	1476	0.6	0.8	0.7	0.402061856	582	165	1479	0.470588235	TRUE
Fregetta grallaria (White-bellied storm-petrel) (Procellaria grallaria)	Eukaryota/Amorphea/Obazoa/Opisthokonta/Holozoa/Filozoa/Choanozoa/Metazoa/Eumetazoa/Bilateria/Deuterostomia/Chordata/Olfactores/Craniata/Vertebrata/Euteleostomi/Archelosauria/Archosauria/Dinosauria/Saurischia/Theropoda/Coelurosauria/Aves/Neognathae/Procellariiformes/Hydrobatidae/Fregetta/Fregetta grallaria (White-bellied storm-petrel) (Procellaria grallaria) (OX=79628)	Amorphea	Obazoa	Opisthokonta	Holozoa	Filozoa	Choanozoa	Metazoa	Hydrobatidae	Fregetta	grallaria	79628	tr|A0A7L3YR44|A0A7L3YR44_FREGA COHA1 protein (Fragment) OS=Fregetta grallaria OX=79628 GN=Col17a1 PE=4 SV=1	A0A7L3YR44	1422	1463	42	1476	0.357142857	0.285714286	0.321428571	0.402061856	582	165	1479	0.470588235	TRUE
Salmo trutta (Brown trout)	Eukaryota/Amorphea/Obazoa/Opisthokonta/Holozoa/Filozoa/Choanozoa/Metazoa/Eumetazoa/Bilateria/Deuterostomia/Chordata/Olfactores/Craniata/Vertebrata/Euteleostomi/Actinopterygii/Neopterygii/Teleostei/Protacanthopterygii/Salmoniformes/Salmonidae/Salmoninae/Salmo/Salmo trutta (Brown trout) (OX=8032)	Amorphea	Obazoa	Opisthokonta	Holozoa	Filozoa	Choanozoa	Metazoa	Salmonidae	Salmo	trutta	8032	tr|A0A673ZDT9|A0A673ZDT9_SALTR Collagen type XVII alpha 1 chain OS=Salmo trutta OX=8032 GN=col17a1 PE=4 SV=1	A0A673ZDT9	14	19	6	1651	0	0	0	0.32780083	723	132	1614	0.625	TRUE
Salmo trutta (Brown trout)	Eukaryota/Amorphea/Obazoa/Opisthokonta/Holozoa/Filozoa/Choanozoa/Metazoa/Eumetazoa/Bilateria/Deuterostomia/Chordata/Olfactores/Craniata/Vertebrata/Euteleostomi/Actinopterygii/Neopterygii/Teleostei/Protacanthopterygii/Salmoniformes/Salmonidae/Salmoninae/Salmo/Salmo trutta (Brown trout) (OX=8032)	Amorphea	Obazoa	Opisthokonta	Holozoa	Filozoa	Choanozoa	Metazoa	Salmonidae	Salmo	trutta	8032	tr|A0A673ZDT9|A0A673ZDT9_SALTR Collagen type XVII alpha 1 chain OS=Salmo trutta OX=8032 GN=col17a1 PE=4 SV=1	A0A673ZDT9	38	43	6	1651	0	0	0	0.32780083	723	132	1614	0.625	TRUE
Salmo trutta (Brown trout)	Eukaryota/Amorphea/Obazoa/Opisthokonta/Holozoa/Filozoa/Choanozoa/Metazoa/Eumetazoa/Bilateria/Deuterostomia/Chordata/Olfactores/Craniata/Vertebrata/Euteleostomi/Actinopterygii/Neopterygii/Teleostei/Protacanthopterygii/Salmoniformes/Salmonidae/Salmoninae/Salmo/Salmo trutta (Brown trout) (OX=8032)	Amorphea	Obazoa	Opisthokonta	Holozoa	Filozoa	Choanozoa	Metazoa	Salmonidae	Salmo	trutta	8032	tr|A0A673ZDT9|A0A673ZDT9_SALTR Collagen type XVII alpha 1 chain OS=Salmo trutta OX=8032 GN=col17a1 PE=4 SV=1	A0A673ZDT9	100	129	30	1651	0	0	0	0.32780083	723	132	1614	0.625	TRUE
Salmo trutta (Brown trout)	Eukaryota/Amorphea/Obazoa/Opisthokonta/Holozoa/Filozoa/Choanozoa/Metazoa/Eumetazoa/Bilateria/Deuterostomia/Chordata/Olfactores/Craniata/Vertebrata/Euteleostomi/Actinopterygii/Neopterygii/Teleostei/Protacanthopterygii/Salmoniformes/Salmonidae/Salmoninae/Salmo/Salmo trutta (Brown trout) (OX=8032)	Amorphea	Obazoa	Opisthokonta	Holozoa	Filozoa	Choanozoa	Metazoa	Salmonidae	Salmo	trutta	8032	tr|A0A673ZDT9|A0A673ZDT9_SALTR Collagen type XVII alpha 1 chain OS=Salmo trutta OX=8032 GN=col17a1 PE=4 SV=1	A0A673ZDT9	132	137	6	1651	0	0	0	0.32780083	723	132	1614	0.625	TRUE
Salmo trutta (Brown trout)	Eukaryota/Amorphea/Obazoa/Opisthokonta/Holozoa/Filozoa/Choanozoa/Metazoa/Eumetazoa/Bilateria/Deuterostomia/Chordata/Olfactores/Craniata/Vertebrata/Euteleostomi/Actinopterygii/Neopterygii/Teleostei/Protacanthopterygii/Salmoniformes/Salmonidae/Salmoninae/Salmo/Salmo trutta (Brown trout) (OX=8032)	Amorphea	Obazoa	Opisthokonta	Holozoa	Filozoa	Choanozoa	Metazoa	Salmonidae	Salmo	trutta	8032	tr|A0A673ZDT9|A0A673ZDT9_SALTR Collagen type XVII alpha 1 chain OS=Salmo trutta OX=8032 GN=col17a1 PE=4 SV=1	A0A673ZDT9	178	183	6	1651	0	0	0	0.32780083	723	132	1614	0.625	TRUE
Salmo trutta (Brown trout)	Eukaryota/Amorphea/Obazoa/Opisthokonta/Holozoa/Filozoa/Choanozoa/Metazoa/Eumetazoa/Bilateria/Deuterostomia/Chordata/Olfactores/Craniata/Vertebrata/Euteleostomi/Actinopterygii/Neopterygii/Teleostei/Protacanthopterygii/Salmoniformes/Salmonidae/Salmoninae/Salmo/Salmo trutta (Brown trout) (OX=8032)	Amorphea	Obazoa	Opisthokonta	Holozoa	Filozoa	Choanozoa	Metazoa	Salmonidae	Salmo	trutta	8032	tr|A0A673ZDT9|A0A673ZDT9_SALTR Collagen type XVII alpha 1 chain OS=Salmo trutta OX=8032 GN=col17a1 PE=4 SV=1	A0A673ZDT9	505	510	6	1651	0	0	0	0.32780083	723	132	1614	0.625	TRUE
Salmo trutta (Brown trout)	Eukaryota/Amorphea/Obazoa/Opisthokonta/Holozoa/Filozoa/Choanozoa/Metazoa/Eumetazoa/Bilateria/Deuterostomia/Chordata/Olfactores/Craniata/Vertebrata/Euteleostomi/Actinopterygii/Neopterygii/Teleostei/Protacanthopterygii/Salmoniformes/Salmonidae/Salmoninae/Salmo/Salmo trutta (Brown trout) (OX=8032)	Amorphea	Obazoa	Opisthokonta	Holozoa	Filozoa	Choanozoa	Metazoa	Salmonidae	Salmo	trutta	8032	tr|A0A673ZDT9|A0A673ZDT9_SALTR Collagen type XVII alpha 1 chain OS=Salmo trutta OX=8032 GN=col17a1 PE=4 SV=1	A0A673ZDT9	616	621	6	1651	0	0	0	0.32780083	723	132	1614	0.625	TRUE
Salmo trutta (Brown trout)	Eukaryota/Amorphea/Obazoa/Opisthokonta/Holozoa/Filozoa/Choanozoa/Metazoa/Eumetazoa/Bilateria/Deuterostomia/Chordata/Olfactores/Craniata/Vertebrata/Euteleostomi/Actinopterygii/Neopterygii/Teleostei/Protacanthopterygii/Salmoniformes/Salmonidae/Salmoninae/Salmo/Salmo trutta (Brown trout) (OX=8032)	Amorphea	Obazoa	Opisthokonta	Holozoa	Filozoa	Choanozoa	Metazoa	Salmonidae	Salmo	trutta	8032	tr|A0A673ZDT9|A0A673ZDT9_SALTR Collagen type XVII alpha 1 chain OS=Salmo trutta OX=8032 GN=col17a1 PE=4 SV=1	A0A673ZDT9	653	730	78	1651	0.192307692	0.192307692	0.192307692	0.32780083	723	132	1614	0.625	TRUE
Salmo trutta (Brown trout)	Eukaryota/Amorphea/Obazoa/Opisthokonta/Holozoa/Filozoa/Choanozoa/Metazoa/Eumetazoa/Bilateria/Deuterostomia/Chordata/Olfactores/Craniata/Vertebrata/Euteleostomi/Actinopterygii/Neopterygii/Teleostei/Protacanthopterygii/Salmoniformes/Salmonidae/Salmoninae/Salmo/Salmo trutta (Brown trout) (OX=8032)	Amorphea	Obazoa	Opisthokonta	Holozoa	Filozoa	Choanozoa	Metazoa	Salmonidae	Salmo	trutta	8032	tr|A0A673ZDT9|A0A673ZDT9_SALTR Collagen type XVII alpha 1 chain OS=Salmo trutta OX=8032 GN=col17a1 PE=4 SV=1	A0A673ZDT9	733	864	132	1651	0.272727273	0.227272727	0.25	0.32780083	723	132	1614	0.625	TRUE
Salmo trutta (Brown trout)	Eukaryota/Amorphea/Obazoa/Opisthokonta/Holozoa/Filozoa/Choanozoa/Metazoa/Eumetazoa/Bilateria/Deuterostomia/Chordata/Olfactores/Craniata/Vertebrata/Euteleostomi/Actinopterygii/Neopterygii/Teleostei/Protacanthopterygii/Salmoniformes/Salmonidae/Salmoninae/Salmo/Salmo trutta (Brown trout) (OX=8032)	Amorphea	Obazoa	Opisthokonta	Holozoa	Filozoa	Choanozoa	Metazoa	Salmonidae	Salmo	trutta	8032	tr|A0A673ZDT9|A0A673ZDT9_SALTR Collagen type XVII alpha 1 chain OS=Salmo trutta OX=8032 GN=col17a1 PE=4 SV=1	A0A673ZDT9	868	897	30	1651	0.1	0.6	0.35	0.32780083	723	132	1614	0.625	TRUE
Salmo trutta (Brown trout)	Eukaryota/Amorphea/Obazoa/Opisthokonta/Holozoa/Filozoa/Choanozoa/Metazoa/Eumetazoa/Bilateria/Deuterostomia/Chordata/Olfactores/Craniata/Vertebrata/Euteleostomi/Actinopterygii/Neopterygii/Teleostei/Protacanthopterygii/Salmoniformes/Salmonidae/Salmoninae/Salmo/Salmo trutta (Brown trout) (OX=8032)	Amorphea	Obazoa	Opisthokonta	Holozoa	Filozoa	Choanozoa	Metazoa	Salmonidae	Salmo	trutta	8032	tr|A0A673ZDT9|A0A673ZDT9_SALTR Collagen type XVII alpha 1 chain OS=Salmo trutta OX=8032 GN=col17a1 PE=4 SV=1	A0A673ZDT9	910	966	57	1651	0.315789474	0.263157895	0.289473684	0.32780083	723	132	1614	0.625	TRUE
Salmo trutta (Brown trout)	Eukaryota/Amorphea/Obazoa/Opisthokonta/Holozoa/Filozoa/Choanozoa/Metazoa/Eumetazoa/Bilateria/Deuterostomia/Chordata/Olfactores/Craniata/Vertebrata/Euteleostomi/Actinopterygii/Neopterygii/Teleostei/Protacanthopterygii/Salmoniformes/Salmonidae/Salmoninae/Salmo/Salmo trutta (Brown trout) (OX=8032)	Amorphea	Obazoa	Opisthokonta	Holozoa	Filozoa	Choanozoa	Metazoa	Salmonidae	Salmo	trutta	8032	tr|A0A673ZDT9|A0A673ZDT9_SALTR Collagen type XVII alpha 1 chain OS=Salmo trutta OX=8032 GN=col17a1 PE=4 SV=1	A0A673ZDT9	989	1006	18	1651	0.5	0.666666667	0.583333333	0.32780083	723	132	1614	0.625	TRUE
Salmo trutta (Brown trout)	Eukaryota/Amorphea/Obazoa/Opisthokonta/Holozoa/Filozoa/Choanozoa/Metazoa/Eumetazoa/Bilateria/Deuterostomia/Chordata/Olfactores/Craniata/Vertebrata/Euteleostomi/Actinopterygii/Neopterygii/Teleostei/Protacanthopterygii/Salmoniformes/Salmonidae/Salmoninae/Salmo/Salmo trutta (Brown trout) (OX=8032)	Amorphea	Obazoa	Opisthokonta	Holozoa	Filozoa	Choanozoa	Metazoa	Salmonidae	Salmo	trutta	8032	tr|A0A673ZDT9|A0A673ZDT9_SALTR Collagen type XVII alpha 1 chain OS=Salmo trutta OX=8032 GN=col17a1 PE=4 SV=1	A0A673ZDT9	1009	1023	15	1651	0.4	0.6	0.5	0.32780083	723	132	1614	0.625	TRUE
Salmo trutta (Brown trout)	Eukaryota/Amorphea/Obazoa/Opisthokonta/Holozoa/Filozoa/Choanozoa/Metazoa/Eumetazoa/Bilateria/Deuterostomia/Chordata/Olfactores/Craniata/Vertebrata/Euteleostomi/Actinopterygii/Neopterygii/Teleostei/Protacanthopterygii/Salmoniformes/Salmonidae/Salmoninae/Salmo/Salmo trutta (Brown trout) (OX=8032)	Amorphea	Obazoa	Opisthokonta	Holozoa	Filozoa	Choanozoa	Metazoa	Salmonidae	Salmo	trutta	8032	tr|A0A673ZDT9|A0A673ZDT9_SALTR Collagen type XVII alpha 1 chain OS=Salmo trutta OX=8032 GN=col17a1 PE=4 SV=1	A0A673ZDT9	1026	1037	12	1651	0.25	0	0.125	0.32780083	723	132	1614	0.625	TRUE
Salmo trutta (Brown trout)	Eukaryota/Amorphea/Obazoa/Opisthokonta/Holozoa/Filozoa/Choanozoa/Metazoa/Eumetazoa/Bilateria/Deuterostomia/Chordata/Olfactores/Craniata/Vertebrata/Euteleostomi/Actinopterygii/Neopterygii/Teleostei/Protacanthopterygii/Salmoniformes/Salmonidae/Salmoninae/Salmo/Salmo trutta (Brown trout) (OX=8032)	Amorphea	Obazoa	Opisthokonta	Holozoa	Filozoa	Choanozoa	Metazoa	Salmonidae	Salmo	trutta	8032	tr|A0A673ZDT9|A0A673ZDT9_SALTR Collagen type XVII alpha 1 chain OS=Salmo trutta OX=8032 GN=col17a1 PE=4 SV=1	A0A673ZDT9	1047	1088	42	1651	0.357142857	0.571428571	0.464285714	0.32780083	723	132	1614	0.625	TRUE
Salmo trutta (Brown trout)	Eukaryota/Amorphea/Obazoa/Opisthokonta/Holozoa/Filozoa/Choanozoa/Metazoa/Eumetazoa/Bilateria/Deuterostomia/Chordata/Olfactores/Craniata/Vertebrata/Euteleostomi/Actinopterygii/Neopterygii/Teleostei/Protacanthopterygii/Salmoniformes/Salmonidae/Salmoninae/Salmo/Salmo trutta (Brown trout) (OX=8032)	Amorphea	Obazoa	Opisthokonta	Holozoa	Filozoa	Choanozoa	Metazoa	Salmonidae	Salmo	trutta	8032	tr|A0A673ZDT9|A0A673ZDT9_SALTR Collagen type XVII alpha 1 chain OS=Salmo trutta OX=8032 GN=col17a1 PE=4 SV=1	A0A673ZDT9	1097	1132	36	1651	0.25	0.666666667	0.458333333	0.32780083	723	132	1614	0.625	TRUE
Salmo trutta (Brown trout)	Eukaryota/Amorphea/Obazoa/Opisthokonta/Holozoa/Filozoa/Choanozoa/Metazoa/Eumetazoa/Bilateria/Deuterostomia/Chordata/Olfactores/Craniata/Vertebrata/Euteleostomi/Actinopterygii/Neopterygii/Teleostei/Protacanthopterygii/Salmoniformes/Salmonidae/Salmoninae/Salmo/Salmo trutta (Brown trout) (OX=8032)	Amorphea	Obazoa	Opisthokonta	Holozoa	Filozoa	Choanozoa	Metazoa	Salmonidae	Salmo	trutta	8032	tr|A0A673ZDT9|A0A673ZDT9_SALTR Collagen type XVII alpha 1 chain OS=Salmo trutta OX=8032 GN=col17a1 PE=4 SV=1	A0A673ZDT9	1141	1161	21	1651	0.428571429	0.857142857	0.642857143	0.32780083	723	132	1614	0.625	TRUE
Salmo trutta (Brown trout)	Eukaryota/Amorphea/Obazoa/Opisthokonta/Holozoa/Filozoa/Choanozoa/Metazoa/Eumetazoa/Bilateria/Deuterostomia/Chordata/Olfactores/Craniata/Vertebrata/Euteleostomi/Actinopterygii/Neopterygii/Teleostei/Protacanthopterygii/Salmoniformes/Salmonidae/Salmoninae/Salmo/Salmo trutta (Brown trout) (OX=8032)	Amorphea	Obazoa	Opisthokonta	Holozoa	Filozoa	Choanozoa	Metazoa	Salmonidae	Salmo	trutta	8032	tr|A0A673ZDT9|A0A673ZDT9_SALTR Collagen type XVII alpha 1 chain OS=Salmo trutta OX=8032 GN=col17a1 PE=4 SV=1	A0A673ZDT9	1185	1205	21	1651	0.285714286	0.571428571	0.428571429	0.32780083	723	132	1614	0.625	TRUE
Salmo trutta (Brown trout)	Eukaryota/Amorphea/Obazoa/Opisthokonta/Holozoa/Filozoa/Choanozoa/Metazoa/Eumetazoa/Bilateria/Deuterostomia/Chordata/Olfactores/Craniata/Vertebrata/Euteleostomi/Actinopterygii/Neopterygii/Teleostei/Protacanthopterygii/Salmoniformes/Salmonidae/Salmoninae/Salmo/Salmo trutta (Brown trout) (OX=8032)	Amorphea	Obazoa	Opisthokonta	Holozoa	Filozoa	Choanozoa	Metazoa	Salmonidae	Salmo	trutta	8032	tr|A0A673ZDT9|A0A673ZDT9_SALTR Collagen type XVII alpha 1 chain OS=Salmo trutta OX=8032 GN=col17a1 PE=4 SV=1	A0A673ZDT9	1225	1230	6	1651	0	0	0	0.32780083	723	132	1614	0.625	TRUE
Salmo trutta (Brown trout)	Eukaryota/Amorphea/Obazoa/Opisthokonta/Holozoa/Filozoa/Choanozoa/Metazoa/Eumetazoa/Bilateria/Deuterostomia/Chordata/Olfactores/Craniata/Vertebrata/Euteleostomi/Actinopterygii/Neopterygii/Teleostei/Protacanthopterygii/Salmoniformes/Salmonidae/Salmoninae/Salmo/Salmo trutta (Brown trout) (OX=8032)	Amorphea	Obazoa	Opisthokonta	Holozoa	Filozoa	Choanozoa	Metazoa	Salmonidae	Salmo	trutta	8032	tr|A0A673ZDT9|A0A673ZDT9_SALTR Collagen type XVII alpha 1 chain OS=Salmo trutta OX=8032 GN=col17a1 PE=4 SV=1	A0A673ZDT9	1232	1246	15	1651	0.6	0.6	0.6	0.32780083	723	132	1614	0.625	TRUE
Salmo trutta (Brown trout)	Eukaryota/Amorphea/Obazoa/Opisthokonta/Holozoa/Filozoa/Choanozoa/Metazoa/Eumetazoa/Bilateria/Deuterostomia/Chordata/Olfactores/Craniata/Vertebrata/Euteleostomi/Actinopterygii/Neopterygii/Teleostei/Protacanthopterygii/Salmoniformes/Salmonidae/Salmoninae/Salmo/Salmo trutta (Brown trout) (OX=8032)	Amorphea	Obazoa	Opisthokonta	Holozoa	Filozoa	Choanozoa	Metazoa	Salmonidae	Salmo	trutta	8032	tr|A0A673ZDT9|A0A673ZDT9_SALTR Collagen type XVII alpha 1 chain OS=Salmo trutta OX=8032 GN=col17a1 PE=4 SV=1	A0A673ZDT9	1270	1281	12	1651	1	0.5	0.75	0.32780083	723	132	1614	0.625	TRUE
Salmo trutta (Brown trout)	Eukaryota/Amorphea/Obazoa/Opisthokonta/Holozoa/Filozoa/Choanozoa/Metazoa/Eumetazoa/Bilateria/Deuterostomia/Chordata/Olfactores/Craniata/Vertebrata/Euteleostomi/Actinopterygii/Neopterygii/Teleostei/Protacanthopterygii/Salmoniformes/Salmonidae/Salmoninae/Salmo/Salmo trutta (Brown trout) (OX=8032)	Amorphea	Obazoa	Opisthokonta	Holozoa	Filozoa	Choanozoa	Metazoa	Salmonidae	Salmo	trutta	8032	tr|A0A673ZDT9|A0A673ZDT9_SALTR Collagen type XVII alpha 1 chain OS=Salmo trutta OX=8032 GN=col17a1 PE=4 SV=1	A0A673ZDT9	1307	1312	6	1651	0	0	0	0.32780083	723	132	1614	0.625	TRUE
Salmo trutta (Brown trout)	Eukaryota/Amorphea/Obazoa/Opisthokonta/Holozoa/Filozoa/Choanozoa/Metazoa/Eumetazoa/Bilateria/Deuterostomia/Chordata/Olfactores/Craniata/Vertebrata/Euteleostomi/Actinopterygii/Neopterygii/Teleostei/Protacanthopterygii/Salmoniformes/Salmonidae/Salmoninae/Salmo/Salmo trutta (Brown trout) (OX=8032)	Amorphea	Obazoa	Opisthokonta	Holozoa	Filozoa	Choanozoa	Metazoa	Salmonidae	Salmo	trutta	8032	tr|A0A673ZDT9|A0A673ZDT9_SALTR Collagen type XVII alpha 1 chain OS=Salmo trutta OX=8032 GN=col17a1 PE=4 SV=1	A0A673ZDT9	1314	1328	15	1651	0.4	0.6	0.5	0.32780083	723	132	1614	0.625	TRUE
Salmo trutta (Brown trout)	Eukaryota/Amorphea/Obazoa/Opisthokonta/Holozoa/Filozoa/Choanozoa/Metazoa/Eumetazoa/Bilateria/Deuterostomia/Chordata/Olfactores/Craniata/Vertebrata/Euteleostomi/Actinopterygii/Neopterygii/Teleostei/Protacanthopterygii/Salmoniformes/Salmonidae/Salmoninae/Salmo/Salmo trutta (Brown trout) (OX=8032)	Amorphea	Obazoa	Opisthokonta	Holozoa	Filozoa	Choanozoa	Metazoa	Salmonidae	Salmo	trutta	8032	tr|A0A673ZDT9|A0A673ZDT9_SALTR Collagen type XVII alpha 1 chain OS=Salmo trutta OX=8032 GN=col17a1 PE=4 SV=1	A0A673ZDT9	1352	1375	24	1651	0.25	0.875	0.5625	0.32780083	723	132	1614	0.625	TRUE
Salmo trutta (Brown trout)	Eukaryota/Amorphea/Obazoa/Opisthokonta/Holozoa/Filozoa/Choanozoa/Metazoa/Eumetazoa/Bilateria/Deuterostomia/Chordata/Olfactores/Craniata/Vertebrata/Euteleostomi/Actinopterygii/Neopterygii/Teleostei/Protacanthopterygii/Salmoniformes/Salmonidae/Salmoninae/Salmo/Salmo trutta (Brown trout) (OX=8032)	Amorphea	Obazoa	Opisthokonta	Holozoa	Filozoa	Choanozoa	Metazoa	Salmonidae	Salmo	trutta	8032	tr|A0A673ZDT9|A0A673ZDT9_SALTR Collagen type XVII alpha 1 chain OS=Salmo trutta OX=8032 GN=col17a1 PE=4 SV=1	A0A673ZDT9	1398	1418	21	1651	0.714285714	0.571428571	0.642857143	0.32780083	723	132	1614	0.625	TRUE
Salmo trutta (Brown trout)	Eukaryota/Amorphea/Obazoa/Opisthokonta/Holozoa/Filozoa/Choanozoa/Metazoa/Eumetazoa/Bilateria/Deuterostomia/Chordata/Olfactores/Craniata/Vertebrata/Euteleostomi/Actinopterygii/Neopterygii/Teleostei/Protacanthopterygii/Salmoniformes/Salmonidae/Salmoninae/Salmo/Salmo trutta (Brown trout) (OX=8032)	Amorphea	Obazoa	Opisthokonta	Holozoa	Filozoa	Choanozoa	Metazoa	Salmonidae	Salmo	trutta	8032	tr|A0A673ZDT9|A0A673ZDT9_SALTR Collagen type XVII alpha 1 chain OS=Salmo trutta OX=8032 GN=col17a1 PE=4 SV=1	A0A673ZDT9	1457	1480	24	1651	0.375	0.5	0.4375	0.32780083	723	132	1614	0.625	TRUE
Salmo trutta (Brown trout)	Eukaryota/Amorphea/Obazoa/Opisthokonta/Holozoa/Filozoa/Choanozoa/Metazoa/Eumetazoa/Bilateria/Deuterostomia/Chordata/Olfactores/Craniata/Vertebrata/Euteleostomi/Actinopterygii/Neopterygii/Teleostei/Protacanthopterygii/Salmoniformes/Salmonidae/Salmoninae/Salmo/Salmo trutta (Brown trout) (OX=8032)	Amorphea	Obazoa	Opisthokonta	Holozoa	Filozoa	Choanozoa	Metazoa	Salmonidae	Salmo	trutta	8032	tr|A0A673ZDT9|A0A673ZDT9_SALTR Collagen type XVII alpha 1 chain OS=Salmo trutta OX=8032 GN=col17a1 PE=4 SV=1	A0A673ZDT9	1549	1563	15	1651	0.6	0.8	0.7	0.32780083	723	132	1614	0.625	TRUE
Salmo trutta (Brown trout)	Eukaryota/Amorphea/Obazoa/Opisthokonta/Holozoa/Filozoa/Choanozoa/Metazoa/Eumetazoa/Bilateria/Deuterostomia/Chordata/Olfactores/Craniata/Vertebrata/Euteleostomi/Actinopterygii/Neopterygii/Teleostei/Protacanthopterygii/Salmoniformes/Salmonidae/Salmoninae/Salmo/Salmo trutta (Brown trout) (OX=8032)	Amorphea	Obazoa	Opisthokonta	Holozoa	Filozoa	Choanozoa	Metazoa	Salmonidae	Salmo	trutta	8032	tr|A0A673ZDT9|A0A673ZDT9_SALTR Collagen type XVII alpha 1 chain OS=Salmo trutta OX=8032 GN=col17a1 PE=4 SV=1	A0A673ZDT9	1567	1572	6	1651	0	0	0	0.32780083	723	132	1614	0.625	TRUE
Salmo trutta (Brown trout)	Eukaryota/Amorphea/Obazoa/Opisthokonta/Holozoa/Filozoa/Choanozoa/Metazoa/Eumetazoa/Bilateria/Deuterostomia/Chordata/Olfactores/Craniata/Vertebrata/Euteleostomi/Actinopterygii/Neopterygii/Teleostei/Protacanthopterygii/Salmoniformes/Salmonidae/Salmoninae/Salmo/Salmo trutta (Brown trout) (OX=8032)	Amorphea	Obazoa	Opisthokonta	Holozoa	Filozoa	Choanozoa	Metazoa	Salmonidae	Salmo	trutta	8032	tr|A0A673ZDT9|A0A673ZDT9_SALTR Collagen type XVII alpha 1 chain OS=Salmo trutta OX=8032 GN=col17a1 PE=4 SV=1	A0A673ZDT9	1588	1638	51	1651	0.235294118	0.176470588	0.205882353	0.32780083	723	132	1614	0.625	TRUE
Salmo trutta (Brown trout)	Eukaryota/Amorphea/Obazoa/Opisthokonta/Holozoa/Filozoa/Choanozoa/Metazoa/Eumetazoa/Bilateria/Deuterostomia/Chordata/Olfactores/Craniata/Vertebrata/Euteleostomi/Actinopterygii/Neopterygii/Teleostei/Protacanthopterygii/Salmoniformes/Salmonidae/Salmoninae/Salmo/Salmo trutta (Brown trout) (OX=8032)	Amorphea	Obazoa	Opisthokonta	Holozoa	Filozoa	Choanozoa	Metazoa	Salmonidae	Salmo	trutta	8032	tr|A0A674C3F5|A0A674C3F5_SALTR Collagen, type XI, alpha 2 OS=Salmo trutta OX=8032 PE=4 SV=1	A0A674C3F5	339	344	6	1496	0	0	0	0.268240343	699	153	1614	0.625	TRUE
Salmo trutta (Brown trout)	Eukaryota/Amorphea/Obazoa/Opisthokonta/Holozoa/Filozoa/Choanozoa/Metazoa/Eumetazoa/Bilateria/Deuterostomia/Chordata/Olfactores/Craniata/Vertebrata/Euteleostomi/Actinopterygii/Neopterygii/Teleostei/Protacanthopterygii/Salmoniformes/Salmonidae/Salmoninae/Salmo/Salmo trutta (Brown trout) (OX=8032)	Amorphea	Obazoa	Opisthokonta	Holozoa	Filozoa	Choanozoa	Metazoa	Salmonidae	Salmo	trutta	8032	tr|A0A674C3F5|A0A674C3F5_SALTR Collagen, type XI, alpha 2 OS=Salmo trutta OX=8032 PE=4 SV=1	A0A674C3F5	364	369	6	1496	0.5	0	0.25	0.268240343	699	153	1614	0.625	TRUE
Salmo trutta (Brown trout)	Eukaryota/Amorphea/Obazoa/Opisthokonta/Holozoa/Filozoa/Choanozoa/Metazoa/Eumetazoa/Bilateria/Deuterostomia/Chordata/Olfactores/Craniata/Vertebrata/Euteleostomi/Actinopterygii/Neopterygii/Teleostei/Protacanthopterygii/Salmoniformes/Salmonidae/Salmoninae/Salmo/Salmo trutta (Brown trout) (OX=8032)	Amorphea	Obazoa	Opisthokonta	Holozoa	Filozoa	Choanozoa	Metazoa	Salmonidae	Salmo	trutta	8032	tr|A0A674C3F5|A0A674C3F5_SALTR Collagen, type XI, alpha 2 OS=Salmo trutta OX=8032 PE=4 SV=1	A0A674C3F5	414	431	18	1496	0.5	0.166666667	0.333333333	0.268240343	699	153	1614	0.625	TRUE
Salmo trutta (Brown trout)	Eukaryota/Amorphea/Obazoa/Opisthokonta/Holozoa/Filozoa/Choanozoa/Metazoa/Eumetazoa/Bilateria/Deuterostomia/Chordata/Olfactores/Craniata/Vertebrata/Euteleostomi/Actinopterygii/Neopterygii/Teleostei/Protacanthopterygii/Salmoniformes/Salmonidae/Salmoninae/Salmo/Salmo trutta (Brown trout) (OX=8032)	Amorphea	Obazoa	Opisthokonta	Holozoa	Filozoa	Choanozoa	Metazoa	Salmonidae	Salmo	trutta	8032	tr|A0A674C3F5|A0A674C3F5_SALTR Collagen, type XI, alpha 2 OS=Salmo trutta OX=8032 PE=4 SV=1	A0A674C3F5	440	457	18	1496	0	0.333333333	0.166666667	0.268240343	699	153	1614	0.625	TRUE
Salmo trutta (Brown trout)	Eukaryota/Amorphea/Obazoa/Opisthokonta/Holozoa/Filozoa/Choanozoa/Metazoa/Eumetazoa/Bilateria/Deuterostomia/Chordata/Olfactores/Craniata/Vertebrata/Euteleostomi/Actinopterygii/Neopterygii/Teleostei/Protacanthopterygii/Salmoniformes/Salmonidae/Salmoninae/Salmo/Salmo trutta (Brown trout) (OX=8032)	Amorphea	Obazoa	Opisthokonta	Holozoa	Filozoa	Choanozoa	Metazoa	Salmonidae	Salmo	trutta	8032	tr|A0A674C3F5|A0A674C3F5_SALTR Collagen, type XI, alpha 2 OS=Salmo trutta OX=8032 PE=4 SV=1	A0A674C3F5	496	528	33	1496	0.363636364	0.181818182	0.272727273	0.268240343	699	153	1614	0.625	TRUE
Salmo trutta (Brown trout)	Eukaryota/Amorphea/Obazoa/Opisthokonta/Holozoa/Filozoa/Choanozoa/Metazoa/Eumetazoa/Bilateria/Deuterostomia/Chordata/Olfactores/Craniata/Vertebrata/Euteleostomi/Actinopterygii/Neopterygii/Teleostei/Protacanthopterygii/Salmoniformes/Salmonidae/Salmoninae/Salmo/Salmo trutta (Brown trout) (OX=8032)	Amorphea	Obazoa	Opisthokonta	Holozoa	Filozoa	Choanozoa	Metazoa	Salmonidae	Salmo	trutta	8032	tr|A0A674C3F5|A0A674C3F5_SALTR Collagen, type XI, alpha 2 OS=Salmo trutta OX=8032 PE=4 SV=1	A0A674C3F5	548	670	123	1496	0.219512195	0.219512195	0.219512195	0.268240343	699	153	1614	0.625	TRUE
Salmo trutta (Brown trout)	Eukaryota/Amorphea/Obazoa/Opisthokonta/Holozoa/Filozoa/Choanozoa/Metazoa/Eumetazoa/Bilateria/Deuterostomia/Chordata/Olfactores/Craniata/Vertebrata/Euteleostomi/Actinopterygii/Neopterygii/Teleostei/Protacanthopterygii/Salmoniformes/Salmonidae/Salmoninae/Salmo/Salmo trutta (Brown trout) (OX=8032)	Amorphea	Obazoa	Opisthokonta	Holozoa	Filozoa	Choanozoa	Metazoa	Salmonidae	Salmo	trutta	8032	tr|A0A674C3F5|A0A674C3F5_SALTR Collagen, type XI, alpha 2 OS=Salmo trutta OX=8032 PE=4 SV=1	A0A674C3F5	678	830	153	1496	0.352941176	0.392156863	0.37254902	0.268240343	699	153	1614	0.625	TRUE
Salmo trutta (Brown trout)	Eukaryota/Amorphea/Obazoa/Opisthokonta/Holozoa/Filozoa/Choanozoa/Metazoa/Eumetazoa/Bilateria/Deuterostomia/Chordata/Olfactores/Craniata/Vertebrata/Euteleostomi/Actinopterygii/Neopterygii/Teleostei/Protacanthopterygii/Salmoniformes/Salmonidae/Salmoninae/Salmo/Salmo trutta (Brown trout) (OX=8032)	Amorphea	Obazoa	Opisthokonta	Holozoa	Filozoa	Choanozoa	Metazoa	Salmonidae	Salmo	trutta	8032	tr|A0A674C3F5|A0A674C3F5_SALTR Collagen, type XI, alpha 2 OS=Salmo trutta OX=8032 PE=4 SV=1	A0A674C3F5	841	930	90	1496	0.266666667	0.233333333	0.25	0.268240343	699	153	1614	0.625	TRUE
Salmo trutta (Brown trout)	Eukaryota/Amorphea/Obazoa/Opisthokonta/Holozoa/Filozoa/Choanozoa/Metazoa/Eumetazoa/Bilateria/Deuterostomia/Chordata/Olfactores/Craniata/Vertebrata/Euteleostomi/Actinopterygii/Neopterygii/Teleostei/Protacanthopterygii/Salmoniformes/Salmonidae/Salmoninae/Salmo/Salmo trutta (Brown trout) (OX=8032)	Amorphea	Obazoa	Opisthokonta	Holozoa	Filozoa	Choanozoa	Metazoa	Salmonidae	Salmo	trutta	8032	tr|A0A674C3F5|A0A674C3F5_SALTR Collagen, type XI, alpha 2 OS=Salmo trutta OX=8032 PE=4 SV=1	A0A674C3F5	936	989	54	1496	0.222222222	0.166666667	0.194444444	0.268240343	699	153	1614	0.625	TRUE
Salmo trutta (Brown trout)	Eukaryota/Amorphea/Obazoa/Opisthokonta/Holozoa/Filozoa/Choanozoa/Metazoa/Eumetazoa/Bilateria/Deuterostomia/Chordata/Olfactores/Craniata/Vertebrata/Euteleostomi/Actinopterygii/Neopterygii/Teleostei/Protacanthopterygii/Salmoniformes/Salmonidae/Salmoninae/Salmo/Salmo trutta (Brown trout) (OX=8032)	Amorphea	Obazoa	Opisthokonta	Holozoa	Filozoa	Choanozoa	Metazoa	Salmonidae	Salmo	trutta	8032	tr|A0A674C3F5|A0A674C3F5_SALTR Collagen, type XI, alpha 2 OS=Salmo trutta OX=8032 PE=4 SV=1	A0A674C3F5	1003	1074	72	1496	0.25	0.25	0.25	0.268240343	699	153	1614	0.625	TRUE
Salmo trutta (Brown trout)	Eukaryota/Amorphea/Obazoa/Opisthokonta/Holozoa/Filozoa/Choanozoa/Metazoa/Eumetazoa/Bilateria/Deuterostomia/Chordata/Olfactores/Craniata/Vertebrata/Euteleostomi/Actinopterygii/Neopterygii/Teleostei/Protacanthopterygii/Salmoniformes/Salmonidae/Salmoninae/Salmo/Salmo trutta (Brown trout) (OX=8032)	Amorphea	Obazoa	Opisthokonta	Holozoa	Filozoa	Choanozoa	Metazoa	Salmonidae	Salmo	trutta	8032	tr|A0A674C3F5|A0A674C3F5_SALTR Collagen, type XI, alpha 2 OS=Salmo trutta OX=8032 PE=4 SV=1	A0A674C3F5	1089	1124	36	1496	0.25	0.416666667	0.333333333	0.268240343	699	153	1614	0.625	TRUE
Salmo trutta (Brown trout)	Eukaryota/Amorphea/Obazoa/Opisthokonta/Holozoa/Filozoa/Choanozoa/Metazoa/Eumetazoa/Bilateria/Deuterostomia/Chordata/Olfactores/Craniata/Vertebrata/Euteleostomi/Actinopterygii/Neopterygii/Teleostei/Protacanthopterygii/Salmoniformes/Salmonidae/Salmoninae/Salmo/Salmo trutta (Brown trout) (OX=8032)	Amorphea	Obazoa	Opisthokonta	Holozoa	Filozoa	Choanozoa	Metazoa	Salmonidae	Salmo	trutta	8032	tr|A0A674C3F5|A0A674C3F5_SALTR Collagen, type XI, alpha 2 OS=Salmo trutta OX=8032 PE=4 SV=1	A0A674C3F5	1134	1187	54	1496	0.166666667	0.166666667	0.166666667	0.268240343	699	153	1614	0.625	TRUE
Salmo trutta (Brown trout)	Eukaryota/Amorphea/Obazoa/Opisthokonta/Holozoa/Filozoa/Choanozoa/Metazoa/Eumetazoa/Bilateria/Deuterostomia/Chordata/Olfactores/Craniata/Vertebrata/Euteleostomi/Actinopterygii/Neopterygii/Teleostei/Protacanthopterygii/Salmoniformes/Salmonidae/Salmoninae/Salmo/Salmo trutta (Brown trout) (OX=8032)	Amorphea	Obazoa	Opisthokonta	Holozoa	Filozoa	Choanozoa	Metazoa	Salmonidae	Salmo	trutta	8032	tr|A0A674C3F5|A0A674C3F5_SALTR Collagen, type XI, alpha 2 OS=Salmo trutta OX=8032 PE=4 SV=1	A0A674C3F5	1196	1219	24	1496	0.5	0.375	0.4375	0.268240343	699	153	1614	0.625	TRUE
Salmo trutta (Brown trout)	Eukaryota/Amorphea/Obazoa/Opisthokonta/Holozoa/Filozoa/Choanozoa/Metazoa/Eumetazoa/Bilateria/Deuterostomia/Chordata/Olfactores/Craniata/Vertebrata/Euteleostomi/Actinopterygii/Neopterygii/Teleostei/Protacanthopterygii/Salmoniformes/Salmonidae/Salmoninae/Salmo/Salmo trutta (Brown trout) (OX=8032)	Amorphea	Obazoa	Opisthokonta	Holozoa	Filozoa	Choanozoa	Metazoa	Salmonidae	Salmo	trutta	8032	tr|A0A674C3F5|A0A674C3F5_SALTR Collagen, type XI, alpha 2 OS=Salmo trutta OX=8032 PE=4 SV=1	A0A674C3F5	1261	1266	6	1496	0	0	0	0.268240343	699	153	1614	0.625	TRUE
Salmo trutta (Brown trout)	Eukaryota/Amorphea/Obazoa/Opisthokonta/Holozoa/Filozoa/Choanozoa/Metazoa/Eumetazoa/Bilateria/Deuterostomia/Chordata/Olfactores/Craniata/Vertebrata/Euteleostomi/Actinopterygii/Neopterygii/Teleostei/Protacanthopterygii/Salmoniformes/Salmonidae/Salmoninae/Salmo/Salmo trutta (Brown trout) (OX=8032)	Amorphea	Obazoa	Opisthokonta	Holozoa	Filozoa	Choanozoa	Metazoa	Salmonidae	Salmo	trutta	8032	tr|A0A674C3F5|A0A674C3F5_SALTR Collagen, type XI, alpha 2 OS=Salmo trutta OX=8032 PE=4 SV=1	A0A674C3F5	1287	1292	6	1496	0	0.5	0.25	0.268240343	699	153	1614	0.625	TRUE
Hippocampus comes (Tiger tail seahorse)	Eukaryota/Amorphea/Obazoa/Opisthokonta/Holozoa/Filozoa/Choanozoa/Metazoa/Eumetazoa/Bilateria/Deuterostomia/Chordata/Olfactores/Craniata/Vertebrata/Euteleostomi/Actinopterygii/Neopterygii/Teleostei/Neoteleostei/Acanthomorphata/Syngnathiaria/Syngnathiformes/Syngnathoidei/Syngnathidae/Hippocampus/Hippocampus comes (Tiger tail seahorse) (OX=109280)	Amorphea	Obazoa	Opisthokonta	Holozoa	Filozoa	Choanozoa	Metazoa	Syngnathidae	Hippocampus	comes	109280	tr|A0A3Q2Z1C1|A0A3Q2Z1C1_HIPCM Uncharacterized protein OS=Hippocampus comes OX=109280 PE=4 SV=1	A0A3Q2Z1C1	1	27	27	154	0.111111111	0.666666667	0.388888889	0.338235294	102	48	1125	0.362666667	TRUE
Hippocampus comes (Tiger tail seahorse)	Eukaryota/Amorphea/Obazoa/Opisthokonta/Holozoa/Filozoa/Choanozoa/Metazoa/Eumetazoa/Bilateria/Deuterostomia/Chordata/Olfactores/Craniata/Vertebrata/Euteleostomi/Actinopterygii/Neopterygii/Teleostei/Neoteleostei/Acanthomorphata/Syngnathiaria/Syngnathiformes/Syngnathoidei/Syngnathidae/Hippocampus/Hippocampus comes (Tiger tail seahorse) (OX=109280)	Amorphea	Obazoa	Opisthokonta	Holozoa	Filozoa	Choanozoa	Metazoa	Syngnathidae	Hippocampus	comes	109280	tr|A0A3Q2Z1C1|A0A3Q2Z1C1_HIPCM Uncharacterized protein OS=Hippocampus comes OX=109280 PE=4 SV=1	A0A3Q2Z1C1	65	112	48	154	0.1875	0.375	0.28125	0.338235294	102	48	1125	0.362666667	TRUE
Hippocampus comes (Tiger tail seahorse)	Eukaryota/Amorphea/Obazoa/Opisthokonta/Holozoa/Filozoa/Choanozoa/Metazoa/Eumetazoa/Bilateria/Deuterostomia/Chordata/Olfactores/Craniata/Vertebrata/Euteleostomi/Actinopterygii/Neopterygii/Teleostei/Neoteleostei/Acanthomorphata/Syngnathiaria/Syngnathiformes/Syngnathoidei/Syngnathidae/Hippocampus/Hippocampus comes (Tiger tail seahorse) (OX=109280)	Amorphea	Obazoa	Opisthokonta	Holozoa	Filozoa	Choanozoa	Metazoa	Syngnathidae	Hippocampus	comes	109280	tr|A0A3Q2Z1C1|A0A3Q2Z1C1_HIPCM Uncharacterized protein OS=Hippocampus comes OX=109280 PE=4 SV=1	A0A3Q2Z1C1	115	141	27	154	0.111111111	0.666666667	0.388888889	0.338235294	102	48	1125	0.362666667	TRUE
Chionis minor (Black-faced sheathbill)	Eukaryota/Amorphea/Obazoa/Opisthokonta/Holozoa/Filozoa/Choanozoa/Metazoa/Eumetazoa/Bilateria/Deuterostomia/Chordata/Olfactores/Craniata/Vertebrata/Euteleostomi/Archelosauria/Archosauria/Dinosauria/Saurischia/Theropoda/Coelurosauria/Aves/Neognathae/Charadriiformes/Chionididae/Chionis/Chionis minor (Black-faced sheathbill) (OX=227182)	Amorphea	Obazoa	Opisthokonta	Holozoa	Filozoa	Choanozoa	Metazoa	Chionididae	Chionis	minor	227182	tr|A0A7K7FSF1|A0A7K7FSF1_CHIMN CO4A5 protein (Fragment) OS=Chionis minor OX=227182 GN=Col4a5 PE=4 SV=1	A0A7K7FSF1	5	40	36	656	0.166666667	0.416666667	0.291666667	0.404255319	423	117	1311	0.470588235	TRUE
Chionis minor (Black-faced sheathbill)	Eukaryota/Amorphea/Obazoa/Opisthokonta/Holozoa/Filozoa/Choanozoa/Metazoa/Eumetazoa/Bilateria/Deuterostomia/Chordata/Olfactores/Craniata/Vertebrata/Euteleostomi/Archelosauria/Archosauria/Dinosauria/Saurischia/Theropoda/Coelurosauria/Aves/Neognathae/Charadriiformes/Chionididae/Chionis/Chionis minor (Black-faced sheathbill) (OX=227182)	Amorphea	Obazoa	Opisthokonta	Holozoa	Filozoa	Choanozoa	Metazoa	Chionididae	Chionis	minor	227182	tr|A0A7K7FSF1|A0A7K7FSF1_CHIMN CO4A5 protein (Fragment) OS=Chionis minor OX=227182 GN=Col4a5 PE=4 SV=1	A0A7K7FSF1	43	159	117	656	0.205128205	0.641025641	0.423076923	0.404255319	423	117	1311	0.470588235	TRUE
Chionis minor (Black-faced sheathbill)	Eukaryota/Amorphea/Obazoa/Opisthokonta/Holozoa/Filozoa/Choanozoa/Metazoa/Eumetazoa/Bilateria/Deuterostomia/Chordata/Olfactores/Craniata/Vertebrata/Euteleostomi/Archelosauria/Archosauria/Dinosauria/Saurischia/Theropoda/Coelurosauria/Aves/Neognathae/Charadriiformes/Chionididae/Chionis/Chionis minor (Black-faced sheathbill) (OX=227182)	Amorphea	Obazoa	Opisthokonta	Holozoa	Filozoa	Choanozoa	Metazoa	Chionididae	Chionis	minor	227182	tr|A0A7K7FSF1|A0A7K7FSF1_CHIMN CO4A5 protein (Fragment) OS=Chionis minor OX=227182 GN=Col4a5 PE=4 SV=1	A0A7K7FSF1	162	215	54	656	0.333333333	0.666666667	0.5	0.404255319	423	117	1311	0.470588235	TRUE
Chionis minor (Black-faced sheathbill)	Eukaryota/Amorphea/Obazoa/Opisthokonta/Holozoa/Filozoa/Choanozoa/Metazoa/Eumetazoa/Bilateria/Deuterostomia/Chordata/Olfactores/Craniata/Vertebrata/Euteleostomi/Archelosauria/Archosauria/Dinosauria/Saurischia/Theropoda/Coelurosauria/Aves/Neognathae/Charadriiformes/Chionididae/Chionis/Chionis minor (Black-faced sheathbill) (OX=227182)	Amorphea	Obazoa	Opisthokonta	Holozoa	Filozoa	Choanozoa	Metazoa	Chionididae	Chionis	minor	227182	tr|A0A7K7FSF1|A0A7K7FSF1_CHIMN CO4A5 protein (Fragment) OS=Chionis minor OX=227182 GN=Col4a5 PE=4 SV=1	A0A7K7FSF1	218	235	18	656	0.333333333	0.666666667	0.5	0.404255319	423	117	1311	0.470588235	TRUE
Chionis minor (Black-faced sheathbill)	Eukaryota/Amorphea/Obazoa/Opisthokonta/Holozoa/Filozoa/Choanozoa/Metazoa/Eumetazoa/Bilateria/Deuterostomia/Chordata/Olfactores/Craniata/Vertebrata/Euteleostomi/Archelosauria/Archosauria/Dinosauria/Saurischia/Theropoda/Coelurosauria/Aves/Neognathae/Charadriiformes/Chionididae/Chionis/Chionis minor (Black-faced sheathbill) (OX=227182)	Amorphea	Obazoa	Opisthokonta	Holozoa	Filozoa	Choanozoa	Metazoa	Chionididae	Chionis	minor	227182	tr|A0A7K7FSF1|A0A7K7FSF1_CHIMN CO4A5 protein (Fragment) OS=Chionis minor OX=227182 GN=Col4a5 PE=4 SV=1	A0A7K7FSF1	238	339	102	656	0.264705882	0.470588235	0.367647059	0.404255319	423	117	1311	0.470588235	TRUE
Chionis minor (Black-faced sheathbill)	Eukaryota/Amorphea/Obazoa/Opisthokonta/Holozoa/Filozoa/Choanozoa/Metazoa/Eumetazoa/Bilateria/Deuterostomia/Chordata/Olfactores/Craniata/Vertebrata/Euteleostomi/Archelosauria/Archosauria/Dinosauria/Saurischia/Theropoda/Coelurosauria/Aves/Neognathae/Charadriiformes/Chionididae/Chionis/Chionis minor (Black-faced sheathbill) (OX=227182)	Amorphea	Obazoa	Opisthokonta	Holozoa	Filozoa	Choanozoa	Metazoa	Chionididae	Chionis	minor	227182	tr|A0A7K7FSF1|A0A7K7FSF1_CHIMN CO4A5 protein (Fragment) OS=Chionis minor OX=227182 GN=Col4a5 PE=4 SV=1	A0A7K7FSF1	344	427	84	656	0.357142857	0.535714286	0.446428571	0.404255319	423	117	1311	0.470588235	TRUE
Chionis minor (Black-faced sheathbill)	Eukaryota/Amorphea/Obazoa/Opisthokonta/Holozoa/Filozoa/Choanozoa/Metazoa/Eumetazoa/Bilateria/Deuterostomia/Chordata/Olfactores/Craniata/Vertebrata/Euteleostomi/Archelosauria/Archosauria/Dinosauria/Saurischia/Theropoda/Coelurosauria/Aves/Neognathae/Charadriiformes/Chionididae/Chionis/Chionis minor (Black-faced sheathbill) (OX=227182)	Amorphea	Obazoa	Opisthokonta	Holozoa	Filozoa	Choanozoa	Metazoa	Chionididae	Chionis	minor	227182	tr|A0A7K7FSF1|A0A7K7FSF1_CHIMN CO4A5 protein (Fragment) OS=Chionis minor OX=227182 GN=Col4a5 PE=4 SV=1	A0A7K7FSF1	475	480	6	656	0	0	0	0.404255319	423	117	1311	0.470588235	TRUE
Chionis minor (Black-faced sheathbill)	Eukaryota/Amorphea/Obazoa/Opisthokonta/Holozoa/Filozoa/Choanozoa/Metazoa/Eumetazoa/Bilateria/Deuterostomia/Chordata/Olfactores/Craniata/Vertebrata/Euteleostomi/Archelosauria/Archosauria/Dinosauria/Saurischia/Theropoda/Coelurosauria/Aves/Neognathae/Charadriiformes/Chionididae/Chionis/Chionis minor (Black-faced sheathbill) (OX=227182)	Amorphea	Obazoa	Opisthokonta	Holozoa	Filozoa	Choanozoa	Metazoa	Chionididae	Chionis	minor	227182	tr|A0A7K7FSF1|A0A7K7FSF1_CHIMN CO4A5 protein (Fragment) OS=Chionis minor OX=227182 GN=Col4a5 PE=4 SV=1	A0A7K7FSF1	577	582	6	656	0	0	0	0.404255319	423	117	1311	0.470588235	TRUE
Hippocampus comes (Tiger tail seahorse)	Eukaryota/Amorphea/Obazoa/Opisthokonta/Holozoa/Filozoa/Choanozoa/Metazoa/Eumetazoa/Bilateria/Deuterostomia/Chordata/Olfactores/Craniata/Vertebrata/Euteleostomi/Actinopterygii/Neopterygii/Teleostei/Neoteleostei/Acanthomorphata/Syngnathiaria/Syngnathiformes/Syngnathoidei/Syngnathidae/Hippocampus/Hippocampus comes (Tiger tail seahorse) (OX=109280)	Amorphea	Obazoa	Opisthokonta	Holozoa	Filozoa	Choanozoa	Metazoa	Syngnathidae	Hippocampus	comes	109280	tr|A0A3Q2Z281|A0A3Q2Z281_HIPCM Si:dkeyp-44a8.4 OS=Hippocampus comes OX=109280 PE=4 SV=1	A0A3Q2Z281	1	9	9	304	0.333333333	0	0.166666667	0.261627907	258	63	1125	0.362666667	TRUE
Hippocampus comes (Tiger tail seahorse)	Eukaryota/Amorphea/Obazoa/Opisthokonta/Holozoa/Filozoa/Choanozoa/Metazoa/Eumetazoa/Bilateria/Deuterostomia/Chordata/Olfactores/Craniata/Vertebrata/Euteleostomi/Actinopterygii/Neopterygii/Teleostei/Neoteleostei/Acanthomorphata/Syngnathiaria/Syngnathiformes/Syngnathoidei/Syngnathidae/Hippocampus/Hippocampus comes (Tiger tail seahorse) (OX=109280)	Amorphea	Obazoa	Opisthokonta	Holozoa	Filozoa	Choanozoa	Metazoa	Syngnathidae	Hippocampus	comes	109280	tr|A0A3Q2Z281|A0A3Q2Z281_HIPCM Si:dkeyp-44a8.4 OS=Hippocampus comes OX=109280 PE=4 SV=1	A0A3Q2Z281	32	94	63	304	0.476190476	0.428571429	0.452380952	0.261627907	258	63	1125	0.362666667	TRUE
Hippocampus comes (Tiger tail seahorse)	Eukaryota/Amorphea/Obazoa/Opisthokonta/Holozoa/Filozoa/Choanozoa/Metazoa/Eumetazoa/Bilateria/Deuterostomia/Chordata/Olfactores/Craniata/Vertebrata/Euteleostomi/Actinopterygii/Neopterygii/Teleostei/Neoteleostei/Acanthomorphata/Syngnathiaria/Syngnathiformes/Syngnathoidei/Syngnathidae/Hippocampus/Hippocampus comes (Tiger tail seahorse) (OX=109280)	Amorphea	Obazoa	Opisthokonta	Holozoa	Filozoa	Choanozoa	Metazoa	Syngnathidae	Hippocampus	comes	109280	tr|A0A3Q2Z281|A0A3Q2Z281_HIPCM Si:dkeyp-44a8.4 OS=Hippocampus comes OX=109280 PE=4 SV=1	A0A3Q2Z281	97	123	27	304	0.111111111	0.222222222	0.166666667	0.261627907	258	63	1125	0.362666667	TRUE
Hippocampus comes (Tiger tail seahorse)	Eukaryota/Amorphea/Obazoa/Opisthokonta/Holozoa/Filozoa/Choanozoa/Metazoa/Eumetazoa/Bilateria/Deuterostomia/Chordata/Olfactores/Craniata/Vertebrata/Euteleostomi/Actinopterygii/Neopterygii/Teleostei/Neoteleostei/Acanthomorphata/Syngnathiaria/Syngnathiformes/Syngnathoidei/Syngnathidae/Hippocampus/Hippocampus comes (Tiger tail seahorse) (OX=109280)	Amorphea	Obazoa	Opisthokonta	Holozoa	Filozoa	Choanozoa	Metazoa	Syngnathidae	Hippocampus	comes	109280	tr|A0A3Q2Z281|A0A3Q2Z281_HIPCM Si:dkeyp-44a8.4 OS=Hippocampus comes OX=109280 PE=4 SV=1	A0A3Q2Z281	126	164	39	304	0.153846154	0	0.076923077	0.261627907	258	63	1125	0.362666667	TRUE
Hippocampus comes (Tiger tail seahorse)	Eukaryota/Amorphea/Obazoa/Opisthokonta/Holozoa/Filozoa/Choanozoa/Metazoa/Eumetazoa/Bilateria/Deuterostomia/Chordata/Olfactores/Craniata/Vertebrata/Euteleostomi/Actinopterygii/Neopterygii/Teleostei/Neoteleostei/Acanthomorphata/Syngnathiaria/Syngnathiformes/Syngnathoidei/Syngnathidae/Hippocampus/Hippocampus comes (Tiger tail seahorse) (OX=109280)	Amorphea	Obazoa	Opisthokonta	Holozoa	Filozoa	Choanozoa	Metazoa	Syngnathidae	Hippocampus	comes	109280	tr|A0A3Q2Z281|A0A3Q2Z281_HIPCM Si:dkeyp-44a8.4 OS=Hippocampus comes OX=109280 PE=4 SV=1	A0A3Q2Z281	178	210	33	304	0.363636364	0.545454545	0.454545455	0.261627907	258	63	1125	0.362666667	TRUE
Hippocampus comes (Tiger tail seahorse)	Eukaryota/Amorphea/Obazoa/Opisthokonta/Holozoa/Filozoa/Choanozoa/Metazoa/Eumetazoa/Bilateria/Deuterostomia/Chordata/Olfactores/Craniata/Vertebrata/Euteleostomi/Actinopterygii/Neopterygii/Teleostei/Neoteleostei/Acanthomorphata/Syngnathiaria/Syngnathiformes/Syngnathoidei/Syngnathidae/Hippocampus/Hippocampus comes (Tiger tail seahorse) (OX=109280)	Amorphea	Obazoa	Opisthokonta	Holozoa	Filozoa	Choanozoa	Metazoa	Syngnathidae	Hippocampus	comes	109280	tr|A0A3Q2Z281|A0A3Q2Z281_HIPCM Si:dkeyp-44a8.4 OS=Hippocampus comes OX=109280 PE=4 SV=1	A0A3Q2Z281	213	275	63	304	0.047619048	0.333333333	0.19047619	0.261627907	258	63	1125	0.362666667	TRUE
Hippocampus comes (Tiger tail seahorse)	Eukaryota/Amorphea/Obazoa/Opisthokonta/Holozoa/Filozoa/Choanozoa/Metazoa/Eumetazoa/Bilateria/Deuterostomia/Chordata/Olfactores/Craniata/Vertebrata/Euteleostomi/Actinopterygii/Neopterygii/Teleostei/Neoteleostei/Acanthomorphata/Syngnathiaria/Syngnathiformes/Syngnathoidei/Syngnathidae/Hippocampus/Hippocampus comes (Tiger tail seahorse) (OX=109280)	Amorphea	Obazoa	Opisthokonta	Holozoa	Filozoa	Choanozoa	Metazoa	Syngnathidae	Hippocampus	comes	109280	tr|A0A3Q2Z281|A0A3Q2Z281_HIPCM Si:dkeyp-44a8.4 OS=Hippocampus comes OX=109280 PE=4 SV=1	A0A3Q2Z281	277	300	24	304	0.125	0.125	0.125	0.261627907	258	63	1125	0.362666667	TRUE
Chionis minor (Black-faced sheathbill)	Eukaryota/Amorphea/Obazoa/Opisthokonta/Holozoa/Filozoa/Choanozoa/Metazoa/Eumetazoa/Bilateria/Deuterostomia/Chordata/Olfactores/Craniata/Vertebrata/Euteleostomi/Archelosauria/Archosauria/Dinosauria/Saurischia/Theropoda/Coelurosauria/Aves/Neognathae/Charadriiformes/Chionididae/Chionis/Chionis minor (Black-faced sheathbill) (OX=227182)	Amorphea	Obazoa	Opisthokonta	Holozoa	Filozoa	Choanozoa	Metazoa	Chionididae	Chionis	minor	227182	tr|A0A7K7FFV0|A0A7K7FFV0_CHIMN C1QB protein (Fragment) OS=Chionis minor OX=227182 GN=C1qb PE=4 SV=1	A0A7K7FFV0	3	71	69	130	0.173913043	0.391304348	0.282608696	0.282608696	69	69	1311	0.470588235	TRUE
Salmo trutta (Brown trout)	Eukaryota/Amorphea/Obazoa/Opisthokonta/Holozoa/Filozoa/Choanozoa/Metazoa/Eumetazoa/Bilateria/Deuterostomia/Chordata/Olfactores/Craniata/Vertebrata/Euteleostomi/Actinopterygii/Neopterygii/Teleostei/Protacanthopterygii/Salmoniformes/Salmonidae/Salmoninae/Salmo/Salmo trutta (Brown trout) (OX=8032)	Amorphea	Obazoa	Opisthokonta	Holozoa	Filozoa	Choanozoa	Metazoa	Salmonidae	Salmo	trutta	8032	tr|A0A674A7U7|A0A674A7U7_SALTR Collagen triple helix repeat-containing protein 1-like OS=Salmo trutta OX=8032 GN=CTHRC1 PE=4 SV=1	A0A674A7U7	44	79	36	229	0.083333333	0.416666667	0.25	0.25	36	36	1614	0.625	TRUE
Salmo trutta (Brown trout)	Eukaryota/Amorphea/Obazoa/Opisthokonta/Holozoa/Filozoa/Choanozoa/Metazoa/Eumetazoa/Bilateria/Deuterostomia/Chordata/Olfactores/Craniata/Vertebrata/Euteleostomi/Actinopterygii/Neopterygii/Teleostei/Protacanthopterygii/Salmoniformes/Salmonidae/Salmoninae/Salmo/Salmo trutta (Brown trout) (OX=8032)	Amorphea	Obazoa	Opisthokonta	Holozoa	Filozoa	Choanozoa	Metazoa	Salmonidae	Salmo	trutta	8032	tr|A0A674D5L7|A0A674D5L7_SALTR Collagen alpha-1(XIV) chain-like OS=Salmo trutta OX=8032 GN=COL14A1 PE=4 SV=1	A0A674D5L7	335	340	6	1651	0	0	0	0.307692308	156	54	1614	0.625	TRUE
Salmo trutta (Brown trout)	Eukaryota/Amorphea/Obazoa/Opisthokonta/Holozoa/Filozoa/Choanozoa/Metazoa/Eumetazoa/Bilateria/Deuterostomia/Chordata/Olfactores/Craniata/Vertebrata/Euteleostomi/Actinopterygii/Neopterygii/Teleostei/Protacanthopterygii/Salmoniformes/Salmonidae/Salmoninae/Salmo/Salmo trutta (Brown trout) (OX=8032)	Amorphea	Obazoa	Opisthokonta	Holozoa	Filozoa	Choanozoa	Metazoa	Salmonidae	Salmo	trutta	8032	tr|A0A674D5L7|A0A674D5L7_SALTR Collagen alpha-1(XIV) chain-like OS=Salmo trutta OX=8032 GN=COL14A1 PE=4 SV=1	A0A674D5L7	915	920	6	1651	0.5	0	0.25	0.307692308	156	54	1614	0.625	TRUE
Salmo trutta (Brown trout)	Eukaryota/Amorphea/Obazoa/Opisthokonta/Holozoa/Filozoa/Choanozoa/Metazoa/Eumetazoa/Bilateria/Deuterostomia/Chordata/Olfactores/Craniata/Vertebrata/Euteleostomi/Actinopterygii/Neopterygii/Teleostei/Protacanthopterygii/Salmoniformes/Salmonidae/Salmoninae/Salmo/Salmo trutta (Brown trout) (OX=8032)	Amorphea	Obazoa	Opisthokonta	Holozoa	Filozoa	Choanozoa	Metazoa	Salmonidae	Salmo	trutta	8032	tr|A0A674D5L7|A0A674D5L7_SALTR Collagen alpha-1(XIV) chain-like OS=Salmo trutta OX=8032 GN=COL14A1 PE=4 SV=1	A0A674D5L7	1090	1095	6	1651	0	0	0	0.307692308	156	54	1614	0.625	TRUE
Salmo trutta (Brown trout)	Eukaryota/Amorphea/Obazoa/Opisthokonta/Holozoa/Filozoa/Choanozoa/Metazoa/Eumetazoa/Bilateria/Deuterostomia/Chordata/Olfactores/Craniata/Vertebrata/Euteleostomi/Actinopterygii/Neopterygii/Teleostei/Protacanthopterygii/Salmoniformes/Salmonidae/Salmoninae/Salmo/Salmo trutta (Brown trout) (OX=8032)	Amorphea	Obazoa	Opisthokonta	Holozoa	Filozoa	Choanozoa	Metazoa	Salmonidae	Salmo	trutta	8032	tr|A0A674D5L7|A0A674D5L7_SALTR Collagen alpha-1(XIV) chain-like OS=Salmo trutta OX=8032 GN=COL14A1 PE=4 SV=1	A0A674D5L7	1288	1314	27	1651	0.555555556	0.222222222	0.388888889	0.307692308	156	54	1614	0.625	TRUE
Salmo trutta (Brown trout)	Eukaryota/Amorphea/Obazoa/Opisthokonta/Holozoa/Filozoa/Choanozoa/Metazoa/Eumetazoa/Bilateria/Deuterostomia/Chordata/Olfactores/Craniata/Vertebrata/Euteleostomi/Actinopterygii/Neopterygii/Teleostei/Protacanthopterygii/Salmoniformes/Salmonidae/Salmoninae/Salmo/Salmo trutta (Brown trout) (OX=8032)	Amorphea	Obazoa	Opisthokonta	Holozoa	Filozoa	Choanozoa	Metazoa	Salmonidae	Salmo	trutta	8032	tr|A0A674D5L7|A0A674D5L7_SALTR Collagen alpha-1(XIV) chain-like OS=Salmo trutta OX=8032 GN=COL14A1 PE=4 SV=1	A0A674D5L7	1437	1490	54	1651	0.166666667	0.388888889	0.277777778	0.307692308	156	54	1614	0.625	TRUE
Salmo trutta (Brown trout)	Eukaryota/Amorphea/Obazoa/Opisthokonta/Holozoa/Filozoa/Choanozoa/Metazoa/Eumetazoa/Bilateria/Deuterostomia/Chordata/Olfactores/Craniata/Vertebrata/Euteleostomi/Actinopterygii/Neopterygii/Teleostei/Protacanthopterygii/Salmoniformes/Salmonidae/Salmoninae/Salmo/Salmo trutta (Brown trout) (OX=8032)	Amorphea	Obazoa	Opisthokonta	Holozoa	Filozoa	Choanozoa	Metazoa	Salmonidae	Salmo	trutta	8032	tr|A0A674D5L7|A0A674D5L7_SALTR Collagen alpha-1(XIV) chain-like OS=Salmo trutta OX=8032 GN=COL14A1 PE=4 SV=1	A0A674D5L7	1493	1507	15	1651	0.8	0.2	0.5	0.307692308	156	54	1614	0.625	TRUE
Salmo trutta (Brown trout)	Eukaryota/Amorphea/Obazoa/Opisthokonta/Holozoa/Filozoa/Choanozoa/Metazoa/Eumetazoa/Bilateria/Deuterostomia/Chordata/Olfactores/Craniata/Vertebrata/Euteleostomi/Actinopterygii/Neopterygii/Teleostei/Protacanthopterygii/Salmoniformes/Salmonidae/Salmoninae/Salmo/Salmo trutta (Brown trout) (OX=8032)	Amorphea	Obazoa	Opisthokonta	Holozoa	Filozoa	Choanozoa	Metazoa	Salmonidae	Salmo	trutta	8032	tr|A0A674D5L7|A0A674D5L7_SALTR Collagen alpha-1(XIV) chain-like OS=Salmo trutta OX=8032 GN=COL14A1 PE=4 SV=1	A0A674D5L7	1510	1542	33	1651	0.272727273	0.545454545	0.409090909	0.307692308	156	54	1614	0.625	TRUE
Salmo trutta (Brown trout)	Eukaryota/Amorphea/Obazoa/Opisthokonta/Holozoa/Filozoa/Choanozoa/Metazoa/Eumetazoa/Bilateria/Deuterostomia/Chordata/Olfactores/Craniata/Vertebrata/Euteleostomi/Actinopterygii/Neopterygii/Teleostei/Protacanthopterygii/Salmoniformes/Salmonidae/Salmoninae/Salmo/Salmo trutta (Brown trout) (OX=8032)	Amorphea	Obazoa	Opisthokonta	Holozoa	Filozoa	Choanozoa	Metazoa	Salmonidae	Salmo	trutta	8032	tr|A0A674D5L7|A0A674D5L7_SALTR Collagen alpha-1(XIV) chain-like OS=Salmo trutta OX=8032 GN=COL14A1 PE=4 SV=1	A0A674D5L7	1549	1557	9	1651	0	0	0	0.307692308	156	54	1614	0.625	TRUE
Salmo trutta (Brown trout)	Eukaryota/Amorphea/Obazoa/Opisthokonta/Holozoa/Filozoa/Choanozoa/Metazoa/Eumetazoa/Bilateria/Deuterostomia/Chordata/Olfactores/Craniata/Vertebrata/Euteleostomi/Actinopterygii/Neopterygii/Teleostei/Protacanthopterygii/Salmoniformes/Salmonidae/Salmoninae/Salmo/Salmo trutta (Brown trout) (OX=8032)	Amorphea	Obazoa	Opisthokonta	Holozoa	Filozoa	Choanozoa	Metazoa	Salmonidae	Salmo	trutta	8032	tr|A0A673X4Z5|A0A673X4Z5_SALTR Collagen alpha-1(IX) chain-like OS=Salmo trutta OX=8032 GN=LOC115208709 PE=4 SV=1	A0A673X4Z5	3	26	24	501	0	0.125	0.0625	0.208333333	432	201	1614	0.625	TRUE
Salmo trutta (Brown trout)	Eukaryota/Amorphea/Obazoa/Opisthokonta/Holozoa/Filozoa/Choanozoa/Metazoa/Eumetazoa/Bilateria/Deuterostomia/Chordata/Olfactores/Craniata/Vertebrata/Euteleostomi/Actinopterygii/Neopterygii/Teleostei/Protacanthopterygii/Salmoniformes/Salmonidae/Salmoninae/Salmo/Salmo trutta (Brown trout) (OX=8032)	Amorphea	Obazoa	Opisthokonta	Holozoa	Filozoa	Choanozoa	Metazoa	Salmonidae	Salmo	trutta	8032	tr|A0A673X4Z5|A0A673X4Z5_SALTR Collagen alpha-1(IX) chain-like OS=Salmo trutta OX=8032 GN=LOC115208709 PE=4 SV=1	A0A673X4Z5	30	125	96	501	0.1875	0.15625	0.171875	0.208333333	432	201	1614	0.625	TRUE
Salmo trutta (Brown trout)	Eukaryota/Amorphea/Obazoa/Opisthokonta/Holozoa/Filozoa/Choanozoa/Metazoa/Eumetazoa/Bilateria/Deuterostomia/Chordata/Olfactores/Craniata/Vertebrata/Euteleostomi/Actinopterygii/Neopterygii/Teleostei/Protacanthopterygii/Salmoniformes/Salmonidae/Salmoninae/Salmo/Salmo trutta (Brown trout) (OX=8032)	Amorphea	Obazoa	Opisthokonta	Holozoa	Filozoa	Choanozoa	Metazoa	Salmonidae	Salmo	trutta	8032	tr|A0A673X4Z5|A0A673X4Z5_SALTR Collagen alpha-1(IX) chain-like OS=Salmo trutta OX=8032 GN=LOC115208709 PE=4 SV=1	A0A673X4Z5	129	329	201	501	0.134328358	0.23880597	0.186567164	0.208333333	432	201	1614	0.625	TRUE
Salmo trutta (Brown trout)	Eukaryota/Amorphea/Obazoa/Opisthokonta/Holozoa/Filozoa/Choanozoa/Metazoa/Eumetazoa/Bilateria/Deuterostomia/Chordata/Olfactores/Craniata/Vertebrata/Euteleostomi/Actinopterygii/Neopterygii/Teleostei/Protacanthopterygii/Salmoniformes/Salmonidae/Salmoninae/Salmo/Salmo trutta (Brown trout) (OX=8032)	Amorphea	Obazoa	Opisthokonta	Holozoa	Filozoa	Choanozoa	Metazoa	Salmonidae	Salmo	trutta	8032	tr|A0A673X4Z5|A0A673X4Z5_SALTR Collagen alpha-1(IX) chain-like OS=Salmo trutta OX=8032 GN=LOC115208709 PE=4 SV=1	A0A673X4Z5	360	419	60	501	0.35	0.3	0.325	0.208333333	432	201	1614	0.625	TRUE
Salmo trutta (Brown trout)	Eukaryota/Amorphea/Obazoa/Opisthokonta/Holozoa/Filozoa/Choanozoa/Metazoa/Eumetazoa/Bilateria/Deuterostomia/Chordata/Olfactores/Craniata/Vertebrata/Euteleostomi/Actinopterygii/Neopterygii/Teleostei/Protacanthopterygii/Salmoniformes/Salmonidae/Salmoninae/Salmo/Salmo trutta (Brown trout) (OX=8032)	Amorphea	Obazoa	Opisthokonta	Holozoa	Filozoa	Choanozoa	Metazoa	Salmonidae	Salmo	trutta	8032	tr|A0A673X4Z5|A0A673X4Z5_SALTR Collagen alpha-1(IX) chain-like OS=Salmo trutta OX=8032 GN=LOC115208709 PE=4 SV=1	A0A673X4Z5	422	439	18	501	0	0.5	0.25	0.208333333	432	201	1614	0.625	TRUE
Salmo trutta (Brown trout)	Eukaryota/Amorphea/Obazoa/Opisthokonta/Holozoa/Filozoa/Choanozoa/Metazoa/Eumetazoa/Bilateria/Deuterostomia/Chordata/Olfactores/Craniata/Vertebrata/Euteleostomi/Actinopterygii/Neopterygii/Teleostei/Protacanthopterygii/Salmoniformes/Salmonidae/Salmoninae/Salmo/Salmo trutta (Brown trout) (OX=8032)	Amorphea	Obazoa	Opisthokonta	Holozoa	Filozoa	Choanozoa	Metazoa	Salmonidae	Salmo	trutta	8032	tr|A0A673X4Z5|A0A673X4Z5_SALTR Collagen alpha-1(IX) chain-like OS=Salmo trutta OX=8032 GN=LOC115208709 PE=4 SV=1	A0A673X4Z5	442	474	33	501	0.181818182	0.454545455	0.318181818	0.208333333	432	201	1614	0.625	TRUE
Salmo trutta (Brown trout)	Eukaryota/Amorphea/Obazoa/Opisthokonta/Holozoa/Filozoa/Choanozoa/Metazoa/Eumetazoa/Bilateria/Deuterostomia/Chordata/Olfactores/Craniata/Vertebrata/Euteleostomi/Actinopterygii/Neopterygii/Teleostei/Protacanthopterygii/Salmoniformes/Salmonidae/Salmoninae/Salmo/Salmo trutta (Brown trout) (OX=8032)	Amorphea	Obazoa	Opisthokonta	Holozoa	Filozoa	Choanozoa	Metazoa	Salmonidae	Salmo	trutta	8032	tr|A0A674DMK3|A0A674DMK3_SALTR Collagen alpha-1(I) chain-like OS=Salmo trutta OX=8032 GN=LOC115170991 PE=4 SV=1	A0A674DMK3	103	138	36	1082	0.25	0.666666667	0.458333333	0.279342723	639	519	1614	0.625	TRUE
Salmo trutta (Brown trout)	Eukaryota/Amorphea/Obazoa/Opisthokonta/Holozoa/Filozoa/Choanozoa/Metazoa/Eumetazoa/Bilateria/Deuterostomia/Chordata/Olfactores/Craniata/Vertebrata/Euteleostomi/Actinopterygii/Neopterygii/Teleostei/Protacanthopterygii/Salmoniformes/Salmonidae/Salmoninae/Salmo/Salmo trutta (Brown trout) (OX=8032)	Amorphea	Obazoa	Opisthokonta	Holozoa	Filozoa	Choanozoa	Metazoa	Salmonidae	Salmo	trutta	8032	tr|A0A674DMK3|A0A674DMK3_SALTR Collagen alpha-1(I) chain-like OS=Salmo trutta OX=8032 GN=LOC115170991 PE=4 SV=1	A0A674DMK3	204	275	72	1082	0.208333333	0.333333333	0.270833333	0.279342723	639	519	1614	0.625	TRUE
Salmo trutta (Brown trout)	Eukaryota/Amorphea/Obazoa/Opisthokonta/Holozoa/Filozoa/Choanozoa/Metazoa/Eumetazoa/Bilateria/Deuterostomia/Chordata/Olfactores/Craniata/Vertebrata/Euteleostomi/Actinopterygii/Neopterygii/Teleostei/Protacanthopterygii/Salmoniformes/Salmonidae/Salmoninae/Salmo/Salmo trutta (Brown trout) (OX=8032)	Amorphea	Obazoa	Opisthokonta	Holozoa	Filozoa	Choanozoa	Metazoa	Salmonidae	Salmo	trutta	8032	tr|A0A674DMK3|A0A674DMK3_SALTR Collagen alpha-1(I) chain-like OS=Salmo trutta OX=8032 GN=LOC115170991 PE=4 SV=1	A0A674DMK3	295	813	519	1082	0.312138728	0.23699422	0.274566474	0.279342723	639	519	1614	0.625	TRUE
Salmo trutta (Brown trout)	Eukaryota/Amorphea/Obazoa/Opisthokonta/Holozoa/Filozoa/Choanozoa/Metazoa/Eumetazoa/Bilateria/Deuterostomia/Chordata/Olfactores/Craniata/Vertebrata/Euteleostomi/Actinopterygii/Neopterygii/Teleostei/Protacanthopterygii/Salmoniformes/Salmonidae/Salmoninae/Salmo/Salmo trutta (Brown trout) (OX=8032)	Amorphea	Obazoa	Opisthokonta	Holozoa	Filozoa	Choanozoa	Metazoa	Salmonidae	Salmo	trutta	8032	tr|A0A674DMK3|A0A674DMK3_SALTR Collagen alpha-1(I) chain-like OS=Salmo trutta OX=8032 GN=LOC115170991 PE=4 SV=1	A0A674DMK3	957	962	6	1082	0	0	0	0.279342723	639	519	1614	0.625	TRUE
Salmo trutta (Brown trout)	Eukaryota/Amorphea/Obazoa/Opisthokonta/Holozoa/Filozoa/Choanozoa/Metazoa/Eumetazoa/Bilateria/Deuterostomia/Chordata/Olfactores/Craniata/Vertebrata/Euteleostomi/Actinopterygii/Neopterygii/Teleostei/Protacanthopterygii/Salmoniformes/Salmonidae/Salmoninae/Salmo/Salmo trutta (Brown trout) (OX=8032)	Amorphea	Obazoa	Opisthokonta	Holozoa	Filozoa	Choanozoa	Metazoa	Salmonidae	Salmo	trutta	8032	tr|A0A674DMK3|A0A674DMK3_SALTR Collagen alpha-1(I) chain-like OS=Salmo trutta OX=8032 GN=LOC115170991 PE=4 SV=1	A0A674DMK3	1038	1043	6	1082	0	0	0	0.279342723	639	519	1614	0.625	TRUE
Salmo trutta (Brown trout)	Eukaryota/Amorphea/Obazoa/Opisthokonta/Holozoa/Filozoa/Choanozoa/Metazoa/Eumetazoa/Bilateria/Deuterostomia/Chordata/Olfactores/Craniata/Vertebrata/Euteleostomi/Actinopterygii/Neopterygii/Teleostei/Protacanthopterygii/Salmoniformes/Salmonidae/Salmoninae/Salmo/Salmo trutta (Brown trout) (OX=8032)	Amorphea	Obazoa	Opisthokonta	Holozoa	Filozoa	Choanozoa	Metazoa	Salmonidae	Salmo	trutta	8032	tr|A0A674CQA3|A0A674CQA3_SALTR Collagen alpha-1(X) chain-like OS=Salmo trutta OX=8032 GN=LOC115174907 PE=4 SV=1	A0A674CQA3	45	71	27	660	0.333333333	0.666666667	0.5	0.293918919	444	180	1614	0.625	TRUE
Salmo trutta (Brown trout)	Eukaryota/Amorphea/Obazoa/Opisthokonta/Holozoa/Filozoa/Choanozoa/Metazoa/Eumetazoa/Bilateria/Deuterostomia/Chordata/Olfactores/Craniata/Vertebrata/Euteleostomi/Actinopterygii/Neopterygii/Teleostei/Protacanthopterygii/Salmoniformes/Salmonidae/Salmoninae/Salmo/Salmo trutta (Brown trout) (OX=8032)	Amorphea	Obazoa	Opisthokonta	Holozoa	Filozoa	Choanozoa	Metazoa	Salmonidae	Salmo	trutta	8032	tr|A0A674CQA3|A0A674CQA3_SALTR Collagen alpha-1(X) chain-like OS=Salmo trutta OX=8032 GN=LOC115174907 PE=4 SV=1	A0A674CQA3	74	88	15	660	0.6	0.2	0.4	0.293918919	444	180	1614	0.625	TRUE
Salmo trutta (Brown trout)	Eukaryota/Amorphea/Obazoa/Opisthokonta/Holozoa/Filozoa/Choanozoa/Metazoa/Eumetazoa/Bilateria/Deuterostomia/Chordata/Olfactores/Craniata/Vertebrata/Euteleostomi/Actinopterygii/Neopterygii/Teleostei/Protacanthopterygii/Salmoniformes/Salmonidae/Salmoninae/Salmo/Salmo trutta (Brown trout) (OX=8032)	Amorphea	Obazoa	Opisthokonta	Holozoa	Filozoa	Choanozoa	Metazoa	Salmonidae	Salmo	trutta	8032	tr|A0A674CQA3|A0A674CQA3_SALTR Collagen alpha-1(X) chain-like OS=Salmo trutta OX=8032 GN=LOC115174907 PE=4 SV=1	A0A674CQA3	91	138	48	660	0.125	0.5	0.3125	0.293918919	444	180	1614	0.625	TRUE
Salmo trutta (Brown trout)	Eukaryota/Amorphea/Obazoa/Opisthokonta/Holozoa/Filozoa/Choanozoa/Metazoa/Eumetazoa/Bilateria/Deuterostomia/Chordata/Olfactores/Craniata/Vertebrata/Euteleostomi/Actinopterygii/Neopterygii/Teleostei/Protacanthopterygii/Salmoniformes/Salmonidae/Salmoninae/Salmo/Salmo trutta (Brown trout) (OX=8032)	Amorphea	Obazoa	Opisthokonta	Holozoa	Filozoa	Choanozoa	Metazoa	Salmonidae	Salmo	trutta	8032	tr|A0A674CQA3|A0A674CQA3_SALTR Collagen alpha-1(X) chain-like OS=Salmo trutta OX=8032 GN=LOC115174907 PE=4 SV=1	A0A674CQA3	141	179	39	660	0.153846154	0.461538462	0.307692308	0.293918919	444	180	1614	0.625	TRUE
Salmo trutta (Brown trout)	Eukaryota/Amorphea/Obazoa/Opisthokonta/Holozoa/Filozoa/Choanozoa/Metazoa/Eumetazoa/Bilateria/Deuterostomia/Chordata/Olfactores/Craniata/Vertebrata/Euteleostomi/Actinopterygii/Neopterygii/Teleostei/Protacanthopterygii/Salmoniformes/Salmonidae/Salmoninae/Salmo/Salmo trutta (Brown trout) (OX=8032)	Amorphea	Obazoa	Opisthokonta	Holozoa	Filozoa	Choanozoa	Metazoa	Salmonidae	Salmo	trutta	8032	tr|A0A674CQA3|A0A674CQA3_SALTR Collagen alpha-1(X) chain-like OS=Salmo trutta OX=8032 GN=LOC115174907 PE=4 SV=1	A0A674CQA3	182	205	24	660	0.25	0.375	0.3125	0.293918919	444	180	1614	0.625	TRUE
Salmo trutta (Brown trout)	Eukaryota/Amorphea/Obazoa/Opisthokonta/Holozoa/Filozoa/Choanozoa/Metazoa/Eumetazoa/Bilateria/Deuterostomia/Chordata/Olfactores/Craniata/Vertebrata/Euteleostomi/Actinopterygii/Neopterygii/Teleostei/Protacanthopterygii/Salmoniformes/Salmonidae/Salmoninae/Salmo/Salmo trutta (Brown trout) (OX=8032)	Amorphea	Obazoa	Opisthokonta	Holozoa	Filozoa	Choanozoa	Metazoa	Salmonidae	Salmo	trutta	8032	tr|A0A674CQA3|A0A674CQA3_SALTR Collagen alpha-1(X) chain-like OS=Salmo trutta OX=8032 GN=LOC115174907 PE=4 SV=1	A0A674CQA3	208	246	39	660	0.076923077	0.461538462	0.269230769	0.293918919	444	180	1614	0.625	TRUE
Salmo trutta (Brown trout)	Eukaryota/Amorphea/Obazoa/Opisthokonta/Holozoa/Filozoa/Choanozoa/Metazoa/Eumetazoa/Bilateria/Deuterostomia/Chordata/Olfactores/Craniata/Vertebrata/Euteleostomi/Actinopterygii/Neopterygii/Teleostei/Protacanthopterygii/Salmoniformes/Salmonidae/Salmoninae/Salmo/Salmo trutta (Brown trout) (OX=8032)	Amorphea	Obazoa	Opisthokonta	Holozoa	Filozoa	Choanozoa	Metazoa	Salmonidae	Salmo	trutta	8032	tr|A0A674CQA3|A0A674CQA3_SALTR Collagen alpha-1(X) chain-like OS=Salmo trutta OX=8032 GN=LOC115174907 PE=4 SV=1	A0A674CQA3	249	284	36	660	0.166666667	0.416666667	0.291666667	0.293918919	444	180	1614	0.625	TRUE
Salmo trutta (Brown trout)	Eukaryota/Amorphea/Obazoa/Opisthokonta/Holozoa/Filozoa/Choanozoa/Metazoa/Eumetazoa/Bilateria/Deuterostomia/Chordata/Olfactores/Craniata/Vertebrata/Euteleostomi/Actinopterygii/Neopterygii/Teleostei/Protacanthopterygii/Salmoniformes/Salmonidae/Salmoninae/Salmo/Salmo trutta (Brown trout) (OX=8032)	Amorphea	Obazoa	Opisthokonta	Holozoa	Filozoa	Choanozoa	Metazoa	Salmonidae	Salmo	trutta	8032	tr|A0A674CQA3|A0A674CQA3_SALTR Collagen alpha-1(X) chain-like OS=Salmo trutta OX=8032 GN=LOC115174907 PE=4 SV=1	A0A674CQA3	287	466	180	660	0.133333333	0.3	0.216666667	0.293918919	444	180	1614	0.625	TRUE
Salmo trutta (Brown trout)	Eukaryota/Amorphea/Obazoa/Opisthokonta/Holozoa/Filozoa/Choanozoa/Metazoa/Eumetazoa/Bilateria/Deuterostomia/Chordata/Olfactores/Craniata/Vertebrata/Euteleostomi/Actinopterygii/Neopterygii/Teleostei/Protacanthopterygii/Salmoniformes/Salmonidae/Salmoninae/Salmo/Salmo trutta (Brown trout) (OX=8032)	Amorphea	Obazoa	Opisthokonta	Holozoa	Filozoa	Choanozoa	Metazoa	Salmonidae	Salmo	trutta	8032	tr|A0A674CQA3|A0A674CQA3_SALTR Collagen alpha-1(X) chain-like OS=Salmo trutta OX=8032 GN=LOC115174907 PE=4 SV=1	A0A674CQA3	469	504	36	660	0.416666667	0.5	0.458333333	0.293918919	444	180	1614	0.625	TRUE
Salmo trutta (Brown trout)	Eukaryota/Amorphea/Obazoa/Opisthokonta/Holozoa/Filozoa/Choanozoa/Metazoa/Eumetazoa/Bilateria/Deuterostomia/Chordata/Olfactores/Craniata/Vertebrata/Euteleostomi/Actinopterygii/Neopterygii/Teleostei/Protacanthopterygii/Salmoniformes/Salmonidae/Salmoninae/Salmo/Salmo trutta (Brown trout) (OX=8032)	Amorphea	Obazoa	Opisthokonta	Holozoa	Filozoa	Choanozoa	Metazoa	Salmonidae	Salmo	trutta	8032	tr|A0A673W4H1|A0A673W4H1_SALTR Collagen alpha-1(VIII) chain-like OS=Salmo trutta OX=8032 GN=LOC115161228 PE=4 SV=1	A0A673W4H1	50	55	6	750	0	0	0	0.353125	480	180	1614	0.625	TRUE
Salmo trutta (Brown trout)	Eukaryota/Amorphea/Obazoa/Opisthokonta/Holozoa/Filozoa/Choanozoa/Metazoa/Eumetazoa/Bilateria/Deuterostomia/Chordata/Olfactores/Craniata/Vertebrata/Euteleostomi/Actinopterygii/Neopterygii/Teleostei/Protacanthopterygii/Salmoniformes/Salmonidae/Salmoninae/Salmo/Salmo trutta (Brown trout) (OX=8032)	Amorphea	Obazoa	Opisthokonta	Holozoa	Filozoa	Choanozoa	Metazoa	Salmonidae	Salmo	trutta	8032	tr|A0A673W4H1|A0A673W4H1_SALTR Collagen alpha-1(VIII) chain-like OS=Salmo trutta OX=8032 GN=LOC115161228 PE=4 SV=1	A0A673W4H1	110	115	6	750	0	0	0	0.353125	480	180	1614	0.625	TRUE
Salmo trutta (Brown trout)	Eukaryota/Amorphea/Obazoa/Opisthokonta/Holozoa/Filozoa/Choanozoa/Metazoa/Eumetazoa/Bilateria/Deuterostomia/Chordata/Olfactores/Craniata/Vertebrata/Euteleostomi/Actinopterygii/Neopterygii/Teleostei/Protacanthopterygii/Salmoniformes/Salmonidae/Salmoninae/Salmo/Salmo trutta (Brown trout) (OX=8032)	Amorphea	Obazoa	Opisthokonta	Holozoa	Filozoa	Choanozoa	Metazoa	Salmonidae	Salmo	trutta	8032	tr|A0A673W4H1|A0A673W4H1_SALTR Collagen alpha-1(VIII) chain-like OS=Salmo trutta OX=8032 GN=LOC115161228 PE=4 SV=1	A0A673W4H1	118	144	27	750	0.666666667	0.444444444	0.555555556	0.353125	480	180	1614	0.625	TRUE
Salmo trutta (Brown trout)	Eukaryota/Amorphea/Obazoa/Opisthokonta/Holozoa/Filozoa/Choanozoa/Metazoa/Eumetazoa/Bilateria/Deuterostomia/Chordata/Olfactores/Craniata/Vertebrata/Euteleostomi/Actinopterygii/Neopterygii/Teleostei/Protacanthopterygii/Salmoniformes/Salmonidae/Salmoninae/Salmo/Salmo trutta (Brown trout) (OX=8032)	Amorphea	Obazoa	Opisthokonta	Holozoa	Filozoa	Choanozoa	Metazoa	Salmonidae	Salmo	trutta	8032	tr|A0A673W4H1|A0A673W4H1_SALTR Collagen alpha-1(VIII) chain-like OS=Salmo trutta OX=8032 GN=LOC115161228 PE=4 SV=1	A0A673W4H1	147	164	18	750	0.166666667	0.5	0.333333333	0.353125	480	180	1614	0.625	TRUE
Salmo trutta (Brown trout)	Eukaryota/Amorphea/Obazoa/Opisthokonta/Holozoa/Filozoa/Choanozoa/Metazoa/Eumetazoa/Bilateria/Deuterostomia/Chordata/Olfactores/Craniata/Vertebrata/Euteleostomi/Actinopterygii/Neopterygii/Teleostei/Protacanthopterygii/Salmoniformes/Salmonidae/Salmoninae/Salmo/Salmo trutta (Brown trout) (OX=8032)	Amorphea	Obazoa	Opisthokonta	Holozoa	Filozoa	Choanozoa	Metazoa	Salmonidae	Salmo	trutta	8032	tr|A0A673W4H1|A0A673W4H1_SALTR Collagen alpha-1(VIII) chain-like OS=Salmo trutta OX=8032 GN=LOC115161228 PE=4 SV=1	A0A673W4H1	167	214	48	750	0.1875	0.5	0.34375	0.353125	480	180	1614	0.625	TRUE
Salmo trutta (Brown trout)	Eukaryota/Amorphea/Obazoa/Opisthokonta/Holozoa/Filozoa/Choanozoa/Metazoa/Eumetazoa/Bilateria/Deuterostomia/Chordata/Olfactores/Craniata/Vertebrata/Euteleostomi/Actinopterygii/Neopterygii/Teleostei/Protacanthopterygii/Salmoniformes/Salmonidae/Salmoninae/Salmo/Salmo trutta (Brown trout) (OX=8032)	Amorphea	Obazoa	Opisthokonta	Holozoa	Filozoa	Choanozoa	Metazoa	Salmonidae	Salmo	trutta	8032	tr|A0A673W4H1|A0A673W4H1_SALTR Collagen alpha-1(VIII) chain-like OS=Salmo trutta OX=8032 GN=LOC115161228 PE=4 SV=1	A0A673W4H1	217	252	36	750	0.166666667	0.5	0.333333333	0.353125	480	180	1614	0.625	TRUE
Salmo trutta (Brown trout)	Eukaryota/Amorphea/Obazoa/Opisthokonta/Holozoa/Filozoa/Choanozoa/Metazoa/Eumetazoa/Bilateria/Deuterostomia/Chordata/Olfactores/Craniata/Vertebrata/Euteleostomi/Actinopterygii/Neopterygii/Teleostei/Protacanthopterygii/Salmoniformes/Salmonidae/Salmoninae/Salmo/Salmo trutta (Brown trout) (OX=8032)	Amorphea	Obazoa	Opisthokonta	Holozoa	Filozoa	Choanozoa	Metazoa	Salmonidae	Salmo	trutta	8032	tr|A0A673W4H1|A0A673W4H1_SALTR Collagen alpha-1(VIII) chain-like OS=Salmo trutta OX=8032 GN=LOC115161228 PE=4 SV=1	A0A673W4H1	255	278	24	750	0.25	0.5	0.375	0.353125	480	180	1614	0.625	TRUE
Salmo trutta (Brown trout)	Eukaryota/Amorphea/Obazoa/Opisthokonta/Holozoa/Filozoa/Choanozoa/Metazoa/Eumetazoa/Bilateria/Deuterostomia/Chordata/Olfactores/Craniata/Vertebrata/Euteleostomi/Actinopterygii/Neopterygii/Teleostei/Protacanthopterygii/Salmoniformes/Salmonidae/Salmoninae/Salmo/Salmo trutta (Brown trout) (OX=8032)	Amorphea	Obazoa	Opisthokonta	Holozoa	Filozoa	Choanozoa	Metazoa	Salmonidae	Salmo	trutta	8032	tr|A0A673W4H1|A0A673W4H1_SALTR Collagen alpha-1(VIII) chain-like OS=Salmo trutta OX=8032 GN=LOC115161228 PE=4 SV=1	A0A673W4H1	281	322	42	750	0.214285714	0.5	0.357142857	0.353125	480	180	1614	0.625	TRUE
Salmo trutta (Brown trout)	Eukaryota/Amorphea/Obazoa/Opisthokonta/Holozoa/Filozoa/Choanozoa/Metazoa/Eumetazoa/Bilateria/Deuterostomia/Chordata/Olfactores/Craniata/Vertebrata/Euteleostomi/Actinopterygii/Neopterygii/Teleostei/Protacanthopterygii/Salmoniformes/Salmonidae/Salmoninae/Salmo/Salmo trutta (Brown trout) (OX=8032)	Amorphea	Obazoa	Opisthokonta	Holozoa	Filozoa	Choanozoa	Metazoa	Salmonidae	Salmo	trutta	8032	tr|A0A673W4H1|A0A673W4H1_SALTR Collagen alpha-1(VIII) chain-like OS=Salmo trutta OX=8032 GN=LOC115161228 PE=4 SV=1	A0A673W4H1	325	357	33	750	0.090909091	0.727272727	0.409090909	0.353125	480	180	1614	0.625	TRUE
Salmo trutta (Brown trout)	Eukaryota/Amorphea/Obazoa/Opisthokonta/Holozoa/Filozoa/Choanozoa/Metazoa/Eumetazoa/Bilateria/Deuterostomia/Chordata/Olfactores/Craniata/Vertebrata/Euteleostomi/Actinopterygii/Neopterygii/Teleostei/Protacanthopterygii/Salmoniformes/Salmonidae/Salmoninae/Salmo/Salmo trutta (Brown trout) (OX=8032)	Amorphea	Obazoa	Opisthokonta	Holozoa	Filozoa	Choanozoa	Metazoa	Salmonidae	Salmo	trutta	8032	tr|A0A673W4H1|A0A673W4H1_SALTR Collagen alpha-1(VIII) chain-like OS=Salmo trutta OX=8032 GN=LOC115161228 PE=4 SV=1	A0A673W4H1	360	539	180	750	0.3	0.35	0.325	0.353125	480	180	1614	0.625	TRUE
Salmo trutta (Brown trout)	Eukaryota/Amorphea/Obazoa/Opisthokonta/Holozoa/Filozoa/Choanozoa/Metazoa/Eumetazoa/Bilateria/Deuterostomia/Chordata/Olfactores/Craniata/Vertebrata/Euteleostomi/Actinopterygii/Neopterygii/Teleostei/Protacanthopterygii/Salmoniformes/Salmonidae/Salmoninae/Salmo/Salmo trutta (Brown trout) (OX=8032)	Amorphea	Obazoa	Opisthokonta	Holozoa	Filozoa	Choanozoa	Metazoa	Salmonidae	Salmo	trutta	8032	tr|A0A673W4H1|A0A673W4H1_SALTR Collagen alpha-1(VIII) chain-like OS=Salmo trutta OX=8032 GN=LOC115161228 PE=4 SV=1	A0A673W4H1	542	577	36	750	0.666666667	0.583333333	0.625	0.353125	480	180	1614	0.625	TRUE
Salmo trutta (Brown trout)	Eukaryota/Amorphea/Obazoa/Opisthokonta/Holozoa/Filozoa/Choanozoa/Metazoa/Eumetazoa/Bilateria/Deuterostomia/Chordata/Olfactores/Craniata/Vertebrata/Euteleostomi/Actinopterygii/Neopterygii/Teleostei/Protacanthopterygii/Salmoniformes/Salmonidae/Salmoninae/Salmo/Salmo trutta (Brown trout) (OX=8032)	Amorphea	Obazoa	Opisthokonta	Holozoa	Filozoa	Choanozoa	Metazoa	Salmonidae	Salmo	trutta	8032	tr|A0A673W4H1|A0A673W4H1_SALTR Collagen alpha-1(VIII) chain-like OS=Salmo trutta OX=8032 GN=LOC115161228 PE=4 SV=1	A0A673W4H1	591	596	6	750	0	0	0	0.353125	480	180	1614	0.625	TRUE
Salmo trutta (Brown trout)	Eukaryota/Amorphea/Obazoa/Opisthokonta/Holozoa/Filozoa/Choanozoa/Metazoa/Eumetazoa/Bilateria/Deuterostomia/Chordata/Olfactores/Craniata/Vertebrata/Euteleostomi/Actinopterygii/Neopterygii/Teleostei/Protacanthopterygii/Salmoniformes/Salmonidae/Salmoninae/Salmo/Salmo trutta (Brown trout) (OX=8032)	Amorphea	Obazoa	Opisthokonta	Holozoa	Filozoa	Choanozoa	Metazoa	Salmonidae	Salmo	trutta	8032	tr|A0A673W4H1|A0A673W4H1_SALTR Collagen alpha-1(VIII) chain-like OS=Salmo trutta OX=8032 GN=LOC115161228 PE=4 SV=1	A0A673W4H1	601	612	12	750	0	0	0	0.353125	480	180	1614	0.625	TRUE
Salmo trutta (Brown trout)	Eukaryota/Amorphea/Obazoa/Opisthokonta/Holozoa/Filozoa/Choanozoa/Metazoa/Eumetazoa/Bilateria/Deuterostomia/Chordata/Olfactores/Craniata/Vertebrata/Euteleostomi/Actinopterygii/Neopterygii/Teleostei/Protacanthopterygii/Salmoniformes/Salmonidae/Salmoninae/Salmo/Salmo trutta (Brown trout) (OX=8032)	Amorphea	Obazoa	Opisthokonta	Holozoa	Filozoa	Choanozoa	Metazoa	Salmonidae	Salmo	trutta	8032	tr|A0A673W4H1|A0A673W4H1_SALTR Collagen alpha-1(VIII) chain-like OS=Salmo trutta OX=8032 GN=LOC115161228 PE=4 SV=1	A0A673W4H1	615	620	6	750	0.5	0	0.25	0.353125	480	180	1614	0.625	TRUE
Salmo trutta (Brown trout)	Eukaryota/Amorphea/Obazoa/Opisthokonta/Holozoa/Filozoa/Choanozoa/Metazoa/Eumetazoa/Bilateria/Deuterostomia/Chordata/Olfactores/Craniata/Vertebrata/Euteleostomi/Actinopterygii/Neopterygii/Teleostei/Protacanthopterygii/Salmoniformes/Salmonidae/Salmoninae/Salmo/Salmo trutta (Brown trout) (OX=8032)	Amorphea	Obazoa	Opisthokonta	Holozoa	Filozoa	Choanozoa	Metazoa	Salmonidae	Salmo	trutta	8032	tr|A0A674AEY2|A0A674AEY2_SALTR Collagen alpha-1(II) chain OS=Salmo trutta OX=8032 GN=COL2A1 PE=4 SV=1	A0A674AEY2	117	149	33	1233	0.363636364	0.454545455	0.409090909	0.307843137	765	378	1614	0.625	TRUE
Salmo trutta (Brown trout)	Eukaryota/Amorphea/Obazoa/Opisthokonta/Holozoa/Filozoa/Choanozoa/Metazoa/Eumetazoa/Bilateria/Deuterostomia/Chordata/Olfactores/Craniata/Vertebrata/Euteleostomi/Actinopterygii/Neopterygii/Teleostei/Protacanthopterygii/Salmoniformes/Salmonidae/Salmoninae/Salmo/Salmo trutta (Brown trout) (OX=8032)	Amorphea	Obazoa	Opisthokonta	Holozoa	Filozoa	Choanozoa	Metazoa	Salmonidae	Salmo	trutta	8032	tr|A0A674AEY2|A0A674AEY2_SALTR Collagen alpha-1(II) chain OS=Salmo trutta OX=8032 GN=COL2A1 PE=4 SV=1	A0A674AEY2	190	207	18	1233	0.666666667	0.333333333	0.5	0.307843137	765	378	1614	0.625	TRUE
Salmo trutta (Brown trout)	Eukaryota/Amorphea/Obazoa/Opisthokonta/Holozoa/Filozoa/Choanozoa/Metazoa/Eumetazoa/Bilateria/Deuterostomia/Chordata/Olfactores/Craniata/Vertebrata/Euteleostomi/Actinopterygii/Neopterygii/Teleostei/Protacanthopterygii/Salmoniformes/Salmonidae/Salmoninae/Salmo/Salmo trutta (Brown trout) (OX=8032)	Amorphea	Obazoa	Opisthokonta	Holozoa	Filozoa	Choanozoa	Metazoa	Salmonidae	Salmo	trutta	8032	tr|A0A674AEY2|A0A674AEY2_SALTR Collagen alpha-1(II) chain OS=Salmo trutta OX=8032 GN=COL2A1 PE=4 SV=1	A0A674AEY2	225	257	33	1233	0.363636364	0.181818182	0.272727273	0.307843137	765	378	1614	0.625	TRUE
Salmo trutta (Brown trout)	Eukaryota/Amorphea/Obazoa/Opisthokonta/Holozoa/Filozoa/Choanozoa/Metazoa/Eumetazoa/Bilateria/Deuterostomia/Chordata/Olfactores/Craniata/Vertebrata/Euteleostomi/Actinopterygii/Neopterygii/Teleostei/Protacanthopterygii/Salmoniformes/Salmonidae/Salmoninae/Salmo/Salmo trutta (Brown trout) (OX=8032)	Amorphea	Obazoa	Opisthokonta	Holozoa	Filozoa	Choanozoa	Metazoa	Salmonidae	Salmo	trutta	8032	tr|A0A674AEY2|A0A674AEY2_SALTR Collagen alpha-1(II) chain OS=Salmo trutta OX=8032 GN=COL2A1 PE=4 SV=1	A0A674AEY2	270	302	33	1233	0.454545455	0.363636364	0.409090909	0.307843137	765	378	1614	0.625	TRUE
Salmo trutta (Brown trout)	Eukaryota/Amorphea/Obazoa/Opisthokonta/Holozoa/Filozoa/Choanozoa/Metazoa/Eumetazoa/Bilateria/Deuterostomia/Chordata/Olfactores/Craniata/Vertebrata/Euteleostomi/Actinopterygii/Neopterygii/Teleostei/Protacanthopterygii/Salmoniformes/Salmonidae/Salmoninae/Salmo/Salmo trutta (Brown trout) (OX=8032)	Amorphea	Obazoa	Opisthokonta	Holozoa	Filozoa	Choanozoa	Metazoa	Salmonidae	Salmo	trutta	8032	tr|A0A674AEY2|A0A674AEY2_SALTR Collagen alpha-1(II) chain OS=Salmo trutta OX=8032 GN=COL2A1 PE=4 SV=1	A0A674AEY2	310	429	120	1233	0.275	0.325	0.3	0.307843137	765	378	1614	0.625	TRUE
Salmo trutta (Brown trout)	Eukaryota/Amorphea/Obazoa/Opisthokonta/Holozoa/Filozoa/Choanozoa/Metazoa/Eumetazoa/Bilateria/Deuterostomia/Chordata/Olfactores/Craniata/Vertebrata/Euteleostomi/Actinopterygii/Neopterygii/Teleostei/Protacanthopterygii/Salmoniformes/Salmonidae/Salmoninae/Salmo/Salmo trutta (Brown trout) (OX=8032)	Amorphea	Obazoa	Opisthokonta	Holozoa	Filozoa	Choanozoa	Metazoa	Salmonidae	Salmo	trutta	8032	tr|A0A674AEY2|A0A674AEY2_SALTR Collagen alpha-1(II) chain OS=Salmo trutta OX=8032 GN=COL2A1 PE=4 SV=1	A0A674AEY2	432	569	138	1233	0.326086957	0.282608696	0.304347826	0.307843137	765	378	1614	0.625	TRUE
Salmo trutta (Brown trout)	Eukaryota/Amorphea/Obazoa/Opisthokonta/Holozoa/Filozoa/Choanozoa/Metazoa/Eumetazoa/Bilateria/Deuterostomia/Chordata/Olfactores/Craniata/Vertebrata/Euteleostomi/Actinopterygii/Neopterygii/Teleostei/Protacanthopterygii/Salmoniformes/Salmonidae/Salmoninae/Salmo/Salmo trutta (Brown trout) (OX=8032)	Amorphea	Obazoa	Opisthokonta	Holozoa	Filozoa	Choanozoa	Metazoa	Salmonidae	Salmo	trutta	8032	tr|A0A674AEY2|A0A674AEY2_SALTR Collagen alpha-1(II) chain OS=Salmo trutta OX=8032 GN=COL2A1 PE=4 SV=1	A0A674AEY2	586	963	378	1233	0.357142857	0.238095238	0.297619048	0.307843137	765	378	1614	0.625	TRUE
Salmo trutta (Brown trout)	Eukaryota/Amorphea/Obazoa/Opisthokonta/Holozoa/Filozoa/Choanozoa/Metazoa/Eumetazoa/Bilateria/Deuterostomia/Chordata/Olfactores/Craniata/Vertebrata/Euteleostomi/Actinopterygii/Neopterygii/Teleostei/Protacanthopterygii/Salmoniformes/Salmonidae/Salmoninae/Salmo/Salmo trutta (Brown trout) (OX=8032)	Amorphea	Obazoa	Opisthokonta	Holozoa	Filozoa	Choanozoa	Metazoa	Salmonidae	Salmo	trutta	8032	tr|A0A674AEY2|A0A674AEY2_SALTR Collagen alpha-1(II) chain OS=Salmo trutta OX=8032 GN=COL2A1 PE=4 SV=1	A0A674AEY2	1148	1153	6	1233	0	0	0	0.307843137	765	378	1614	0.625	TRUE
Salmo trutta (Brown trout)	Eukaryota/Amorphea/Obazoa/Opisthokonta/Holozoa/Filozoa/Choanozoa/Metazoa/Eumetazoa/Bilateria/Deuterostomia/Chordata/Olfactores/Craniata/Vertebrata/Euteleostomi/Actinopterygii/Neopterygii/Teleostei/Protacanthopterygii/Salmoniformes/Salmonidae/Salmoninae/Salmo/Salmo trutta (Brown trout) (OX=8032)	Amorphea	Obazoa	Opisthokonta	Holozoa	Filozoa	Choanozoa	Metazoa	Salmonidae	Salmo	trutta	8032	tr|A0A674AEY2|A0A674AEY2_SALTR Collagen alpha-1(II) chain OS=Salmo trutta OX=8032 GN=COL2A1 PE=4 SV=1	A0A674AEY2	1189	1194	6	1233	0	0	0	0.307843137	765	378	1614	0.625	TRUE
Myripristis murdjan (pinecone soldierfish)	Eukaryota/Amorphea/Obazoa/Opisthokonta/Holozoa/Filozoa/Choanozoa/Metazoa/Eumetazoa/Bilateria/Deuterostomia/Chordata/Olfactores/Craniata/Vertebrata/Euteleostomi/Actinopterygii/Neopterygii/Teleostei/Neoteleostei/Acanthomorphata/Holocentriformes/Holocentridae/Myripristis/Myripristis murdjan (pinecone soldierfish) (OX=586833)	Amorphea	Obazoa	Opisthokonta	Holozoa	Filozoa	Choanozoa	Metazoa	Holocentridae	Myripristis	murdjan	586833	tr|A0A667ZIG9|A0A667ZIG9_9TELE Collagen, type VI, alpha 1 OS=Myripristis murdjan OX=586833 PE=4 SV=1	A0A667ZIG9	249	266	18	895	0	0.333333333	0.166666667	0.201754386	171	114	996	0.5	TRUE
Myripristis murdjan (pinecone soldierfish)	Eukaryota/Amorphea/Obazoa/Opisthokonta/Holozoa/Filozoa/Choanozoa/Metazoa/Eumetazoa/Bilateria/Deuterostomia/Chordata/Olfactores/Craniata/Vertebrata/Euteleostomi/Actinopterygii/Neopterygii/Teleostei/Neoteleostei/Acanthomorphata/Holocentriformes/Holocentridae/Myripristis/Myripristis murdjan (pinecone soldierfish) (OX=586833)	Amorphea	Obazoa	Opisthokonta	Holozoa	Filozoa	Choanozoa	Metazoa	Holocentridae	Myripristis	murdjan	586833	tr|A0A667ZIG9|A0A667ZIG9_9TELE Collagen, type VI, alpha 1 OS=Myripristis murdjan OX=586833 PE=4 SV=1	A0A667ZIG9	310	423	114	895	0.236842105	0.210526316	0.223684211	0.201754386	171	114	996	0.5	TRUE
Myripristis murdjan (pinecone soldierfish)	Eukaryota/Amorphea/Obazoa/Opisthokonta/Holozoa/Filozoa/Choanozoa/Metazoa/Eumetazoa/Bilateria/Deuterostomia/Chordata/Olfactores/Craniata/Vertebrata/Euteleostomi/Actinopterygii/Neopterygii/Teleostei/Neoteleostei/Acanthomorphata/Holocentriformes/Holocentridae/Myripristis/Myripristis murdjan (pinecone soldierfish) (OX=586833)	Amorphea	Obazoa	Opisthokonta	Holozoa	Filozoa	Choanozoa	Metazoa	Holocentridae	Myripristis	murdjan	586833	tr|A0A667ZIG9|A0A667ZIG9_9TELE Collagen, type VI, alpha 1 OS=Myripristis murdjan OX=586833 PE=4 SV=1	A0A667ZIG9	439	459	21	895	0.142857143	0.428571429	0.285714286	0.201754386	171	114	996	0.5	TRUE
Myripristis murdjan (pinecone soldierfish)	Eukaryota/Amorphea/Obazoa/Opisthokonta/Holozoa/Filozoa/Choanozoa/Metazoa/Eumetazoa/Bilateria/Deuterostomia/Chordata/Olfactores/Craniata/Vertebrata/Euteleostomi/Actinopterygii/Neopterygii/Teleostei/Neoteleostei/Acanthomorphata/Holocentriformes/Holocentridae/Myripristis/Myripristis murdjan (pinecone soldierfish) (OX=586833)	Amorphea	Obazoa	Opisthokonta	Holozoa	Filozoa	Choanozoa	Metazoa	Holocentridae	Myripristis	murdjan	586833	tr|A0A667ZIG9|A0A667ZIG9_9TELE Collagen, type VI, alpha 1 OS=Myripristis murdjan OX=586833 PE=4 SV=1	A0A667ZIG9	629	634	6	895	0	0	0	0.201754386	171	114	996	0.5	TRUE
Myripristis murdjan (pinecone soldierfish)	Eukaryota/Amorphea/Obazoa/Opisthokonta/Holozoa/Filozoa/Choanozoa/Metazoa/Eumetazoa/Bilateria/Deuterostomia/Chordata/Olfactores/Craniata/Vertebrata/Euteleostomi/Actinopterygii/Neopterygii/Teleostei/Neoteleostei/Acanthomorphata/Holocentriformes/Holocentridae/Myripristis/Myripristis murdjan (pinecone soldierfish) (OX=586833)	Amorphea	Obazoa	Opisthokonta	Holozoa	Filozoa	Choanozoa	Metazoa	Holocentridae	Myripristis	murdjan	586833	tr|A0A667ZIG9|A0A667ZIG9_9TELE Collagen, type VI, alpha 1 OS=Myripristis murdjan OX=586833 PE=4 SV=1	A0A667ZIG9	739	744	6	895	0	0	0	0.201754386	171	114	996	0.5	TRUE
Myripristis murdjan (pinecone soldierfish)	Eukaryota/Amorphea/Obazoa/Opisthokonta/Holozoa/Filozoa/Choanozoa/Metazoa/Eumetazoa/Bilateria/Deuterostomia/Chordata/Olfactores/Craniata/Vertebrata/Euteleostomi/Actinopterygii/Neopterygii/Teleostei/Neoteleostei/Acanthomorphata/Holocentriformes/Holocentridae/Myripristis/Myripristis murdjan (pinecone soldierfish) (OX=586833)	Amorphea	Obazoa	Opisthokonta	Holozoa	Filozoa	Choanozoa	Metazoa	Holocentridae	Myripristis	murdjan	586833	tr|A0A667ZIG9|A0A667ZIG9_9TELE Collagen, type VI, alpha 1 OS=Myripristis murdjan OX=586833 PE=4 SV=1	A0A667ZIG9	798	803	6	895	0	0	0	0.201754386	171	114	996	0.5	TRUE
Salmo trutta (Brown trout)	Eukaryota/Amorphea/Obazoa/Opisthokonta/Holozoa/Filozoa/Choanozoa/Metazoa/Eumetazoa/Bilateria/Deuterostomia/Chordata/Olfactores/Craniata/Vertebrata/Euteleostomi/Actinopterygii/Neopterygii/Teleostei/Protacanthopterygii/Salmoniformes/Salmonidae/Salmoninae/Salmo/Salmo trutta (Brown trout) (OX=8032)	Amorphea	Obazoa	Opisthokonta	Holozoa	Filozoa	Choanozoa	Metazoa	Salmonidae	Salmo	trutta	8032	tr|A0A674BQX4|A0A674BQX4_SALTR Collagen alpha-1(XIV) chain-like OS=Salmo trutta OX=8032 GN=LOC115190915 PE=4 SV=1	A0A674BQX4	425	433	9	1661	0	0	0	0.3	150	54	1614	0.625	TRUE
Salmo trutta (Brown trout)	Eukaryota/Amorphea/Obazoa/Opisthokonta/Holozoa/Filozoa/Choanozoa/Metazoa/Eumetazoa/Bilateria/Deuterostomia/Chordata/Olfactores/Craniata/Vertebrata/Euteleostomi/Actinopterygii/Neopterygii/Teleostei/Protacanthopterygii/Salmoniformes/Salmonidae/Salmoninae/Salmo/Salmo trutta (Brown trout) (OX=8032)	Amorphea	Obazoa	Opisthokonta	Holozoa	Filozoa	Choanozoa	Metazoa	Salmonidae	Salmo	trutta	8032	tr|A0A674BQX4|A0A674BQX4_SALTR Collagen alpha-1(XIV) chain-like OS=Salmo trutta OX=8032 GN=LOC115190915 PE=4 SV=1	A0A674BQX4	769	774	6	1661	0	0	0	0.3	150	54	1614	0.625	TRUE
Salmo trutta (Brown trout)	Eukaryota/Amorphea/Obazoa/Opisthokonta/Holozoa/Filozoa/Choanozoa/Metazoa/Eumetazoa/Bilateria/Deuterostomia/Chordata/Olfactores/Craniata/Vertebrata/Euteleostomi/Actinopterygii/Neopterygii/Teleostei/Protacanthopterygii/Salmoniformes/Salmonidae/Salmoninae/Salmo/Salmo trutta (Brown trout) (OX=8032)	Amorphea	Obazoa	Opisthokonta	Holozoa	Filozoa	Choanozoa	Metazoa	Salmonidae	Salmo	trutta	8032	tr|A0A674BQX4|A0A674BQX4_SALTR Collagen alpha-1(XIV) chain-like OS=Salmo trutta OX=8032 GN=LOC115190915 PE=4 SV=1	A0A674BQX4	1075	1080	6	1661	0.5	0	0.25	0.3	150	54	1614	0.625	TRUE
Salmo trutta (Brown trout)	Eukaryota/Amorphea/Obazoa/Opisthokonta/Holozoa/Filozoa/Choanozoa/Metazoa/Eumetazoa/Bilateria/Deuterostomia/Chordata/Olfactores/Craniata/Vertebrata/Euteleostomi/Actinopterygii/Neopterygii/Teleostei/Protacanthopterygii/Salmoniformes/Salmonidae/Salmoninae/Salmo/Salmo trutta (Brown trout) (OX=8032)	Amorphea	Obazoa	Opisthokonta	Holozoa	Filozoa	Choanozoa	Metazoa	Salmonidae	Salmo	trutta	8032	tr|A0A674BQX4|A0A674BQX4_SALTR Collagen alpha-1(XIV) chain-like OS=Salmo trutta OX=8032 GN=LOC115190915 PE=4 SV=1	A0A674BQX4	1452	1478	27	1661	0.666666667	0.222222222	0.444444444	0.3	150	54	1614	0.625	TRUE
Salmo trutta (Brown trout)	Eukaryota/Amorphea/Obazoa/Opisthokonta/Holozoa/Filozoa/Choanozoa/Metazoa/Eumetazoa/Bilateria/Deuterostomia/Chordata/Olfactores/Craniata/Vertebrata/Euteleostomi/Actinopterygii/Neopterygii/Teleostei/Protacanthopterygii/Salmoniformes/Salmonidae/Salmoninae/Salmo/Salmo trutta (Brown trout) (OX=8032)	Amorphea	Obazoa	Opisthokonta	Holozoa	Filozoa	Choanozoa	Metazoa	Salmonidae	Salmo	trutta	8032	tr|A0A674BQX4|A0A674BQX4_SALTR Collagen alpha-1(XIV) chain-like OS=Salmo trutta OX=8032 GN=LOC115190915 PE=4 SV=1	A0A674BQX4	1538	1591	54	1661	0.166666667	0.388888889	0.277777778	0.3	150	54	1614	0.625	TRUE
Salmo trutta (Brown trout)	Eukaryota/Amorphea/Obazoa/Opisthokonta/Holozoa/Filozoa/Choanozoa/Metazoa/Eumetazoa/Bilateria/Deuterostomia/Chordata/Olfactores/Craniata/Vertebrata/Euteleostomi/Actinopterygii/Neopterygii/Teleostei/Protacanthopterygii/Salmoniformes/Salmonidae/Salmoninae/Salmo/Salmo trutta (Brown trout) (OX=8032)	Amorphea	Obazoa	Opisthokonta	Holozoa	Filozoa	Choanozoa	Metazoa	Salmonidae	Salmo	trutta	8032	tr|A0A674BQX4|A0A674BQX4_SALTR Collagen alpha-1(XIV) chain-like OS=Salmo trutta OX=8032 GN=LOC115190915 PE=4 SV=1	A0A674BQX4	1594	1608	15	1661	0.6	0.4	0.5	0.3	150	54	1614	0.625	TRUE
Salmo trutta (Brown trout)	Eukaryota/Amorphea/Obazoa/Opisthokonta/Holozoa/Filozoa/Choanozoa/Metazoa/Eumetazoa/Bilateria/Deuterostomia/Chordata/Olfactores/Craniata/Vertebrata/Euteleostomi/Actinopterygii/Neopterygii/Teleostei/Protacanthopterygii/Salmoniformes/Salmonidae/Salmoninae/Salmo/Salmo trutta (Brown trout) (OX=8032)	Amorphea	Obazoa	Opisthokonta	Holozoa	Filozoa	Choanozoa	Metazoa	Salmonidae	Salmo	trutta	8032	tr|A0A674BQX4|A0A674BQX4_SALTR Collagen alpha-1(XIV) chain-like OS=Salmo trutta OX=8032 GN=LOC115190915 PE=4 SV=1	A0A674BQX4	1611	1643	33	1661	0.181818182	0.363636364	0.272727273	0.3	150	54	1614	0.625	TRUE
Hippocampus comes (Tiger tail seahorse)	Eukaryota/Amorphea/Obazoa/Opisthokonta/Holozoa/Filozoa/Choanozoa/Metazoa/Eumetazoa/Bilateria/Deuterostomia/Chordata/Olfactores/Craniata/Vertebrata/Euteleostomi/Actinopterygii/Neopterygii/Teleostei/Neoteleostei/Acanthomorphata/Syngnathiaria/Syngnathiformes/Syngnathoidei/Syngnathidae/Hippocampus/Hippocampus comes (Tiger tail seahorse) (OX=109280)	Amorphea	Obazoa	Opisthokonta	Holozoa	Filozoa	Choanozoa	Metazoa	Syngnathidae	Hippocampus	comes	109280	tr|A0A3Q2Y096|A0A3Q2Y096_HIPCM Collectin-12 OS=Hippocampus comes OX=109280 GN=COLEC12 PE=4 SV=1	A0A3Q2Y096	197	202	6	759	0	0	0	0.358490566	159	141	1125	0.362666667	TRUE
Hippocampus comes (Tiger tail seahorse)	Eukaryota/Amorphea/Obazoa/Opisthokonta/Holozoa/Filozoa/Choanozoa/Metazoa/Eumetazoa/Bilateria/Deuterostomia/Chordata/Olfactores/Craniata/Vertebrata/Euteleostomi/Actinopterygii/Neopterygii/Teleostei/Neoteleostei/Acanthomorphata/Syngnathiaria/Syngnathiformes/Syngnathoidei/Syngnathidae/Hippocampus/Hippocampus comes (Tiger tail seahorse) (OX=109280)	Amorphea	Obazoa	Opisthokonta	Holozoa	Filozoa	Choanozoa	Metazoa	Syngnathidae	Hippocampus	comes	109280	tr|A0A3Q2Y096|A0A3Q2Y096_HIPCM Collectin-12 OS=Hippocampus comes OX=109280 GN=COLEC12 PE=4 SV=1	A0A3Q2Y096	463	603	141	759	0.404255319	0.340425532	0.372340426	0.358490566	159	141	1125	0.362666667	TRUE
Hippocampus comes (Tiger tail seahorse)	Eukaryota/Amorphea/Obazoa/Opisthokonta/Holozoa/Filozoa/Choanozoa/Metazoa/Eumetazoa/Bilateria/Deuterostomia/Chordata/Olfactores/Craniata/Vertebrata/Euteleostomi/Actinopterygii/Neopterygii/Teleostei/Neoteleostei/Acanthomorphata/Syngnathiaria/Syngnathiformes/Syngnathoidei/Syngnathidae/Hippocampus/Hippocampus comes (Tiger tail seahorse) (OX=109280)	Amorphea	Obazoa	Opisthokonta	Holozoa	Filozoa	Choanozoa	Metazoa	Syngnathidae	Hippocampus	comes	109280	tr|A0A3Q2Y096|A0A3Q2Y096_HIPCM Collectin-12 OS=Hippocampus comes OX=109280 GN=COLEC12 PE=4 SV=1	A0A3Q2Y096	621	626	6	759	0	1	0.5	0.358490566	159	141	1125	0.362666667	TRUE
Hippocampus comes (Tiger tail seahorse)	Eukaryota/Amorphea/Obazoa/Opisthokonta/Holozoa/Filozoa/Choanozoa/Metazoa/Eumetazoa/Bilateria/Deuterostomia/Chordata/Olfactores/Craniata/Vertebrata/Euteleostomi/Actinopterygii/Neopterygii/Teleostei/Neoteleostei/Acanthomorphata/Syngnathiaria/Syngnathiformes/Syngnathoidei/Syngnathidae/Hippocampus/Hippocampus comes (Tiger tail seahorse) (OX=109280)	Amorphea	Obazoa	Opisthokonta	Holozoa	Filozoa	Choanozoa	Metazoa	Syngnathidae	Hippocampus	comes	109280	tr|A0A3Q2Y096|A0A3Q2Y096_HIPCM Collectin-12 OS=Hippocampus comes OX=109280 GN=COLEC12 PE=4 SV=1	A0A3Q2Y096	754	759	6	759	0	0.5	0.25	0.358490566	159	141	1125	0.362666667	TRUE
Salmo trutta (Brown trout)	Eukaryota/Amorphea/Obazoa/Opisthokonta/Holozoa/Filozoa/Choanozoa/Metazoa/Eumetazoa/Bilateria/Deuterostomia/Chordata/Olfactores/Craniata/Vertebrata/Euteleostomi/Actinopterygii/Neopterygii/Teleostei/Protacanthopterygii/Salmoniformes/Salmonidae/Salmoninae/Salmo/Salmo trutta (Brown trout) (OX=8032)	Amorphea	Obazoa	Opisthokonta	Holozoa	Filozoa	Choanozoa	Metazoa	Salmonidae	Salmo	trutta	8032	tr|A0A674F5A2|A0A674F5A2_SALTR Collagen alpha-1(IX) chain-like OS=Salmo trutta OX=8032 GN=LOC115178474 PE=4 SV=1	A0A674F5A2	27	56	30	687	0.4	0.2	0.3	0.221649485	582	201	1614	0.625	TRUE
Salmo trutta (Brown trout)	Eukaryota/Amorphea/Obazoa/Opisthokonta/Holozoa/Filozoa/Choanozoa/Metazoa/Eumetazoa/Bilateria/Deuterostomia/Chordata/Olfactores/Craniata/Vertebrata/Euteleostomi/Actinopterygii/Neopterygii/Teleostei/Protacanthopterygii/Salmoniformes/Salmonidae/Salmoninae/Salmo/Salmo trutta (Brown trout) (OX=8032)	Amorphea	Obazoa	Opisthokonta	Holozoa	Filozoa	Choanozoa	Metazoa	Salmonidae	Salmo	trutta	8032	tr|A0A674F5A2|A0A674F5A2_SALTR Collagen alpha-1(IX) chain-like OS=Salmo trutta OX=8032 GN=LOC115178474 PE=4 SV=1	A0A674F5A2	61	117	57	687	0.210526316	0.368421053	0.289473684	0.221649485	582	201	1614	0.625	TRUE
Salmo trutta (Brown trout)	Eukaryota/Amorphea/Obazoa/Opisthokonta/Holozoa/Filozoa/Choanozoa/Metazoa/Eumetazoa/Bilateria/Deuterostomia/Chordata/Olfactores/Craniata/Vertebrata/Euteleostomi/Actinopterygii/Neopterygii/Teleostei/Protacanthopterygii/Salmoniformes/Salmonidae/Salmoninae/Salmo/Salmo trutta (Brown trout) (OX=8032)	Amorphea	Obazoa	Opisthokonta	Holozoa	Filozoa	Choanozoa	Metazoa	Salmonidae	Salmo	trutta	8032	tr|A0A674F5A2|A0A674F5A2_SALTR Collagen alpha-1(IX) chain-like OS=Salmo trutta OX=8032 GN=LOC115178474 PE=4 SV=1	A0A674F5A2	120	164	45	687	0.333333333	0.2	0.266666667	0.221649485	582	201	1614	0.625	TRUE
Salmo trutta (Brown trout)	Eukaryota/Amorphea/Obazoa/Opisthokonta/Holozoa/Filozoa/Choanozoa/Metazoa/Eumetazoa/Bilateria/Deuterostomia/Chordata/Olfactores/Craniata/Vertebrata/Euteleostomi/Actinopterygii/Neopterygii/Teleostei/Protacanthopterygii/Salmoniformes/Salmonidae/Salmoninae/Salmo/Salmo trutta (Brown trout) (OX=8032)	Amorphea	Obazoa	Opisthokonta	Holozoa	Filozoa	Choanozoa	Metazoa	Salmonidae	Salmo	trutta	8032	tr|A0A674F5A2|A0A674F5A2_SALTR Collagen alpha-1(IX) chain-like OS=Salmo trutta OX=8032 GN=LOC115178474 PE=4 SV=1	A0A674F5A2	177	212	36	687	0	0.166666667	0.083333333	0.221649485	582	201	1614	0.625	TRUE
Salmo trutta (Brown trout)	Eukaryota/Amorphea/Obazoa/Opisthokonta/Holozoa/Filozoa/Choanozoa/Metazoa/Eumetazoa/Bilateria/Deuterostomia/Chordata/Olfactores/Craniata/Vertebrata/Euteleostomi/Actinopterygii/Neopterygii/Teleostei/Protacanthopterygii/Salmoniformes/Salmonidae/Salmoninae/Salmo/Salmo trutta (Brown trout) (OX=8032)	Amorphea	Obazoa	Opisthokonta	Holozoa	Filozoa	Choanozoa	Metazoa	Salmonidae	Salmo	trutta	8032	tr|A0A674F5A2|A0A674F5A2_SALTR Collagen alpha-1(IX) chain-like OS=Salmo trutta OX=8032 GN=LOC115178474 PE=4 SV=1	A0A674F5A2	216	311	96	687	0.1875	0.15625	0.171875	0.221649485	582	201	1614	0.625	TRUE
Salmo trutta (Brown trout)	Eukaryota/Amorphea/Obazoa/Opisthokonta/Holozoa/Filozoa/Choanozoa/Metazoa/Eumetazoa/Bilateria/Deuterostomia/Chordata/Olfactores/Craniata/Vertebrata/Euteleostomi/Actinopterygii/Neopterygii/Teleostei/Protacanthopterygii/Salmoniformes/Salmonidae/Salmoninae/Salmo/Salmo trutta (Brown trout) (OX=8032)	Amorphea	Obazoa	Opisthokonta	Holozoa	Filozoa	Choanozoa	Metazoa	Salmonidae	Salmo	trutta	8032	tr|A0A674F5A2|A0A674F5A2_SALTR Collagen alpha-1(IX) chain-like OS=Salmo trutta OX=8032 GN=LOC115178474 PE=4 SV=1	A0A674F5A2	315	515	201	687	0.149253731	0.223880597	0.186567164	0.221649485	582	201	1614	0.625	TRUE
Salmo trutta (Brown trout)	Eukaryota/Amorphea/Obazoa/Opisthokonta/Holozoa/Filozoa/Choanozoa/Metazoa/Eumetazoa/Bilateria/Deuterostomia/Chordata/Olfactores/Craniata/Vertebrata/Euteleostomi/Actinopterygii/Neopterygii/Teleostei/Protacanthopterygii/Salmoniformes/Salmonidae/Salmoninae/Salmo/Salmo trutta (Brown trout) (OX=8032)	Amorphea	Obazoa	Opisthokonta	Holozoa	Filozoa	Choanozoa	Metazoa	Salmonidae	Salmo	trutta	8032	tr|A0A674F5A2|A0A674F5A2_SALTR Collagen alpha-1(IX) chain-like OS=Salmo trutta OX=8032 GN=LOC115178474 PE=4 SV=1	A0A674F5A2	546	605	60	687	0.35	0.3	0.325	0.221649485	582	201	1614	0.625	TRUE
Salmo trutta (Brown trout)	Eukaryota/Amorphea/Obazoa/Opisthokonta/Holozoa/Filozoa/Choanozoa/Metazoa/Eumetazoa/Bilateria/Deuterostomia/Chordata/Olfactores/Craniata/Vertebrata/Euteleostomi/Actinopterygii/Neopterygii/Teleostei/Protacanthopterygii/Salmoniformes/Salmonidae/Salmoninae/Salmo/Salmo trutta (Brown trout) (OX=8032)	Amorphea	Obazoa	Opisthokonta	Holozoa	Filozoa	Choanozoa	Metazoa	Salmonidae	Salmo	trutta	8032	tr|A0A674F5A2|A0A674F5A2_SALTR Collagen alpha-1(IX) chain-like OS=Salmo trutta OX=8032 GN=LOC115178474 PE=4 SV=1	A0A674F5A2	608	625	18	687	0	0.5	0.25	0.221649485	582	201	1614	0.625	TRUE
Salmo trutta (Brown trout)	Eukaryota/Amorphea/Obazoa/Opisthokonta/Holozoa/Filozoa/Choanozoa/Metazoa/Eumetazoa/Bilateria/Deuterostomia/Chordata/Olfactores/Craniata/Vertebrata/Euteleostomi/Actinopterygii/Neopterygii/Teleostei/Protacanthopterygii/Salmoniformes/Salmonidae/Salmoninae/Salmo/Salmo trutta (Brown trout) (OX=8032)	Amorphea	Obazoa	Opisthokonta	Holozoa	Filozoa	Choanozoa	Metazoa	Salmonidae	Salmo	trutta	8032	tr|A0A674F5A2|A0A674F5A2_SALTR Collagen alpha-1(IX) chain-like OS=Salmo trutta OX=8032 GN=LOC115178474 PE=4 SV=1	A0A674F5A2	628	660	33	687	0.090909091	0.454545455	0.272727273	0.221649485	582	201	1614	0.625	TRUE
Salmo trutta (Brown trout)	Eukaryota/Amorphea/Obazoa/Opisthokonta/Holozoa/Filozoa/Choanozoa/Metazoa/Eumetazoa/Bilateria/Deuterostomia/Chordata/Olfactores/Craniata/Vertebrata/Euteleostomi/Actinopterygii/Neopterygii/Teleostei/Protacanthopterygii/Salmoniformes/Salmonidae/Salmoninae/Salmo/Salmo trutta (Brown trout) (OX=8032)	Amorphea	Obazoa	Opisthokonta	Holozoa	Filozoa	Choanozoa	Metazoa	Salmonidae	Salmo	trutta	8032	tr|A0A674F5A2|A0A674F5A2_SALTR Collagen alpha-1(IX) chain-like OS=Salmo trutta OX=8032 GN=LOC115178474 PE=4 SV=1	A0A674F5A2	680	685	6	687	0.5	0	0.25	0.221649485	582	201	1614	0.625	TRUE
Fregetta grallaria (White-bellied storm-petrel) (Procellaria grallaria)	Eukaryota/Amorphea/Obazoa/Opisthokonta/Holozoa/Filozoa/Choanozoa/Metazoa/Eumetazoa/Bilateria/Deuterostomia/Chordata/Olfactores/Craniata/Vertebrata/Euteleostomi/Archelosauria/Archosauria/Dinosauria/Saurischia/Theropoda/Coelurosauria/Aves/Neognathae/Procellariiformes/Hydrobatidae/Fregetta/Fregetta grallaria (White-bellied storm-petrel) (Procellaria grallaria) (OX=79628)	Amorphea	Obazoa	Opisthokonta	Holozoa	Filozoa	Choanozoa	Metazoa	Hydrobatidae	Fregetta	grallaria	79628	tr|A0A7L3YVC9|A0A7L3YVC9_FREGA CO5A2 protein (Fragment) OS=Fregetta grallaria OX=79628 GN=Col5a2 PE=4 SV=1	A0A7L3YVC9	77	85	9	1440	0	0.333333333	0.166666667	0.335195531	1074	999	1479	0.470588235	TRUE
Fregetta grallaria (White-bellied storm-petrel) (Procellaria grallaria)	Eukaryota/Amorphea/Obazoa/Opisthokonta/Holozoa/Filozoa/Choanozoa/Metazoa/Eumetazoa/Bilateria/Deuterostomia/Chordata/Olfactores/Craniata/Vertebrata/Euteleostomi/Archelosauria/Archosauria/Dinosauria/Saurischia/Theropoda/Coelurosauria/Aves/Neognathae/Procellariiformes/Hydrobatidae/Fregetta/Fregetta grallaria (White-bellied storm-petrel) (Procellaria grallaria) (OX=79628)	Amorphea	Obazoa	Opisthokonta	Holozoa	Filozoa	Choanozoa	Metazoa	Hydrobatidae	Fregetta	grallaria	79628	tr|A0A7L3YVC9|A0A7L3YVC9_FREGA CO5A2 protein (Fragment) OS=Fregetta grallaria OX=79628 GN=Col5a2 PE=4 SV=1	A0A7L3YVC9	90	143	54	1440	0.388888889	0.5	0.444444444	0.335195531	1074	999	1479	0.470588235	TRUE
Fregetta grallaria (White-bellied storm-petrel) (Procellaria grallaria)	Eukaryota/Amorphea/Obazoa/Opisthokonta/Holozoa/Filozoa/Choanozoa/Metazoa/Eumetazoa/Bilateria/Deuterostomia/Chordata/Olfactores/Craniata/Vertebrata/Euteleostomi/Archelosauria/Archosauria/Dinosauria/Saurischia/Theropoda/Coelurosauria/Aves/Neognathae/Procellariiformes/Hydrobatidae/Fregetta/Fregetta grallaria (White-bellied storm-petrel) (Procellaria grallaria) (OX=79628)	Amorphea	Obazoa	Opisthokonta	Holozoa	Filozoa	Choanozoa	Metazoa	Hydrobatidae	Fregetta	grallaria	79628	tr|A0A7L3YVC9|A0A7L3YVC9_FREGA CO5A2 protein (Fragment) OS=Fregetta grallaria OX=79628 GN=Col5a2 PE=4 SV=1	A0A7L3YVC9	147	152	6	1440	0.5	0	0.25	0.335195531	1074	999	1479	0.470588235	TRUE
Fregetta grallaria (White-bellied storm-petrel) (Procellaria grallaria)	Eukaryota/Amorphea/Obazoa/Opisthokonta/Holozoa/Filozoa/Choanozoa/Metazoa/Eumetazoa/Bilateria/Deuterostomia/Chordata/Olfactores/Craniata/Vertebrata/Euteleostomi/Archelosauria/Archosauria/Dinosauria/Saurischia/Theropoda/Coelurosauria/Aves/Neognathae/Procellariiformes/Hydrobatidae/Fregetta/Fregetta grallaria (White-bellied storm-petrel) (Procellaria grallaria) (OX=79628)	Amorphea	Obazoa	Opisthokonta	Holozoa	Filozoa	Choanozoa	Metazoa	Hydrobatidae	Fregetta	grallaria	79628	tr|A0A7L3YVC9|A0A7L3YVC9_FREGA CO5A2 protein (Fragment) OS=Fregetta grallaria OX=79628 GN=Col5a2 PE=4 SV=1	A0A7L3YVC9	177	1175	999	1440	0.324324324	0.342342342	0.333333333	0.335195531	1074	999	1479	0.470588235	TRUE
Fregetta grallaria (White-bellied storm-petrel) (Procellaria grallaria)	Eukaryota/Amorphea/Obazoa/Opisthokonta/Holozoa/Filozoa/Choanozoa/Metazoa/Eumetazoa/Bilateria/Deuterostomia/Chordata/Olfactores/Craniata/Vertebrata/Euteleostomi/Archelosauria/Archosauria/Dinosauria/Saurischia/Theropoda/Coelurosauria/Aves/Neognathae/Procellariiformes/Hydrobatidae/Fregetta/Fregetta grallaria (White-bellied storm-petrel) (Procellaria grallaria) (OX=79628)	Amorphea	Obazoa	Opisthokonta	Holozoa	Filozoa	Choanozoa	Metazoa	Hydrobatidae	Fregetta	grallaria	79628	tr|A0A7L3YVC9|A0A7L3YVC9_FREGA CO5A2 protein (Fragment) OS=Fregetta grallaria OX=79628 GN=Col5a2 PE=4 SV=1	A0A7L3YVC9	1396	1401	6	1440	0	0	0	0.335195531	1074	999	1479	0.470588235	TRUE
Fregetta grallaria (White-bellied storm-petrel) (Procellaria grallaria)	Eukaryota/Amorphea/Obazoa/Opisthokonta/Holozoa/Filozoa/Choanozoa/Metazoa/Eumetazoa/Bilateria/Deuterostomia/Chordata/Olfactores/Craniata/Vertebrata/Euteleostomi/Archelosauria/Archosauria/Dinosauria/Saurischia/Theropoda/Coelurosauria/Aves/Neognathae/Procellariiformes/Hydrobatidae/Fregetta/Fregetta grallaria (White-bellied storm-petrel) (Procellaria grallaria) (OX=79628)	Amorphea	Obazoa	Opisthokonta	Holozoa	Filozoa	Choanozoa	Metazoa	Hydrobatidae	Fregetta	grallaria	79628	tr|A0A7L3YIH7|A0A7L3YIH7_FREGA ADIPO protein (Fragment) OS=Fregetta grallaria OX=79628 GN=Adipoq PE=4 SV=1	A0A7L3YIH7	3	8	6	242	0.5	0	0.25	0.1875	72	66	1479	0.470588235	TRUE
Fregetta grallaria (White-bellied storm-petrel) (Procellaria grallaria)	Eukaryota/Amorphea/Obazoa/Opisthokonta/Holozoa/Filozoa/Choanozoa/Metazoa/Eumetazoa/Bilateria/Deuterostomia/Chordata/Olfactores/Craniata/Vertebrata/Euteleostomi/Archelosauria/Archosauria/Dinosauria/Saurischia/Theropoda/Coelurosauria/Aves/Neognathae/Procellariiformes/Hydrobatidae/Fregetta/Fregetta grallaria (White-bellied storm-petrel) (Procellaria grallaria) (OX=79628)	Amorphea	Obazoa	Opisthokonta	Holozoa	Filozoa	Choanozoa	Metazoa	Hydrobatidae	Fregetta	grallaria	79628	tr|A0A7L3YIH7|A0A7L3YIH7_FREGA ADIPO protein (Fragment) OS=Fregetta grallaria OX=79628 GN=Adipoq PE=4 SV=1	A0A7L3YIH7	38	103	66	242	0.090909091	0.272727273	0.181818182	0.1875	72	66	1479	0.470588235	TRUE
Myripristis murdjan (pinecone soldierfish)	Eukaryota/Amorphea/Obazoa/Opisthokonta/Holozoa/Filozoa/Choanozoa/Metazoa/Eumetazoa/Bilateria/Deuterostomia/Chordata/Olfactores/Craniata/Vertebrata/Euteleostomi/Actinopterygii/Neopterygii/Teleostei/Neoteleostei/Acanthomorphata/Holocentriformes/Holocentridae/Myripristis/Myripristis murdjan (pinecone soldierfish) (OX=586833)	Amorphea	Obazoa	Opisthokonta	Holozoa	Filozoa	Choanozoa	Metazoa	Holocentridae	Myripristis	murdjan	586833	tr|A0A667XFN9|A0A667XFN9_9TELE Collagen IV NC1 domain-containing protein OS=Myripristis murdjan OX=586833 PE=4 SV=1	A0A667XFN9	57	62	6	1468	0.5	0	0.25	0.213855422	996	171	996	0.5	TRUE
Myripristis murdjan (pinecone soldierfish)	Eukaryota/Amorphea/Obazoa/Opisthokonta/Holozoa/Filozoa/Choanozoa/Metazoa/Eumetazoa/Bilateria/Deuterostomia/Chordata/Olfactores/Craniata/Vertebrata/Euteleostomi/Actinopterygii/Neopterygii/Teleostei/Neoteleostei/Acanthomorphata/Holocentriformes/Holocentridae/Myripristis/Myripristis murdjan (pinecone soldierfish) (OX=586833)	Amorphea	Obazoa	Opisthokonta	Holozoa	Filozoa	Choanozoa	Metazoa	Holocentridae	Myripristis	murdjan	586833	tr|A0A667XFN9|A0A667XFN9_9TELE Collagen IV NC1 domain-containing protein OS=Myripristis murdjan OX=586833 PE=4 SV=1	A0A667XFN9	75	188	114	1468	0.184210526	0.289473684	0.236842105	0.213855422	996	171	996	0.5	TRUE
Myripristis murdjan (pinecone soldierfish)	Eukaryota/Amorphea/Obazoa/Opisthokonta/Holozoa/Filozoa/Choanozoa/Metazoa/Eumetazoa/Bilateria/Deuterostomia/Chordata/Olfactores/Craniata/Vertebrata/Euteleostomi/Actinopterygii/Neopterygii/Teleostei/Neoteleostei/Acanthomorphata/Holocentriformes/Holocentridae/Myripristis/Myripristis murdjan (pinecone soldierfish) (OX=586833)	Amorphea	Obazoa	Opisthokonta	Holozoa	Filozoa	Choanozoa	Metazoa	Holocentridae	Myripristis	murdjan	586833	tr|A0A667XFN9|A0A667XFN9_9TELE Collagen IV NC1 domain-containing protein OS=Myripristis murdjan OX=586833 PE=4 SV=1	A0A667XFN9	235	264	30	1468	0.4	0.5	0.45	0.213855422	996	171	996	0.5	TRUE
Myripristis murdjan (pinecone soldierfish)	Eukaryota/Amorphea/Obazoa/Opisthokonta/Holozoa/Filozoa/Choanozoa/Metazoa/Eumetazoa/Bilateria/Deuterostomia/Chordata/Olfactores/Craniata/Vertebrata/Euteleostomi/Actinopterygii/Neopterygii/Teleostei/Neoteleostei/Acanthomorphata/Holocentriformes/Holocentridae/Myripristis/Myripristis murdjan (pinecone soldierfish) (OX=586833)	Amorphea	Obazoa	Opisthokonta	Holozoa	Filozoa	Choanozoa	Metazoa	Holocentridae	Myripristis	murdjan	586833	tr|A0A667XFN9|A0A667XFN9_9TELE Collagen IV NC1 domain-containing protein OS=Myripristis murdjan OX=586833 PE=4 SV=1	A0A667XFN9	272	292	21	1468	0.142857143	0.428571429	0.285714286	0.213855422	996	171	996	0.5	TRUE
Myripristis murdjan (pinecone soldierfish)	Eukaryota/Amorphea/Obazoa/Opisthokonta/Holozoa/Filozoa/Choanozoa/Metazoa/Eumetazoa/Bilateria/Deuterostomia/Chordata/Olfactores/Craniata/Vertebrata/Euteleostomi/Actinopterygii/Neopterygii/Teleostei/Neoteleostei/Acanthomorphata/Holocentriformes/Holocentridae/Myripristis/Myripristis murdjan (pinecone soldierfish) (OX=586833)	Amorphea	Obazoa	Opisthokonta	Holozoa	Filozoa	Choanozoa	Metazoa	Holocentridae	Myripristis	murdjan	586833	tr|A0A667XFN9|A0A667XFN9_9TELE Collagen IV NC1 domain-containing protein OS=Myripristis murdjan OX=586833 PE=4 SV=1	A0A667XFN9	297	317	21	1468	0.428571429	0.428571429	0.428571429	0.213855422	996	171	996	0.5	TRUE
Myripristis murdjan (pinecone soldierfish)	Eukaryota/Amorphea/Obazoa/Opisthokonta/Holozoa/Filozoa/Choanozoa/Metazoa/Eumetazoa/Bilateria/Deuterostomia/Chordata/Olfactores/Craniata/Vertebrata/Euteleostomi/Actinopterygii/Neopterygii/Teleostei/Neoteleostei/Acanthomorphata/Holocentriformes/Holocentridae/Myripristis/Myripristis murdjan (pinecone soldierfish) (OX=586833)	Amorphea	Obazoa	Opisthokonta	Holozoa	Filozoa	Choanozoa	Metazoa	Holocentridae	Myripristis	murdjan	586833	tr|A0A667XFN9|A0A667XFN9_9TELE Collagen IV NC1 domain-containing protein OS=Myripristis murdjan OX=586833 PE=4 SV=1	A0A667XFN9	323	346	24	1468	0	0.25	0.125	0.213855422	996	171	996	0.5	TRUE
Myripristis murdjan (pinecone soldierfish)	Eukaryota/Amorphea/Obazoa/Opisthokonta/Holozoa/Filozoa/Choanozoa/Metazoa/Eumetazoa/Bilateria/Deuterostomia/Chordata/Olfactores/Craniata/Vertebrata/Euteleostomi/Actinopterygii/Neopterygii/Teleostei/Neoteleostei/Acanthomorphata/Holocentriformes/Holocentridae/Myripristis/Myripristis murdjan (pinecone soldierfish) (OX=586833)	Amorphea	Obazoa	Opisthokonta	Holozoa	Filozoa	Choanozoa	Metazoa	Holocentridae	Myripristis	murdjan	586833	tr|A0A667XFN9|A0A667XFN9_9TELE Collagen IV NC1 domain-containing protein OS=Myripristis murdjan OX=586833 PE=4 SV=1	A0A667XFN9	356	409	54	1468	0.222222222	0.222222222	0.222222222	0.213855422	996	171	996	0.5	TRUE
Myripristis murdjan (pinecone soldierfish)	Eukaryota/Amorphea/Obazoa/Opisthokonta/Holozoa/Filozoa/Choanozoa/Metazoa/Eumetazoa/Bilateria/Deuterostomia/Chordata/Olfactores/Craniata/Vertebrata/Euteleostomi/Actinopterygii/Neopterygii/Teleostei/Neoteleostei/Acanthomorphata/Holocentriformes/Holocentridae/Myripristis/Myripristis murdjan (pinecone soldierfish) (OX=586833)	Amorphea	Obazoa	Opisthokonta	Holozoa	Filozoa	Choanozoa	Metazoa	Holocentridae	Myripristis	murdjan	586833	tr|A0A667XFN9|A0A667XFN9_9TELE Collagen IV NC1 domain-containing protein OS=Myripristis murdjan OX=586833 PE=4 SV=1	A0A667XFN9	416	454	39	1468	0.076923077	0.384615385	0.230769231	0.213855422	996	171	996	0.5	TRUE
Myripristis murdjan (pinecone soldierfish)	Eukaryota/Amorphea/Obazoa/Opisthokonta/Holozoa/Filozoa/Choanozoa/Metazoa/Eumetazoa/Bilateria/Deuterostomia/Chordata/Olfactores/Craniata/Vertebrata/Euteleostomi/Actinopterygii/Neopterygii/Teleostei/Neoteleostei/Acanthomorphata/Holocentriformes/Holocentridae/Myripristis/Myripristis murdjan (pinecone soldierfish) (OX=586833)	Amorphea	Obazoa	Opisthokonta	Holozoa	Filozoa	Choanozoa	Metazoa	Holocentridae	Myripristis	murdjan	586833	tr|A0A667XFN9|A0A667XFN9_9TELE Collagen IV NC1 domain-containing protein OS=Myripristis murdjan OX=586833 PE=4 SV=1	A0A667XFN9	457	483	27	1468	0	0.555555556	0.277777778	0.213855422	996	171	996	0.5	TRUE
Myripristis murdjan (pinecone soldierfish)	Eukaryota/Amorphea/Obazoa/Opisthokonta/Holozoa/Filozoa/Choanozoa/Metazoa/Eumetazoa/Bilateria/Deuterostomia/Chordata/Olfactores/Craniata/Vertebrata/Euteleostomi/Actinopterygii/Neopterygii/Teleostei/Neoteleostei/Acanthomorphata/Holocentriformes/Holocentridae/Myripristis/Myripristis murdjan (pinecone soldierfish) (OX=586833)	Amorphea	Obazoa	Opisthokonta	Holozoa	Filozoa	Choanozoa	Metazoa	Holocentridae	Myripristis	murdjan	586833	tr|A0A667XFN9|A0A667XFN9_9TELE Collagen IV NC1 domain-containing protein OS=Myripristis murdjan OX=586833 PE=4 SV=1	A0A667XFN9	486	515	30	1468	0.1	0.4	0.25	0.213855422	996	171	996	0.5	TRUE
Myripristis murdjan (pinecone soldierfish)	Eukaryota/Amorphea/Obazoa/Opisthokonta/Holozoa/Filozoa/Choanozoa/Metazoa/Eumetazoa/Bilateria/Deuterostomia/Chordata/Olfactores/Craniata/Vertebrata/Euteleostomi/Actinopterygii/Neopterygii/Teleostei/Neoteleostei/Acanthomorphata/Holocentriformes/Holocentridae/Myripristis/Myripristis murdjan (pinecone soldierfish) (OX=586833)	Amorphea	Obazoa	Opisthokonta	Holozoa	Filozoa	Choanozoa	Metazoa	Holocentridae	Myripristis	murdjan	586833	tr|A0A667XFN9|A0A667XFN9_9TELE Collagen IV NC1 domain-containing protein OS=Myripristis murdjan OX=586833 PE=4 SV=1	A0A667XFN9	527	568	42	1468	0.071428571	0.214285714	0.142857143	0.213855422	996	171	996	0.5	TRUE
Myripristis murdjan (pinecone soldierfish)	Eukaryota/Amorphea/Obazoa/Opisthokonta/Holozoa/Filozoa/Choanozoa/Metazoa/Eumetazoa/Bilateria/Deuterostomia/Chordata/Olfactores/Craniata/Vertebrata/Euteleostomi/Actinopterygii/Neopterygii/Teleostei/Neoteleostei/Acanthomorphata/Holocentriformes/Holocentridae/Myripristis/Myripristis murdjan (pinecone soldierfish) (OX=586833)	Amorphea	Obazoa	Opisthokonta	Holozoa	Filozoa	Choanozoa	Metazoa	Holocentridae	Myripristis	murdjan	586833	tr|A0A667XFN9|A0A667XFN9_9TELE Collagen IV NC1 domain-containing protein OS=Myripristis murdjan OX=586833 PE=4 SV=1	A0A667XFN9	574	606	33	1468	0	0.454545455	0.227272727	0.213855422	996	171	996	0.5	TRUE
Myripristis murdjan (pinecone soldierfish)	Eukaryota/Amorphea/Obazoa/Opisthokonta/Holozoa/Filozoa/Choanozoa/Metazoa/Eumetazoa/Bilateria/Deuterostomia/Chordata/Olfactores/Craniata/Vertebrata/Euteleostomi/Actinopterygii/Neopterygii/Teleostei/Neoteleostei/Acanthomorphata/Holocentriformes/Holocentridae/Myripristis/Myripristis murdjan (pinecone soldierfish) (OX=586833)	Amorphea	Obazoa	Opisthokonta	Holozoa	Filozoa	Choanozoa	Metazoa	Holocentridae	Myripristis	murdjan	586833	tr|A0A667XFN9|A0A667XFN9_9TELE Collagen IV NC1 domain-containing protein OS=Myripristis murdjan OX=586833 PE=4 SV=1	A0A667XFN9	620	790	171	1468	0.175438596	0.298245614	0.236842105	0.213855422	996	171	996	0.5	TRUE
Myripristis murdjan (pinecone soldierfish)	Eukaryota/Amorphea/Obazoa/Opisthokonta/Holozoa/Filozoa/Choanozoa/Metazoa/Eumetazoa/Bilateria/Deuterostomia/Chordata/Olfactores/Craniata/Vertebrata/Euteleostomi/Actinopterygii/Neopterygii/Teleostei/Neoteleostei/Acanthomorphata/Holocentriformes/Holocentridae/Myripristis/Myripristis murdjan (pinecone soldierfish) (OX=586833)	Amorphea	Obazoa	Opisthokonta	Holozoa	Filozoa	Choanozoa	Metazoa	Holocentridae	Myripristis	murdjan	586833	tr|A0A667XFN9|A0A667XFN9_9TELE Collagen IV NC1 domain-containing protein OS=Myripristis murdjan OX=586833 PE=4 SV=1	A0A667XFN9	803	841	39	1468	0.076923077	0.307692308	0.192307692	0.213855422	996	171	996	0.5	TRUE
Myripristis murdjan (pinecone soldierfish)	Eukaryota/Amorphea/Obazoa/Opisthokonta/Holozoa/Filozoa/Choanozoa/Metazoa/Eumetazoa/Bilateria/Deuterostomia/Chordata/Olfactores/Craniata/Vertebrata/Euteleostomi/Actinopterygii/Neopterygii/Teleostei/Neoteleostei/Acanthomorphata/Holocentriformes/Holocentridae/Myripristis/Myripristis murdjan (pinecone soldierfish) (OX=586833)	Amorphea	Obazoa	Opisthokonta	Holozoa	Filozoa	Choanozoa	Metazoa	Holocentridae	Myripristis	murdjan	586833	tr|A0A667XFN9|A0A667XFN9_9TELE Collagen IV NC1 domain-containing protein OS=Myripristis murdjan OX=586833 PE=4 SV=1	A0A667XFN9	846	908	63	1468	0.047619048	0.142857143	0.095238095	0.213855422	996	171	996	0.5	TRUE
Myripristis murdjan (pinecone soldierfish)	Eukaryota/Amorphea/Obazoa/Opisthokonta/Holozoa/Filozoa/Choanozoa/Metazoa/Eumetazoa/Bilateria/Deuterostomia/Chordata/Olfactores/Craniata/Vertebrata/Euteleostomi/Actinopterygii/Neopterygii/Teleostei/Neoteleostei/Acanthomorphata/Holocentriformes/Holocentridae/Myripristis/Myripristis murdjan (pinecone soldierfish) (OX=586833)	Amorphea	Obazoa	Opisthokonta	Holozoa	Filozoa	Choanozoa	Metazoa	Holocentridae	Myripristis	murdjan	586833	tr|A0A667XFN9|A0A667XFN9_9TELE Collagen IV NC1 domain-containing protein OS=Myripristis murdjan OX=586833 PE=4 SV=1	A0A667XFN9	913	1002	90	1468	0	0.266666667	0.133333333	0.213855422	996	171	996	0.5	TRUE
Myripristis murdjan (pinecone soldierfish)	Eukaryota/Amorphea/Obazoa/Opisthokonta/Holozoa/Filozoa/Choanozoa/Metazoa/Eumetazoa/Bilateria/Deuterostomia/Chordata/Olfactores/Craniata/Vertebrata/Euteleostomi/Actinopterygii/Neopterygii/Teleostei/Neoteleostei/Acanthomorphata/Holocentriformes/Holocentridae/Myripristis/Myripristis murdjan (pinecone soldierfish) (OX=586833)	Amorphea	Obazoa	Opisthokonta	Holozoa	Filozoa	Choanozoa	Metazoa	Holocentridae	Myripristis	murdjan	586833	tr|A0A667XFN9|A0A667XFN9_9TELE Collagen IV NC1 domain-containing protein OS=Myripristis murdjan OX=586833 PE=4 SV=1	A0A667XFN9	1054	1089	36	1468	0	0.333333333	0.166666667	0.213855422	996	171	996	0.5	TRUE
Myripristis murdjan (pinecone soldierfish)	Eukaryota/Amorphea/Obazoa/Opisthokonta/Holozoa/Filozoa/Choanozoa/Metazoa/Eumetazoa/Bilateria/Deuterostomia/Chordata/Olfactores/Craniata/Vertebrata/Euteleostomi/Actinopterygii/Neopterygii/Teleostei/Neoteleostei/Acanthomorphata/Holocentriformes/Holocentridae/Myripristis/Myripristis murdjan (pinecone soldierfish) (OX=586833)	Amorphea	Obazoa	Opisthokonta	Holozoa	Filozoa	Choanozoa	Metazoa	Holocentridae	Myripristis	murdjan	586833	tr|A0A667XFN9|A0A667XFN9_9TELE Collagen IV NC1 domain-containing protein OS=Myripristis murdjan OX=586833 PE=4 SV=1	A0A667XFN9	1093	1134	42	1468	0.142857143	0.142857143	0.142857143	0.213855422	996	171	996	0.5	TRUE
Myripristis murdjan (pinecone soldierfish)	Eukaryota/Amorphea/Obazoa/Opisthokonta/Holozoa/Filozoa/Choanozoa/Metazoa/Eumetazoa/Bilateria/Deuterostomia/Chordata/Olfactores/Craniata/Vertebrata/Euteleostomi/Actinopterygii/Neopterygii/Teleostei/Neoteleostei/Acanthomorphata/Holocentriformes/Holocentridae/Myripristis/Myripristis murdjan (pinecone soldierfish) (OX=586833)	Amorphea	Obazoa	Opisthokonta	Holozoa	Filozoa	Choanozoa	Metazoa	Holocentridae	Myripristis	murdjan	586833	tr|A0A667XFN9|A0A667XFN9_9TELE Collagen IV NC1 domain-containing protein OS=Myripristis murdjan OX=586833 PE=4 SV=1	A0A667XFN9	1140	1148	9	1468	0.333333333	0.333333333	0.333333333	0.213855422	996	171	996	0.5	TRUE
Myripristis murdjan (pinecone soldierfish)	Eukaryota/Amorphea/Obazoa/Opisthokonta/Holozoa/Filozoa/Choanozoa/Metazoa/Eumetazoa/Bilateria/Deuterostomia/Chordata/Olfactores/Craniata/Vertebrata/Euteleostomi/Actinopterygii/Neopterygii/Teleostei/Neoteleostei/Acanthomorphata/Holocentriformes/Holocentridae/Myripristis/Myripristis murdjan (pinecone soldierfish) (OX=586833)	Amorphea	Obazoa	Opisthokonta	Holozoa	Filozoa	Choanozoa	Metazoa	Holocentridae	Myripristis	murdjan	586833	tr|A0A667XFN9|A0A667XFN9_9TELE Collagen IV NC1 domain-containing protein OS=Myripristis murdjan OX=586833 PE=4 SV=1	A0A667XFN9	1156	1242	87	1468	0.172413793	0.344827586	0.25862069	0.213855422	996	171	996	0.5	TRUE
Myripristis murdjan (pinecone soldierfish)	Eukaryota/Amorphea/Obazoa/Opisthokonta/Holozoa/Filozoa/Choanozoa/Metazoa/Eumetazoa/Bilateria/Deuterostomia/Chordata/Olfactores/Craniata/Vertebrata/Euteleostomi/Actinopterygii/Neopterygii/Teleostei/Neoteleostei/Acanthomorphata/Holocentriformes/Holocentridae/Myripristis/Myripristis murdjan (pinecone soldierfish) (OX=586833)	Amorphea	Obazoa	Opisthokonta	Holozoa	Filozoa	Choanozoa	Metazoa	Holocentridae	Myripristis	murdjan	586833	tr|A0A667XFN9|A0A667XFN9_9TELE Collagen IV NC1 domain-containing protein OS=Myripristis murdjan OX=586833 PE=4 SV=1	A0A667XFN9	1289	1294	6	1468	0	0	0	0.213855422	996	171	996	0.5	TRUE
Myripristis murdjan (pinecone soldierfish)	Eukaryota/Amorphea/Obazoa/Opisthokonta/Holozoa/Filozoa/Choanozoa/Metazoa/Eumetazoa/Bilateria/Deuterostomia/Chordata/Olfactores/Craniata/Vertebrata/Euteleostomi/Actinopterygii/Neopterygii/Teleostei/Neoteleostei/Acanthomorphata/Holocentriformes/Holocentridae/Myripristis/Myripristis murdjan (pinecone soldierfish) (OX=586833)	Amorphea	Obazoa	Opisthokonta	Holozoa	Filozoa	Choanozoa	Metazoa	Holocentridae	Myripristis	murdjan	586833	tr|A0A667XFN9|A0A667XFN9_9TELE Collagen IV NC1 domain-containing protein OS=Myripristis murdjan OX=586833 PE=4 SV=1	A0A667XFN9	1389	1394	6	1468	0	0	0	0.213855422	996	171	996	0.5	TRUE
Myripristis murdjan (pinecone soldierfish)	Eukaryota/Amorphea/Obazoa/Opisthokonta/Holozoa/Filozoa/Choanozoa/Metazoa/Eumetazoa/Bilateria/Deuterostomia/Chordata/Olfactores/Craniata/Vertebrata/Euteleostomi/Actinopterygii/Neopterygii/Teleostei/Neoteleostei/Acanthomorphata/Holocentriformes/Holocentridae/Myripristis/Myripristis murdjan (pinecone soldierfish) (OX=586833)	Amorphea	Obazoa	Opisthokonta	Holozoa	Filozoa	Choanozoa	Metazoa	Holocentridae	Myripristis	murdjan	586833	tr|A0A667XFN9|A0A667XFN9_9TELE Collagen IV NC1 domain-containing protein OS=Myripristis murdjan OX=586833 PE=4 SV=1	A0A667XFN9	1417	1422	6	1468	0	0	0	0.213855422	996	171	996	0.5	TRUE
Salmo trutta (Brown trout)	Eukaryota/Amorphea/Obazoa/Opisthokonta/Holozoa/Filozoa/Choanozoa/Metazoa/Eumetazoa/Bilateria/Deuterostomia/Chordata/Olfactores/Craniata/Vertebrata/Euteleostomi/Actinopterygii/Neopterygii/Teleostei/Protacanthopterygii/Salmoniformes/Salmonidae/Salmoninae/Salmo/Salmo trutta (Brown trout) (OX=8032)	Amorphea	Obazoa	Opisthokonta	Holozoa	Filozoa	Choanozoa	Metazoa	Salmonidae	Salmo	trutta	8032	tr|A0A674EZF2|A0A674EZF2_SALTR Collagen type XXV alpha 1 chain OS=Salmo trutta OX=8032 GN=COL25A1 PE=4 SV=1	A0A674EZF2	13	21	9	523	0.333333333	0	0.166666667	0.258389262	447	135	1614	0.625	TRUE
Salmo trutta (Brown trout)	Eukaryota/Amorphea/Obazoa/Opisthokonta/Holozoa/Filozoa/Choanozoa/Metazoa/Eumetazoa/Bilateria/Deuterostomia/Chordata/Olfactores/Craniata/Vertebrata/Euteleostomi/Actinopterygii/Neopterygii/Teleostei/Protacanthopterygii/Salmoniformes/Salmonidae/Salmoninae/Salmo/Salmo trutta (Brown trout) (OX=8032)	Amorphea	Obazoa	Opisthokonta	Holozoa	Filozoa	Choanozoa	Metazoa	Salmonidae	Salmo	trutta	8032	tr|A0A674EZF2|A0A674EZF2_SALTR Collagen type XXV alpha 1 chain OS=Salmo trutta OX=8032 GN=COL25A1 PE=4 SV=1	A0A674EZF2	46	150	105	523	0.285714286	0.285714286	0.285714286	0.258389262	447	135	1614	0.625	TRUE
Salmo trutta (Brown trout)	Eukaryota/Amorphea/Obazoa/Opisthokonta/Holozoa/Filozoa/Choanozoa/Metazoa/Eumetazoa/Bilateria/Deuterostomia/Chordata/Olfactores/Craniata/Vertebrata/Euteleostomi/Actinopterygii/Neopterygii/Teleostei/Protacanthopterygii/Salmoniformes/Salmonidae/Salmoninae/Salmo/Salmo trutta (Brown trout) (OX=8032)	Amorphea	Obazoa	Opisthokonta	Holozoa	Filozoa	Choanozoa	Metazoa	Salmonidae	Salmo	trutta	8032	tr|A0A674EZF2|A0A674EZF2_SALTR Collagen type XXV alpha 1 chain OS=Salmo trutta OX=8032 GN=COL25A1 PE=4 SV=1	A0A674EZF2	153	215	63	523	0.095238095	0.476190476	0.285714286	0.258389262	447	135	1614	0.625	TRUE
Salmo trutta (Brown trout)	Eukaryota/Amorphea/Obazoa/Opisthokonta/Holozoa/Filozoa/Choanozoa/Metazoa/Eumetazoa/Bilateria/Deuterostomia/Chordata/Olfactores/Craniata/Vertebrata/Euteleostomi/Actinopterygii/Neopterygii/Teleostei/Protacanthopterygii/Salmoniformes/Salmonidae/Salmoninae/Salmo/Salmo trutta (Brown trout) (OX=8032)	Amorphea	Obazoa	Opisthokonta	Holozoa	Filozoa	Choanozoa	Metazoa	Salmonidae	Salmo	trutta	8032	tr|A0A674EZF2|A0A674EZF2_SALTR Collagen type XXV alpha 1 chain OS=Salmo trutta OX=8032 GN=COL25A1 PE=4 SV=1	A0A674EZF2	218	268	51	523	0.176470588	0.235294118	0.205882353	0.258389262	447	135	1614	0.625	TRUE
Salmo trutta (Brown trout)	Eukaryota/Amorphea/Obazoa/Opisthokonta/Holozoa/Filozoa/Choanozoa/Metazoa/Eumetazoa/Bilateria/Deuterostomia/Chordata/Olfactores/Craniata/Vertebrata/Euteleostomi/Actinopterygii/Neopterygii/Teleostei/Protacanthopterygii/Salmoniformes/Salmonidae/Salmoninae/Salmo/Salmo trutta (Brown trout) (OX=8032)	Amorphea	Obazoa	Opisthokonta	Holozoa	Filozoa	Choanozoa	Metazoa	Salmonidae	Salmo	trutta	8032	tr|A0A674EZF2|A0A674EZF2_SALTR Collagen type XXV alpha 1 chain OS=Salmo trutta OX=8032 GN=COL25A1 PE=4 SV=1	A0A674EZF2	283	360	78	523	0.192307692	0.307692308	0.25	0.258389262	447	135	1614	0.625	TRUE
Salmo trutta (Brown trout)	Eukaryota/Amorphea/Obazoa/Opisthokonta/Holozoa/Filozoa/Choanozoa/Metazoa/Eumetazoa/Bilateria/Deuterostomia/Chordata/Olfactores/Craniata/Vertebrata/Euteleostomi/Actinopterygii/Neopterygii/Teleostei/Protacanthopterygii/Salmoniformes/Salmonidae/Salmoninae/Salmo/Salmo trutta (Brown trout) (OX=8032)	Amorphea	Obazoa	Opisthokonta	Holozoa	Filozoa	Choanozoa	Metazoa	Salmonidae	Salmo	trutta	8032	tr|A0A674EZF2|A0A674EZF2_SALTR Collagen type XXV alpha 1 chain OS=Salmo trutta OX=8032 GN=COL25A1 PE=4 SV=1	A0A674EZF2	363	497	135	523	0.266666667	0.222222222	0.244444444	0.258389262	447	135	1614	0.625	TRUE
Salmo trutta (Brown trout)	Eukaryota/Amorphea/Obazoa/Opisthokonta/Holozoa/Filozoa/Choanozoa/Metazoa/Eumetazoa/Bilateria/Deuterostomia/Chordata/Olfactores/Craniata/Vertebrata/Euteleostomi/Actinopterygii/Neopterygii/Teleostei/Protacanthopterygii/Salmoniformes/Salmonidae/Salmoninae/Salmo/Salmo trutta (Brown trout) (OX=8032)	Amorphea	Obazoa	Opisthokonta	Holozoa	Filozoa	Choanozoa	Metazoa	Salmonidae	Salmo	trutta	8032	tr|A0A674EZF2|A0A674EZF2_SALTR Collagen type XXV alpha 1 chain OS=Salmo trutta OX=8032 GN=COL25A1 PE=4 SV=1	A0A674EZF2	503	508	6	523	0.5	0.5	0.5	0.258389262	447	135	1614	0.625	TRUE
Myripristis murdjan (pinecone soldierfish)	Eukaryota/Amorphea/Obazoa/Opisthokonta/Holozoa/Filozoa/Choanozoa/Metazoa/Eumetazoa/Bilateria/Deuterostomia/Chordata/Olfactores/Craniata/Vertebrata/Euteleostomi/Actinopterygii/Neopterygii/Teleostei/Neoteleostei/Acanthomorphata/Holocentriformes/Holocentridae/Myripristis/Myripristis murdjan (pinecone soldierfish) (OX=586833)	Amorphea	Obazoa	Opisthokonta	Holozoa	Filozoa	Choanozoa	Metazoa	Holocentridae	Myripristis	murdjan	586833	tr|A0A667X7V1|A0A667X7V1_9TELE Collectin-12 OS=Myripristis murdjan OX=586833 GN=COLEC12 PE=4 SV=1	A0A667X7V1	448	585	138	778	0.326086957	0.326086957	0.326086957	0.326086957	138	138	996	0.5	TRUE
Hippocampus comes (Tiger tail seahorse)	Eukaryota/Amorphea/Obazoa/Opisthokonta/Holozoa/Filozoa/Choanozoa/Metazoa/Eumetazoa/Bilateria/Deuterostomia/Chordata/Olfactores/Craniata/Vertebrata/Euteleostomi/Actinopterygii/Neopterygii/Teleostei/Neoteleostei/Acanthomorphata/Syngnathiaria/Syngnathiformes/Syngnathoidei/Syngnathidae/Hippocampus/Hippocampus comes (Tiger tail seahorse) (OX=109280)	Amorphea	Obazoa	Opisthokonta	Holozoa	Filozoa	Choanozoa	Metazoa	Syngnathidae	Hippocampus	comes	109280	tr|A0A3Q3DH54|A0A3Q3DH54_HIPCM Collagen type VI alpha 1 chain OS=Hippocampus comes OX=109280 PE=4 SV=1	A0A3Q3DH54	218	226	9	934	0.666666667	0	0.333333333	0.233009709	309	156	1125	0.362666667	TRUE
Hippocampus comes (Tiger tail seahorse)	Eukaryota/Amorphea/Obazoa/Opisthokonta/Holozoa/Filozoa/Choanozoa/Metazoa/Eumetazoa/Bilateria/Deuterostomia/Chordata/Olfactores/Craniata/Vertebrata/Euteleostomi/Actinopterygii/Neopterygii/Teleostei/Neoteleostei/Acanthomorphata/Syngnathiaria/Syngnathiformes/Syngnathoidei/Syngnathidae/Hippocampus/Hippocampus comes (Tiger tail seahorse) (OX=109280)	Amorphea	Obazoa	Opisthokonta	Holozoa	Filozoa	Choanozoa	Metazoa	Syngnathidae	Hippocampus	comes	109280	tr|A0A3Q3DH54|A0A3Q3DH54_HIPCM Collagen type VI alpha 1 chain OS=Hippocampus comes OX=109280 PE=4 SV=1	A0A3Q3DH54	229	243	15	934	0	0.4	0.2	0.233009709	309	156	1125	0.362666667	TRUE
Hippocampus comes (Tiger tail seahorse)	Eukaryota/Amorphea/Obazoa/Opisthokonta/Holozoa/Filozoa/Choanozoa/Metazoa/Eumetazoa/Bilateria/Deuterostomia/Chordata/Olfactores/Craniata/Vertebrata/Euteleostomi/Actinopterygii/Neopterygii/Teleostei/Neoteleostei/Acanthomorphata/Syngnathiaria/Syngnathiformes/Syngnathoidei/Syngnathidae/Hippocampus/Hippocampus comes (Tiger tail seahorse) (OX=109280)	Amorphea	Obazoa	Opisthokonta	Holozoa	Filozoa	Choanozoa	Metazoa	Syngnathidae	Hippocampus	comes	109280	tr|A0A3Q3DH54|A0A3Q3DH54_HIPCM Collagen type VI alpha 1 chain OS=Hippocampus comes OX=109280 PE=4 SV=1	A0A3Q3DH54	245	400	156	934	0.192307692	0.173076923	0.182692308	0.233009709	309	156	1125	0.362666667	TRUE
Hippocampus comes (Tiger tail seahorse)	Eukaryota/Amorphea/Obazoa/Opisthokonta/Holozoa/Filozoa/Choanozoa/Metazoa/Eumetazoa/Bilateria/Deuterostomia/Chordata/Olfactores/Craniata/Vertebrata/Euteleostomi/Actinopterygii/Neopterygii/Teleostei/Neoteleostei/Acanthomorphata/Syngnathiaria/Syngnathiformes/Syngnathoidei/Syngnathidae/Hippocampus/Hippocampus comes (Tiger tail seahorse) (OX=109280)	Amorphea	Obazoa	Opisthokonta	Holozoa	Filozoa	Choanozoa	Metazoa	Syngnathidae	Hippocampus	comes	109280	tr|A0A3Q3DH54|A0A3Q3DH54_HIPCM Collagen type VI alpha 1 chain OS=Hippocampus comes OX=109280 PE=4 SV=1	A0A3Q3DH54	402	407	6	934	0	0.5	0.25	0.233009709	309	156	1125	0.362666667	TRUE
Hippocampus comes (Tiger tail seahorse)	Eukaryota/Amorphea/Obazoa/Opisthokonta/Holozoa/Filozoa/Choanozoa/Metazoa/Eumetazoa/Bilateria/Deuterostomia/Chordata/Olfactores/Craniata/Vertebrata/Euteleostomi/Actinopterygii/Neopterygii/Teleostei/Neoteleostei/Acanthomorphata/Syngnathiaria/Syngnathiformes/Syngnathoidei/Syngnathidae/Hippocampus/Hippocampus comes (Tiger tail seahorse) (OX=109280)	Amorphea	Obazoa	Opisthokonta	Holozoa	Filozoa	Choanozoa	Metazoa	Syngnathidae	Hippocampus	comes	109280	tr|A0A3Q3DH54|A0A3Q3DH54_HIPCM Collagen type VI alpha 1 chain OS=Hippocampus comes OX=109280 PE=4 SV=1	A0A3Q3DH54	411	452	42	934	0.357142857	0.142857143	0.25	0.233009709	309	156	1125	0.362666667	TRUE
Hippocampus comes (Tiger tail seahorse)	Eukaryota/Amorphea/Obazoa/Opisthokonta/Holozoa/Filozoa/Choanozoa/Metazoa/Eumetazoa/Bilateria/Deuterostomia/Chordata/Olfactores/Craniata/Vertebrata/Euteleostomi/Actinopterygii/Neopterygii/Teleostei/Neoteleostei/Acanthomorphata/Syngnathiaria/Syngnathiformes/Syngnathoidei/Syngnathidae/Hippocampus/Hippocampus comes (Tiger tail seahorse) (OX=109280)	Amorphea	Obazoa	Opisthokonta	Holozoa	Filozoa	Choanozoa	Metazoa	Syngnathidae	Hippocampus	comes	109280	tr|A0A3Q3DH54|A0A3Q3DH54_HIPCM Collagen type VI alpha 1 chain OS=Hippocampus comes OX=109280 PE=4 SV=1	A0A3Q3DH54	455	493	39	934	0.230769231	0.384615385	0.307692308	0.233009709	309	156	1125	0.362666667	TRUE
Hippocampus comes (Tiger tail seahorse)	Eukaryota/Amorphea/Obazoa/Opisthokonta/Holozoa/Filozoa/Choanozoa/Metazoa/Eumetazoa/Bilateria/Deuterostomia/Chordata/Olfactores/Craniata/Vertebrata/Euteleostomi/Actinopterygii/Neopterygii/Teleostei/Neoteleostei/Acanthomorphata/Syngnathiaria/Syngnathiformes/Syngnathoidei/Syngnathidae/Hippocampus/Hippocampus comes (Tiger tail seahorse) (OX=109280)	Amorphea	Obazoa	Opisthokonta	Holozoa	Filozoa	Choanozoa	Metazoa	Syngnathidae	Hippocampus	comes	109280	tr|A0A3Q3DH54|A0A3Q3DH54_HIPCM Collagen type VI alpha 1 chain OS=Hippocampus comes OX=109280 PE=4 SV=1	A0A3Q3DH54	498	527	30	934	0.5	0.4	0.45	0.233009709	309	156	1125	0.362666667	TRUE
Hippocampus comes (Tiger tail seahorse)	Eukaryota/Amorphea/Obazoa/Opisthokonta/Holozoa/Filozoa/Choanozoa/Metazoa/Eumetazoa/Bilateria/Deuterostomia/Chordata/Olfactores/Craniata/Vertebrata/Euteleostomi/Actinopterygii/Neopterygii/Teleostei/Neoteleostei/Acanthomorphata/Syngnathiaria/Syngnathiformes/Syngnathoidei/Syngnathidae/Hippocampus/Hippocampus comes (Tiger tail seahorse) (OX=109280)	Amorphea	Obazoa	Opisthokonta	Holozoa	Filozoa	Choanozoa	Metazoa	Syngnathidae	Hippocampus	comes	109280	tr|A0A3Q3DH54|A0A3Q3DH54_HIPCM Collagen type VI alpha 1 chain OS=Hippocampus comes OX=109280 PE=4 SV=1	A0A3Q3DH54	672	677	6	934	0	0	0	0.233009709	309	156	1125	0.362666667	TRUE
Hippocampus comes (Tiger tail seahorse)	Eukaryota/Amorphea/Obazoa/Opisthokonta/Holozoa/Filozoa/Choanozoa/Metazoa/Eumetazoa/Bilateria/Deuterostomia/Chordata/Olfactores/Craniata/Vertebrata/Euteleostomi/Actinopterygii/Neopterygii/Teleostei/Neoteleostei/Acanthomorphata/Syngnathiaria/Syngnathiformes/Syngnathoidei/Syngnathidae/Hippocampus/Hippocampus comes (Tiger tail seahorse) (OX=109280)	Amorphea	Obazoa	Opisthokonta	Holozoa	Filozoa	Choanozoa	Metazoa	Syngnathidae	Hippocampus	comes	109280	tr|A0A3Q3DH54|A0A3Q3DH54_HIPCM Collagen type VI alpha 1 chain OS=Hippocampus comes OX=109280 PE=4 SV=1	A0A3Q3DH54	900	905	6	934	0	0	0	0.233009709	309	156	1125	0.362666667	TRUE
Hippocampus comes (Tiger tail seahorse)	Eukaryota/Amorphea/Obazoa/Opisthokonta/Holozoa/Filozoa/Choanozoa/Metazoa/Eumetazoa/Bilateria/Deuterostomia/Chordata/Olfactores/Craniata/Vertebrata/Euteleostomi/Actinopterygii/Neopterygii/Teleostei/Neoteleostei/Acanthomorphata/Syngnathiaria/Syngnathiformes/Syngnathoidei/Syngnathidae/Hippocampus/Hippocampus comes (Tiger tail seahorse) (OX=109280)	Amorphea	Obazoa	Opisthokonta	Holozoa	Filozoa	Choanozoa	Metazoa	Syngnathidae	Hippocampus	comes	109280	tr|A0A3Q2Z3T7|A0A3Q2Z3T7_HIPCM Complement C1q tumor necrosis factor-related protein 1-like OS=Hippocampus comes OX=109280 PE=4 SV=1	A0A3Q2Z3T7	66	107	42	247	0.214285714	0.285714286	0.25	0.25	42	42	1125	0.362666667	TRUE
Salmo trutta (Brown trout)	Eukaryota/Amorphea/Obazoa/Opisthokonta/Holozoa/Filozoa/Choanozoa/Metazoa/Eumetazoa/Bilateria/Deuterostomia/Chordata/Olfactores/Craniata/Vertebrata/Euteleostomi/Actinopterygii/Neopterygii/Teleostei/Protacanthopterygii/Salmoniformes/Salmonidae/Salmoninae/Salmo/Salmo trutta (Brown trout) (OX=8032)	Amorphea	Obazoa	Opisthokonta	Holozoa	Filozoa	Choanozoa	Metazoa	Salmonidae	Salmo	trutta	8032	tr|A0A673W088|A0A673W088_SALTR Ectodysplasin A OS=Salmo trutta OX=8032 PE=3 SV=1	A0A673W088	102	131	30	306	0.5	0.7	0.6	0.6	60	30	1614	0.625	TRUE
Salmo trutta (Brown trout)	Eukaryota/Amorphea/Obazoa/Opisthokonta/Holozoa/Filozoa/Choanozoa/Metazoa/Eumetazoa/Bilateria/Deuterostomia/Chordata/Olfactores/Craniata/Vertebrata/Euteleostomi/Actinopterygii/Neopterygii/Teleostei/Protacanthopterygii/Salmoniformes/Salmonidae/Salmoninae/Salmo/Salmo trutta (Brown trout) (OX=8032)	Amorphea	Obazoa	Opisthokonta	Holozoa	Filozoa	Choanozoa	Metazoa	Salmonidae	Salmo	trutta	8032	tr|A0A673W088|A0A673W088_SALTR Ectodysplasin A OS=Salmo trutta OX=8032 PE=3 SV=1	A0A673W088	134	163	30	306	0.8	0.4	0.6	0.6	60	30	1614	0.625	TRUE
Hippocampus comes (Tiger tail seahorse)	Eukaryota/Amorphea/Obazoa/Opisthokonta/Holozoa/Filozoa/Choanozoa/Metazoa/Eumetazoa/Bilateria/Deuterostomia/Chordata/Olfactores/Craniata/Vertebrata/Euteleostomi/Actinopterygii/Neopterygii/Teleostei/Neoteleostei/Acanthomorphata/Syngnathiaria/Syngnathiformes/Syngnathoidei/Syngnathidae/Hippocampus/Hippocampus comes (Tiger tail seahorse) (OX=109280)	Amorphea	Obazoa	Opisthokonta	Holozoa	Filozoa	Choanozoa	Metazoa	Syngnathidae	Hippocampus	comes	109280	tr|A0A3Q2YIA3|A0A3Q2YIA3_HIPCM Complement C1q tumor necrosis factor-related protein 1-like OS=Hippocampus comes OX=109280 PE=4 SV=1	A0A3Q2YIA3	84	125	42	266	0.071428571	0.285714286	0.178571429	0.178571429	42	42	1125	0.362666667	TRUE
Salmo trutta (Brown trout)	Eukaryota/Amorphea/Obazoa/Opisthokonta/Holozoa/Filozoa/Choanozoa/Metazoa/Eumetazoa/Bilateria/Deuterostomia/Chordata/Olfactores/Craniata/Vertebrata/Euteleostomi/Actinopterygii/Neopterygii/Teleostei/Protacanthopterygii/Salmoniformes/Salmonidae/Salmoninae/Salmo/Salmo trutta (Brown trout) (OX=8032)	Amorphea	Obazoa	Opisthokonta	Holozoa	Filozoa	Choanozoa	Metazoa	Salmonidae	Salmo	trutta	8032	tr|A0A673WZU3|A0A673WZU3_SALTR Collagen, type II, alpha 1a OS=Salmo trutta OX=8032 PE=4 SV=1	A0A673WZU3	45	80	36	1168	0.416666667	0.5	0.458333333	0.280241935	744	237	1614	0.625	TRUE
Salmo trutta (Brown trout)	Eukaryota/Amorphea/Obazoa/Opisthokonta/Holozoa/Filozoa/Choanozoa/Metazoa/Eumetazoa/Bilateria/Deuterostomia/Chordata/Olfactores/Craniata/Vertebrata/Euteleostomi/Actinopterygii/Neopterygii/Teleostei/Protacanthopterygii/Salmoniformes/Salmonidae/Salmoninae/Salmo/Salmo trutta (Brown trout) (OX=8032)	Amorphea	Obazoa	Opisthokonta	Holozoa	Filozoa	Choanozoa	Metazoa	Salmonidae	Salmo	trutta	8032	tr|A0A673WZU3|A0A673WZU3_SALTR Collagen, type II, alpha 1a OS=Salmo trutta OX=8032 PE=4 SV=1	A0A673WZU3	116	133	18	1168	0	0.5	0.25	0.280241935	744	237	1614	0.625	TRUE
Salmo trutta (Brown trout)	Eukaryota/Amorphea/Obazoa/Opisthokonta/Holozoa/Filozoa/Choanozoa/Metazoa/Eumetazoa/Bilateria/Deuterostomia/Chordata/Olfactores/Craniata/Vertebrata/Euteleostomi/Actinopterygii/Neopterygii/Teleostei/Protacanthopterygii/Salmoniformes/Salmonidae/Salmoninae/Salmo/Salmo trutta (Brown trout) (OX=8032)	Amorphea	Obazoa	Opisthokonta	Holozoa	Filozoa	Choanozoa	Metazoa	Salmonidae	Salmo	trutta	8032	tr|A0A673WZU3|A0A673WZU3_SALTR Collagen, type II, alpha 1a OS=Salmo trutta OX=8032 PE=4 SV=1	A0A673WZU3	158	394	237	1168	0.253164557	0.303797468	0.278481013	0.280241935	744	237	1614	0.625	TRUE
Salmo trutta (Brown trout)	Eukaryota/Amorphea/Obazoa/Opisthokonta/Holozoa/Filozoa/Choanozoa/Metazoa/Eumetazoa/Bilateria/Deuterostomia/Chordata/Olfactores/Craniata/Vertebrata/Euteleostomi/Actinopterygii/Neopterygii/Teleostei/Protacanthopterygii/Salmoniformes/Salmonidae/Salmoninae/Salmo/Salmo trutta (Brown trout) (OX=8032)	Amorphea	Obazoa	Opisthokonta	Holozoa	Filozoa	Choanozoa	Metazoa	Salmonidae	Salmo	trutta	8032	tr|A0A673WZU3|A0A673WZU3_SALTR Collagen, type II, alpha 1a OS=Salmo trutta OX=8032 PE=4 SV=1	A0A673WZU3	419	559	141	1168	0.276595745	0.212765957	0.244680851	0.280241935	744	237	1614	0.625	TRUE
Salmo trutta (Brown trout)	Eukaryota/Amorphea/Obazoa/Opisthokonta/Holozoa/Filozoa/Choanozoa/Metazoa/Eumetazoa/Bilateria/Deuterostomia/Chordata/Olfactores/Craniata/Vertebrata/Euteleostomi/Actinopterygii/Neopterygii/Teleostei/Protacanthopterygii/Salmoniformes/Salmonidae/Salmoninae/Salmo/Salmo trutta (Brown trout) (OX=8032)	Amorphea	Obazoa	Opisthokonta	Holozoa	Filozoa	Choanozoa	Metazoa	Salmonidae	Salmo	trutta	8032	tr|A0A673WZU3|A0A673WZU3_SALTR Collagen, type II, alpha 1a OS=Salmo trutta OX=8032 PE=4 SV=1	A0A673WZU3	573	734	162	1168	0.240740741	0.222222222	0.231481481	0.280241935	744	237	1614	0.625	TRUE
Salmo trutta (Brown trout)	Eukaryota/Amorphea/Obazoa/Opisthokonta/Holozoa/Filozoa/Choanozoa/Metazoa/Eumetazoa/Bilateria/Deuterostomia/Chordata/Olfactores/Craniata/Vertebrata/Euteleostomi/Actinopterygii/Neopterygii/Teleostei/Protacanthopterygii/Salmoniformes/Salmonidae/Salmoninae/Salmo/Salmo trutta (Brown trout) (OX=8032)	Amorphea	Obazoa	Opisthokonta	Holozoa	Filozoa	Choanozoa	Metazoa	Salmonidae	Salmo	trutta	8032	tr|A0A673WZU3|A0A673WZU3_SALTR Collagen, type II, alpha 1a OS=Salmo trutta OX=8032 PE=4 SV=1	A0A673WZU3	742	795	54	1168	0.222222222	0.277777778	0.25	0.280241935	744	237	1614	0.625	TRUE
Salmo trutta (Brown trout)	Eukaryota/Amorphea/Obazoa/Opisthokonta/Holozoa/Filozoa/Choanozoa/Metazoa/Eumetazoa/Bilateria/Deuterostomia/Chordata/Olfactores/Craniata/Vertebrata/Euteleostomi/Actinopterygii/Neopterygii/Teleostei/Protacanthopterygii/Salmoniformes/Salmonidae/Salmoninae/Salmo/Salmo trutta (Brown trout) (OX=8032)	Amorphea	Obazoa	Opisthokonta	Holozoa	Filozoa	Choanozoa	Metazoa	Salmonidae	Salmo	trutta	8032	tr|A0A673WZU3|A0A673WZU3_SALTR Collagen, type II, alpha 1a OS=Salmo trutta OX=8032 PE=4 SV=1	A0A673WZU3	804	839	36	1168	0.25	0.166666667	0.208333333	0.280241935	744	237	1614	0.625	TRUE
Salmo trutta (Brown trout)	Eukaryota/Amorphea/Obazoa/Opisthokonta/Holozoa/Filozoa/Choanozoa/Metazoa/Eumetazoa/Bilateria/Deuterostomia/Chordata/Olfactores/Craniata/Vertebrata/Euteleostomi/Actinopterygii/Neopterygii/Teleostei/Protacanthopterygii/Salmoniformes/Salmonidae/Salmoninae/Salmo/Salmo trutta (Brown trout) (OX=8032)	Amorphea	Obazoa	Opisthokonta	Holozoa	Filozoa	Choanozoa	Metazoa	Salmonidae	Salmo	trutta	8032	tr|A0A673WZU3|A0A673WZU3_SALTR Collagen, type II, alpha 1a OS=Salmo trutta OX=8032 PE=4 SV=1	A0A673WZU3	847	900	54	1168	0.666666667	0.388888889	0.527777778	0.280241935	744	237	1614	0.625	TRUE
Salmo trutta (Brown trout)	Eukaryota/Amorphea/Obazoa/Opisthokonta/Holozoa/Filozoa/Choanozoa/Metazoa/Eumetazoa/Bilateria/Deuterostomia/Chordata/Olfactores/Craniata/Vertebrata/Euteleostomi/Actinopterygii/Neopterygii/Teleostei/Protacanthopterygii/Salmoniformes/Salmonidae/Salmoninae/Salmo/Salmo trutta (Brown trout) (OX=8032)	Amorphea	Obazoa	Opisthokonta	Holozoa	Filozoa	Choanozoa	Metazoa	Salmonidae	Salmo	trutta	8032	tr|A0A673WZU3|A0A673WZU3_SALTR Collagen, type II, alpha 1a OS=Salmo trutta OX=8032 PE=4 SV=1	A0A673WZU3	1124	1129	6	1168	0	0	0	0.280241935	744	237	1614	0.625	TRUE
Chionis minor (Black-faced sheathbill)	Eukaryota/Amorphea/Obazoa/Opisthokonta/Holozoa/Filozoa/Choanozoa/Metazoa/Eumetazoa/Bilateria/Deuterostomia/Chordata/Olfactores/Craniata/Vertebrata/Euteleostomi/Archelosauria/Archosauria/Dinosauria/Saurischia/Theropoda/Coelurosauria/Aves/Neognathae/Charadriiformes/Chionididae/Chionis/Chionis minor (Black-faced sheathbill) (OX=227182)	Amorphea	Obazoa	Opisthokonta	Holozoa	Filozoa	Choanozoa	Metazoa	Chionididae	Chionis	minor	227182	tr|A0A7K7F3F3|A0A7K7F3F3_CHIMN C1QT3 protein (Fragment) OS=Chionis minor OX=227182 GN=C1qtnf3 PE=4 SV=1	A0A7K7F3F3	48	53	6	314	0	0	0	0.230769231	78	60	1311	0.470588235	TRUE
Chionis minor (Black-faced sheathbill)	Eukaryota/Amorphea/Obazoa/Opisthokonta/Holozoa/Filozoa/Choanozoa/Metazoa/Eumetazoa/Bilateria/Deuterostomia/Chordata/Olfactores/Craniata/Vertebrata/Euteleostomi/Archelosauria/Archosauria/Dinosauria/Saurischia/Theropoda/Coelurosauria/Aves/Neognathae/Charadriiformes/Chionididae/Chionis/Chionis minor (Black-faced sheathbill) (OX=227182)	Amorphea	Obazoa	Opisthokonta	Holozoa	Filozoa	Choanozoa	Metazoa	Chionididae	Chionis	minor	227182	tr|A0A7K7F3F3|A0A7K7F3F3_CHIMN C1QT3 protein (Fragment) OS=Chionis minor OX=227182 GN=C1qtnf3 PE=4 SV=1	A0A7K7F3F3	113	118	6	314	0	0	0	0.230769231	78	60	1311	0.470588235	TRUE
Chionis minor (Black-faced sheathbill)	Eukaryota/Amorphea/Obazoa/Opisthokonta/Holozoa/Filozoa/Choanozoa/Metazoa/Eumetazoa/Bilateria/Deuterostomia/Chordata/Olfactores/Craniata/Vertebrata/Euteleostomi/Archelosauria/Archosauria/Dinosauria/Saurischia/Theropoda/Coelurosauria/Aves/Neognathae/Charadriiformes/Chionididae/Chionis/Chionis minor (Black-faced sheathbill) (OX=227182)	Amorphea	Obazoa	Opisthokonta	Holozoa	Filozoa	Choanozoa	Metazoa	Chionididae	Chionis	minor	227182	tr|A0A7K7F3F3|A0A7K7F3F3_CHIMN C1QT3 protein (Fragment) OS=Chionis minor OX=227182 GN=C1qtnf3 PE=4 SV=1	A0A7K7F3F3	122	181	60	314	0.25	0.3	0.275	0.230769231	78	60	1311	0.470588235	TRUE
Chionis minor (Black-faced sheathbill)	Eukaryota/Amorphea/Obazoa/Opisthokonta/Holozoa/Filozoa/Choanozoa/Metazoa/Eumetazoa/Bilateria/Deuterostomia/Chordata/Olfactores/Craniata/Vertebrata/Euteleostomi/Archelosauria/Archosauria/Dinosauria/Saurischia/Theropoda/Coelurosauria/Aves/Neognathae/Charadriiformes/Chionididae/Chionis/Chionis minor (Black-faced sheathbill) (OX=227182)	Amorphea	Obazoa	Opisthokonta	Holozoa	Filozoa	Choanozoa	Metazoa	Chionididae	Chionis	minor	227182	tr|A0A7K7F3F3|A0A7K7F3F3_CHIMN C1QT3 protein (Fragment) OS=Chionis minor OX=227182 GN=C1qtnf3 PE=4 SV=1	A0A7K7F3F3	221	226	6	314	0	0.5	0.25	0.230769231	78	60	1311	0.470588235	TRUE
Myripristis murdjan (pinecone soldierfish)	Eukaryota/Amorphea/Obazoa/Opisthokonta/Holozoa/Filozoa/Choanozoa/Metazoa/Eumetazoa/Bilateria/Deuterostomia/Chordata/Olfactores/Craniata/Vertebrata/Euteleostomi/Actinopterygii/Neopterygii/Teleostei/Neoteleostei/Acanthomorphata/Holocentriformes/Holocentridae/Myripristis/Myripristis murdjan (pinecone soldierfish) (OX=586833)	Amorphea	Obazoa	Opisthokonta	Holozoa	Filozoa	Choanozoa	Metazoa	Holocentridae	Myripristis	murdjan	586833	tr|A0A667X5P5|A0A667X5P5_9TELE Collagen, type II, alpha 1a OS=Myripristis murdjan OX=586833 PE=4 SV=1	A0A667X5P5	150	437	288	1329	0.208333333	0.333333333	0.270833333	0.291666667	864	288	996	0.5	TRUE
Myripristis murdjan (pinecone soldierfish)	Eukaryota/Amorphea/Obazoa/Opisthokonta/Holozoa/Filozoa/Choanozoa/Metazoa/Eumetazoa/Bilateria/Deuterostomia/Chordata/Olfactores/Craniata/Vertebrata/Euteleostomi/Actinopterygii/Neopterygii/Teleostei/Neoteleostei/Acanthomorphata/Holocentriformes/Holocentridae/Myripristis/Myripristis murdjan (pinecone soldierfish) (OX=586833)	Amorphea	Obazoa	Opisthokonta	Holozoa	Filozoa	Choanozoa	Metazoa	Holocentridae	Myripristis	murdjan	586833	tr|A0A667X5P5|A0A667X5P5_9TELE Collagen, type II, alpha 1a OS=Myripristis murdjan OX=586833 PE=4 SV=1	A0A667X5P5	441	545	105	1329	0.257142857	0.314285714	0.285714286	0.291666667	864	288	996	0.5	TRUE
Myripristis murdjan (pinecone soldierfish)	Eukaryota/Amorphea/Obazoa/Opisthokonta/Holozoa/Filozoa/Choanozoa/Metazoa/Eumetazoa/Bilateria/Deuterostomia/Chordata/Olfactores/Craniata/Vertebrata/Euteleostomi/Actinopterygii/Neopterygii/Teleostei/Neoteleostei/Acanthomorphata/Holocentriformes/Holocentridae/Myripristis/Myripristis murdjan (pinecone soldierfish) (OX=586833)	Amorphea	Obazoa	Opisthokonta	Holozoa	Filozoa	Choanozoa	Metazoa	Holocentridae	Myripristis	murdjan	586833	tr|A0A667X5P5|A0A667X5P5_9TELE Collagen, type II, alpha 1a OS=Myripristis murdjan OX=586833 PE=4 SV=1	A0A667X5P5	551	655	105	1329	0.314285714	0.228571429	0.271428571	0.291666667	864	288	996	0.5	TRUE
Myripristis murdjan (pinecone soldierfish)	Eukaryota/Amorphea/Obazoa/Opisthokonta/Holozoa/Filozoa/Choanozoa/Metazoa/Eumetazoa/Bilateria/Deuterostomia/Chordata/Olfactores/Craniata/Vertebrata/Euteleostomi/Actinopterygii/Neopterygii/Teleostei/Neoteleostei/Acanthomorphata/Holocentriformes/Holocentridae/Myripristis/Myripristis murdjan (pinecone soldierfish) (OX=586833)	Amorphea	Obazoa	Opisthokonta	Holozoa	Filozoa	Choanozoa	Metazoa	Holocentridae	Myripristis	murdjan	586833	tr|A0A667X5P5|A0A667X5P5_9TELE Collagen, type II, alpha 1a OS=Myripristis murdjan OX=586833 PE=4 SV=1	A0A667X5P5	668	847	180	1329	0.333333333	0.266666667	0.3	0.291666667	864	288	996	0.5	TRUE
Myripristis murdjan (pinecone soldierfish)	Eukaryota/Amorphea/Obazoa/Opisthokonta/Holozoa/Filozoa/Choanozoa/Metazoa/Eumetazoa/Bilateria/Deuterostomia/Chordata/Olfactores/Craniata/Vertebrata/Euteleostomi/Actinopterygii/Neopterygii/Teleostei/Neoteleostei/Acanthomorphata/Holocentriformes/Holocentridae/Myripristis/Myripristis murdjan (pinecone soldierfish) (OX=586833)	Amorphea	Obazoa	Opisthokonta	Holozoa	Filozoa	Choanozoa	Metazoa	Holocentridae	Myripristis	murdjan	586833	tr|A0A667X5P5|A0A667X5P5_9TELE Collagen, type II, alpha 1a OS=Myripristis murdjan OX=586833 PE=4 SV=1	A0A667X5P5	880	1059	180	1329	0.416666667	0.266666667	0.341666667	0.291666667	864	288	996	0.5	TRUE
Myripristis murdjan (pinecone soldierfish)	Eukaryota/Amorphea/Obazoa/Opisthokonta/Holozoa/Filozoa/Choanozoa/Metazoa/Eumetazoa/Bilateria/Deuterostomia/Chordata/Olfactores/Craniata/Vertebrata/Euteleostomi/Actinopterygii/Neopterygii/Teleostei/Neoteleostei/Acanthomorphata/Holocentriformes/Holocentridae/Myripristis/Myripristis murdjan (pinecone soldierfish) (OX=586833)	Amorphea	Obazoa	Opisthokonta	Holozoa	Filozoa	Choanozoa	Metazoa	Holocentridae	Myripristis	murdjan	586833	tr|A0A667X5P5|A0A667X5P5_9TELE Collagen, type II, alpha 1a OS=Myripristis murdjan OX=586833 PE=4 SV=1	A0A667X5P5	1285	1290	6	1329	0	0	0	0.291666667	864	288	996	0.5	TRUE
Salmo trutta (Brown trout)	Eukaryota/Amorphea/Obazoa/Opisthokonta/Holozoa/Filozoa/Choanozoa/Metazoa/Eumetazoa/Bilateria/Deuterostomia/Chordata/Olfactores/Craniata/Vertebrata/Euteleostomi/Actinopterygii/Neopterygii/Teleostei/Protacanthopterygii/Salmoniformes/Salmonidae/Salmoninae/Salmo/Salmo trutta (Brown trout) (OX=8032)	Amorphea	Obazoa	Opisthokonta	Holozoa	Filozoa	Choanozoa	Metazoa	Salmonidae	Salmo	trutta	8032	tr|A0A674BLN3|A0A674BLN3_SALTR Uncharacterized protein OS=Salmo trutta OX=8032 PE=4 SV=1	A0A674BLN3	36	53	18	766	0	0.5	0.25	0.21875	624	189	1614	0.625	TRUE
Salmo trutta (Brown trout)	Eukaryota/Amorphea/Obazoa/Opisthokonta/Holozoa/Filozoa/Choanozoa/Metazoa/Eumetazoa/Bilateria/Deuterostomia/Chordata/Olfactores/Craniata/Vertebrata/Euteleostomi/Actinopterygii/Neopterygii/Teleostei/Protacanthopterygii/Salmoniformes/Salmonidae/Salmoninae/Salmo/Salmo trutta (Brown trout) (OX=8032)	Amorphea	Obazoa	Opisthokonta	Holozoa	Filozoa	Choanozoa	Metazoa	Salmonidae	Salmo	trutta	8032	tr|A0A674BLN3|A0A674BLN3_SALTR Uncharacterized protein OS=Salmo trutta OX=8032 PE=4 SV=1	A0A674BLN3	57	77	21	766	0	0.428571429	0.214285714	0.21875	624	189	1614	0.625	TRUE
Salmo trutta (Brown trout)	Eukaryota/Amorphea/Obazoa/Opisthokonta/Holozoa/Filozoa/Choanozoa/Metazoa/Eumetazoa/Bilateria/Deuterostomia/Chordata/Olfactores/Craniata/Vertebrata/Euteleostomi/Actinopterygii/Neopterygii/Teleostei/Protacanthopterygii/Salmoniformes/Salmonidae/Salmoninae/Salmo/Salmo trutta (Brown trout) (OX=8032)	Amorphea	Obazoa	Opisthokonta	Holozoa	Filozoa	Choanozoa	Metazoa	Salmonidae	Salmo	trutta	8032	tr|A0A674BLN3|A0A674BLN3_SALTR Uncharacterized protein OS=Salmo trutta OX=8032 PE=4 SV=1	A0A674BLN3	81	119	39	766	0	0.461538462	0.230769231	0.21875	624	189	1614	0.625	TRUE
Salmo trutta (Brown trout)	Eukaryota/Amorphea/Obazoa/Opisthokonta/Holozoa/Filozoa/Choanozoa/Metazoa/Eumetazoa/Bilateria/Deuterostomia/Chordata/Olfactores/Craniata/Vertebrata/Euteleostomi/Actinopterygii/Neopterygii/Teleostei/Protacanthopterygii/Salmoniformes/Salmonidae/Salmoninae/Salmo/Salmo trutta (Brown trout) (OX=8032)	Amorphea	Obazoa	Opisthokonta	Holozoa	Filozoa	Choanozoa	Metazoa	Salmonidae	Salmo	trutta	8032	tr|A0A674BLN3|A0A674BLN3_SALTR Uncharacterized protein OS=Salmo trutta OX=8032 PE=4 SV=1	A0A674BLN3	123	137	15	766	0	0.4	0.2	0.21875	624	189	1614	0.625	TRUE
Salmo trutta (Brown trout)	Eukaryota/Amorphea/Obazoa/Opisthokonta/Holozoa/Filozoa/Choanozoa/Metazoa/Eumetazoa/Bilateria/Deuterostomia/Chordata/Olfactores/Craniata/Vertebrata/Euteleostomi/Actinopterygii/Neopterygii/Teleostei/Protacanthopterygii/Salmoniformes/Salmonidae/Salmoninae/Salmo/Salmo trutta (Brown trout) (OX=8032)	Amorphea	Obazoa	Opisthokonta	Holozoa	Filozoa	Choanozoa	Metazoa	Salmonidae	Salmo	trutta	8032	tr|A0A674BLN3|A0A674BLN3_SALTR Uncharacterized protein OS=Salmo trutta OX=8032 PE=4 SV=1	A0A674BLN3	141	155	15	766	0	0.4	0.2	0.21875	624	189	1614	0.625	TRUE
Salmo trutta (Brown trout)	Eukaryota/Amorphea/Obazoa/Opisthokonta/Holozoa/Filozoa/Choanozoa/Metazoa/Eumetazoa/Bilateria/Deuterostomia/Chordata/Olfactores/Craniata/Vertebrata/Euteleostomi/Actinopterygii/Neopterygii/Teleostei/Protacanthopterygii/Salmoniformes/Salmonidae/Salmoninae/Salmo/Salmo trutta (Brown trout) (OX=8032)	Amorphea	Obazoa	Opisthokonta	Holozoa	Filozoa	Choanozoa	Metazoa	Salmonidae	Salmo	trutta	8032	tr|A0A674BLN3|A0A674BLN3_SALTR Uncharacterized protein OS=Salmo trutta OX=8032 PE=4 SV=1	A0A674BLN3	171	179	9	766	0	0.333333333	0.166666667	0.21875	624	189	1614	0.625	TRUE
Salmo trutta (Brown trout)	Eukaryota/Amorphea/Obazoa/Opisthokonta/Holozoa/Filozoa/Choanozoa/Metazoa/Eumetazoa/Bilateria/Deuterostomia/Chordata/Olfactores/Craniata/Vertebrata/Euteleostomi/Actinopterygii/Neopterygii/Teleostei/Protacanthopterygii/Salmoniformes/Salmonidae/Salmoninae/Salmo/Salmo trutta (Brown trout) (OX=8032)	Amorphea	Obazoa	Opisthokonta	Holozoa	Filozoa	Choanozoa	Metazoa	Salmonidae	Salmo	trutta	8032	tr|A0A674BLN3|A0A674BLN3_SALTR Uncharacterized protein OS=Salmo trutta OX=8032 PE=4 SV=1	A0A674BLN3	183	209	27	766	0	0.444444444	0.222222222	0.21875	624	189	1614	0.625	TRUE
Salmo trutta (Brown trout)	Eukaryota/Amorphea/Obazoa/Opisthokonta/Holozoa/Filozoa/Choanozoa/Metazoa/Eumetazoa/Bilateria/Deuterostomia/Chordata/Olfactores/Craniata/Vertebrata/Euteleostomi/Actinopterygii/Neopterygii/Teleostei/Protacanthopterygii/Salmoniformes/Salmonidae/Salmoninae/Salmo/Salmo trutta (Brown trout) (OX=8032)	Amorphea	Obazoa	Opisthokonta	Holozoa	Filozoa	Choanozoa	Metazoa	Salmonidae	Salmo	trutta	8032	tr|A0A674BLN3|A0A674BLN3_SALTR Uncharacterized protein OS=Salmo trutta OX=8032 PE=4 SV=1	A0A674BLN3	225	233	9	766	0	0	0	0.21875	624	189	1614	0.625	TRUE
Salmo trutta (Brown trout)	Eukaryota/Amorphea/Obazoa/Opisthokonta/Holozoa/Filozoa/Choanozoa/Metazoa/Eumetazoa/Bilateria/Deuterostomia/Chordata/Olfactores/Craniata/Vertebrata/Euteleostomi/Actinopterygii/Neopterygii/Teleostei/Protacanthopterygii/Salmoniformes/Salmonidae/Salmoninae/Salmo/Salmo trutta (Brown trout) (OX=8032)	Amorphea	Obazoa	Opisthokonta	Holozoa	Filozoa	Choanozoa	Metazoa	Salmonidae	Salmo	trutta	8032	tr|A0A674BLN3|A0A674BLN3_SALTR Uncharacterized protein OS=Salmo trutta OX=8032 PE=4 SV=1	A0A674BLN3	237	242	6	766	0	0.5	0.25	0.21875	624	189	1614	0.625	TRUE
Salmo trutta (Brown trout)	Eukaryota/Amorphea/Obazoa/Opisthokonta/Holozoa/Filozoa/Choanozoa/Metazoa/Eumetazoa/Bilateria/Deuterostomia/Chordata/Olfactores/Craniata/Vertebrata/Euteleostomi/Actinopterygii/Neopterygii/Teleostei/Protacanthopterygii/Salmoniformes/Salmonidae/Salmoninae/Salmo/Salmo trutta (Brown trout) (OX=8032)	Amorphea	Obazoa	Opisthokonta	Holozoa	Filozoa	Choanozoa	Metazoa	Salmonidae	Salmo	trutta	8032	tr|A0A674BLN3|A0A674BLN3_SALTR Uncharacterized protein OS=Salmo trutta OX=8032 PE=4 SV=1	A0A674BLN3	261	269	9	766	0	0.333333333	0.166666667	0.21875	624	189	1614	0.625	TRUE
Salmo trutta (Brown trout)	Eukaryota/Amorphea/Obazoa/Opisthokonta/Holozoa/Filozoa/Choanozoa/Metazoa/Eumetazoa/Bilateria/Deuterostomia/Chordata/Olfactores/Craniata/Vertebrata/Euteleostomi/Actinopterygii/Neopterygii/Teleostei/Protacanthopterygii/Salmoniformes/Salmonidae/Salmoninae/Salmo/Salmo trutta (Brown trout) (OX=8032)	Amorphea	Obazoa	Opisthokonta	Holozoa	Filozoa	Choanozoa	Metazoa	Salmonidae	Salmo	trutta	8032	tr|A0A674BLN3|A0A674BLN3_SALTR Uncharacterized protein OS=Salmo trutta OX=8032 PE=4 SV=1	A0A674BLN3	273	293	21	766	0	0.142857143	0.071428571	0.21875	624	189	1614	0.625	TRUE
Salmo trutta (Brown trout)	Eukaryota/Amorphea/Obazoa/Opisthokonta/Holozoa/Filozoa/Choanozoa/Metazoa/Eumetazoa/Bilateria/Deuterostomia/Chordata/Olfactores/Craniata/Vertebrata/Euteleostomi/Actinopterygii/Neopterygii/Teleostei/Protacanthopterygii/Salmoniformes/Salmonidae/Salmoninae/Salmo/Salmo trutta (Brown trout) (OX=8032)	Amorphea	Obazoa	Opisthokonta	Holozoa	Filozoa	Choanozoa	Metazoa	Salmonidae	Salmo	trutta	8032	tr|A0A674BLN3|A0A674BLN3_SALTR Uncharacterized protein OS=Salmo trutta OX=8032 PE=4 SV=1	A0A674BLN3	297	317	21	766	0	0.428571429	0.214285714	0.21875	624	189	1614	0.625	TRUE
Salmo trutta (Brown trout)	Eukaryota/Amorphea/Obazoa/Opisthokonta/Holozoa/Filozoa/Choanozoa/Metazoa/Eumetazoa/Bilateria/Deuterostomia/Chordata/Olfactores/Craniata/Vertebrata/Euteleostomi/Actinopterygii/Neopterygii/Teleostei/Protacanthopterygii/Salmoniformes/Salmonidae/Salmoninae/Salmo/Salmo trutta (Brown trout) (OX=8032)	Amorphea	Obazoa	Opisthokonta	Holozoa	Filozoa	Choanozoa	Metazoa	Salmonidae	Salmo	trutta	8032	tr|A0A674BLN3|A0A674BLN3_SALTR Uncharacterized protein OS=Salmo trutta OX=8032 PE=4 SV=1	A0A674BLN3	321	359	39	766	0	0.461538462	0.230769231	0.21875	624	189	1614	0.625	TRUE
Salmo trutta (Brown trout)	Eukaryota/Amorphea/Obazoa/Opisthokonta/Holozoa/Filozoa/Choanozoa/Metazoa/Eumetazoa/Bilateria/Deuterostomia/Chordata/Olfactores/Craniata/Vertebrata/Euteleostomi/Actinopterygii/Neopterygii/Teleostei/Protacanthopterygii/Salmoniformes/Salmonidae/Salmoninae/Salmo/Salmo trutta (Brown trout) (OX=8032)	Amorphea	Obazoa	Opisthokonta	Holozoa	Filozoa	Choanozoa	Metazoa	Salmonidae	Salmo	trutta	8032	tr|A0A674BLN3|A0A674BLN3_SALTR Uncharacterized protein OS=Salmo trutta OX=8032 PE=4 SV=1	A0A674BLN3	363	395	33	766	0	0.363636364	0.181818182	0.21875	624	189	1614	0.625	TRUE
Salmo trutta (Brown trout)	Eukaryota/Amorphea/Obazoa/Opisthokonta/Holozoa/Filozoa/Choanozoa/Metazoa/Eumetazoa/Bilateria/Deuterostomia/Chordata/Olfactores/Craniata/Vertebrata/Euteleostomi/Actinopterygii/Neopterygii/Teleostei/Protacanthopterygii/Salmoniformes/Salmonidae/Salmoninae/Salmo/Salmo trutta (Brown trout) (OX=8032)	Amorphea	Obazoa	Opisthokonta	Holozoa	Filozoa	Choanozoa	Metazoa	Salmonidae	Salmo	trutta	8032	tr|A0A674BLN3|A0A674BLN3_SALTR Uncharacterized protein OS=Salmo trutta OX=8032 PE=4 SV=1	A0A674BLN3	404	592	189	766	0	0.476190476	0.238095238	0.21875	624	189	1614	0.625	TRUE
Salmo trutta (Brown trout)	Eukaryota/Amorphea/Obazoa/Opisthokonta/Holozoa/Filozoa/Choanozoa/Metazoa/Eumetazoa/Bilateria/Deuterostomia/Chordata/Olfactores/Craniata/Vertebrata/Euteleostomi/Actinopterygii/Neopterygii/Teleostei/Protacanthopterygii/Salmoniformes/Salmonidae/Salmoninae/Salmo/Salmo trutta (Brown trout) (OX=8032)	Amorphea	Obazoa	Opisthokonta	Holozoa	Filozoa	Choanozoa	Metazoa	Salmonidae	Salmo	trutta	8032	tr|A0A674BLN3|A0A674BLN3_SALTR Uncharacterized protein OS=Salmo trutta OX=8032 PE=4 SV=1	A0A674BLN3	596	628	33	766	0	0.454545455	0.227272727	0.21875	624	189	1614	0.625	TRUE
Salmo trutta (Brown trout)	Eukaryota/Amorphea/Obazoa/Opisthokonta/Holozoa/Filozoa/Choanozoa/Metazoa/Eumetazoa/Bilateria/Deuterostomia/Chordata/Olfactores/Craniata/Vertebrata/Euteleostomi/Actinopterygii/Neopterygii/Teleostei/Protacanthopterygii/Salmoniformes/Salmonidae/Salmoninae/Salmo/Salmo trutta (Brown trout) (OX=8032)	Amorphea	Obazoa	Opisthokonta	Holozoa	Filozoa	Choanozoa	Metazoa	Salmonidae	Salmo	trutta	8032	tr|A0A674BLN3|A0A674BLN3_SALTR Uncharacterized protein OS=Salmo trutta OX=8032 PE=4 SV=1	A0A674BLN3	632	658	27	766	0	0.444444444	0.222222222	0.21875	624	189	1614	0.625	TRUE
Salmo trutta (Brown trout)	Eukaryota/Amorphea/Obazoa/Opisthokonta/Holozoa/Filozoa/Choanozoa/Metazoa/Eumetazoa/Bilateria/Deuterostomia/Chordata/Olfactores/Craniata/Vertebrata/Euteleostomi/Actinopterygii/Neopterygii/Teleostei/Protacanthopterygii/Salmoniformes/Salmonidae/Salmoninae/Salmo/Salmo trutta (Brown trout) (OX=8032)	Amorphea	Obazoa	Opisthokonta	Holozoa	Filozoa	Choanozoa	Metazoa	Salmonidae	Salmo	trutta	8032	tr|A0A674BLN3|A0A674BLN3_SALTR Uncharacterized protein OS=Salmo trutta OX=8032 PE=4 SV=1	A0A674BLN3	662	754	93	766	0	0.483870968	0.241935484	0.21875	624	189	1614	0.625	TRUE
Hippocampus comes (Tiger tail seahorse)	Eukaryota/Amorphea/Obazoa/Opisthokonta/Holozoa/Filozoa/Choanozoa/Metazoa/Eumetazoa/Bilateria/Deuterostomia/Chordata/Olfactores/Craniata/Vertebrata/Euteleostomi/Actinopterygii/Neopterygii/Teleostei/Neoteleostei/Acanthomorphata/Syngnathiaria/Syngnathiformes/Syngnathoidei/Syngnathidae/Hippocampus/Hippocampus comes (Tiger tail seahorse) (OX=109280)	Amorphea	Obazoa	Opisthokonta	Holozoa	Filozoa	Choanozoa	Metazoa	Syngnathidae	Hippocampus	comes	109280	tr|A0A3Q2Z6Y8|A0A3Q2Z6Y8_HIPCM Collagen alpha-2(XI) chain-like OS=Hippocampus comes OX=109280 PE=4 SV=1	A0A3Q2Z6Y8	251	256	6	1695	0	0	0	0.317307692	1092	342	1125	0.362666667	TRUE
Hippocampus comes (Tiger tail seahorse)	Eukaryota/Amorphea/Obazoa/Opisthokonta/Holozoa/Filozoa/Choanozoa/Metazoa/Eumetazoa/Bilateria/Deuterostomia/Chordata/Olfactores/Craniata/Vertebrata/Euteleostomi/Actinopterygii/Neopterygii/Teleostei/Neoteleostei/Acanthomorphata/Syngnathiaria/Syngnathiformes/Syngnathoidei/Syngnathidae/Hippocampus/Hippocampus comes (Tiger tail seahorse) (OX=109280)	Amorphea	Obazoa	Opisthokonta	Holozoa	Filozoa	Choanozoa	Metazoa	Syngnathidae	Hippocampus	comes	109280	tr|A0A3Q2Z6Y8|A0A3Q2Z6Y8_HIPCM Collagen alpha-2(XI) chain-like OS=Hippocampus comes OX=109280 PE=4 SV=1	A0A3Q2Z6Y8	277	282	6	1695	0.5	0	0.25	0.317307692	1092	342	1125	0.362666667	TRUE
Hippocampus comes (Tiger tail seahorse)	Eukaryota/Amorphea/Obazoa/Opisthokonta/Holozoa/Filozoa/Choanozoa/Metazoa/Eumetazoa/Bilateria/Deuterostomia/Chordata/Olfactores/Craniata/Vertebrata/Euteleostomi/Actinopterygii/Neopterygii/Teleostei/Neoteleostei/Acanthomorphata/Syngnathiaria/Syngnathiformes/Syngnathoidei/Syngnathidae/Hippocampus/Hippocampus comes (Tiger tail seahorse) (OX=109280)	Amorphea	Obazoa	Opisthokonta	Holozoa	Filozoa	Choanozoa	Metazoa	Syngnathidae	Hippocampus	comes	109280	tr|A0A3Q2Z6Y8|A0A3Q2Z6Y8_HIPCM Collagen alpha-2(XI) chain-like OS=Hippocampus comes OX=109280 PE=4 SV=1	A0A3Q2Z6Y8	296	304	9	1695	0	0.333333333	0.166666667	0.317307692	1092	342	1125	0.362666667	TRUE
Hippocampus comes (Tiger tail seahorse)	Eukaryota/Amorphea/Obazoa/Opisthokonta/Holozoa/Filozoa/Choanozoa/Metazoa/Eumetazoa/Bilateria/Deuterostomia/Chordata/Olfactores/Craniata/Vertebrata/Euteleostomi/Actinopterygii/Neopterygii/Teleostei/Neoteleostei/Acanthomorphata/Syngnathiaria/Syngnathiformes/Syngnathoidei/Syngnathidae/Hippocampus/Hippocampus comes (Tiger tail seahorse) (OX=109280)	Amorphea	Obazoa	Opisthokonta	Holozoa	Filozoa	Choanozoa	Metazoa	Syngnathidae	Hippocampus	comes	109280	tr|A0A3Q2Z6Y8|A0A3Q2Z6Y8_HIPCM Collagen alpha-2(XI) chain-like OS=Hippocampus comes OX=109280 PE=4 SV=1	A0A3Q2Z6Y8	315	365	51	1695	0.411764706	0.470588235	0.441176471	0.317307692	1092	342	1125	0.362666667	TRUE
Hippocampus comes (Tiger tail seahorse)	Eukaryota/Amorphea/Obazoa/Opisthokonta/Holozoa/Filozoa/Choanozoa/Metazoa/Eumetazoa/Bilateria/Deuterostomia/Chordata/Olfactores/Craniata/Vertebrata/Euteleostomi/Actinopterygii/Neopterygii/Teleostei/Neoteleostei/Acanthomorphata/Syngnathiaria/Syngnathiformes/Syngnathoidei/Syngnathidae/Hippocampus/Hippocampus comes (Tiger tail seahorse) (OX=109280)	Amorphea	Obazoa	Opisthokonta	Holozoa	Filozoa	Choanozoa	Metazoa	Syngnathidae	Hippocampus	comes	109280	tr|A0A3Q2Z6Y8|A0A3Q2Z6Y8_HIPCM Collagen alpha-2(XI) chain-like OS=Hippocampus comes OX=109280 PE=4 SV=1	A0A3Q2Z6Y8	373	378	6	1695	0	0	0	0.317307692	1092	342	1125	0.362666667	TRUE
Hippocampus comes (Tiger tail seahorse)	Eukaryota/Amorphea/Obazoa/Opisthokonta/Holozoa/Filozoa/Choanozoa/Metazoa/Eumetazoa/Bilateria/Deuterostomia/Chordata/Olfactores/Craniata/Vertebrata/Euteleostomi/Actinopterygii/Neopterygii/Teleostei/Neoteleostei/Acanthomorphata/Syngnathiaria/Syngnathiformes/Syngnathoidei/Syngnathidae/Hippocampus/Hippocampus comes (Tiger tail seahorse) (OX=109280)	Amorphea	Obazoa	Opisthokonta	Holozoa	Filozoa	Choanozoa	Metazoa	Syngnathidae	Hippocampus	comes	109280	tr|A0A3Q2Z6Y8|A0A3Q2Z6Y8_HIPCM Collagen alpha-2(XI) chain-like OS=Hippocampus comes OX=109280 PE=4 SV=1	A0A3Q2Z6Y8	405	473	69	1695	0.260869565	0.304347826	0.282608696	0.317307692	1092	342	1125	0.362666667	TRUE
Hippocampus comes (Tiger tail seahorse)	Eukaryota/Amorphea/Obazoa/Opisthokonta/Holozoa/Filozoa/Choanozoa/Metazoa/Eumetazoa/Bilateria/Deuterostomia/Chordata/Olfactores/Craniata/Vertebrata/Euteleostomi/Actinopterygii/Neopterygii/Teleostei/Neoteleostei/Acanthomorphata/Syngnathiaria/Syngnathiformes/Syngnathoidei/Syngnathidae/Hippocampus/Hippocampus comes (Tiger tail seahorse) (OX=109280)	Amorphea	Obazoa	Opisthokonta	Holozoa	Filozoa	Choanozoa	Metazoa	Syngnathidae	Hippocampus	comes	109280	tr|A0A3Q2Z6Y8|A0A3Q2Z6Y8_HIPCM Collagen alpha-2(XI) chain-like OS=Hippocampus comes OX=109280 PE=4 SV=1	A0A3Q2Z6Y8	476	559	84	1695	0.321428571	0.25	0.285714286	0.317307692	1092	342	1125	0.362666667	TRUE
Hippocampus comes (Tiger tail seahorse)	Eukaryota/Amorphea/Obazoa/Opisthokonta/Holozoa/Filozoa/Choanozoa/Metazoa/Eumetazoa/Bilateria/Deuterostomia/Chordata/Olfactores/Craniata/Vertebrata/Euteleostomi/Actinopterygii/Neopterygii/Teleostei/Neoteleostei/Acanthomorphata/Syngnathiaria/Syngnathiformes/Syngnathoidei/Syngnathidae/Hippocampus/Hippocampus comes (Tiger tail seahorse) (OX=109280)	Amorphea	Obazoa	Opisthokonta	Holozoa	Filozoa	Choanozoa	Metazoa	Syngnathidae	Hippocampus	comes	109280	tr|A0A3Q2Z6Y8|A0A3Q2Z6Y8_HIPCM Collagen alpha-2(XI) chain-like OS=Hippocampus comes OX=109280 PE=4 SV=1	A0A3Q2Z6Y8	562	783	222	1695	0.283783784	0.243243243	0.263513514	0.317307692	1092	342	1125	0.362666667	TRUE
Hippocampus comes (Tiger tail seahorse)	Eukaryota/Amorphea/Obazoa/Opisthokonta/Holozoa/Filozoa/Choanozoa/Metazoa/Eumetazoa/Bilateria/Deuterostomia/Chordata/Olfactores/Craniata/Vertebrata/Euteleostomi/Actinopterygii/Neopterygii/Teleostei/Neoteleostei/Acanthomorphata/Syngnathiaria/Syngnathiformes/Syngnathoidei/Syngnathidae/Hippocampus/Hippocampus comes (Tiger tail seahorse) (OX=109280)	Amorphea	Obazoa	Opisthokonta	Holozoa	Filozoa	Choanozoa	Metazoa	Syngnathidae	Hippocampus	comes	109280	tr|A0A3Q2Z6Y8|A0A3Q2Z6Y8_HIPCM Collagen alpha-2(XI) chain-like OS=Hippocampus comes OX=109280 PE=4 SV=1	A0A3Q2Z6Y8	785	973	189	1695	0.380952381	0.396825397	0.388888889	0.317307692	1092	342	1125	0.362666667	TRUE
Hippocampus comes (Tiger tail seahorse)	Eukaryota/Amorphea/Obazoa/Opisthokonta/Holozoa/Filozoa/Choanozoa/Metazoa/Eumetazoa/Bilateria/Deuterostomia/Chordata/Olfactores/Craniata/Vertebrata/Euteleostomi/Actinopterygii/Neopterygii/Teleostei/Neoteleostei/Acanthomorphata/Syngnathiaria/Syngnathiformes/Syngnathoidei/Syngnathidae/Hippocampus/Hippocampus comes (Tiger tail seahorse) (OX=109280)	Amorphea	Obazoa	Opisthokonta	Holozoa	Filozoa	Choanozoa	Metazoa	Syngnathidae	Hippocampus	comes	109280	tr|A0A3Q2Z6Y8|A0A3Q2Z6Y8_HIPCM Collagen alpha-2(XI) chain-like OS=Hippocampus comes OX=109280 PE=4 SV=1	A0A3Q2Z6Y8	975	1316	342	1695	0.342105263	0.298245614	0.320175439	0.317307692	1092	342	1125	0.362666667	TRUE
Hippocampus comes (Tiger tail seahorse)	Eukaryota/Amorphea/Obazoa/Opisthokonta/Holozoa/Filozoa/Choanozoa/Metazoa/Eumetazoa/Bilateria/Deuterostomia/Chordata/Olfactores/Craniata/Vertebrata/Euteleostomi/Actinopterygii/Neopterygii/Teleostei/Neoteleostei/Acanthomorphata/Syngnathiaria/Syngnathiformes/Syngnathoidei/Syngnathidae/Hippocampus/Hippocampus comes (Tiger tail seahorse) (OX=109280)	Amorphea	Obazoa	Opisthokonta	Holozoa	Filozoa	Choanozoa	Metazoa	Syngnathidae	Hippocampus	comes	109280	tr|A0A3Q2Z6Y8|A0A3Q2Z6Y8_HIPCM Collagen alpha-2(XI) chain-like OS=Hippocampus comes OX=109280 PE=4 SV=1	A0A3Q2Z6Y8	1318	1389	72	1695	0.333333333	0.333333333	0.333333333	0.317307692	1092	342	1125	0.362666667	TRUE
Hippocampus comes (Tiger tail seahorse)	Eukaryota/Amorphea/Obazoa/Opisthokonta/Holozoa/Filozoa/Choanozoa/Metazoa/Eumetazoa/Bilateria/Deuterostomia/Chordata/Olfactores/Craniata/Vertebrata/Euteleostomi/Actinopterygii/Neopterygii/Teleostei/Neoteleostei/Acanthomorphata/Syngnathiaria/Syngnathiformes/Syngnathoidei/Syngnathidae/Hippocampus/Hippocampus comes (Tiger tail seahorse) (OX=109280)	Amorphea	Obazoa	Opisthokonta	Holozoa	Filozoa	Choanozoa	Metazoa	Syngnathidae	Hippocampus	comes	109280	tr|A0A3Q2Z6Y8|A0A3Q2Z6Y8_HIPCM Collagen alpha-2(XI) chain-like OS=Hippocampus comes OX=109280 PE=4 SV=1	A0A3Q2Z6Y8	1391	1426	36	1695	0.333333333	0.333333333	0.333333333	0.317307692	1092	342	1125	0.362666667	TRUE
Myripristis murdjan (pinecone soldierfish)	Eukaryota/Amorphea/Obazoa/Opisthokonta/Holozoa/Filozoa/Choanozoa/Metazoa/Eumetazoa/Bilateria/Deuterostomia/Chordata/Olfactores/Craniata/Vertebrata/Euteleostomi/Actinopterygii/Neopterygii/Teleostei/Neoteleostei/Acanthomorphata/Holocentriformes/Holocentridae/Myripristis/Myripristis murdjan (pinecone soldierfish) (OX=586833)	Amorphea	Obazoa	Opisthokonta	Holozoa	Filozoa	Choanozoa	Metazoa	Holocentridae	Myripristis	murdjan	586833	tr|A0A668AM40|A0A668AM40_9TELE Collagen, type XXVIII, alpha 2a OS=Myripristis murdjan OX=586833 PE=4 SV=1	A0A668AM40	251	259	9	1125	0.333333333	0	0.166666667	0.253968254	378	45	996	0.5	TRUE
Myripristis murdjan (pinecone soldierfish)	Eukaryota/Amorphea/Obazoa/Opisthokonta/Holozoa/Filozoa/Choanozoa/Metazoa/Eumetazoa/Bilateria/Deuterostomia/Chordata/Olfactores/Craniata/Vertebrata/Euteleostomi/Actinopterygii/Neopterygii/Teleostei/Neoteleostei/Acanthomorphata/Holocentriformes/Holocentridae/Myripristis/Myripristis murdjan (pinecone soldierfish) (OX=586833)	Amorphea	Obazoa	Opisthokonta	Holozoa	Filozoa	Choanozoa	Metazoa	Holocentridae	Myripristis	murdjan	586833	tr|A0A668AM40|A0A668AM40_9TELE Collagen, type XXVIII, alpha 2a OS=Myripristis murdjan OX=586833 PE=4 SV=1	A0A668AM40	286	324	39	1125	0.153846154	0.153846154	0.153846154	0.253968254	378	45	996	0.5	TRUE
Myripristis murdjan (pinecone soldierfish)	Eukaryota/Amorphea/Obazoa/Opisthokonta/Holozoa/Filozoa/Choanozoa/Metazoa/Eumetazoa/Bilateria/Deuterostomia/Chordata/Olfactores/Craniata/Vertebrata/Euteleostomi/Actinopterygii/Neopterygii/Teleostei/Neoteleostei/Acanthomorphata/Holocentriformes/Holocentridae/Myripristis/Myripristis murdjan (pinecone soldierfish) (OX=586833)	Amorphea	Obazoa	Opisthokonta	Holozoa	Filozoa	Choanozoa	Metazoa	Holocentridae	Myripristis	murdjan	586833	tr|A0A668AM40|A0A668AM40_9TELE Collagen, type XXVIII, alpha 2a OS=Myripristis murdjan OX=586833 PE=4 SV=1	A0A668AM40	344	361	18	1125	0.333333333	0.5	0.416666667	0.253968254	378	45	996	0.5	TRUE
Myripristis murdjan (pinecone soldierfish)	Eukaryota/Amorphea/Obazoa/Opisthokonta/Holozoa/Filozoa/Choanozoa/Metazoa/Eumetazoa/Bilateria/Deuterostomia/Chordata/Olfactores/Craniata/Vertebrata/Euteleostomi/Actinopterygii/Neopterygii/Teleostei/Neoteleostei/Acanthomorphata/Holocentriformes/Holocentridae/Myripristis/Myripristis murdjan (pinecone soldierfish) (OX=586833)	Amorphea	Obazoa	Opisthokonta	Holozoa	Filozoa	Choanozoa	Metazoa	Holocentridae	Myripristis	murdjan	586833	tr|A0A668AM40|A0A668AM40_9TELE Collagen, type XXVIII, alpha 2a OS=Myripristis murdjan OX=586833 PE=4 SV=1	A0A668AM40	364	384	21	1125	0.428571429	0.142857143	0.285714286	0.253968254	378	45	996	0.5	TRUE
Myripristis murdjan (pinecone soldierfish)	Eukaryota/Amorphea/Obazoa/Opisthokonta/Holozoa/Filozoa/Choanozoa/Metazoa/Eumetazoa/Bilateria/Deuterostomia/Chordata/Olfactores/Craniata/Vertebrata/Euteleostomi/Actinopterygii/Neopterygii/Teleostei/Neoteleostei/Acanthomorphata/Holocentriformes/Holocentridae/Myripristis/Myripristis murdjan (pinecone soldierfish) (OX=586833)	Amorphea	Obazoa	Opisthokonta	Holozoa	Filozoa	Choanozoa	Metazoa	Holocentridae	Myripristis	murdjan	586833	tr|A0A668AM40|A0A668AM40_9TELE Collagen, type XXVIII, alpha 2a OS=Myripristis murdjan OX=586833 PE=4 SV=1	A0A668AM40	387	407	21	1125	0.285714286	0.142857143	0.214285714	0.253968254	378	45	996	0.5	TRUE
Myripristis murdjan (pinecone soldierfish)	Eukaryota/Amorphea/Obazoa/Opisthokonta/Holozoa/Filozoa/Choanozoa/Metazoa/Eumetazoa/Bilateria/Deuterostomia/Chordata/Olfactores/Craniata/Vertebrata/Euteleostomi/Actinopterygii/Neopterygii/Teleostei/Neoteleostei/Acanthomorphata/Holocentriformes/Holocentridae/Myripristis/Myripristis murdjan (pinecone soldierfish) (OX=586833)	Amorphea	Obazoa	Opisthokonta	Holozoa	Filozoa	Choanozoa	Metazoa	Holocentridae	Myripristis	murdjan	586833	tr|A0A668AM40|A0A668AM40_9TELE Collagen, type XXVIII, alpha 2a OS=Myripristis murdjan OX=586833 PE=4 SV=1	A0A668AM40	428	445	18	1125	0.333333333	0.333333333	0.333333333	0.253968254	378	45	996	0.5	TRUE
Myripristis murdjan (pinecone soldierfish)	Eukaryota/Amorphea/Obazoa/Opisthokonta/Holozoa/Filozoa/Choanozoa/Metazoa/Eumetazoa/Bilateria/Deuterostomia/Chordata/Olfactores/Craniata/Vertebrata/Euteleostomi/Actinopterygii/Neopterygii/Teleostei/Neoteleostei/Acanthomorphata/Holocentriformes/Holocentridae/Myripristis/Myripristis murdjan (pinecone soldierfish) (OX=586833)	Amorphea	Obazoa	Opisthokonta	Holozoa	Filozoa	Choanozoa	Metazoa	Holocentridae	Myripristis	murdjan	586833	tr|A0A668AM40|A0A668AM40_9TELE Collagen, type XXVIII, alpha 2a OS=Myripristis murdjan OX=586833 PE=4 SV=1	A0A668AM40	448	468	21	1125	0.142857143	0.285714286	0.214285714	0.253968254	378	45	996	0.5	TRUE
Myripristis murdjan (pinecone soldierfish)	Eukaryota/Amorphea/Obazoa/Opisthokonta/Holozoa/Filozoa/Choanozoa/Metazoa/Eumetazoa/Bilateria/Deuterostomia/Chordata/Olfactores/Craniata/Vertebrata/Euteleostomi/Actinopterygii/Neopterygii/Teleostei/Neoteleostei/Acanthomorphata/Holocentriformes/Holocentridae/Myripristis/Myripristis murdjan (pinecone soldierfish) (OX=586833)	Amorphea	Obazoa	Opisthokonta	Holozoa	Filozoa	Choanozoa	Metazoa	Holocentridae	Myripristis	murdjan	586833	tr|A0A668AM40|A0A668AM40_9TELE Collagen, type XXVIII, alpha 2a OS=Myripristis murdjan OX=586833 PE=4 SV=1	A0A668AM40	471	515	45	1125	0.133333333	0.4	0.266666667	0.253968254	378	45	996	0.5	TRUE
Myripristis murdjan (pinecone soldierfish)	Eukaryota/Amorphea/Obazoa/Opisthokonta/Holozoa/Filozoa/Choanozoa/Metazoa/Eumetazoa/Bilateria/Deuterostomia/Chordata/Olfactores/Craniata/Vertebrata/Euteleostomi/Actinopterygii/Neopterygii/Teleostei/Neoteleostei/Acanthomorphata/Holocentriformes/Holocentridae/Myripristis/Myripristis murdjan (pinecone soldierfish) (OX=586833)	Amorphea	Obazoa	Opisthokonta	Holozoa	Filozoa	Choanozoa	Metazoa	Holocentridae	Myripristis	murdjan	586833	tr|A0A668AM40|A0A668AM40_9TELE Collagen, type XXVIII, alpha 2a OS=Myripristis murdjan OX=586833 PE=4 SV=1	A0A668AM40	518	562	45	1125	0.266666667	0.266666667	0.266666667	0.253968254	378	45	996	0.5	TRUE
Myripristis murdjan (pinecone soldierfish)	Eukaryota/Amorphea/Obazoa/Opisthokonta/Holozoa/Filozoa/Choanozoa/Metazoa/Eumetazoa/Bilateria/Deuterostomia/Chordata/Olfactores/Craniata/Vertebrata/Euteleostomi/Actinopterygii/Neopterygii/Teleostei/Neoteleostei/Acanthomorphata/Holocentriformes/Holocentridae/Myripristis/Myripristis murdjan (pinecone soldierfish) (OX=586833)	Amorphea	Obazoa	Opisthokonta	Holozoa	Filozoa	Choanozoa	Metazoa	Holocentridae	Myripristis	murdjan	586833	tr|A0A668AM40|A0A668AM40_9TELE Collagen, type XXVIII, alpha 2a OS=Myripristis murdjan OX=586833 PE=4 SV=1	A0A668AM40	584	601	18	1125	0.166666667	0.5	0.333333333	0.253968254	378	45	996	0.5	TRUE
Myripristis murdjan (pinecone soldierfish)	Eukaryota/Amorphea/Obazoa/Opisthokonta/Holozoa/Filozoa/Choanozoa/Metazoa/Eumetazoa/Bilateria/Deuterostomia/Chordata/Olfactores/Craniata/Vertebrata/Euteleostomi/Actinopterygii/Neopterygii/Teleostei/Neoteleostei/Acanthomorphata/Holocentriformes/Holocentridae/Myripristis/Myripristis murdjan (pinecone soldierfish) (OX=586833)	Amorphea	Obazoa	Opisthokonta	Holozoa	Filozoa	Choanozoa	Metazoa	Holocentridae	Myripristis	murdjan	586833	tr|A0A668AM40|A0A668AM40_9TELE Collagen, type XXVIII, alpha 2a OS=Myripristis murdjan OX=586833 PE=4 SV=1	A0A668AM40	604	624	21	1125	0.285714286	0.428571429	0.357142857	0.253968254	378	45	996	0.5	TRUE
Myripristis murdjan (pinecone soldierfish)	Eukaryota/Amorphea/Obazoa/Opisthokonta/Holozoa/Filozoa/Choanozoa/Metazoa/Eumetazoa/Bilateria/Deuterostomia/Chordata/Olfactores/Craniata/Vertebrata/Euteleostomi/Actinopterygii/Neopterygii/Teleostei/Neoteleostei/Acanthomorphata/Holocentriformes/Holocentridae/Myripristis/Myripristis murdjan (pinecone soldierfish) (OX=586833)	Amorphea	Obazoa	Opisthokonta	Holozoa	Filozoa	Choanozoa	Metazoa	Holocentridae	Myripristis	murdjan	586833	tr|A0A668AM40|A0A668AM40_9TELE Collagen, type XXVIII, alpha 2a OS=Myripristis murdjan OX=586833 PE=4 SV=1	A0A668AM40	627	647	21	1125	0.285714286	0.714285714	0.5	0.253968254	378	45	996	0.5	TRUE
Myripristis murdjan (pinecone soldierfish)	Eukaryota/Amorphea/Obazoa/Opisthokonta/Holozoa/Filozoa/Choanozoa/Metazoa/Eumetazoa/Bilateria/Deuterostomia/Chordata/Olfactores/Craniata/Vertebrata/Euteleostomi/Actinopterygii/Neopterygii/Teleostei/Neoteleostei/Acanthomorphata/Holocentriformes/Holocentridae/Myripristis/Myripristis murdjan (pinecone soldierfish) (OX=586833)	Amorphea	Obazoa	Opisthokonta	Holozoa	Filozoa	Choanozoa	Metazoa	Holocentridae	Myripristis	murdjan	586833	tr|A0A668AM40|A0A668AM40_9TELE Collagen, type XXVIII, alpha 2a OS=Myripristis murdjan OX=586833 PE=4 SV=1	A0A668AM40	650	670	21	1125	0.428571429	0.285714286	0.357142857	0.253968254	378	45	996	0.5	TRUE
Myripristis murdjan (pinecone soldierfish)	Eukaryota/Amorphea/Obazoa/Opisthokonta/Holozoa/Filozoa/Choanozoa/Metazoa/Eumetazoa/Bilateria/Deuterostomia/Chordata/Olfactores/Craniata/Vertebrata/Euteleostomi/Actinopterygii/Neopterygii/Teleostei/Neoteleostei/Acanthomorphata/Holocentriformes/Holocentridae/Myripristis/Myripristis murdjan (pinecone soldierfish) (OX=586833)	Amorphea	Obazoa	Opisthokonta	Holozoa	Filozoa	Choanozoa	Metazoa	Holocentridae	Myripristis	murdjan	586833	tr|A0A668AM40|A0A668AM40_9TELE Collagen, type XXVIII, alpha 2a OS=Myripristis murdjan OX=586833 PE=4 SV=1	A0A668AM40	673	714	42	1125	0	0.214285714	0.107142857	0.253968254	378	45	996	0.5	TRUE
Myripristis murdjan (pinecone soldierfish)	Eukaryota/Amorphea/Obazoa/Opisthokonta/Holozoa/Filozoa/Choanozoa/Metazoa/Eumetazoa/Bilateria/Deuterostomia/Chordata/Olfactores/Craniata/Vertebrata/Euteleostomi/Actinopterygii/Neopterygii/Teleostei/Neoteleostei/Acanthomorphata/Holocentriformes/Holocentridae/Myripristis/Myripristis murdjan (pinecone soldierfish) (OX=586833)	Amorphea	Obazoa	Opisthokonta	Holozoa	Filozoa	Choanozoa	Metazoa	Holocentridae	Myripristis	murdjan	586833	tr|A0A668AM40|A0A668AM40_9TELE Collagen, type XXVIII, alpha 2a OS=Myripristis murdjan OX=586833 PE=4 SV=1	A0A668AM40	942	947	6	1125	0	0	0	0.253968254	378	45	996	0.5	TRUE
Myripristis murdjan (pinecone soldierfish)	Eukaryota/Amorphea/Obazoa/Opisthokonta/Holozoa/Filozoa/Choanozoa/Metazoa/Eumetazoa/Bilateria/Deuterostomia/Chordata/Olfactores/Craniata/Vertebrata/Euteleostomi/Actinopterygii/Neopterygii/Teleostei/Neoteleostei/Acanthomorphata/Holocentriformes/Holocentridae/Myripristis/Myripristis murdjan (pinecone soldierfish) (OX=586833)	Amorphea	Obazoa	Opisthokonta	Holozoa	Filozoa	Choanozoa	Metazoa	Holocentridae	Myripristis	murdjan	586833	tr|A0A668AM40|A0A668AM40_9TELE Collagen, type XXVIII, alpha 2a OS=Myripristis murdjan OX=586833 PE=4 SV=1	A0A668AM40	956	961	6	1125	0	0	0	0.253968254	378	45	996	0.5	TRUE
Myripristis murdjan (pinecone soldierfish)	Eukaryota/Amorphea/Obazoa/Opisthokonta/Holozoa/Filozoa/Choanozoa/Metazoa/Eumetazoa/Bilateria/Deuterostomia/Chordata/Olfactores/Craniata/Vertebrata/Euteleostomi/Actinopterygii/Neopterygii/Teleostei/Neoteleostei/Acanthomorphata/Holocentriformes/Holocentridae/Myripristis/Myripristis murdjan (pinecone soldierfish) (OX=586833)	Amorphea	Obazoa	Opisthokonta	Holozoa	Filozoa	Choanozoa	Metazoa	Holocentridae	Myripristis	murdjan	586833	tr|A0A668AM40|A0A668AM40_9TELE Collagen, type XXVIII, alpha 2a OS=Myripristis murdjan OX=586833 PE=4 SV=1	A0A668AM40	1095	1100	6	1125	0	0	0	0.253968254	378	45	996	0.5	TRUE
Salmo trutta (Brown trout)	Eukaryota/Amorphea/Obazoa/Opisthokonta/Holozoa/Filozoa/Choanozoa/Metazoa/Eumetazoa/Bilateria/Deuterostomia/Chordata/Olfactores/Craniata/Vertebrata/Euteleostomi/Actinopterygii/Neopterygii/Teleostei/Protacanthopterygii/Salmoniformes/Salmonidae/Salmoninae/Salmo/Salmo trutta (Brown trout) (OX=8032)	Amorphea	Obazoa	Opisthokonta	Holozoa	Filozoa	Choanozoa	Metazoa	Salmonidae	Salmo	trutta	8032	tr|A0A673XCS6|A0A673XCS6_SALTR Otolin-1-A-like OS=Salmo trutta OX=8032 GN=LOC115163277 PE=4 SV=1	A0A673XCS6	124	192	69	463	0.217391304	0.173913043	0.195652174	0.2	195	75	1614	0.625	TRUE
Salmo trutta (Brown trout)	Eukaryota/Amorphea/Obazoa/Opisthokonta/Holozoa/Filozoa/Choanozoa/Metazoa/Eumetazoa/Bilateria/Deuterostomia/Chordata/Olfactores/Craniata/Vertebrata/Euteleostomi/Actinopterygii/Neopterygii/Teleostei/Protacanthopterygii/Salmoniformes/Salmonidae/Salmoninae/Salmo/Salmo trutta (Brown trout) (OX=8032)	Amorphea	Obazoa	Opisthokonta	Holozoa	Filozoa	Choanozoa	Metazoa	Salmonidae	Salmo	trutta	8032	tr|A0A673XCS6|A0A673XCS6_SALTR Otolin-1-A-like OS=Salmo trutta OX=8032 GN=LOC115163277 PE=4 SV=1	A0A673XCS6	195	218	24	463	0.25	0.25	0.25	0.2	195	75	1614	0.625	TRUE
Salmo trutta (Brown trout)	Eukaryota/Amorphea/Obazoa/Opisthokonta/Holozoa/Filozoa/Choanozoa/Metazoa/Eumetazoa/Bilateria/Deuterostomia/Chordata/Olfactores/Craniata/Vertebrata/Euteleostomi/Actinopterygii/Neopterygii/Teleostei/Protacanthopterygii/Salmoniformes/Salmonidae/Salmoninae/Salmo/Salmo trutta (Brown trout) (OX=8032)	Amorphea	Obazoa	Opisthokonta	Holozoa	Filozoa	Choanozoa	Metazoa	Salmonidae	Salmo	trutta	8032	tr|A0A673XCS6|A0A673XCS6_SALTR Otolin-1-A-like OS=Salmo trutta OX=8032 GN=LOC115163277 PE=4 SV=1	A0A673XCS6	222	248	27	463	0.111111111	0.222222222	0.166666667	0.2	195	75	1614	0.625	TRUE
Salmo trutta (Brown trout)	Eukaryota/Amorphea/Obazoa/Opisthokonta/Holozoa/Filozoa/Choanozoa/Metazoa/Eumetazoa/Bilateria/Deuterostomia/Chordata/Olfactores/Craniata/Vertebrata/Euteleostomi/Actinopterygii/Neopterygii/Teleostei/Protacanthopterygii/Salmoniformes/Salmonidae/Salmoninae/Salmo/Salmo trutta (Brown trout) (OX=8032)	Amorphea	Obazoa	Opisthokonta	Holozoa	Filozoa	Choanozoa	Metazoa	Salmonidae	Salmo	trutta	8032	tr|A0A673XCS6|A0A673XCS6_SALTR Otolin-1-A-like OS=Salmo trutta OX=8032 GN=LOC115163277 PE=4 SV=1	A0A673XCS6	252	326	75	463	0.12	0.28	0.2	0.2	195	75	1614	0.625	TRUE
Erythrocercus mccallii	Eukaryota/Amorphea/Obazoa/Opisthokonta/Holozoa/Filozoa/Choanozoa/Metazoa/Eumetazoa/Bilateria/Deuterostomia/Chordata/Olfactores/Craniata/Vertebrata/Euteleostomi/Archelosauria/Archosauria/Dinosauria/Saurischia/Theropoda/Coelurosauria/Aves/Neognathae/Passeriformes/Corvoidea/Dicruridae/Erythrocercus/Erythrocercus mccallii (OX=107208)	Amorphea	Obazoa	Opisthokonta	Holozoa	Filozoa	Choanozoa	Metazoa	Dicruridae	Erythrocercus	mccallii	107208	tr|A0A7K5P8D5|A0A7K5P8D5_9CORV COSA1 protein (Fragment) OS=Erythrocercus mccallii OX=107208 GN=Col28a1_0 PE=4 SV=1	A0A7K5P8D5	104	109	6	937	0	0	0	0.252941176	510	99	1551	0.448979592	TRUE
Erythrocercus mccallii	Eukaryota/Amorphea/Obazoa/Opisthokonta/Holozoa/Filozoa/Choanozoa/Metazoa/Eumetazoa/Bilateria/Deuterostomia/Chordata/Olfactores/Craniata/Vertebrata/Euteleostomi/Archelosauria/Archosauria/Dinosauria/Saurischia/Theropoda/Coelurosauria/Aves/Neognathae/Passeriformes/Corvoidea/Dicruridae/Erythrocercus/Erythrocercus mccallii (OX=107208)	Amorphea	Obazoa	Opisthokonta	Holozoa	Filozoa	Choanozoa	Metazoa	Dicruridae	Erythrocercus	mccallii	107208	tr|A0A7K5P8D5|A0A7K5P8D5_9CORV COSA1 protein (Fragment) OS=Erythrocercus mccallii OX=107208 GN=Col28a1_0 PE=4 SV=1	A0A7K5P8D5	199	297	99	937	0.151515152	0.151515152	0.151515152	0.252941176	510	99	1551	0.448979592	TRUE
Erythrocercus mccallii	Eukaryota/Amorphea/Obazoa/Opisthokonta/Holozoa/Filozoa/Choanozoa/Metazoa/Eumetazoa/Bilateria/Deuterostomia/Chordata/Olfactores/Craniata/Vertebrata/Euteleostomi/Archelosauria/Archosauria/Dinosauria/Saurischia/Theropoda/Coelurosauria/Aves/Neognathae/Passeriformes/Corvoidea/Dicruridae/Erythrocercus/Erythrocercus mccallii (OX=107208)	Amorphea	Obazoa	Opisthokonta	Holozoa	Filozoa	Choanozoa	Metazoa	Dicruridae	Erythrocercus	mccallii	107208	tr|A0A7K5P8D5|A0A7K5P8D5_9CORV COSA1 protein (Fragment) OS=Erythrocercus mccallii OX=107208 GN=Col28a1_0 PE=4 SV=1	A0A7K5P8D5	312	326	15	937	0.2	0.6	0.4	0.252941176	510	99	1551	0.448979592	TRUE
Erythrocercus mccallii	Eukaryota/Amorphea/Obazoa/Opisthokonta/Holozoa/Filozoa/Choanozoa/Metazoa/Eumetazoa/Bilateria/Deuterostomia/Chordata/Olfactores/Craniata/Vertebrata/Euteleostomi/Archelosauria/Archosauria/Dinosauria/Saurischia/Theropoda/Coelurosauria/Aves/Neognathae/Passeriformes/Corvoidea/Dicruridae/Erythrocercus/Erythrocercus mccallii (OX=107208)	Amorphea	Obazoa	Opisthokonta	Holozoa	Filozoa	Choanozoa	Metazoa	Dicruridae	Erythrocercus	mccallii	107208	tr|A0A7K5P8D5|A0A7K5P8D5_9CORV COSA1 protein (Fragment) OS=Erythrocercus mccallii OX=107208 GN=Col28a1_0 PE=4 SV=1	A0A7K5P8D5	329	349	21	937	0.428571429	0.285714286	0.357142857	0.252941176	510	99	1551	0.448979592	TRUE
Erythrocercus mccallii	Eukaryota/Amorphea/Obazoa/Opisthokonta/Holozoa/Filozoa/Choanozoa/Metazoa/Eumetazoa/Bilateria/Deuterostomia/Chordata/Olfactores/Craniata/Vertebrata/Euteleostomi/Archelosauria/Archosauria/Dinosauria/Saurischia/Theropoda/Coelurosauria/Aves/Neognathae/Passeriformes/Corvoidea/Dicruridae/Erythrocercus/Erythrocercus mccallii (OX=107208)	Amorphea	Obazoa	Opisthokonta	Holozoa	Filozoa	Choanozoa	Metazoa	Dicruridae	Erythrocercus	mccallii	107208	tr|A0A7K5P8D5|A0A7K5P8D5_9CORV COSA1 protein (Fragment) OS=Erythrocercus mccallii OX=107208 GN=Col28a1_0 PE=4 SV=1	A0A7K5P8D5	352	372	21	937	0.285714286	0.142857143	0.214285714	0.252941176	510	99	1551	0.448979592	TRUE
Erythrocercus mccallii	Eukaryota/Amorphea/Obazoa/Opisthokonta/Holozoa/Filozoa/Choanozoa/Metazoa/Eumetazoa/Bilateria/Deuterostomia/Chordata/Olfactores/Craniata/Vertebrata/Euteleostomi/Archelosauria/Archosauria/Dinosauria/Saurischia/Theropoda/Coelurosauria/Aves/Neognathae/Passeriformes/Corvoidea/Dicruridae/Erythrocercus/Erythrocercus mccallii (OX=107208)	Amorphea	Obazoa	Opisthokonta	Holozoa	Filozoa	Choanozoa	Metazoa	Dicruridae	Erythrocercus	mccallii	107208	tr|A0A7K5P8D5|A0A7K5P8D5_9CORV COSA1 protein (Fragment) OS=Erythrocercus mccallii OX=107208 GN=Col28a1_0 PE=4 SV=1	A0A7K5P8D5	375	395	21	937	0.428571429	0.142857143	0.285714286	0.252941176	510	99	1551	0.448979592	TRUE
Erythrocercus mccallii	Eukaryota/Amorphea/Obazoa/Opisthokonta/Holozoa/Filozoa/Choanozoa/Metazoa/Eumetazoa/Bilateria/Deuterostomia/Chordata/Olfactores/Craniata/Vertebrata/Euteleostomi/Archelosauria/Archosauria/Dinosauria/Saurischia/Theropoda/Coelurosauria/Aves/Neognathae/Passeriformes/Corvoidea/Dicruridae/Erythrocercus/Erythrocercus mccallii (OX=107208)	Amorphea	Obazoa	Opisthokonta	Holozoa	Filozoa	Choanozoa	Metazoa	Dicruridae	Erythrocercus	mccallii	107208	tr|A0A7K5P8D5|A0A7K5P8D5_9CORV COSA1 protein (Fragment) OS=Erythrocercus mccallii OX=107208 GN=Col28a1_0 PE=4 SV=1	A0A7K5P8D5	398	418	21	937	0.142857143	0.428571429	0.285714286	0.252941176	510	99	1551	0.448979592	TRUE
Erythrocercus mccallii	Eukaryota/Amorphea/Obazoa/Opisthokonta/Holozoa/Filozoa/Choanozoa/Metazoa/Eumetazoa/Bilateria/Deuterostomia/Chordata/Olfactores/Craniata/Vertebrata/Euteleostomi/Archelosauria/Archosauria/Dinosauria/Saurischia/Theropoda/Coelurosauria/Aves/Neognathae/Passeriformes/Corvoidea/Dicruridae/Erythrocercus/Erythrocercus mccallii (OX=107208)	Amorphea	Obazoa	Opisthokonta	Holozoa	Filozoa	Choanozoa	Metazoa	Dicruridae	Erythrocercus	mccallii	107208	tr|A0A7K5P8D5|A0A7K5P8D5_9CORV COSA1 protein (Fragment) OS=Erythrocercus mccallii OX=107208 GN=Col28a1_0 PE=4 SV=1	A0A7K5P8D5	421	441	21	937	0.285714286	0.285714286	0.285714286	0.252941176	510	99	1551	0.448979592	TRUE
Erythrocercus mccallii	Eukaryota/Amorphea/Obazoa/Opisthokonta/Holozoa/Filozoa/Choanozoa/Metazoa/Eumetazoa/Bilateria/Deuterostomia/Chordata/Olfactores/Craniata/Vertebrata/Euteleostomi/Archelosauria/Archosauria/Dinosauria/Saurischia/Theropoda/Coelurosauria/Aves/Neognathae/Passeriformes/Corvoidea/Dicruridae/Erythrocercus/Erythrocercus mccallii (OX=107208)	Amorphea	Obazoa	Opisthokonta	Holozoa	Filozoa	Choanozoa	Metazoa	Dicruridae	Erythrocercus	mccallii	107208	tr|A0A7K5P8D5|A0A7K5P8D5_9CORV COSA1 protein (Fragment) OS=Erythrocercus mccallii OX=107208 GN=Col28a1_0 PE=4 SV=1	A0A7K5P8D5	444	464	21	937	0.142857143	0.285714286	0.214285714	0.252941176	510	99	1551	0.448979592	TRUE
Erythrocercus mccallii	Eukaryota/Amorphea/Obazoa/Opisthokonta/Holozoa/Filozoa/Choanozoa/Metazoa/Eumetazoa/Bilateria/Deuterostomia/Chordata/Olfactores/Craniata/Vertebrata/Euteleostomi/Archelosauria/Archosauria/Dinosauria/Saurischia/Theropoda/Coelurosauria/Aves/Neognathae/Passeriformes/Corvoidea/Dicruridae/Erythrocercus/Erythrocercus mccallii (OX=107208)	Amorphea	Obazoa	Opisthokonta	Holozoa	Filozoa	Choanozoa	Metazoa	Dicruridae	Erythrocercus	mccallii	107208	tr|A0A7K5P8D5|A0A7K5P8D5_9CORV COSA1 protein (Fragment) OS=Erythrocercus mccallii OX=107208 GN=Col28a1_0 PE=4 SV=1	A0A7K5P8D5	467	511	45	937	0.066666667	0.466666667	0.266666667	0.252941176	510	99	1551	0.448979592	TRUE
Erythrocercus mccallii	Eukaryota/Amorphea/Obazoa/Opisthokonta/Holozoa/Filozoa/Choanozoa/Metazoa/Eumetazoa/Bilateria/Deuterostomia/Chordata/Olfactores/Craniata/Vertebrata/Euteleostomi/Archelosauria/Archosauria/Dinosauria/Saurischia/Theropoda/Coelurosauria/Aves/Neognathae/Passeriformes/Corvoidea/Dicruridae/Erythrocercus/Erythrocercus mccallii (OX=107208)	Amorphea	Obazoa	Opisthokonta	Holozoa	Filozoa	Choanozoa	Metazoa	Dicruridae	Erythrocercus	mccallii	107208	tr|A0A7K5P8D5|A0A7K5P8D5_9CORV COSA1 protein (Fragment) OS=Erythrocercus mccallii OX=107208 GN=Col28a1_0 PE=4 SV=1	A0A7K5P8D5	514	558	45	937	0.2	0.333333333	0.266666667	0.252941176	510	99	1551	0.448979592	TRUE
Erythrocercus mccallii	Eukaryota/Amorphea/Obazoa/Opisthokonta/Holozoa/Filozoa/Choanozoa/Metazoa/Eumetazoa/Bilateria/Deuterostomia/Chordata/Olfactores/Craniata/Vertebrata/Euteleostomi/Archelosauria/Archosauria/Dinosauria/Saurischia/Theropoda/Coelurosauria/Aves/Neognathae/Passeriformes/Corvoidea/Dicruridae/Erythrocercus/Erythrocercus mccallii (OX=107208)	Amorphea	Obazoa	Opisthokonta	Holozoa	Filozoa	Choanozoa	Metazoa	Dicruridae	Erythrocercus	mccallii	107208	tr|A0A7K5P8D5|A0A7K5P8D5_9CORV COSA1 protein (Fragment) OS=Erythrocercus mccallii OX=107208 GN=Col28a1_0 PE=4 SV=1	A0A7K5P8D5	561	581	21	937	0.285714286	0.285714286	0.285714286	0.252941176	510	99	1551	0.448979592	TRUE
Erythrocercus mccallii	Eukaryota/Amorphea/Obazoa/Opisthokonta/Holozoa/Filozoa/Choanozoa/Metazoa/Eumetazoa/Bilateria/Deuterostomia/Chordata/Olfactores/Craniata/Vertebrata/Euteleostomi/Archelosauria/Archosauria/Dinosauria/Saurischia/Theropoda/Coelurosauria/Aves/Neognathae/Passeriformes/Corvoidea/Dicruridae/Erythrocercus/Erythrocercus mccallii (OX=107208)	Amorphea	Obazoa	Opisthokonta	Holozoa	Filozoa	Choanozoa	Metazoa	Dicruridae	Erythrocercus	mccallii	107208	tr|A0A7K5P8D5|A0A7K5P8D5_9CORV COSA1 protein (Fragment) OS=Erythrocercus mccallii OX=107208 GN=Col28a1_0 PE=4 SV=1	A0A7K5P8D5	584	604	21	937	0.285714286	0.285714286	0.285714286	0.252941176	510	99	1551	0.448979592	TRUE
Erythrocercus mccallii	Eukaryota/Amorphea/Obazoa/Opisthokonta/Holozoa/Filozoa/Choanozoa/Metazoa/Eumetazoa/Bilateria/Deuterostomia/Chordata/Olfactores/Craniata/Vertebrata/Euteleostomi/Archelosauria/Archosauria/Dinosauria/Saurischia/Theropoda/Coelurosauria/Aves/Neognathae/Passeriformes/Corvoidea/Dicruridae/Erythrocercus/Erythrocercus mccallii (OX=107208)	Amorphea	Obazoa	Opisthokonta	Holozoa	Filozoa	Choanozoa	Metazoa	Dicruridae	Erythrocercus	mccallii	107208	tr|A0A7K5P8D5|A0A7K5P8D5_9CORV COSA1 protein (Fragment) OS=Erythrocercus mccallii OX=107208 GN=Col28a1_0 PE=4 SV=1	A0A7K5P8D5	607	627	21	937	0.285714286	0.571428571	0.428571429	0.252941176	510	99	1551	0.448979592	TRUE
Erythrocercus mccallii	Eukaryota/Amorphea/Obazoa/Opisthokonta/Holozoa/Filozoa/Choanozoa/Metazoa/Eumetazoa/Bilateria/Deuterostomia/Chordata/Olfactores/Craniata/Vertebrata/Euteleostomi/Archelosauria/Archosauria/Dinosauria/Saurischia/Theropoda/Coelurosauria/Aves/Neognathae/Passeriformes/Corvoidea/Dicruridae/Erythrocercus/Erythrocercus mccallii (OX=107208)	Amorphea	Obazoa	Opisthokonta	Holozoa	Filozoa	Choanozoa	Metazoa	Dicruridae	Erythrocercus	mccallii	107208	tr|A0A7K5P8D5|A0A7K5P8D5_9CORV COSA1 protein (Fragment) OS=Erythrocercus mccallii OX=107208 GN=Col28a1_0 PE=4 SV=1	A0A7K5P8D5	630	650	21	937	0.428571429	0.428571429	0.428571429	0.252941176	510	99	1551	0.448979592	TRUE
Erythrocercus mccallii	Eukaryota/Amorphea/Obazoa/Opisthokonta/Holozoa/Filozoa/Choanozoa/Metazoa/Eumetazoa/Bilateria/Deuterostomia/Chordata/Olfactores/Craniata/Vertebrata/Euteleostomi/Archelosauria/Archosauria/Dinosauria/Saurischia/Theropoda/Coelurosauria/Aves/Neognathae/Passeriformes/Corvoidea/Dicruridae/Erythrocercus/Erythrocercus mccallii (OX=107208)	Amorphea	Obazoa	Opisthokonta	Holozoa	Filozoa	Choanozoa	Metazoa	Dicruridae	Erythrocercus	mccallii	107208	tr|A0A7K5P8D5|A0A7K5P8D5_9CORV COSA1 protein (Fragment) OS=Erythrocercus mccallii OX=107208 GN=Col28a1_0 PE=4 SV=1	A0A7K5P8D5	653	673	21	937	0.428571429	0.428571429	0.428571429	0.252941176	510	99	1551	0.448979592	TRUE
Erythrocercus mccallii	Eukaryota/Amorphea/Obazoa/Opisthokonta/Holozoa/Filozoa/Choanozoa/Metazoa/Eumetazoa/Bilateria/Deuterostomia/Chordata/Olfactores/Craniata/Vertebrata/Euteleostomi/Archelosauria/Archosauria/Dinosauria/Saurischia/Theropoda/Coelurosauria/Aves/Neognathae/Passeriformes/Corvoidea/Dicruridae/Erythrocercus/Erythrocercus mccallii (OX=107208)	Amorphea	Obazoa	Opisthokonta	Holozoa	Filozoa	Choanozoa	Metazoa	Dicruridae	Erythrocercus	mccallii	107208	tr|A0A7K5P8D5|A0A7K5P8D5_9CORV COSA1 protein (Fragment) OS=Erythrocercus mccallii OX=107208 GN=Col28a1_0 PE=4 SV=1	A0A7K5P8D5	676	696	21	937	0.285714286	0.285714286	0.285714286	0.252941176	510	99	1551	0.448979592	TRUE
Erythrocercus mccallii	Eukaryota/Amorphea/Obazoa/Opisthokonta/Holozoa/Filozoa/Choanozoa/Metazoa/Eumetazoa/Bilateria/Deuterostomia/Chordata/Olfactores/Craniata/Vertebrata/Euteleostomi/Archelosauria/Archosauria/Dinosauria/Saurischia/Theropoda/Coelurosauria/Aves/Neognathae/Passeriformes/Corvoidea/Dicruridae/Erythrocercus/Erythrocercus mccallii (OX=107208)	Amorphea	Obazoa	Opisthokonta	Holozoa	Filozoa	Choanozoa	Metazoa	Dicruridae	Erythrocercus	mccallii	107208	tr|A0A7K5P8D5|A0A7K5P8D5_9CORV COSA1 protein (Fragment) OS=Erythrocercus mccallii OX=107208 GN=Col28a1_0 PE=4 SV=1	A0A7K5P8D5	699	740	42	937	0.071428571	0.142857143	0.107142857	0.252941176	510	99	1551	0.448979592	TRUE
Erythrocercus mccallii	Eukaryota/Amorphea/Obazoa/Opisthokonta/Holozoa/Filozoa/Choanozoa/Metazoa/Eumetazoa/Bilateria/Deuterostomia/Chordata/Olfactores/Craniata/Vertebrata/Euteleostomi/Archelosauria/Archosauria/Dinosauria/Saurischia/Theropoda/Coelurosauria/Aves/Neognathae/Passeriformes/Corvoidea/Dicruridae/Erythrocercus/Erythrocercus mccallii (OX=107208)	Amorphea	Obazoa	Opisthokonta	Holozoa	Filozoa	Choanozoa	Metazoa	Dicruridae	Erythrocercus	mccallii	107208	tr|A0A7K5P8D5|A0A7K5P8D5_9CORV COSA1 protein (Fragment) OS=Erythrocercus mccallii OX=107208 GN=Col28a1_0 PE=4 SV=1	A0A7K5P8D5	854	859	6	937	0	0	0	0.252941176	510	99	1551	0.448979592	TRUE
Fregetta grallaria (White-bellied storm-petrel) (Procellaria grallaria)	Eukaryota/Amorphea/Obazoa/Opisthokonta/Holozoa/Filozoa/Choanozoa/Metazoa/Eumetazoa/Bilateria/Deuterostomia/Chordata/Olfactores/Craniata/Vertebrata/Euteleostomi/Archelosauria/Archosauria/Dinosauria/Saurischia/Theropoda/Coelurosauria/Aves/Neognathae/Procellariiformes/Hydrobatidae/Fregetta/Fregetta grallaria (White-bellied storm-petrel) (Procellaria grallaria) (OX=79628)	Amorphea	Obazoa	Opisthokonta	Holozoa	Filozoa	Choanozoa	Metazoa	Hydrobatidae	Fregetta	grallaria	79628	tr|A0A7L3YQS0|A0A7L3YQS0_FREGA CO8A1 protein (Fragment) OS=Fregetta grallaria OX=79628 GN=Col8a1 PE=4 SV=1	A0A7L3YQS0	55	60	6	738	0	0.5	0.25	0.399350649	462	180	1479	0.470588235	TRUE
Fregetta grallaria (White-bellied storm-petrel) (Procellaria grallaria)	Eukaryota/Amorphea/Obazoa/Opisthokonta/Holozoa/Filozoa/Choanozoa/Metazoa/Eumetazoa/Bilateria/Deuterostomia/Chordata/Olfactores/Craniata/Vertebrata/Euteleostomi/Archelosauria/Archosauria/Dinosauria/Saurischia/Theropoda/Coelurosauria/Aves/Neognathae/Procellariiformes/Hydrobatidae/Fregetta/Fregetta grallaria (White-bellied storm-petrel) (Procellaria grallaria) (OX=79628)	Amorphea	Obazoa	Opisthokonta	Holozoa	Filozoa	Choanozoa	Metazoa	Hydrobatidae	Fregetta	grallaria	79628	tr|A0A7L3YQS0|A0A7L3YQS0_FREGA CO8A1 protein (Fragment) OS=Fregetta grallaria OX=79628 GN=Col8a1 PE=4 SV=1	A0A7L3YQS0	112	135	24	738	0.5	0.625	0.5625	0.399350649	462	180	1479	0.470588235	TRUE
Fregetta grallaria (White-bellied storm-petrel) (Procellaria grallaria)	Eukaryota/Amorphea/Obazoa/Opisthokonta/Holozoa/Filozoa/Choanozoa/Metazoa/Eumetazoa/Bilateria/Deuterostomia/Chordata/Olfactores/Craniata/Vertebrata/Euteleostomi/Archelosauria/Archosauria/Dinosauria/Saurischia/Theropoda/Coelurosauria/Aves/Neognathae/Procellariiformes/Hydrobatidae/Fregetta/Fregetta grallaria (White-bellied storm-petrel) (Procellaria grallaria) (OX=79628)	Amorphea	Obazoa	Opisthokonta	Holozoa	Filozoa	Choanozoa	Metazoa	Hydrobatidae	Fregetta	grallaria	79628	tr|A0A7L3YQS0|A0A7L3YQS0_FREGA CO8A1 protein (Fragment) OS=Fregetta grallaria OX=79628 GN=Col8a1 PE=4 SV=1	A0A7L3YQS0	138	152	15	738	0.2	0.4	0.3	0.399350649	462	180	1479	0.470588235	TRUE
Fregetta grallaria (White-bellied storm-petrel) (Procellaria grallaria)	Eukaryota/Amorphea/Obazoa/Opisthokonta/Holozoa/Filozoa/Choanozoa/Metazoa/Eumetazoa/Bilateria/Deuterostomia/Chordata/Olfactores/Craniata/Vertebrata/Euteleostomi/Archelosauria/Archosauria/Dinosauria/Saurischia/Theropoda/Coelurosauria/Aves/Neognathae/Procellariiformes/Hydrobatidae/Fregetta/Fregetta grallaria (White-bellied storm-petrel) (Procellaria grallaria) (OX=79628)	Amorphea	Obazoa	Opisthokonta	Holozoa	Filozoa	Choanozoa	Metazoa	Hydrobatidae	Fregetta	grallaria	79628	tr|A0A7L3YQS0|A0A7L3YQS0_FREGA CO8A1 protein (Fragment) OS=Fregetta grallaria OX=79628 GN=Col8a1 PE=4 SV=1	A0A7L3YQS0	155	202	48	738	0.4375	0.4375	0.4375	0.399350649	462	180	1479	0.470588235	TRUE
Fregetta grallaria (White-bellied storm-petrel) (Procellaria grallaria)	Eukaryota/Amorphea/Obazoa/Opisthokonta/Holozoa/Filozoa/Choanozoa/Metazoa/Eumetazoa/Bilateria/Deuterostomia/Chordata/Olfactores/Craniata/Vertebrata/Euteleostomi/Archelosauria/Archosauria/Dinosauria/Saurischia/Theropoda/Coelurosauria/Aves/Neognathae/Procellariiformes/Hydrobatidae/Fregetta/Fregetta grallaria (White-bellied storm-petrel) (Procellaria grallaria) (OX=79628)	Amorphea	Obazoa	Opisthokonta	Holozoa	Filozoa	Choanozoa	Metazoa	Hydrobatidae	Fregetta	grallaria	79628	tr|A0A7L3YQS0|A0A7L3YQS0_FREGA CO8A1 protein (Fragment) OS=Fregetta grallaria OX=79628 GN=Col8a1 PE=4 SV=1	A0A7L3YQS0	205	240	36	738	0.166666667	0.5	0.333333333	0.399350649	462	180	1479	0.470588235	TRUE
Fregetta grallaria (White-bellied storm-petrel) (Procellaria grallaria)	Eukaryota/Amorphea/Obazoa/Opisthokonta/Holozoa/Filozoa/Choanozoa/Metazoa/Eumetazoa/Bilateria/Deuterostomia/Chordata/Olfactores/Craniata/Vertebrata/Euteleostomi/Archelosauria/Archosauria/Dinosauria/Saurischia/Theropoda/Coelurosauria/Aves/Neognathae/Procellariiformes/Hydrobatidae/Fregetta/Fregetta grallaria (White-bellied storm-petrel) (Procellaria grallaria) (OX=79628)	Amorphea	Obazoa	Opisthokonta	Holozoa	Filozoa	Choanozoa	Metazoa	Hydrobatidae	Fregetta	grallaria	79628	tr|A0A7L3YQS0|A0A7L3YQS0_FREGA CO8A1 protein (Fragment) OS=Fregetta grallaria OX=79628 GN=Col8a1 PE=4 SV=1	A0A7L3YQS0	243	266	24	738	0.375	0.625	0.5	0.399350649	462	180	1479	0.470588235	TRUE
Fregetta grallaria (White-bellied storm-petrel) (Procellaria grallaria)	Eukaryota/Amorphea/Obazoa/Opisthokonta/Holozoa/Filozoa/Choanozoa/Metazoa/Eumetazoa/Bilateria/Deuterostomia/Chordata/Olfactores/Craniata/Vertebrata/Euteleostomi/Archelosauria/Archosauria/Dinosauria/Saurischia/Theropoda/Coelurosauria/Aves/Neognathae/Procellariiformes/Hydrobatidae/Fregetta/Fregetta grallaria (White-bellied storm-petrel) (Procellaria grallaria) (OX=79628)	Amorphea	Obazoa	Opisthokonta	Holozoa	Filozoa	Choanozoa	Metazoa	Hydrobatidae	Fregetta	grallaria	79628	tr|A0A7L3YQS0|A0A7L3YQS0_FREGA CO8A1 protein (Fragment) OS=Fregetta grallaria OX=79628 GN=Col8a1 PE=4 SV=1	A0A7L3YQS0	269	310	42	738	0.357142857	0.5	0.428571429	0.399350649	462	180	1479	0.470588235	TRUE
Fregetta grallaria (White-bellied storm-petrel) (Procellaria grallaria)	Eukaryota/Amorphea/Obazoa/Opisthokonta/Holozoa/Filozoa/Choanozoa/Metazoa/Eumetazoa/Bilateria/Deuterostomia/Chordata/Olfactores/Craniata/Vertebrata/Euteleostomi/Archelosauria/Archosauria/Dinosauria/Saurischia/Theropoda/Coelurosauria/Aves/Neognathae/Procellariiformes/Hydrobatidae/Fregetta/Fregetta grallaria (White-bellied storm-petrel) (Procellaria grallaria) (OX=79628)	Amorphea	Obazoa	Opisthokonta	Holozoa	Filozoa	Choanozoa	Metazoa	Hydrobatidae	Fregetta	grallaria	79628	tr|A0A7L3YQS0|A0A7L3YQS0_FREGA CO8A1 protein (Fragment) OS=Fregetta grallaria OX=79628 GN=Col8a1 PE=4 SV=1	A0A7L3YQS0	313	345	33	738	0.090909091	0.636363636	0.363636364	0.399350649	462	180	1479	0.470588235	TRUE
Fregetta grallaria (White-bellied storm-petrel) (Procellaria grallaria)	Eukaryota/Amorphea/Obazoa/Opisthokonta/Holozoa/Filozoa/Choanozoa/Metazoa/Eumetazoa/Bilateria/Deuterostomia/Chordata/Olfactores/Craniata/Vertebrata/Euteleostomi/Archelosauria/Archosauria/Dinosauria/Saurischia/Theropoda/Coelurosauria/Aves/Neognathae/Procellariiformes/Hydrobatidae/Fregetta/Fregetta grallaria (White-bellied storm-petrel) (Procellaria grallaria) (OX=79628)	Amorphea	Obazoa	Opisthokonta	Holozoa	Filozoa	Choanozoa	Metazoa	Hydrobatidae	Fregetta	grallaria	79628	tr|A0A7L3YQS0|A0A7L3YQS0_FREGA CO8A1 protein (Fragment) OS=Fregetta grallaria OX=79628 GN=Col8a1 PE=4 SV=1	A0A7L3YQS0	348	527	180	738	0.3	0.466666667	0.383333333	0.399350649	462	180	1479	0.470588235	TRUE
Fregetta grallaria (White-bellied storm-petrel) (Procellaria grallaria)	Eukaryota/Amorphea/Obazoa/Opisthokonta/Holozoa/Filozoa/Choanozoa/Metazoa/Eumetazoa/Bilateria/Deuterostomia/Chordata/Olfactores/Craniata/Vertebrata/Euteleostomi/Archelosauria/Archosauria/Dinosauria/Saurischia/Theropoda/Coelurosauria/Aves/Neognathae/Procellariiformes/Hydrobatidae/Fregetta/Fregetta grallaria (White-bellied storm-petrel) (Procellaria grallaria) (OX=79628)	Amorphea	Obazoa	Opisthokonta	Holozoa	Filozoa	Choanozoa	Metazoa	Hydrobatidae	Fregetta	grallaria	79628	tr|A0A7L3YQS0|A0A7L3YQS0_FREGA CO8A1 protein (Fragment) OS=Fregetta grallaria OX=79628 GN=Col8a1 PE=4 SV=1	A0A7L3YQS0	530	565	36	738	0.5	0.666666667	0.583333333	0.399350649	462	180	1479	0.470588235	TRUE
Fregetta grallaria (White-bellied storm-petrel) (Procellaria grallaria)	Eukaryota/Amorphea/Obazoa/Opisthokonta/Holozoa/Filozoa/Choanozoa/Metazoa/Eumetazoa/Bilateria/Deuterostomia/Chordata/Olfactores/Craniata/Vertebrata/Euteleostomi/Archelosauria/Archosauria/Dinosauria/Saurischia/Theropoda/Coelurosauria/Aves/Neognathae/Procellariiformes/Hydrobatidae/Fregetta/Fregetta grallaria (White-bellied storm-petrel) (Procellaria grallaria) (OX=79628)	Amorphea	Obazoa	Opisthokonta	Holozoa	Filozoa	Choanozoa	Metazoa	Hydrobatidae	Fregetta	grallaria	79628	tr|A0A7L3YQS0|A0A7L3YQS0_FREGA CO8A1 protein (Fragment) OS=Fregetta grallaria OX=79628 GN=Col8a1 PE=4 SV=1	A0A7L3YQS0	585	590	6	738	0	0	0	0.399350649	462	180	1479	0.470588235	TRUE
Fregetta grallaria (White-bellied storm-petrel) (Procellaria grallaria)	Eukaryota/Amorphea/Obazoa/Opisthokonta/Holozoa/Filozoa/Choanozoa/Metazoa/Eumetazoa/Bilateria/Deuterostomia/Chordata/Olfactores/Craniata/Vertebrata/Euteleostomi/Archelosauria/Archosauria/Dinosauria/Saurischia/Theropoda/Coelurosauria/Aves/Neognathae/Procellariiformes/Hydrobatidae/Fregetta/Fregetta grallaria (White-bellied storm-petrel) (Procellaria grallaria) (OX=79628)	Amorphea	Obazoa	Opisthokonta	Holozoa	Filozoa	Choanozoa	Metazoa	Hydrobatidae	Fregetta	grallaria	79628	tr|A0A7L3YQS0|A0A7L3YQS0_FREGA CO8A1 protein (Fragment) OS=Fregetta grallaria OX=79628 GN=Col8a1 PE=4 SV=1	A0A7L3YQS0	594	605	12	738	0	0	0	0.399350649	462	180	1479	0.470588235	TRUE
Erythrocercus mccallii	Eukaryota/Amorphea/Obazoa/Opisthokonta/Holozoa/Filozoa/Choanozoa/Metazoa/Eumetazoa/Bilateria/Deuterostomia/Chordata/Olfactores/Craniata/Vertebrata/Euteleostomi/Archelosauria/Archosauria/Dinosauria/Saurischia/Theropoda/Coelurosauria/Aves/Neognathae/Passeriformes/Corvoidea/Dicruridae/Erythrocercus/Erythrocercus mccallii (OX=107208)	Amorphea	Obazoa	Opisthokonta	Holozoa	Filozoa	Choanozoa	Metazoa	Dicruridae	Erythrocercus	mccallii	107208	tr|A0A7K5PJI2|A0A7K5PJI2_9CORV COGA1 protein (Fragment) OS=Erythrocercus mccallii OX=107208 GN=Col16a1 PE=4 SV=1	A0A7K5PJI2	251	259	9	1599	0	0	0	0.342565598	1029	165	1551	0.448979592	TRUE
Erythrocercus mccallii	Eukaryota/Amorphea/Obazoa/Opisthokonta/Holozoa/Filozoa/Choanozoa/Metazoa/Eumetazoa/Bilateria/Deuterostomia/Chordata/Olfactores/Craniata/Vertebrata/Euteleostomi/Archelosauria/Archosauria/Dinosauria/Saurischia/Theropoda/Coelurosauria/Aves/Neognathae/Passeriformes/Corvoidea/Dicruridae/Erythrocercus/Erythrocercus mccallii (OX=107208)	Amorphea	Obazoa	Opisthokonta	Holozoa	Filozoa	Choanozoa	Metazoa	Dicruridae	Erythrocercus	mccallii	107208	tr|A0A7K5PJI2|A0A7K5PJI2_9CORV COGA1 protein (Fragment) OS=Erythrocercus mccallii OX=107208 GN=Col16a1 PE=4 SV=1	A0A7K5PJI2	270	275	6	1599	0	0	0	0.342565598	1029	165	1551	0.448979592	TRUE
Erythrocercus mccallii	Eukaryota/Amorphea/Obazoa/Opisthokonta/Holozoa/Filozoa/Choanozoa/Metazoa/Eumetazoa/Bilateria/Deuterostomia/Chordata/Olfactores/Craniata/Vertebrata/Euteleostomi/Archelosauria/Archosauria/Dinosauria/Saurischia/Theropoda/Coelurosauria/Aves/Neognathae/Passeriformes/Corvoidea/Dicruridae/Erythrocercus/Erythrocercus mccallii (OX=107208)	Amorphea	Obazoa	Opisthokonta	Holozoa	Filozoa	Choanozoa	Metazoa	Dicruridae	Erythrocercus	mccallii	107208	tr|A0A7K5PJI2|A0A7K5PJI2_9CORV COGA1 protein (Fragment) OS=Erythrocercus mccallii OX=107208 GN=Col16a1 PE=4 SV=1	A0A7K5PJI2	310	315	6	1599	0.5	0	0.25	0.342565598	1029	165	1551	0.448979592	TRUE
Erythrocercus mccallii	Eukaryota/Amorphea/Obazoa/Opisthokonta/Holozoa/Filozoa/Choanozoa/Metazoa/Eumetazoa/Bilateria/Deuterostomia/Chordata/Olfactores/Craniata/Vertebrata/Euteleostomi/Archelosauria/Archosauria/Dinosauria/Saurischia/Theropoda/Coelurosauria/Aves/Neognathae/Passeriformes/Corvoidea/Dicruridae/Erythrocercus/Erythrocercus mccallii (OX=107208)	Amorphea	Obazoa	Opisthokonta	Holozoa	Filozoa	Choanozoa	Metazoa	Dicruridae	Erythrocercus	mccallii	107208	tr|A0A7K5PJI2|A0A7K5PJI2_9CORV COGA1 protein (Fragment) OS=Erythrocercus mccallii OX=107208 GN=Col16a1 PE=4 SV=1	A0A7K5PJI2	335	346	12	1599	0	0.25	0.125	0.342565598	1029	165	1551	0.448979592	TRUE
Erythrocercus mccallii	Eukaryota/Amorphea/Obazoa/Opisthokonta/Holozoa/Filozoa/Choanozoa/Metazoa/Eumetazoa/Bilateria/Deuterostomia/Chordata/Olfactores/Craniata/Vertebrata/Euteleostomi/Archelosauria/Archosauria/Dinosauria/Saurischia/Theropoda/Coelurosauria/Aves/Neognathae/Passeriformes/Corvoidea/Dicruridae/Erythrocercus/Erythrocercus mccallii (OX=107208)	Amorphea	Obazoa	Opisthokonta	Holozoa	Filozoa	Choanozoa	Metazoa	Dicruridae	Erythrocercus	mccallii	107208	tr|A0A7K5PJI2|A0A7K5PJI2_9CORV COGA1 protein (Fragment) OS=Erythrocercus mccallii OX=107208 GN=Col16a1 PE=4 SV=1	A0A7K5PJI2	360	410	51	1599	0.117647059	0.235294118	0.176470588	0.342565598	1029	165	1551	0.448979592	TRUE
Erythrocercus mccallii	Eukaryota/Amorphea/Obazoa/Opisthokonta/Holozoa/Filozoa/Choanozoa/Metazoa/Eumetazoa/Bilateria/Deuterostomia/Chordata/Olfactores/Craniata/Vertebrata/Euteleostomi/Archelosauria/Archosauria/Dinosauria/Saurischia/Theropoda/Coelurosauria/Aves/Neognathae/Passeriformes/Corvoidea/Dicruridae/Erythrocercus/Erythrocercus mccallii (OX=107208)	Amorphea	Obazoa	Opisthokonta	Holozoa	Filozoa	Choanozoa	Metazoa	Dicruridae	Erythrocercus	mccallii	107208	tr|A0A7K5PJI2|A0A7K5PJI2_9CORV COGA1 protein (Fragment) OS=Erythrocercus mccallii OX=107208 GN=Col16a1 PE=4 SV=1	A0A7K5PJI2	414	446	33	1599	0.272727273	0.454545455	0.363636364	0.342565598	1029	165	1551	0.448979592	TRUE
Erythrocercus mccallii	Eukaryota/Amorphea/Obazoa/Opisthokonta/Holozoa/Filozoa/Choanozoa/Metazoa/Eumetazoa/Bilateria/Deuterostomia/Chordata/Olfactores/Craniata/Vertebrata/Euteleostomi/Archelosauria/Archosauria/Dinosauria/Saurischia/Theropoda/Coelurosauria/Aves/Neognathae/Passeriformes/Corvoidea/Dicruridae/Erythrocercus/Erythrocercus mccallii (OX=107208)	Amorphea	Obazoa	Opisthokonta	Holozoa	Filozoa	Choanozoa	Metazoa	Dicruridae	Erythrocercus	mccallii	107208	tr|A0A7K5PJI2|A0A7K5PJI2_9CORV COGA1 protein (Fragment) OS=Erythrocercus mccallii OX=107208 GN=Col16a1 PE=4 SV=1	A0A7K5PJI2	449	457	9	1599	0	1	0.5	0.342565598	1029	165	1551	0.448979592	TRUE
Erythrocercus mccallii	Eukaryota/Amorphea/Obazoa/Opisthokonta/Holozoa/Filozoa/Choanozoa/Metazoa/Eumetazoa/Bilateria/Deuterostomia/Chordata/Olfactores/Craniata/Vertebrata/Euteleostomi/Archelosauria/Archosauria/Dinosauria/Saurischia/Theropoda/Coelurosauria/Aves/Neognathae/Passeriformes/Corvoidea/Dicruridae/Erythrocercus/Erythrocercus mccallii (OX=107208)	Amorphea	Obazoa	Opisthokonta	Holozoa	Filozoa	Choanozoa	Metazoa	Dicruridae	Erythrocercus	mccallii	107208	tr|A0A7K5PJI2|A0A7K5PJI2_9CORV COGA1 protein (Fragment) OS=Erythrocercus mccallii OX=107208 GN=Col16a1 PE=4 SV=1	A0A7K5PJI2	459	494	36	1599	0.25	0.5	0.375	0.342565598	1029	165	1551	0.448979592	TRUE
Erythrocercus mccallii	Eukaryota/Amorphea/Obazoa/Opisthokonta/Holozoa/Filozoa/Choanozoa/Metazoa/Eumetazoa/Bilateria/Deuterostomia/Chordata/Olfactores/Craniata/Vertebrata/Euteleostomi/Archelosauria/Archosauria/Dinosauria/Saurischia/Theropoda/Coelurosauria/Aves/Neognathae/Passeriformes/Corvoidea/Dicruridae/Erythrocercus/Erythrocercus mccallii (OX=107208)	Amorphea	Obazoa	Opisthokonta	Holozoa	Filozoa	Choanozoa	Metazoa	Dicruridae	Erythrocercus	mccallii	107208	tr|A0A7K5PJI2|A0A7K5PJI2_9CORV COGA1 protein (Fragment) OS=Erythrocercus mccallii OX=107208 GN=Col16a1 PE=4 SV=1	A0A7K5PJI2	504	545	42	1599	0	0.357142857	0.178571429	0.342565598	1029	165	1551	0.448979592	TRUE
Erythrocercus mccallii	Eukaryota/Amorphea/Obazoa/Opisthokonta/Holozoa/Filozoa/Choanozoa/Metazoa/Eumetazoa/Bilateria/Deuterostomia/Chordata/Olfactores/Craniata/Vertebrata/Euteleostomi/Archelosauria/Archosauria/Dinosauria/Saurischia/Theropoda/Coelurosauria/Aves/Neognathae/Passeriformes/Corvoidea/Dicruridae/Erythrocercus/Erythrocercus mccallii (OX=107208)	Amorphea	Obazoa	Opisthokonta	Holozoa	Filozoa	Choanozoa	Metazoa	Dicruridae	Erythrocercus	mccallii	107208	tr|A0A7K5PJI2|A0A7K5PJI2_9CORV COGA1 protein (Fragment) OS=Erythrocercus mccallii OX=107208 GN=Col16a1 PE=4 SV=1	A0A7K5PJI2	564	575	12	1599	0	0.5	0.25	0.342565598	1029	165	1551	0.448979592	TRUE
Erythrocercus mccallii	Eukaryota/Amorphea/Obazoa/Opisthokonta/Holozoa/Filozoa/Choanozoa/Metazoa/Eumetazoa/Bilateria/Deuterostomia/Chordata/Olfactores/Craniata/Vertebrata/Euteleostomi/Archelosauria/Archosauria/Dinosauria/Saurischia/Theropoda/Coelurosauria/Aves/Neognathae/Passeriformes/Corvoidea/Dicruridae/Erythrocercus/Erythrocercus mccallii (OX=107208)	Amorphea	Obazoa	Opisthokonta	Holozoa	Filozoa	Choanozoa	Metazoa	Dicruridae	Erythrocercus	mccallii	107208	tr|A0A7K5PJI2|A0A7K5PJI2_9CORV COGA1 protein (Fragment) OS=Erythrocercus mccallii OX=107208 GN=Col16a1 PE=4 SV=1	A0A7K5PJI2	582	620	39	1599	0.076923077	0.230769231	0.153846154	0.342565598	1029	165	1551	0.448979592	TRUE
Erythrocercus mccallii	Eukaryota/Amorphea/Obazoa/Opisthokonta/Holozoa/Filozoa/Choanozoa/Metazoa/Eumetazoa/Bilateria/Deuterostomia/Chordata/Olfactores/Craniata/Vertebrata/Euteleostomi/Archelosauria/Archosauria/Dinosauria/Saurischia/Theropoda/Coelurosauria/Aves/Neognathae/Passeriformes/Corvoidea/Dicruridae/Erythrocercus/Erythrocercus mccallii (OX=107208)	Amorphea	Obazoa	Opisthokonta	Holozoa	Filozoa	Choanozoa	Metazoa	Dicruridae	Erythrocercus	mccallii	107208	tr|A0A7K5PJI2|A0A7K5PJI2_9CORV COGA1 protein (Fragment) OS=Erythrocercus mccallii OX=107208 GN=Col16a1 PE=4 SV=1	A0A7K5PJI2	642	707	66	1599	0.227272727	0.363636364	0.295454545	0.342565598	1029	165	1551	0.448979592	TRUE
Erythrocercus mccallii	Eukaryota/Amorphea/Obazoa/Opisthokonta/Holozoa/Filozoa/Choanozoa/Metazoa/Eumetazoa/Bilateria/Deuterostomia/Chordata/Olfactores/Craniata/Vertebrata/Euteleostomi/Archelosauria/Archosauria/Dinosauria/Saurischia/Theropoda/Coelurosauria/Aves/Neognathae/Passeriformes/Corvoidea/Dicruridae/Erythrocercus/Erythrocercus mccallii (OX=107208)	Amorphea	Obazoa	Opisthokonta	Holozoa	Filozoa	Choanozoa	Metazoa	Dicruridae	Erythrocercus	mccallii	107208	tr|A0A7K5PJI2|A0A7K5PJI2_9CORV COGA1 protein (Fragment) OS=Erythrocercus mccallii OX=107208 GN=Col16a1 PE=4 SV=1	A0A7K5PJI2	723	740	18	1599	0.166666667	0.5	0.333333333	0.342565598	1029	165	1551	0.448979592	TRUE
Erythrocercus mccallii	Eukaryota/Amorphea/Obazoa/Opisthokonta/Holozoa/Filozoa/Choanozoa/Metazoa/Eumetazoa/Bilateria/Deuterostomia/Chordata/Olfactores/Craniata/Vertebrata/Euteleostomi/Archelosauria/Archosauria/Dinosauria/Saurischia/Theropoda/Coelurosauria/Aves/Neognathae/Passeriformes/Corvoidea/Dicruridae/Erythrocercus/Erythrocercus mccallii (OX=107208)	Amorphea	Obazoa	Opisthokonta	Holozoa	Filozoa	Choanozoa	Metazoa	Dicruridae	Erythrocercus	mccallii	107208	tr|A0A7K5PJI2|A0A7K5PJI2_9CORV COGA1 protein (Fragment) OS=Erythrocercus mccallii OX=107208 GN=Col16a1 PE=4 SV=1	A0A7K5PJI2	743	772	30	1599	0.3	0.3	0.3	0.342565598	1029	165	1551	0.448979592	TRUE
Erythrocercus mccallii	Eukaryota/Amorphea/Obazoa/Opisthokonta/Holozoa/Filozoa/Choanozoa/Metazoa/Eumetazoa/Bilateria/Deuterostomia/Chordata/Olfactores/Craniata/Vertebrata/Euteleostomi/Archelosauria/Archosauria/Dinosauria/Saurischia/Theropoda/Coelurosauria/Aves/Neognathae/Passeriformes/Corvoidea/Dicruridae/Erythrocercus/Erythrocercus mccallii (OX=107208)	Amorphea	Obazoa	Opisthokonta	Holozoa	Filozoa	Choanozoa	Metazoa	Dicruridae	Erythrocercus	mccallii	107208	tr|A0A7K5PJI2|A0A7K5PJI2_9CORV COGA1 protein (Fragment) OS=Erythrocercus mccallii OX=107208 GN=Col16a1 PE=4 SV=1	A0A7K5PJI2	775	801	27	1599	0.666666667	0.555555556	0.611111111	0.342565598	1029	165	1551	0.448979592	TRUE
Erythrocercus mccallii	Eukaryota/Amorphea/Obazoa/Opisthokonta/Holozoa/Filozoa/Choanozoa/Metazoa/Eumetazoa/Bilateria/Deuterostomia/Chordata/Olfactores/Craniata/Vertebrata/Euteleostomi/Archelosauria/Archosauria/Dinosauria/Saurischia/Theropoda/Coelurosauria/Aves/Neognathae/Passeriformes/Corvoidea/Dicruridae/Erythrocercus/Erythrocercus mccallii (OX=107208)	Amorphea	Obazoa	Opisthokonta	Holozoa	Filozoa	Choanozoa	Metazoa	Dicruridae	Erythrocercus	mccallii	107208	tr|A0A7K5PJI2|A0A7K5PJI2_9CORV COGA1 protein (Fragment) OS=Erythrocercus mccallii OX=107208 GN=Col16a1 PE=4 SV=1	A0A7K5PJI2	805	825	21	1599	0.428571429	0.428571429	0.428571429	0.342565598	1029	165	1551	0.448979592	TRUE
Erythrocercus mccallii	Eukaryota/Amorphea/Obazoa/Opisthokonta/Holozoa/Filozoa/Choanozoa/Metazoa/Eumetazoa/Bilateria/Deuterostomia/Chordata/Olfactores/Craniata/Vertebrata/Euteleostomi/Archelosauria/Archosauria/Dinosauria/Saurischia/Theropoda/Coelurosauria/Aves/Neognathae/Passeriformes/Corvoidea/Dicruridae/Erythrocercus/Erythrocercus mccallii (OX=107208)	Amorphea	Obazoa	Opisthokonta	Holozoa	Filozoa	Choanozoa	Metazoa	Dicruridae	Erythrocercus	mccallii	107208	tr|A0A7K5PJI2|A0A7K5PJI2_9CORV COGA1 protein (Fragment) OS=Erythrocercus mccallii OX=107208 GN=Col16a1 PE=4 SV=1	A0A7K5PJI2	828	845	18	1599	0.333333333	0.5	0.416666667	0.342565598	1029	165	1551	0.448979592	TRUE
Erythrocercus mccallii	Eukaryota/Amorphea/Obazoa/Opisthokonta/Holozoa/Filozoa/Choanozoa/Metazoa/Eumetazoa/Bilateria/Deuterostomia/Chordata/Olfactores/Craniata/Vertebrata/Euteleostomi/Archelosauria/Archosauria/Dinosauria/Saurischia/Theropoda/Coelurosauria/Aves/Neognathae/Passeriformes/Corvoidea/Dicruridae/Erythrocercus/Erythrocercus mccallii (OX=107208)	Amorphea	Obazoa	Opisthokonta	Holozoa	Filozoa	Choanozoa	Metazoa	Dicruridae	Erythrocercus	mccallii	107208	tr|A0A7K5PJI2|A0A7K5PJI2_9CORV COGA1 protein (Fragment) OS=Erythrocercus mccallii OX=107208 GN=Col16a1 PE=4 SV=1	A0A7K5PJI2	847	855	9	1599	0	0.333333333	0.166666667	0.342565598	1029	165	1551	0.448979592	TRUE
Erythrocercus mccallii	Eukaryota/Amorphea/Obazoa/Opisthokonta/Holozoa/Filozoa/Choanozoa/Metazoa/Eumetazoa/Bilateria/Deuterostomia/Chordata/Olfactores/Craniata/Vertebrata/Euteleostomi/Archelosauria/Archosauria/Dinosauria/Saurischia/Theropoda/Coelurosauria/Aves/Neognathae/Passeriformes/Corvoidea/Dicruridae/Erythrocercus/Erythrocercus mccallii (OX=107208)	Amorphea	Obazoa	Opisthokonta	Holozoa	Filozoa	Choanozoa	Metazoa	Dicruridae	Erythrocercus	mccallii	107208	tr|A0A7K5PJI2|A0A7K5PJI2_9CORV COGA1 protein (Fragment) OS=Erythrocercus mccallii OX=107208 GN=Col16a1 PE=4 SV=1	A0A7K5PJI2	862	867	6	1599	0	0	0	0.342565598	1029	165	1551	0.448979592	TRUE
Erythrocercus mccallii	Eukaryota/Amorphea/Obazoa/Opisthokonta/Holozoa/Filozoa/Choanozoa/Metazoa/Eumetazoa/Bilateria/Deuterostomia/Chordata/Olfactores/Craniata/Vertebrata/Euteleostomi/Archelosauria/Archosauria/Dinosauria/Saurischia/Theropoda/Coelurosauria/Aves/Neognathae/Passeriformes/Corvoidea/Dicruridae/Erythrocercus/Erythrocercus mccallii (OX=107208)	Amorphea	Obazoa	Opisthokonta	Holozoa	Filozoa	Choanozoa	Metazoa	Dicruridae	Erythrocercus	mccallii	107208	tr|A0A7K5PJI2|A0A7K5PJI2_9CORV COGA1 protein (Fragment) OS=Erythrocercus mccallii OX=107208 GN=Col16a1 PE=4 SV=1	A0A7K5PJI2	878	886	9	1599	0	0.333333333	0.166666667	0.342565598	1029	165	1551	0.448979592	TRUE
Erythrocercus mccallii	Eukaryota/Amorphea/Obazoa/Opisthokonta/Holozoa/Filozoa/Choanozoa/Metazoa/Eumetazoa/Bilateria/Deuterostomia/Chordata/Olfactores/Craniata/Vertebrata/Euteleostomi/Archelosauria/Archosauria/Dinosauria/Saurischia/Theropoda/Coelurosauria/Aves/Neognathae/Passeriformes/Corvoidea/Dicruridae/Erythrocercus/Erythrocercus mccallii (OX=107208)	Amorphea	Obazoa	Opisthokonta	Holozoa	Filozoa	Choanozoa	Metazoa	Dicruridae	Erythrocercus	mccallii	107208	tr|A0A7K5PJI2|A0A7K5PJI2_9CORV COGA1 protein (Fragment) OS=Erythrocercus mccallii OX=107208 GN=Col16a1 PE=4 SV=1	A0A7K5PJI2	901	942	42	1599	0.428571429	0.571428571	0.5	0.342565598	1029	165	1551	0.448979592	TRUE
Erythrocercus mccallii	Eukaryota/Amorphea/Obazoa/Opisthokonta/Holozoa/Filozoa/Choanozoa/Metazoa/Eumetazoa/Bilateria/Deuterostomia/Chordata/Olfactores/Craniata/Vertebrata/Euteleostomi/Archelosauria/Archosauria/Dinosauria/Saurischia/Theropoda/Coelurosauria/Aves/Neognathae/Passeriformes/Corvoidea/Dicruridae/Erythrocercus/Erythrocercus mccallii (OX=107208)	Amorphea	Obazoa	Opisthokonta	Holozoa	Filozoa	Choanozoa	Metazoa	Dicruridae	Erythrocercus	mccallii	107208	tr|A0A7K5PJI2|A0A7K5PJI2_9CORV COGA1 protein (Fragment) OS=Erythrocercus mccallii OX=107208 GN=Col16a1 PE=4 SV=1	A0A7K5PJI2	972	977	6	1599	0	0	0	0.342565598	1029	165	1551	0.448979592	TRUE
Erythrocercus mccallii	Eukaryota/Amorphea/Obazoa/Opisthokonta/Holozoa/Filozoa/Choanozoa/Metazoa/Eumetazoa/Bilateria/Deuterostomia/Chordata/Olfactores/Craniata/Vertebrata/Euteleostomi/Archelosauria/Archosauria/Dinosauria/Saurischia/Theropoda/Coelurosauria/Aves/Neognathae/Passeriformes/Corvoidea/Dicruridae/Erythrocercus/Erythrocercus mccallii (OX=107208)	Amorphea	Obazoa	Opisthokonta	Holozoa	Filozoa	Choanozoa	Metazoa	Dicruridae	Erythrocercus	mccallii	107208	tr|A0A7K5PJI2|A0A7K5PJI2_9CORV COGA1 protein (Fragment) OS=Erythrocercus mccallii OX=107208 GN=Col16a1 PE=4 SV=1	A0A7K5PJI2	981	989	9	1599	0	0.666666667	0.333333333	0.342565598	1029	165	1551	0.448979592	TRUE
Erythrocercus mccallii	Eukaryota/Amorphea/Obazoa/Opisthokonta/Holozoa/Filozoa/Choanozoa/Metazoa/Eumetazoa/Bilateria/Deuterostomia/Chordata/Olfactores/Craniata/Vertebrata/Euteleostomi/Archelosauria/Archosauria/Dinosauria/Saurischia/Theropoda/Coelurosauria/Aves/Neognathae/Passeriformes/Corvoidea/Dicruridae/Erythrocercus/Erythrocercus mccallii (OX=107208)	Amorphea	Obazoa	Opisthokonta	Holozoa	Filozoa	Choanozoa	Metazoa	Dicruridae	Erythrocercus	mccallii	107208	tr|A0A7K5PJI2|A0A7K5PJI2_9CORV COGA1 protein (Fragment) OS=Erythrocercus mccallii OX=107208 GN=Col16a1 PE=4 SV=1	A0A7K5PJI2	1013	1177	165	1599	0.309090909	0.509090909	0.409090909	0.342565598	1029	165	1551	0.448979592	TRUE
Erythrocercus mccallii	Eukaryota/Amorphea/Obazoa/Opisthokonta/Holozoa/Filozoa/Choanozoa/Metazoa/Eumetazoa/Bilateria/Deuterostomia/Chordata/Olfactores/Craniata/Vertebrata/Euteleostomi/Archelosauria/Archosauria/Dinosauria/Saurischia/Theropoda/Coelurosauria/Aves/Neognathae/Passeriformes/Corvoidea/Dicruridae/Erythrocercus/Erythrocercus mccallii (OX=107208)	Amorphea	Obazoa	Opisthokonta	Holozoa	Filozoa	Choanozoa	Metazoa	Dicruridae	Erythrocercus	mccallii	107208	tr|A0A7K5PJI2|A0A7K5PJI2_9CORV COGA1 protein (Fragment) OS=Erythrocercus mccallii OX=107208 GN=Col16a1 PE=4 SV=1	A0A7K5PJI2	1181	1306	126	1599	0.357142857	0.452380952	0.404761905	0.342565598	1029	165	1551	0.448979592	TRUE
Erythrocercus mccallii	Eukaryota/Amorphea/Obazoa/Opisthokonta/Holozoa/Filozoa/Choanozoa/Metazoa/Eumetazoa/Bilateria/Deuterostomia/Chordata/Olfactores/Craniata/Vertebrata/Euteleostomi/Archelosauria/Archosauria/Dinosauria/Saurischia/Theropoda/Coelurosauria/Aves/Neognathae/Passeriformes/Corvoidea/Dicruridae/Erythrocercus/Erythrocercus mccallii (OX=107208)	Amorphea	Obazoa	Opisthokonta	Holozoa	Filozoa	Choanozoa	Metazoa	Dicruridae	Erythrocercus	mccallii	107208	tr|A0A7K5PJI2|A0A7K5PJI2_9CORV COGA1 protein (Fragment) OS=Erythrocercus mccallii OX=107208 GN=Col16a1 PE=4 SV=1	A0A7K5PJI2	1309	1428	120	1599	0.275	0.425	0.35	0.342565598	1029	165	1551	0.448979592	TRUE
Erythrocercus mccallii	Eukaryota/Amorphea/Obazoa/Opisthokonta/Holozoa/Filozoa/Choanozoa/Metazoa/Eumetazoa/Bilateria/Deuterostomia/Chordata/Olfactores/Craniata/Vertebrata/Euteleostomi/Archelosauria/Archosauria/Dinosauria/Saurischia/Theropoda/Coelurosauria/Aves/Neognathae/Passeriformes/Corvoidea/Dicruridae/Erythrocercus/Erythrocercus mccallii (OX=107208)	Amorphea	Obazoa	Opisthokonta	Holozoa	Filozoa	Choanozoa	Metazoa	Dicruridae	Erythrocercus	mccallii	107208	tr|A0A7K5PJI2|A0A7K5PJI2_9CORV COGA1 protein (Fragment) OS=Erythrocercus mccallii OX=107208 GN=Col16a1 PE=4 SV=1	A0A7K5PJI2	1468	1521	54	1599	0.111111111	0.5	0.305555556	0.342565598	1029	165	1551	0.448979592	TRUE
Erythrocercus mccallii	Eukaryota/Amorphea/Obazoa/Opisthokonta/Holozoa/Filozoa/Choanozoa/Metazoa/Eumetazoa/Bilateria/Deuterostomia/Chordata/Olfactores/Craniata/Vertebrata/Euteleostomi/Archelosauria/Archosauria/Dinosauria/Saurischia/Theropoda/Coelurosauria/Aves/Neognathae/Passeriformes/Corvoidea/Dicruridae/Erythrocercus/Erythrocercus mccallii (OX=107208)	Amorphea	Obazoa	Opisthokonta	Holozoa	Filozoa	Choanozoa	Metazoa	Dicruridae	Erythrocercus	mccallii	107208	tr|A0A7K5PJI2|A0A7K5PJI2_9CORV COGA1 protein (Fragment) OS=Erythrocercus mccallii OX=107208 GN=Col16a1 PE=4 SV=1	A0A7K5PJI2	1524	1541	18	1599	0.666666667	0.5	0.583333333	0.342565598	1029	165	1551	0.448979592	TRUE
Erythrocercus mccallii	Eukaryota/Amorphea/Obazoa/Opisthokonta/Holozoa/Filozoa/Choanozoa/Metazoa/Eumetazoa/Bilateria/Deuterostomia/Chordata/Olfactores/Craniata/Vertebrata/Euteleostomi/Archelosauria/Archosauria/Dinosauria/Saurischia/Theropoda/Coelurosauria/Aves/Neognathae/Passeriformes/Corvoidea/Dicruridae/Erythrocercus/Erythrocercus mccallii (OX=107208)	Amorphea	Obazoa	Opisthokonta	Holozoa	Filozoa	Choanozoa	Metazoa	Dicruridae	Erythrocercus	mccallii	107208	tr|A0A7K5PJI2|A0A7K5PJI2_9CORV COGA1 protein (Fragment) OS=Erythrocercus mccallii OX=107208 GN=Col16a1 PE=4 SV=1	A0A7K5PJI2	1544	1573	30	1599	0.3	0.5	0.4	0.342565598	1029	165	1551	0.448979592	TRUE
Fregetta grallaria (White-bellied storm-petrel) (Procellaria grallaria)	Eukaryota/Amorphea/Obazoa/Opisthokonta/Holozoa/Filozoa/Choanozoa/Metazoa/Eumetazoa/Bilateria/Deuterostomia/Chordata/Olfactores/Craniata/Vertebrata/Euteleostomi/Archelosauria/Archosauria/Dinosauria/Saurischia/Theropoda/Coelurosauria/Aves/Neognathae/Procellariiformes/Hydrobatidae/Fregetta/Fregetta grallaria (White-bellied storm-petrel) (Procellaria grallaria) (OX=79628)	Amorphea	Obazoa	Opisthokonta	Holozoa	Filozoa	Choanozoa	Metazoa	Hydrobatidae	Fregetta	grallaria	79628	tr|A0A7L3YVW5|A0A7L3YVW5_FREGA MARCO protein (Fragment) OS=Fregetta grallaria OX=79628 GN=Marco PE=4 SV=1	A0A7L3YVW5	150	164	15	478	0.4	0.6	0.5	0.188311688	231	204	1479	0.470588235	TRUE
Fregetta grallaria (White-bellied storm-petrel) (Procellaria grallaria)	Eukaryota/Amorphea/Obazoa/Opisthokonta/Holozoa/Filozoa/Choanozoa/Metazoa/Eumetazoa/Bilateria/Deuterostomia/Chordata/Olfactores/Craniata/Vertebrata/Euteleostomi/Archelosauria/Archosauria/Dinosauria/Saurischia/Theropoda/Coelurosauria/Aves/Neognathae/Procellariiformes/Hydrobatidae/Fregetta/Fregetta grallaria (White-bellied storm-petrel) (Procellaria grallaria) (OX=79628)	Amorphea	Obazoa	Opisthokonta	Holozoa	Filozoa	Choanozoa	Metazoa	Hydrobatidae	Fregetta	grallaria	79628	tr|A0A7L3YVW5|A0A7L3YVW5_FREGA MARCO protein (Fragment) OS=Fregetta grallaria OX=79628 GN=Marco PE=4 SV=1	A0A7L3YVW5	174	377	204	478	0.117647059	0.235294118	0.176470588	0.188311688	231	204	1479	0.470588235	TRUE
Fregetta grallaria (White-bellied storm-petrel) (Procellaria grallaria)	Eukaryota/Amorphea/Obazoa/Opisthokonta/Holozoa/Filozoa/Choanozoa/Metazoa/Eumetazoa/Bilateria/Deuterostomia/Chordata/Olfactores/Craniata/Vertebrata/Euteleostomi/Archelosauria/Archosauria/Dinosauria/Saurischia/Theropoda/Coelurosauria/Aves/Neognathae/Procellariiformes/Hydrobatidae/Fregetta/Fregetta grallaria (White-bellied storm-petrel) (Procellaria grallaria) (OX=79628)	Amorphea	Obazoa	Opisthokonta	Holozoa	Filozoa	Choanozoa	Metazoa	Hydrobatidae	Fregetta	grallaria	79628	tr|A0A7L3YVW5|A0A7L3YVW5_FREGA MARCO protein (Fragment) OS=Fregetta grallaria OX=79628 GN=Marco PE=4 SV=1	A0A7L3YVW5	389	394	6	478	0	0	0	0.188311688	231	204	1479	0.470588235	TRUE
Fregetta grallaria (White-bellied storm-petrel) (Procellaria grallaria)	Eukaryota/Amorphea/Obazoa/Opisthokonta/Holozoa/Filozoa/Choanozoa/Metazoa/Eumetazoa/Bilateria/Deuterostomia/Chordata/Olfactores/Craniata/Vertebrata/Euteleostomi/Archelosauria/Archosauria/Dinosauria/Saurischia/Theropoda/Coelurosauria/Aves/Neognathae/Procellariiformes/Hydrobatidae/Fregetta/Fregetta grallaria (White-bellied storm-petrel) (Procellaria grallaria) (OX=79628)	Amorphea	Obazoa	Opisthokonta	Holozoa	Filozoa	Choanozoa	Metazoa	Hydrobatidae	Fregetta	grallaria	79628	tr|A0A7L3YVW5|A0A7L3YVW5_FREGA MARCO protein (Fragment) OS=Fregetta grallaria OX=79628 GN=Marco PE=4 SV=1	A0A7L3YVW5	400	405	6	478	0	0	0	0.188311688	231	204	1479	0.470588235	TRUE
Myripristis murdjan (pinecone soldierfish)	Eukaryota/Amorphea/Obazoa/Opisthokonta/Holozoa/Filozoa/Choanozoa/Metazoa/Eumetazoa/Bilateria/Deuterostomia/Chordata/Olfactores/Craniata/Vertebrata/Euteleostomi/Actinopterygii/Neopterygii/Teleostei/Neoteleostei/Acanthomorphata/Holocentriformes/Holocentridae/Myripristis/Myripristis murdjan (pinecone soldierfish) (OX=586833)	Amorphea	Obazoa	Opisthokonta	Holozoa	Filozoa	Choanozoa	Metazoa	Holocentridae	Myripristis	murdjan	586833	tr|A0A667WM42|A0A667WM42_9TELE Collagen, type I, alpha 1a OS=Myripristis murdjan OX=586833 PE=4 SV=1	A0A667WM42	83	100	18	1177	0.5	0.666666667	0.583333333	0.286324786	702	192	996	0.5	TRUE
Myripristis murdjan (pinecone soldierfish)	Eukaryota/Amorphea/Obazoa/Opisthokonta/Holozoa/Filozoa/Choanozoa/Metazoa/Eumetazoa/Bilateria/Deuterostomia/Chordata/Olfactores/Craniata/Vertebrata/Euteleostomi/Actinopterygii/Neopterygii/Teleostei/Neoteleostei/Acanthomorphata/Holocentriformes/Holocentridae/Myripristis/Myripristis murdjan (pinecone soldierfish) (OX=586833)	Amorphea	Obazoa	Opisthokonta	Holozoa	Filozoa	Choanozoa	Metazoa	Holocentridae	Myripristis	murdjan	586833	tr|A0A667WM42|A0A667WM42_9TELE Collagen, type I, alpha 1a OS=Myripristis murdjan OX=586833 PE=4 SV=1	A0A667WM42	143	214	72	1177	0.291666667	0.25	0.270833333	0.286324786	702	192	996	0.5	TRUE
Myripristis murdjan (pinecone soldierfish)	Eukaryota/Amorphea/Obazoa/Opisthokonta/Holozoa/Filozoa/Choanozoa/Metazoa/Eumetazoa/Bilateria/Deuterostomia/Chordata/Olfactores/Craniata/Vertebrata/Euteleostomi/Actinopterygii/Neopterygii/Teleostei/Neoteleostei/Acanthomorphata/Holocentriformes/Holocentridae/Myripristis/Myripristis murdjan (pinecone soldierfish) (OX=586833)	Amorphea	Obazoa	Opisthokonta	Holozoa	Filozoa	Choanozoa	Metazoa	Holocentridae	Myripristis	murdjan	586833	tr|A0A667WM42|A0A667WM42_9TELE Collagen, type I, alpha 1a OS=Myripristis murdjan OX=586833 PE=4 SV=1	A0A667WM42	232	264	33	1177	0.454545455	0.181818182	0.318181818	0.286324786	702	192	996	0.5	TRUE
Myripristis murdjan (pinecone soldierfish)	Eukaryota/Amorphea/Obazoa/Opisthokonta/Holozoa/Filozoa/Choanozoa/Metazoa/Eumetazoa/Bilateria/Deuterostomia/Chordata/Olfactores/Craniata/Vertebrata/Euteleostomi/Actinopterygii/Neopterygii/Teleostei/Neoteleostei/Acanthomorphata/Holocentriformes/Holocentridae/Myripristis/Myripristis murdjan (pinecone soldierfish) (OX=586833)	Amorphea	Obazoa	Opisthokonta	Holozoa	Filozoa	Choanozoa	Metazoa	Holocentridae	Myripristis	murdjan	586833	tr|A0A667WM42|A0A667WM42_9TELE Collagen, type I, alpha 1a OS=Myripristis murdjan OX=586833 PE=4 SV=1	A0A667WM42	284	385	102	1177	0.205882353	0.382352941	0.294117647	0.286324786	702	192	996	0.5	TRUE
Myripristis murdjan (pinecone soldierfish)	Eukaryota/Amorphea/Obazoa/Opisthokonta/Holozoa/Filozoa/Choanozoa/Metazoa/Eumetazoa/Bilateria/Deuterostomia/Chordata/Olfactores/Craniata/Vertebrata/Euteleostomi/Actinopterygii/Neopterygii/Teleostei/Neoteleostei/Acanthomorphata/Holocentriformes/Holocentridae/Myripristis/Myripristis murdjan (pinecone soldierfish) (OX=586833)	Amorphea	Obazoa	Opisthokonta	Holozoa	Filozoa	Choanozoa	Metazoa	Holocentridae	Myripristis	murdjan	586833	tr|A0A667WM42|A0A667WM42_9TELE Collagen, type I, alpha 1a OS=Myripristis murdjan OX=586833 PE=4 SV=1	A0A667WM42	392	583	192	1177	0.1875	0.328125	0.2578125	0.286324786	702	192	996	0.5	TRUE
Myripristis murdjan (pinecone soldierfish)	Eukaryota/Amorphea/Obazoa/Opisthokonta/Holozoa/Filozoa/Choanozoa/Metazoa/Eumetazoa/Bilateria/Deuterostomia/Chordata/Olfactores/Craniata/Vertebrata/Euteleostomi/Actinopterygii/Neopterygii/Teleostei/Neoteleostei/Acanthomorphata/Holocentriformes/Holocentridae/Myripristis/Myripristis murdjan (pinecone soldierfish) (OX=586833)	Amorphea	Obazoa	Opisthokonta	Holozoa	Filozoa	Choanozoa	Metazoa	Holocentridae	Myripristis	murdjan	586833	tr|A0A667WM42|A0A667WM42_9TELE Collagen, type I, alpha 1a OS=Myripristis murdjan OX=586833 PE=4 SV=1	A0A667WM42	594	629	36	1177	0.166666667	0.25	0.208333333	0.286324786	702	192	996	0.5	TRUE
Myripristis murdjan (pinecone soldierfish)	Eukaryota/Amorphea/Obazoa/Opisthokonta/Holozoa/Filozoa/Choanozoa/Metazoa/Eumetazoa/Bilateria/Deuterostomia/Chordata/Olfactores/Craniata/Vertebrata/Euteleostomi/Actinopterygii/Neopterygii/Teleostei/Neoteleostei/Acanthomorphata/Holocentriformes/Holocentridae/Myripristis/Myripristis murdjan (pinecone soldierfish) (OX=586833)	Amorphea	Obazoa	Opisthokonta	Holozoa	Filozoa	Choanozoa	Metazoa	Holocentridae	Myripristis	murdjan	586833	tr|A0A667WM42|A0A667WM42_9TELE Collagen, type I, alpha 1a OS=Myripristis murdjan OX=586833 PE=4 SV=1	A0A667WM42	653	781	129	1177	0.348837209	0.255813953	0.302325581	0.286324786	702	192	996	0.5	TRUE
Myripristis murdjan (pinecone soldierfish)	Eukaryota/Amorphea/Obazoa/Opisthokonta/Holozoa/Filozoa/Choanozoa/Metazoa/Eumetazoa/Bilateria/Deuterostomia/Chordata/Olfactores/Craniata/Vertebrata/Euteleostomi/Actinopterygii/Neopterygii/Teleostei/Neoteleostei/Acanthomorphata/Holocentriformes/Holocentridae/Myripristis/Myripristis murdjan (pinecone soldierfish) (OX=586833)	Amorphea	Obazoa	Opisthokonta	Holozoa	Filozoa	Choanozoa	Metazoa	Holocentridae	Myripristis	murdjan	586833	tr|A0A667WM42|A0A667WM42_9TELE Collagen, type I, alpha 1a OS=Myripristis murdjan OX=586833 PE=4 SV=1	A0A667WM42	802	909	108	1177	0.416666667	0.222222222	0.319444444	0.286324786	702	192	996	0.5	TRUE
Myripristis murdjan (pinecone soldierfish)	Eukaryota/Amorphea/Obazoa/Opisthokonta/Holozoa/Filozoa/Choanozoa/Metazoa/Eumetazoa/Bilateria/Deuterostomia/Chordata/Olfactores/Craniata/Vertebrata/Euteleostomi/Actinopterygii/Neopterygii/Teleostei/Neoteleostei/Acanthomorphata/Holocentriformes/Holocentridae/Myripristis/Myripristis murdjan (pinecone soldierfish) (OX=586833)	Amorphea	Obazoa	Opisthokonta	Holozoa	Filozoa	Choanozoa	Metazoa	Holocentridae	Myripristis	murdjan	586833	tr|A0A667WM42|A0A667WM42_9TELE Collagen, type I, alpha 1a OS=Myripristis murdjan OX=586833 PE=4 SV=1	A0A667WM42	1052	1057	6	1177	0	0	0	0.286324786	702	192	996	0.5	TRUE
Myripristis murdjan (pinecone soldierfish)	Eukaryota/Amorphea/Obazoa/Opisthokonta/Holozoa/Filozoa/Choanozoa/Metazoa/Eumetazoa/Bilateria/Deuterostomia/Chordata/Olfactores/Craniata/Vertebrata/Euteleostomi/Actinopterygii/Neopterygii/Teleostei/Neoteleostei/Acanthomorphata/Holocentriformes/Holocentridae/Myripristis/Myripristis murdjan (pinecone soldierfish) (OX=586833)	Amorphea	Obazoa	Opisthokonta	Holozoa	Filozoa	Choanozoa	Metazoa	Holocentridae	Myripristis	murdjan	586833	tr|A0A667WM42|A0A667WM42_9TELE Collagen, type I, alpha 1a OS=Myripristis murdjan OX=586833 PE=4 SV=1	A0A667WM42	1133	1138	6	1177	0	0	0	0.286324786	702	192	996	0.5	TRUE
Salmo trutta (Brown trout)	Eukaryota/Amorphea/Obazoa/Opisthokonta/Holozoa/Filozoa/Choanozoa/Metazoa/Eumetazoa/Bilateria/Deuterostomia/Chordata/Olfactores/Craniata/Vertebrata/Euteleostomi/Actinopterygii/Neopterygii/Teleostei/Protacanthopterygii/Salmoniformes/Salmonidae/Salmoninae/Salmo/Salmo trutta (Brown trout) (OX=8032)	Amorphea	Obazoa	Opisthokonta	Holozoa	Filozoa	Choanozoa	Metazoa	Salmonidae	Salmo	trutta	8032	tr|A0A674ES98|A0A674ES98_SALTR Collagen alpha-1(XII) chain-like OS=Salmo trutta OX=8032 GN=LOC115194654 PE=4 SV=1	A0A674ES98	254	259	6	2983	0	0	0	0.267241379	174	42	1614	0.625	TRUE
Salmo trutta (Brown trout)	Eukaryota/Amorphea/Obazoa/Opisthokonta/Holozoa/Filozoa/Choanozoa/Metazoa/Eumetazoa/Bilateria/Deuterostomia/Chordata/Olfactores/Craniata/Vertebrata/Euteleostomi/Actinopterygii/Neopterygii/Teleostei/Protacanthopterygii/Salmoniformes/Salmonidae/Salmoninae/Salmo/Salmo trutta (Brown trout) (OX=8032)	Amorphea	Obazoa	Opisthokonta	Holozoa	Filozoa	Choanozoa	Metazoa	Salmonidae	Salmo	trutta	8032	tr|A0A674ES98|A0A674ES98_SALTR Collagen alpha-1(XII) chain-like OS=Salmo trutta OX=8032 GN=LOC115194654 PE=4 SV=1	A0A674ES98	1363	1368	6	2983	0.5	0	0.25	0.267241379	174	42	1614	0.625	TRUE
Salmo trutta (Brown trout)	Eukaryota/Amorphea/Obazoa/Opisthokonta/Holozoa/Filozoa/Choanozoa/Metazoa/Eumetazoa/Bilateria/Deuterostomia/Chordata/Olfactores/Craniata/Vertebrata/Euteleostomi/Actinopterygii/Neopterygii/Teleostei/Protacanthopterygii/Salmoniformes/Salmonidae/Salmoninae/Salmo/Salmo trutta (Brown trout) (OX=8032)	Amorphea	Obazoa	Opisthokonta	Holozoa	Filozoa	Choanozoa	Metazoa	Salmonidae	Salmo	trutta	8032	tr|A0A674ES98|A0A674ES98_SALTR Collagen alpha-1(XII) chain-like OS=Salmo trutta OX=8032 GN=LOC115194654 PE=4 SV=1	A0A674ES98	1389	1394	6	2983	1	0	0.5	0.267241379	174	42	1614	0.625	TRUE
Salmo trutta (Brown trout)	Eukaryota/Amorphea/Obazoa/Opisthokonta/Holozoa/Filozoa/Choanozoa/Metazoa/Eumetazoa/Bilateria/Deuterostomia/Chordata/Olfactores/Craniata/Vertebrata/Euteleostomi/Actinopterygii/Neopterygii/Teleostei/Protacanthopterygii/Salmoniformes/Salmonidae/Salmoninae/Salmo/Salmo trutta (Brown trout) (OX=8032)	Amorphea	Obazoa	Opisthokonta	Holozoa	Filozoa	Choanozoa	Metazoa	Salmonidae	Salmo	trutta	8032	tr|A0A674ES98|A0A674ES98_SALTR Collagen alpha-1(XII) chain-like OS=Salmo trutta OX=8032 GN=LOC115194654 PE=4 SV=1	A0A674ES98	1483	1488	6	2983	0	0	0	0.267241379	174	42	1614	0.625	TRUE
Salmo trutta (Brown trout)	Eukaryota/Amorphea/Obazoa/Opisthokonta/Holozoa/Filozoa/Choanozoa/Metazoa/Eumetazoa/Bilateria/Deuterostomia/Chordata/Olfactores/Craniata/Vertebrata/Euteleostomi/Actinopterygii/Neopterygii/Teleostei/Protacanthopterygii/Salmoniformes/Salmonidae/Salmoninae/Salmo/Salmo trutta (Brown trout) (OX=8032)	Amorphea	Obazoa	Opisthokonta	Holozoa	Filozoa	Choanozoa	Metazoa	Salmonidae	Salmo	trutta	8032	tr|A0A674ES98|A0A674ES98_SALTR Collagen alpha-1(XII) chain-like OS=Salmo trutta OX=8032 GN=LOC115194654 PE=4 SV=1	A0A674ES98	2078	2083	6	2983	0	0	0	0.267241379	174	42	1614	0.625	TRUE
Salmo trutta (Brown trout)	Eukaryota/Amorphea/Obazoa/Opisthokonta/Holozoa/Filozoa/Choanozoa/Metazoa/Eumetazoa/Bilateria/Deuterostomia/Chordata/Olfactores/Craniata/Vertebrata/Euteleostomi/Actinopterygii/Neopterygii/Teleostei/Protacanthopterygii/Salmoniformes/Salmonidae/Salmoninae/Salmo/Salmo trutta (Brown trout) (OX=8032)	Amorphea	Obazoa	Opisthokonta	Holozoa	Filozoa	Choanozoa	Metazoa	Salmonidae	Salmo	trutta	8032	tr|A0A674ES98|A0A674ES98_SALTR Collagen alpha-1(XII) chain-like OS=Salmo trutta OX=8032 GN=LOC115194654 PE=4 SV=1	A0A674ES98	2170	2175	6	2983	0	0	0	0.267241379	174	42	1614	0.625	TRUE
Salmo trutta (Brown trout)	Eukaryota/Amorphea/Obazoa/Opisthokonta/Holozoa/Filozoa/Choanozoa/Metazoa/Eumetazoa/Bilateria/Deuterostomia/Chordata/Olfactores/Craniata/Vertebrata/Euteleostomi/Actinopterygii/Neopterygii/Teleostei/Protacanthopterygii/Salmoniformes/Salmonidae/Salmoninae/Salmo/Salmo trutta (Brown trout) (OX=8032)	Amorphea	Obazoa	Opisthokonta	Holozoa	Filozoa	Choanozoa	Metazoa	Salmonidae	Salmo	trutta	8032	tr|A0A674ES98|A0A674ES98_SALTR Collagen alpha-1(XII) chain-like OS=Salmo trutta OX=8032 GN=LOC115194654 PE=4 SV=1	A0A674ES98	2334	2339	6	2983	0	0	0	0.267241379	174	42	1614	0.625	TRUE
Salmo trutta (Brown trout)	Eukaryota/Amorphea/Obazoa/Opisthokonta/Holozoa/Filozoa/Choanozoa/Metazoa/Eumetazoa/Bilateria/Deuterostomia/Chordata/Olfactores/Craniata/Vertebrata/Euteleostomi/Actinopterygii/Neopterygii/Teleostei/Protacanthopterygii/Salmoniformes/Salmonidae/Salmoninae/Salmo/Salmo trutta (Brown trout) (OX=8032)	Amorphea	Obazoa	Opisthokonta	Holozoa	Filozoa	Choanozoa	Metazoa	Salmonidae	Salmo	trutta	8032	tr|A0A674ES98|A0A674ES98_SALTR Collagen alpha-1(XII) chain-like OS=Salmo trutta OX=8032 GN=LOC115194654 PE=4 SV=1	A0A674ES98	2673	2678	6	2983	0	0	0	0.267241379	174	42	1614	0.625	TRUE
Salmo trutta (Brown trout)	Eukaryota/Amorphea/Obazoa/Opisthokonta/Holozoa/Filozoa/Choanozoa/Metazoa/Eumetazoa/Bilateria/Deuterostomia/Chordata/Olfactores/Craniata/Vertebrata/Euteleostomi/Actinopterygii/Neopterygii/Teleostei/Protacanthopterygii/Salmoniformes/Salmonidae/Salmoninae/Salmo/Salmo trutta (Brown trout) (OX=8032)	Amorphea	Obazoa	Opisthokonta	Holozoa	Filozoa	Choanozoa	Metazoa	Salmonidae	Salmo	trutta	8032	tr|A0A674ES98|A0A674ES98_SALTR Collagen alpha-1(XII) chain-like OS=Salmo trutta OX=8032 GN=LOC115194654 PE=4 SV=1	A0A674ES98	2727	2735	9	2983	0.333333333	0	0.166666667	0.267241379	174	42	1614	0.625	TRUE
Salmo trutta (Brown trout)	Eukaryota/Amorphea/Obazoa/Opisthokonta/Holozoa/Filozoa/Choanozoa/Metazoa/Eumetazoa/Bilateria/Deuterostomia/Chordata/Olfactores/Craniata/Vertebrata/Euteleostomi/Actinopterygii/Neopterygii/Teleostei/Protacanthopterygii/Salmoniformes/Salmonidae/Salmoninae/Salmo/Salmo trutta (Brown trout) (OX=8032)	Amorphea	Obazoa	Opisthokonta	Holozoa	Filozoa	Choanozoa	Metazoa	Salmonidae	Salmo	trutta	8032	tr|A0A674ES98|A0A674ES98_SALTR Collagen alpha-1(XII) chain-like OS=Salmo trutta OX=8032 GN=LOC115194654 PE=4 SV=1	A0A674ES98	2750	2776	27	2983	0.444444444	0.222222222	0.333333333	0.267241379	174	42	1614	0.625	TRUE
Salmo trutta (Brown trout)	Eukaryota/Amorphea/Obazoa/Opisthokonta/Holozoa/Filozoa/Choanozoa/Metazoa/Eumetazoa/Bilateria/Deuterostomia/Chordata/Olfactores/Craniata/Vertebrata/Euteleostomi/Actinopterygii/Neopterygii/Teleostei/Protacanthopterygii/Salmoniformes/Salmonidae/Salmoninae/Salmo/Salmo trutta (Brown trout) (OX=8032)	Amorphea	Obazoa	Opisthokonta	Holozoa	Filozoa	Choanozoa	Metazoa	Salmonidae	Salmo	trutta	8032	tr|A0A674ES98|A0A674ES98_SALTR Collagen alpha-1(XII) chain-like OS=Salmo trutta OX=8032 GN=LOC115194654 PE=4 SV=1	A0A674ES98	2872	2913	42	2983	0.285714286	0.357142857	0.321428571	0.267241379	174	42	1614	0.625	TRUE
Salmo trutta (Brown trout)	Eukaryota/Amorphea/Obazoa/Opisthokonta/Holozoa/Filozoa/Choanozoa/Metazoa/Eumetazoa/Bilateria/Deuterostomia/Chordata/Olfactores/Craniata/Vertebrata/Euteleostomi/Actinopterygii/Neopterygii/Teleostei/Protacanthopterygii/Salmoniformes/Salmonidae/Salmoninae/Salmo/Salmo trutta (Brown trout) (OX=8032)	Amorphea	Obazoa	Opisthokonta	Holozoa	Filozoa	Choanozoa	Metazoa	Salmonidae	Salmo	trutta	8032	tr|A0A674ES98|A0A674ES98_SALTR Collagen alpha-1(XII) chain-like OS=Salmo trutta OX=8032 GN=LOC115194654 PE=4 SV=1	A0A674ES98	2916	2930	15	2983	0.4	0.4	0.4	0.267241379	174	42	1614	0.625	TRUE
Salmo trutta (Brown trout)	Eukaryota/Amorphea/Obazoa/Opisthokonta/Holozoa/Filozoa/Choanozoa/Metazoa/Eumetazoa/Bilateria/Deuterostomia/Chordata/Olfactores/Craniata/Vertebrata/Euteleostomi/Actinopterygii/Neopterygii/Teleostei/Protacanthopterygii/Salmoniformes/Salmonidae/Salmoninae/Salmo/Salmo trutta (Brown trout) (OX=8032)	Amorphea	Obazoa	Opisthokonta	Holozoa	Filozoa	Choanozoa	Metazoa	Salmonidae	Salmo	trutta	8032	tr|A0A674ES98|A0A674ES98_SALTR Collagen alpha-1(XII) chain-like OS=Salmo trutta OX=8032 GN=LOC115194654 PE=4 SV=1	A0A674ES98	2933	2965	33	2983	0.363636364	0.363636364	0.363636364	0.267241379	174	42	1614	0.625	TRUE
Salmo trutta (Brown trout)	Eukaryota/Amorphea/Obazoa/Opisthokonta/Holozoa/Filozoa/Choanozoa/Metazoa/Eumetazoa/Bilateria/Deuterostomia/Chordata/Olfactores/Craniata/Vertebrata/Euteleostomi/Actinopterygii/Neopterygii/Teleostei/Protacanthopterygii/Salmoniformes/Salmonidae/Salmoninae/Salmo/Salmo trutta (Brown trout) (OX=8032)	Amorphea	Obazoa	Opisthokonta	Holozoa	Filozoa	Choanozoa	Metazoa	Salmonidae	Salmo	trutta	8032	tr|A0A674DL09|A0A674DL09_SALTR Collagen alpha-1(I) chain-like OS=Salmo trutta OX=8032 GN=LOC115170991 PE=4 SV=1	A0A674DL09	100	144	45	1449	0.266666667	0.6	0.433333333	0.268156425	1074	1017	1614	0.625	TRUE
Salmo trutta (Brown trout)	Eukaryota/Amorphea/Obazoa/Opisthokonta/Holozoa/Filozoa/Choanozoa/Metazoa/Eumetazoa/Bilateria/Deuterostomia/Chordata/Olfactores/Craniata/Vertebrata/Euteleostomi/Actinopterygii/Neopterygii/Teleostei/Protacanthopterygii/Salmoniformes/Salmonidae/Salmoninae/Salmo/Salmo trutta (Brown trout) (OX=8032)	Amorphea	Obazoa	Opisthokonta	Holozoa	Filozoa	Choanozoa	Metazoa	Salmonidae	Salmo	trutta	8032	tr|A0A674DL09|A0A674DL09_SALTR Collagen alpha-1(I) chain-like OS=Salmo trutta OX=8032 GN=LOC115170991 PE=4 SV=1	A0A674DL09	164	1180	1017	1449	0.274336283	0.253687316	0.264011799	0.268156425	1074	1017	1614	0.625	TRUE
Salmo trutta (Brown trout)	Eukaryota/Amorphea/Obazoa/Opisthokonta/Holozoa/Filozoa/Choanozoa/Metazoa/Eumetazoa/Bilateria/Deuterostomia/Chordata/Olfactores/Craniata/Vertebrata/Euteleostomi/Actinopterygii/Neopterygii/Teleostei/Protacanthopterygii/Salmoniformes/Salmonidae/Salmoninae/Salmo/Salmo trutta (Brown trout) (OX=8032)	Amorphea	Obazoa	Opisthokonta	Holozoa	Filozoa	Choanozoa	Metazoa	Salmonidae	Salmo	trutta	8032	tr|A0A674DL09|A0A674DL09_SALTR Collagen alpha-1(I) chain-like OS=Salmo trutta OX=8032 GN=LOC115170991 PE=4 SV=1	A0A674DL09	1324	1329	6	1449	0	0	0	0.268156425	1074	1017	1614	0.625	TRUE
Salmo trutta (Brown trout)	Eukaryota/Amorphea/Obazoa/Opisthokonta/Holozoa/Filozoa/Choanozoa/Metazoa/Eumetazoa/Bilateria/Deuterostomia/Chordata/Olfactores/Craniata/Vertebrata/Euteleostomi/Actinopterygii/Neopterygii/Teleostei/Protacanthopterygii/Salmoniformes/Salmonidae/Salmoninae/Salmo/Salmo trutta (Brown trout) (OX=8032)	Amorphea	Obazoa	Opisthokonta	Holozoa	Filozoa	Choanozoa	Metazoa	Salmonidae	Salmo	trutta	8032	tr|A0A674DL09|A0A674DL09_SALTR Collagen alpha-1(I) chain-like OS=Salmo trutta OX=8032 GN=LOC115170991 PE=4 SV=1	A0A674DL09	1405	1410	6	1449	0	0	0	0.268156425	1074	1017	1614	0.625	TRUE
Salmo trutta (Brown trout)	Eukaryota/Amorphea/Obazoa/Opisthokonta/Holozoa/Filozoa/Choanozoa/Metazoa/Eumetazoa/Bilateria/Deuterostomia/Chordata/Olfactores/Craniata/Vertebrata/Euteleostomi/Actinopterygii/Neopterygii/Teleostei/Protacanthopterygii/Salmoniformes/Salmonidae/Salmoninae/Salmo/Salmo trutta (Brown trout) (OX=8032)	Amorphea	Obazoa	Opisthokonta	Holozoa	Filozoa	Choanozoa	Metazoa	Salmonidae	Salmo	trutta	8032	tr|A0A673XYP2|A0A673XYP2_SALTR Collagen alpha-1(XVIII) chain-like OS=Salmo trutta OX=8032 GN=LOC115160620 PE=4 SV=1	A0A673XYP2	198	203	6	1379	0	0	0	0.330729167	576	96	1614	0.625	TRUE
Salmo trutta (Brown trout)	Eukaryota/Amorphea/Obazoa/Opisthokonta/Holozoa/Filozoa/Choanozoa/Metazoa/Eumetazoa/Bilateria/Deuterostomia/Chordata/Olfactores/Craniata/Vertebrata/Euteleostomi/Actinopterygii/Neopterygii/Teleostei/Protacanthopterygii/Salmoniformes/Salmonidae/Salmoninae/Salmo/Salmo trutta (Brown trout) (OX=8032)	Amorphea	Obazoa	Opisthokonta	Holozoa	Filozoa	Choanozoa	Metazoa	Salmonidae	Salmo	trutta	8032	tr|A0A673XYP2|A0A673XYP2_SALTR Collagen alpha-1(XVIII) chain-like OS=Salmo trutta OX=8032 GN=LOC115160620 PE=4 SV=1	A0A673XYP2	210	215	6	1379	0	0	0	0.330729167	576	96	1614	0.625	TRUE
Salmo trutta (Brown trout)	Eukaryota/Amorphea/Obazoa/Opisthokonta/Holozoa/Filozoa/Choanozoa/Metazoa/Eumetazoa/Bilateria/Deuterostomia/Chordata/Olfactores/Craniata/Vertebrata/Euteleostomi/Actinopterygii/Neopterygii/Teleostei/Protacanthopterygii/Salmoniformes/Salmonidae/Salmoninae/Salmo/Salmo trutta (Brown trout) (OX=8032)	Amorphea	Obazoa	Opisthokonta	Holozoa	Filozoa	Choanozoa	Metazoa	Salmonidae	Salmo	trutta	8032	tr|A0A673XYP2|A0A673XYP2_SALTR Collagen alpha-1(XVIII) chain-like OS=Salmo trutta OX=8032 GN=LOC115160620 PE=4 SV=1	A0A673XYP2	240	245	6	1379	0	0	0	0.330729167	576	96	1614	0.625	TRUE
Salmo trutta (Brown trout)	Eukaryota/Amorphea/Obazoa/Opisthokonta/Holozoa/Filozoa/Choanozoa/Metazoa/Eumetazoa/Bilateria/Deuterostomia/Chordata/Olfactores/Craniata/Vertebrata/Euteleostomi/Actinopterygii/Neopterygii/Teleostei/Protacanthopterygii/Salmoniformes/Salmonidae/Salmoninae/Salmo/Salmo trutta (Brown trout) (OX=8032)	Amorphea	Obazoa	Opisthokonta	Holozoa	Filozoa	Choanozoa	Metazoa	Salmonidae	Salmo	trutta	8032	tr|A0A673XYP2|A0A673XYP2_SALTR Collagen alpha-1(XVIII) chain-like OS=Salmo trutta OX=8032 GN=LOC115160620 PE=4 SV=1	A0A673XYP2	311	337	27	1379	0.222222222	0	0.111111111	0.330729167	576	96	1614	0.625	TRUE
Salmo trutta (Brown trout)	Eukaryota/Amorphea/Obazoa/Opisthokonta/Holozoa/Filozoa/Choanozoa/Metazoa/Eumetazoa/Bilateria/Deuterostomia/Chordata/Olfactores/Craniata/Vertebrata/Euteleostomi/Actinopterygii/Neopterygii/Teleostei/Protacanthopterygii/Salmoniformes/Salmonidae/Salmoninae/Salmo/Salmo trutta (Brown trout) (OX=8032)	Amorphea	Obazoa	Opisthokonta	Holozoa	Filozoa	Choanozoa	Metazoa	Salmonidae	Salmo	trutta	8032	tr|A0A673XYP2|A0A673XYP2_SALTR Collagen alpha-1(XVIII) chain-like OS=Salmo trutta OX=8032 GN=LOC115160620 PE=4 SV=1	A0A673XYP2	339	344	6	1379	0	0	0	0.330729167	576	96	1614	0.625	TRUE
Salmo trutta (Brown trout)	Eukaryota/Amorphea/Obazoa/Opisthokonta/Holozoa/Filozoa/Choanozoa/Metazoa/Eumetazoa/Bilateria/Deuterostomia/Chordata/Olfactores/Craniata/Vertebrata/Euteleostomi/Actinopterygii/Neopterygii/Teleostei/Protacanthopterygii/Salmoniformes/Salmonidae/Salmoninae/Salmo/Salmo trutta (Brown trout) (OX=8032)	Amorphea	Obazoa	Opisthokonta	Holozoa	Filozoa	Choanozoa	Metazoa	Salmonidae	Salmo	trutta	8032	tr|A0A673XYP2|A0A673XYP2_SALTR Collagen alpha-1(XVIII) chain-like OS=Salmo trutta OX=8032 GN=LOC115160620 PE=4 SV=1	A0A673XYP2	346	363	18	1379	0	0	0	0.330729167	576	96	1614	0.625	TRUE
Salmo trutta (Brown trout)	Eukaryota/Amorphea/Obazoa/Opisthokonta/Holozoa/Filozoa/Choanozoa/Metazoa/Eumetazoa/Bilateria/Deuterostomia/Chordata/Olfactores/Craniata/Vertebrata/Euteleostomi/Actinopterygii/Neopterygii/Teleostei/Protacanthopterygii/Salmoniformes/Salmonidae/Salmoninae/Salmo/Salmo trutta (Brown trout) (OX=8032)	Amorphea	Obazoa	Opisthokonta	Holozoa	Filozoa	Choanozoa	Metazoa	Salmonidae	Salmo	trutta	8032	tr|A0A673XYP2|A0A673XYP2_SALTR Collagen alpha-1(XVIII) chain-like OS=Salmo trutta OX=8032 GN=LOC115160620 PE=4 SV=1	A0A673XYP2	366	386	21	1379	0.571428571	0.571428571	0.571428571	0.330729167	576	96	1614	0.625	TRUE
Salmo trutta (Brown trout)	Eukaryota/Amorphea/Obazoa/Opisthokonta/Holozoa/Filozoa/Choanozoa/Metazoa/Eumetazoa/Bilateria/Deuterostomia/Chordata/Olfactores/Craniata/Vertebrata/Euteleostomi/Actinopterygii/Neopterygii/Teleostei/Protacanthopterygii/Salmoniformes/Salmonidae/Salmoninae/Salmo/Salmo trutta (Brown trout) (OX=8032)	Amorphea	Obazoa	Opisthokonta	Holozoa	Filozoa	Choanozoa	Metazoa	Salmonidae	Salmo	trutta	8032	tr|A0A673XYP2|A0A673XYP2_SALTR Collagen alpha-1(XVIII) chain-like OS=Salmo trutta OX=8032 GN=LOC115160620 PE=4 SV=1	A0A673XYP2	403	462	60	1379	0.35	0.3	0.325	0.330729167	576	96	1614	0.625	TRUE
Salmo trutta (Brown trout)	Eukaryota/Amorphea/Obazoa/Opisthokonta/Holozoa/Filozoa/Choanozoa/Metazoa/Eumetazoa/Bilateria/Deuterostomia/Chordata/Olfactores/Craniata/Vertebrata/Euteleostomi/Actinopterygii/Neopterygii/Teleostei/Protacanthopterygii/Salmoniformes/Salmonidae/Salmoninae/Salmo/Salmo trutta (Brown trout) (OX=8032)	Amorphea	Obazoa	Opisthokonta	Holozoa	Filozoa	Choanozoa	Metazoa	Salmonidae	Salmo	trutta	8032	tr|A0A673XYP2|A0A673XYP2_SALTR Collagen alpha-1(XVIII) chain-like OS=Salmo trutta OX=8032 GN=LOC115160620 PE=4 SV=1	A0A673XYP2	465	476	12	1379	0.75	0.75	0.75	0.330729167	576	96	1614	0.625	TRUE
Salmo trutta (Brown trout)	Eukaryota/Amorphea/Obazoa/Opisthokonta/Holozoa/Filozoa/Choanozoa/Metazoa/Eumetazoa/Bilateria/Deuterostomia/Chordata/Olfactores/Craniata/Vertebrata/Euteleostomi/Actinopterygii/Neopterygii/Teleostei/Protacanthopterygii/Salmoniformes/Salmonidae/Salmoninae/Salmo/Salmo trutta (Brown trout) (OX=8032)	Amorphea	Obazoa	Opisthokonta	Holozoa	Filozoa	Choanozoa	Metazoa	Salmonidae	Salmo	trutta	8032	tr|A0A673XYP2|A0A673XYP2_SALTR Collagen alpha-1(XVIII) chain-like OS=Salmo trutta OX=8032 GN=LOC115160620 PE=4 SV=1	A0A673XYP2	502	519	18	1379	0.333333333	0.833333333	0.583333333	0.330729167	576	96	1614	0.625	TRUE
Salmo trutta (Brown trout)	Eukaryota/Amorphea/Obazoa/Opisthokonta/Holozoa/Filozoa/Choanozoa/Metazoa/Eumetazoa/Bilateria/Deuterostomia/Chordata/Olfactores/Craniata/Vertebrata/Euteleostomi/Actinopterygii/Neopterygii/Teleostei/Protacanthopterygii/Salmoniformes/Salmonidae/Salmoninae/Salmo/Salmo trutta (Brown trout) (OX=8032)	Amorphea	Obazoa	Opisthokonta	Holozoa	Filozoa	Choanozoa	Metazoa	Salmonidae	Salmo	trutta	8032	tr|A0A673XYP2|A0A673XYP2_SALTR Collagen alpha-1(XVIII) chain-like OS=Salmo trutta OX=8032 GN=LOC115160620 PE=4 SV=1	A0A673XYP2	524	619	96	1379	0.25	0.40625	0.328125	0.330729167	576	96	1614	0.625	TRUE
Salmo trutta (Brown trout)	Eukaryota/Amorphea/Obazoa/Opisthokonta/Holozoa/Filozoa/Choanozoa/Metazoa/Eumetazoa/Bilateria/Deuterostomia/Chordata/Olfactores/Craniata/Vertebrata/Euteleostomi/Actinopterygii/Neopterygii/Teleostei/Protacanthopterygii/Salmoniformes/Salmonidae/Salmoninae/Salmo/Salmo trutta (Brown trout) (OX=8032)	Amorphea	Obazoa	Opisthokonta	Holozoa	Filozoa	Choanozoa	Metazoa	Salmonidae	Salmo	trutta	8032	tr|A0A673XYP2|A0A673XYP2_SALTR Collagen alpha-1(XVIII) chain-like OS=Salmo trutta OX=8032 GN=LOC115160620 PE=4 SV=1	A0A673XYP2	637	711	75	1379	0.16	0.32	0.24	0.330729167	576	96	1614	0.625	TRUE
Salmo trutta (Brown trout)	Eukaryota/Amorphea/Obazoa/Opisthokonta/Holozoa/Filozoa/Choanozoa/Metazoa/Eumetazoa/Bilateria/Deuterostomia/Chordata/Olfactores/Craniata/Vertebrata/Euteleostomi/Actinopterygii/Neopterygii/Teleostei/Protacanthopterygii/Salmoniformes/Salmonidae/Salmoninae/Salmo/Salmo trutta (Brown trout) (OX=8032)	Amorphea	Obazoa	Opisthokonta	Holozoa	Filozoa	Choanozoa	Metazoa	Salmonidae	Salmo	trutta	8032	tr|A0A673XYP2|A0A673XYP2_SALTR Collagen alpha-1(XVIII) chain-like OS=Salmo trutta OX=8032 GN=LOC115160620 PE=4 SV=1	A0A673XYP2	714	722	9	1379	0.666666667	0.666666667	0.666666667	0.330729167	576	96	1614	0.625	TRUE
Salmo trutta (Brown trout)	Eukaryota/Amorphea/Obazoa/Opisthokonta/Holozoa/Filozoa/Choanozoa/Metazoa/Eumetazoa/Bilateria/Deuterostomia/Chordata/Olfactores/Craniata/Vertebrata/Euteleostomi/Actinopterygii/Neopterygii/Teleostei/Protacanthopterygii/Salmoniformes/Salmonidae/Salmoninae/Salmo/Salmo trutta (Brown trout) (OX=8032)	Amorphea	Obazoa	Opisthokonta	Holozoa	Filozoa	Choanozoa	Metazoa	Salmonidae	Salmo	trutta	8032	tr|A0A673XYP2|A0A673XYP2_SALTR Collagen alpha-1(XVIII) chain-like OS=Salmo trutta OX=8032 GN=LOC115160620 PE=4 SV=1	A0A673XYP2	732	755	24	1379	0.375	0.25	0.3125	0.330729167	576	96	1614	0.625	TRUE
Salmo trutta (Brown trout)	Eukaryota/Amorphea/Obazoa/Opisthokonta/Holozoa/Filozoa/Choanozoa/Metazoa/Eumetazoa/Bilateria/Deuterostomia/Chordata/Olfactores/Craniata/Vertebrata/Euteleostomi/Actinopterygii/Neopterygii/Teleostei/Protacanthopterygii/Salmoniformes/Salmonidae/Salmoninae/Salmo/Salmo trutta (Brown trout) (OX=8032)	Amorphea	Obazoa	Opisthokonta	Holozoa	Filozoa	Choanozoa	Metazoa	Salmonidae	Salmo	trutta	8032	tr|A0A673XYP2|A0A673XYP2_SALTR Collagen alpha-1(XVIII) chain-like OS=Salmo trutta OX=8032 GN=LOC115160620 PE=4 SV=1	A0A673XYP2	758	769	12	1379	0	0.25	0.125	0.330729167	576	96	1614	0.625	TRUE
Salmo trutta (Brown trout)	Eukaryota/Amorphea/Obazoa/Opisthokonta/Holozoa/Filozoa/Choanozoa/Metazoa/Eumetazoa/Bilateria/Deuterostomia/Chordata/Olfactores/Craniata/Vertebrata/Euteleostomi/Actinopterygii/Neopterygii/Teleostei/Protacanthopterygii/Salmoniformes/Salmonidae/Salmoninae/Salmo/Salmo trutta (Brown trout) (OX=8032)	Amorphea	Obazoa	Opisthokonta	Holozoa	Filozoa	Choanozoa	Metazoa	Salmonidae	Salmo	trutta	8032	tr|A0A673XYP2|A0A673XYP2_SALTR Collagen alpha-1(XVIII) chain-like OS=Salmo trutta OX=8032 GN=LOC115160620 PE=4 SV=1	A0A673XYP2	771	776	6	1379	0.5	0	0.25	0.330729167	576	96	1614	0.625	TRUE
Salmo trutta (Brown trout)	Eukaryota/Amorphea/Obazoa/Opisthokonta/Holozoa/Filozoa/Choanozoa/Metazoa/Eumetazoa/Bilateria/Deuterostomia/Chordata/Olfactores/Craniata/Vertebrata/Euteleostomi/Actinopterygii/Neopterygii/Teleostei/Protacanthopterygii/Salmoniformes/Salmonidae/Salmoninae/Salmo/Salmo trutta (Brown trout) (OX=8032)	Amorphea	Obazoa	Opisthokonta	Holozoa	Filozoa	Choanozoa	Metazoa	Salmonidae	Salmo	trutta	8032	tr|A0A673XYP2|A0A673XYP2_SALTR Collagen alpha-1(XVIII) chain-like OS=Salmo trutta OX=8032 GN=LOC115160620 PE=4 SV=1	A0A673XYP2	784	831	48	1379	0.25	0.375	0.3125	0.330729167	576	96	1614	0.625	TRUE
Salmo trutta (Brown trout)	Eukaryota/Amorphea/Obazoa/Opisthokonta/Holozoa/Filozoa/Choanozoa/Metazoa/Eumetazoa/Bilateria/Deuterostomia/Chordata/Olfactores/Craniata/Vertebrata/Euteleostomi/Actinopterygii/Neopterygii/Teleostei/Protacanthopterygii/Salmoniformes/Salmonidae/Salmoninae/Salmo/Salmo trutta (Brown trout) (OX=8032)	Amorphea	Obazoa	Opisthokonta	Holozoa	Filozoa	Choanozoa	Metazoa	Salmonidae	Salmo	trutta	8032	tr|A0A673XYP2|A0A673XYP2_SALTR Collagen alpha-1(XVIII) chain-like OS=Salmo trutta OX=8032 GN=LOC115160620 PE=4 SV=1	A0A673XYP2	841	855	15	1379	0.8	0.8	0.8	0.330729167	576	96	1614	0.625	TRUE
Salmo trutta (Brown trout)	Eukaryota/Amorphea/Obazoa/Opisthokonta/Holozoa/Filozoa/Choanozoa/Metazoa/Eumetazoa/Bilateria/Deuterostomia/Chordata/Olfactores/Craniata/Vertebrata/Euteleostomi/Actinopterygii/Neopterygii/Teleostei/Protacanthopterygii/Salmoniformes/Salmonidae/Salmoninae/Salmo/Salmo trutta (Brown trout) (OX=8032)	Amorphea	Obazoa	Opisthokonta	Holozoa	Filozoa	Choanozoa	Metazoa	Salmonidae	Salmo	trutta	8032	tr|A0A673XYP2|A0A673XYP2_SALTR Collagen alpha-1(XVIII) chain-like OS=Salmo trutta OX=8032 GN=LOC115160620 PE=4 SV=1	A0A673XYP2	875	892	18	1379	0.166666667	0.333333333	0.25	0.330729167	576	96	1614	0.625	TRUE
Salmo trutta (Brown trout)	Eukaryota/Amorphea/Obazoa/Opisthokonta/Holozoa/Filozoa/Choanozoa/Metazoa/Eumetazoa/Bilateria/Deuterostomia/Chordata/Olfactores/Craniata/Vertebrata/Euteleostomi/Actinopterygii/Neopterygii/Teleostei/Protacanthopterygii/Salmoniformes/Salmonidae/Salmoninae/Salmo/Salmo trutta (Brown trout) (OX=8032)	Amorphea	Obazoa	Opisthokonta	Holozoa	Filozoa	Choanozoa	Metazoa	Salmonidae	Salmo	trutta	8032	tr|A0A673XYP2|A0A673XYP2_SALTR Collagen alpha-1(XVIII) chain-like OS=Salmo trutta OX=8032 GN=LOC115160620 PE=4 SV=1	A0A673XYP2	906	920	15	1379	0	0.2	0.1	0.330729167	576	96	1614	0.625	TRUE
Salmo trutta (Brown trout)	Eukaryota/Amorphea/Obazoa/Opisthokonta/Holozoa/Filozoa/Choanozoa/Metazoa/Eumetazoa/Bilateria/Deuterostomia/Chordata/Olfactores/Craniata/Vertebrata/Euteleostomi/Actinopterygii/Neopterygii/Teleostei/Protacanthopterygii/Salmoniformes/Salmonidae/Salmoninae/Salmo/Salmo trutta (Brown trout) (OX=8032)	Amorphea	Obazoa	Opisthokonta	Holozoa	Filozoa	Choanozoa	Metazoa	Salmonidae	Salmo	trutta	8032	tr|A0A673XYP2|A0A673XYP2_SALTR Collagen alpha-1(XVIII) chain-like OS=Salmo trutta OX=8032 GN=LOC115160620 PE=4 SV=1	A0A673XYP2	934	951	18	1379	0.5	0.5	0.5	0.330729167	576	96	1614	0.625	TRUE
Salmo trutta (Brown trout)	Eukaryota/Amorphea/Obazoa/Opisthokonta/Holozoa/Filozoa/Choanozoa/Metazoa/Eumetazoa/Bilateria/Deuterostomia/Chordata/Olfactores/Craniata/Vertebrata/Euteleostomi/Actinopterygii/Neopterygii/Teleostei/Protacanthopterygii/Salmoniformes/Salmonidae/Salmoninae/Salmo/Salmo trutta (Brown trout) (OX=8032)	Amorphea	Obazoa	Opisthokonta	Holozoa	Filozoa	Choanozoa	Metazoa	Salmonidae	Salmo	trutta	8032	tr|A0A673XYP2|A0A673XYP2_SALTR Collagen alpha-1(XVIII) chain-like OS=Salmo trutta OX=8032 GN=LOC115160620 PE=4 SV=1	A0A673XYP2	954	968	15	1379	0.6	0.6	0.6	0.330729167	576	96	1614	0.625	TRUE
Salmo trutta (Brown trout)	Eukaryota/Amorphea/Obazoa/Opisthokonta/Holozoa/Filozoa/Choanozoa/Metazoa/Eumetazoa/Bilateria/Deuterostomia/Chordata/Olfactores/Craniata/Vertebrata/Euteleostomi/Actinopterygii/Neopterygii/Teleostei/Protacanthopterygii/Salmoniformes/Salmonidae/Salmoninae/Salmo/Salmo trutta (Brown trout) (OX=8032)	Amorphea	Obazoa	Opisthokonta	Holozoa	Filozoa	Choanozoa	Metazoa	Salmonidae	Salmo	trutta	8032	tr|A0A673XYP2|A0A673XYP2_SALTR Collagen alpha-1(XVIII) chain-like OS=Salmo trutta OX=8032 GN=LOC115160620 PE=4 SV=1	A0A673XYP2	971	988	18	1379	0.5	0.666666667	0.583333333	0.330729167	576	96	1614	0.625	TRUE
Salmo trutta (Brown trout)	Eukaryota/Amorphea/Obazoa/Opisthokonta/Holozoa/Filozoa/Choanozoa/Metazoa/Eumetazoa/Bilateria/Deuterostomia/Chordata/Olfactores/Craniata/Vertebrata/Euteleostomi/Actinopterygii/Neopterygii/Teleostei/Protacanthopterygii/Salmoniformes/Salmonidae/Salmoninae/Salmo/Salmo trutta (Brown trout) (OX=8032)	Amorphea	Obazoa	Opisthokonta	Holozoa	Filozoa	Choanozoa	Metazoa	Salmonidae	Salmo	trutta	8032	tr|A0A673XYP2|A0A673XYP2_SALTR Collagen alpha-1(XVIII) chain-like OS=Salmo trutta OX=8032 GN=LOC115160620 PE=4 SV=1	A0A673XYP2	1004	1018	15	1379	0.6	0.6	0.6	0.330729167	576	96	1614	0.625	TRUE
Salmo trutta (Brown trout)	Eukaryota/Amorphea/Obazoa/Opisthokonta/Holozoa/Filozoa/Choanozoa/Metazoa/Eumetazoa/Bilateria/Deuterostomia/Chordata/Olfactores/Craniata/Vertebrata/Euteleostomi/Actinopterygii/Neopterygii/Teleostei/Protacanthopterygii/Salmoniformes/Salmonidae/Salmoninae/Salmo/Salmo trutta (Brown trout) (OX=8032)	Amorphea	Obazoa	Opisthokonta	Holozoa	Filozoa	Choanozoa	Metazoa	Salmonidae	Salmo	trutta	8032	tr|A0A673XYP2|A0A673XYP2_SALTR Collagen alpha-1(XVIII) chain-like OS=Salmo trutta OX=8032 GN=LOC115160620 PE=4 SV=1	A0A673XYP2	1220	1225	6	1379	0	0	0	0.330729167	576	96	1614	0.625	TRUE
Salmo trutta (Brown trout)	Eukaryota/Amorphea/Obazoa/Opisthokonta/Holozoa/Filozoa/Choanozoa/Metazoa/Eumetazoa/Bilateria/Deuterostomia/Chordata/Olfactores/Craniata/Vertebrata/Euteleostomi/Actinopterygii/Neopterygii/Teleostei/Protacanthopterygii/Salmoniformes/Salmonidae/Salmoninae/Salmo/Salmo trutta (Brown trout) (OX=8032)	Amorphea	Obazoa	Opisthokonta	Holozoa	Filozoa	Choanozoa	Metazoa	Salmonidae	Salmo	trutta	8032	tr|A0A673XYP2|A0A673XYP2_SALTR Collagen alpha-1(XVIII) chain-like OS=Salmo trutta OX=8032 GN=LOC115160620 PE=4 SV=1	A0A673XYP2	1236	1241	6	1379	0	0	0	0.330729167	576	96	1614	0.625	TRUE
Salmo trutta (Brown trout)	Eukaryota/Amorphea/Obazoa/Opisthokonta/Holozoa/Filozoa/Choanozoa/Metazoa/Eumetazoa/Bilateria/Deuterostomia/Chordata/Olfactores/Craniata/Vertebrata/Euteleostomi/Actinopterygii/Neopterygii/Teleostei/Protacanthopterygii/Salmoniformes/Salmonidae/Salmoninae/Salmo/Salmo trutta (Brown trout) (OX=8032)	Amorphea	Obazoa	Opisthokonta	Holozoa	Filozoa	Choanozoa	Metazoa	Salmonidae	Salmo	trutta	8032	tr|A0A673XL94|A0A673XL94_SALTR Collagen alpha-1(XXVI) chain-like OS=Salmo trutta OX=8032 GN=LOC115163797 PE=4 SV=1	A0A673XL94	82	87	6	520	0	0	0	0.339285714	168	69	1614	0.625	TRUE
Salmo trutta (Brown trout)	Eukaryota/Amorphea/Obazoa/Opisthokonta/Holozoa/Filozoa/Choanozoa/Metazoa/Eumetazoa/Bilateria/Deuterostomia/Chordata/Olfactores/Craniata/Vertebrata/Euteleostomi/Actinopterygii/Neopterygii/Teleostei/Protacanthopterygii/Salmoniformes/Salmonidae/Salmoninae/Salmo/Salmo trutta (Brown trout) (OX=8032)	Amorphea	Obazoa	Opisthokonta	Holozoa	Filozoa	Choanozoa	Metazoa	Salmonidae	Salmo	trutta	8032	tr|A0A673XL94|A0A673XL94_SALTR Collagen alpha-1(XXVI) chain-like OS=Salmo trutta OX=8032 GN=LOC115163797 PE=4 SV=1	A0A673XL94	97	102	6	520	0	0.5	0.25	0.339285714	168	69	1614	0.625	TRUE
Salmo trutta (Brown trout)	Eukaryota/Amorphea/Obazoa/Opisthokonta/Holozoa/Filozoa/Choanozoa/Metazoa/Eumetazoa/Bilateria/Deuterostomia/Chordata/Olfactores/Craniata/Vertebrata/Euteleostomi/Actinopterygii/Neopterygii/Teleostei/Protacanthopterygii/Salmoniformes/Salmonidae/Salmoninae/Salmo/Salmo trutta (Brown trout) (OX=8032)	Amorphea	Obazoa	Opisthokonta	Holozoa	Filozoa	Choanozoa	Metazoa	Salmonidae	Salmo	trutta	8032	tr|A0A673XL94|A0A673XL94_SALTR Collagen alpha-1(XXVI) chain-like OS=Salmo trutta OX=8032 GN=LOC115163797 PE=4 SV=1	A0A673XL94	175	180	6	520	0	0	0	0.339285714	168	69	1614	0.625	TRUE
Salmo trutta (Brown trout)	Eukaryota/Amorphea/Obazoa/Opisthokonta/Holozoa/Filozoa/Choanozoa/Metazoa/Eumetazoa/Bilateria/Deuterostomia/Chordata/Olfactores/Craniata/Vertebrata/Euteleostomi/Actinopterygii/Neopterygii/Teleostei/Protacanthopterygii/Salmoniformes/Salmonidae/Salmoninae/Salmo/Salmo trutta (Brown trout) (OX=8032)	Amorphea	Obazoa	Opisthokonta	Holozoa	Filozoa	Choanozoa	Metazoa	Salmonidae	Salmo	trutta	8032	tr|A0A673XL94|A0A673XL94_SALTR Collagen alpha-1(XXVI) chain-like OS=Salmo trutta OX=8032 GN=LOC115163797 PE=4 SV=1	A0A673XL94	247	315	69	520	0.391304348	0.47826087	0.434782609	0.339285714	168	69	1614	0.625	TRUE
Salmo trutta (Brown trout)	Eukaryota/Amorphea/Obazoa/Opisthokonta/Holozoa/Filozoa/Choanozoa/Metazoa/Eumetazoa/Bilateria/Deuterostomia/Chordata/Olfactores/Craniata/Vertebrata/Euteleostomi/Actinopterygii/Neopterygii/Teleostei/Protacanthopterygii/Salmoniformes/Salmonidae/Salmoninae/Salmo/Salmo trutta (Brown trout) (OX=8032)	Amorphea	Obazoa	Opisthokonta	Holozoa	Filozoa	Choanozoa	Metazoa	Salmonidae	Salmo	trutta	8032	tr|A0A673XL94|A0A673XL94_SALTR Collagen alpha-1(XXVI) chain-like OS=Salmo trutta OX=8032 GN=LOC115163797 PE=4 SV=1	A0A673XL94	346	378	33	520	0.727272727	0.272727273	0.5	0.339285714	168	69	1614	0.625	TRUE
Salmo trutta (Brown trout)	Eukaryota/Amorphea/Obazoa/Opisthokonta/Holozoa/Filozoa/Choanozoa/Metazoa/Eumetazoa/Bilateria/Deuterostomia/Chordata/Olfactores/Craniata/Vertebrata/Euteleostomi/Actinopterygii/Neopterygii/Teleostei/Protacanthopterygii/Salmoniformes/Salmonidae/Salmoninae/Salmo/Salmo trutta (Brown trout) (OX=8032)	Amorphea	Obazoa	Opisthokonta	Holozoa	Filozoa	Choanozoa	Metazoa	Salmonidae	Salmo	trutta	8032	tr|A0A673XL94|A0A673XL94_SALTR Collagen alpha-1(XXVI) chain-like OS=Salmo trutta OX=8032 GN=LOC115163797 PE=4 SV=1	A0A673XL94	382	423	42	520	0.142857143	0.285714286	0.214285714	0.339285714	168	69	1614	0.625	TRUE
Salmo trutta (Brown trout)	Eukaryota/Amorphea/Obazoa/Opisthokonta/Holozoa/Filozoa/Choanozoa/Metazoa/Eumetazoa/Bilateria/Deuterostomia/Chordata/Olfactores/Craniata/Vertebrata/Euteleostomi/Actinopterygii/Neopterygii/Teleostei/Protacanthopterygii/Salmoniformes/Salmonidae/Salmoninae/Salmo/Salmo trutta (Brown trout) (OX=8032)	Amorphea	Obazoa	Opisthokonta	Holozoa	Filozoa	Choanozoa	Metazoa	Salmonidae	Salmo	trutta	8032	tr|A0A673XL94|A0A673XL94_SALTR Collagen alpha-1(XXVI) chain-like OS=Salmo trutta OX=8032 GN=LOC115163797 PE=4 SV=1	A0A673XL94	428	433	6	520	0	0	0	0.339285714	168	69	1614	0.625	TRUE
Salmo trutta (Brown trout)	Eukaryota/Amorphea/Obazoa/Opisthokonta/Holozoa/Filozoa/Choanozoa/Metazoa/Eumetazoa/Bilateria/Deuterostomia/Chordata/Olfactores/Craniata/Vertebrata/Euteleostomi/Actinopterygii/Neopterygii/Teleostei/Protacanthopterygii/Salmoniformes/Salmonidae/Salmoninae/Salmo/Salmo trutta (Brown trout) (OX=8032)	Amorphea	Obazoa	Opisthokonta	Holozoa	Filozoa	Choanozoa	Metazoa	Salmonidae	Salmo	trutta	8032	tr|A0A674BG82|A0A674BG82_SALTR Collagen alpha-1(XIV) chain-like OS=Salmo trutta OX=8032 GN=LOC115175883 PE=4 SV=1	A0A674BG82	348	353	6	1884	0.5	0	0.25	0.31443299	291	96	1614	0.625	TRUE
Salmo trutta (Brown trout)	Eukaryota/Amorphea/Obazoa/Opisthokonta/Holozoa/Filozoa/Choanozoa/Metazoa/Eumetazoa/Bilateria/Deuterostomia/Chordata/Olfactores/Craniata/Vertebrata/Euteleostomi/Actinopterygii/Neopterygii/Teleostei/Protacanthopterygii/Salmoniformes/Salmonidae/Salmoninae/Salmo/Salmo trutta (Brown trout) (OX=8032)	Amorphea	Obazoa	Opisthokonta	Holozoa	Filozoa	Choanozoa	Metazoa	Salmonidae	Salmo	trutta	8032	tr|A0A674BG82|A0A674BG82_SALTR Collagen alpha-1(XIV) chain-like OS=Salmo trutta OX=8032 GN=LOC115175883 PE=4 SV=1	A0A674BG82	471	476	6	1884	0	0	0	0.31443299	291	96	1614	0.625	TRUE
Salmo trutta (Brown trout)	Eukaryota/Amorphea/Obazoa/Opisthokonta/Holozoa/Filozoa/Choanozoa/Metazoa/Eumetazoa/Bilateria/Deuterostomia/Chordata/Olfactores/Craniata/Vertebrata/Euteleostomi/Actinopterygii/Neopterygii/Teleostei/Protacanthopterygii/Salmoniformes/Salmonidae/Salmoninae/Salmo/Salmo trutta (Brown trout) (OX=8032)	Amorphea	Obazoa	Opisthokonta	Holozoa	Filozoa	Choanozoa	Metazoa	Salmonidae	Salmo	trutta	8032	tr|A0A674BG82|A0A674BG82_SALTR Collagen alpha-1(XIV) chain-like OS=Salmo trutta OX=8032 GN=LOC115175883 PE=4 SV=1	A0A674BG82	1076	1081	6	1884	0.5	0	0.25	0.31443299	291	96	1614	0.625	TRUE
Salmo trutta (Brown trout)	Eukaryota/Amorphea/Obazoa/Opisthokonta/Holozoa/Filozoa/Choanozoa/Metazoa/Eumetazoa/Bilateria/Deuterostomia/Chordata/Olfactores/Craniata/Vertebrata/Euteleostomi/Actinopterygii/Neopterygii/Teleostei/Protacanthopterygii/Salmoniformes/Salmonidae/Salmoninae/Salmo/Salmo trutta (Brown trout) (OX=8032)	Amorphea	Obazoa	Opisthokonta	Holozoa	Filozoa	Choanozoa	Metazoa	Salmonidae	Salmo	trutta	8032	tr|A0A674BG82|A0A674BG82_SALTR Collagen alpha-1(XIV) chain-like OS=Salmo trutta OX=8032 GN=LOC115175883 PE=4 SV=1	A0A674BG82	1251	1256	6	1884	0	0	0	0.31443299	291	96	1614	0.625	TRUE
Salmo trutta (Brown trout)	Eukaryota/Amorphea/Obazoa/Opisthokonta/Holozoa/Filozoa/Choanozoa/Metazoa/Eumetazoa/Bilateria/Deuterostomia/Chordata/Olfactores/Craniata/Vertebrata/Euteleostomi/Actinopterygii/Neopterygii/Teleostei/Protacanthopterygii/Salmoniformes/Salmonidae/Salmoninae/Salmo/Salmo trutta (Brown trout) (OX=8032)	Amorphea	Obazoa	Opisthokonta	Holozoa	Filozoa	Choanozoa	Metazoa	Salmonidae	Salmo	trutta	8032	tr|A0A674BG82|A0A674BG82_SALTR Collagen alpha-1(XIV) chain-like OS=Salmo trutta OX=8032 GN=LOC115175883 PE=4 SV=1	A0A674BG82	1469	1522	54	1884	0.444444444	0.333333333	0.388888889	0.31443299	291	96	1614	0.625	TRUE
Salmo trutta (Brown trout)	Eukaryota/Amorphea/Obazoa/Opisthokonta/Holozoa/Filozoa/Choanozoa/Metazoa/Eumetazoa/Bilateria/Deuterostomia/Chordata/Olfactores/Craniata/Vertebrata/Euteleostomi/Actinopterygii/Neopterygii/Teleostei/Protacanthopterygii/Salmoniformes/Salmonidae/Salmoninae/Salmo/Salmo trutta (Brown trout) (OX=8032)	Amorphea	Obazoa	Opisthokonta	Holozoa	Filozoa	Choanozoa	Metazoa	Salmonidae	Salmo	trutta	8032	tr|A0A674BG82|A0A674BG82_SALTR Collagen alpha-1(XIV) chain-like OS=Salmo trutta OX=8032 GN=LOC115175883 PE=4 SV=1	A0A674BG82	1525	1620	96	1884	0.1875	0.40625	0.296875	0.31443299	291	96	1614	0.625	TRUE
Salmo trutta (Brown trout)	Eukaryota/Amorphea/Obazoa/Opisthokonta/Holozoa/Filozoa/Choanozoa/Metazoa/Eumetazoa/Bilateria/Deuterostomia/Chordata/Olfactores/Craniata/Vertebrata/Euteleostomi/Actinopterygii/Neopterygii/Teleostei/Protacanthopterygii/Salmoniformes/Salmonidae/Salmoninae/Salmo/Salmo trutta (Brown trout) (OX=8032)	Amorphea	Obazoa	Opisthokonta	Holozoa	Filozoa	Choanozoa	Metazoa	Salmonidae	Salmo	trutta	8032	tr|A0A674BG82|A0A674BG82_SALTR Collagen alpha-1(XIV) chain-like OS=Salmo trutta OX=8032 GN=LOC115175883 PE=4 SV=1	A0A674BG82	1664	1717	54	1884	0.166666667	0.444444444	0.305555556	0.31443299	291	96	1614	0.625	TRUE
Salmo trutta (Brown trout)	Eukaryota/Amorphea/Obazoa/Opisthokonta/Holozoa/Filozoa/Choanozoa/Metazoa/Eumetazoa/Bilateria/Deuterostomia/Chordata/Olfactores/Craniata/Vertebrata/Euteleostomi/Actinopterygii/Neopterygii/Teleostei/Protacanthopterygii/Salmoniformes/Salmonidae/Salmoninae/Salmo/Salmo trutta (Brown trout) (OX=8032)	Amorphea	Obazoa	Opisthokonta	Holozoa	Filozoa	Choanozoa	Metazoa	Salmonidae	Salmo	trutta	8032	tr|A0A674BG82|A0A674BG82_SALTR Collagen alpha-1(XIV) chain-like OS=Salmo trutta OX=8032 GN=LOC115175883 PE=4 SV=1	A0A674BG82	1720	1734	15	1884	0.8	0.2	0.5	0.31443299	291	96	1614	0.625	TRUE
Salmo trutta (Brown trout)	Eukaryota/Amorphea/Obazoa/Opisthokonta/Holozoa/Filozoa/Choanozoa/Metazoa/Eumetazoa/Bilateria/Deuterostomia/Chordata/Olfactores/Craniata/Vertebrata/Euteleostomi/Actinopterygii/Neopterygii/Teleostei/Protacanthopterygii/Salmoniformes/Salmonidae/Salmoninae/Salmo/Salmo trutta (Brown trout) (OX=8032)	Amorphea	Obazoa	Opisthokonta	Holozoa	Filozoa	Choanozoa	Metazoa	Salmonidae	Salmo	trutta	8032	tr|A0A674BG82|A0A674BG82_SALTR Collagen alpha-1(XIV) chain-like OS=Salmo trutta OX=8032 GN=LOC115175883 PE=4 SV=1	A0A674BG82	1737	1769	33	1884	0.272727273	0.545454545	0.409090909	0.31443299	291	96	1614	0.625	TRUE
Salmo trutta (Brown trout)	Eukaryota/Amorphea/Obazoa/Opisthokonta/Holozoa/Filozoa/Choanozoa/Metazoa/Eumetazoa/Bilateria/Deuterostomia/Chordata/Olfactores/Craniata/Vertebrata/Euteleostomi/Actinopterygii/Neopterygii/Teleostei/Protacanthopterygii/Salmoniformes/Salmonidae/Salmoninae/Salmo/Salmo trutta (Brown trout) (OX=8032)	Amorphea	Obazoa	Opisthokonta	Holozoa	Filozoa	Choanozoa	Metazoa	Salmonidae	Salmo	trutta	8032	tr|A0A674BG82|A0A674BG82_SALTR Collagen alpha-1(XIV) chain-like OS=Salmo trutta OX=8032 GN=LOC115175883 PE=4 SV=1	A0A674BG82	1780	1788	9	1884	0	0	0	0.31443299	291	96	1614	0.625	TRUE
Salmo trutta (Brown trout)	Eukaryota/Amorphea/Obazoa/Opisthokonta/Holozoa/Filozoa/Choanozoa/Metazoa/Eumetazoa/Bilateria/Deuterostomia/Chordata/Olfactores/Craniata/Vertebrata/Euteleostomi/Actinopterygii/Neopterygii/Teleostei/Protacanthopterygii/Salmoniformes/Salmonidae/Salmoninae/Salmo/Salmo trutta (Brown trout) (OX=8032)	Amorphea	Obazoa	Opisthokonta	Holozoa	Filozoa	Choanozoa	Metazoa	Salmonidae	Salmo	trutta	8032	tr|A0A674BG82|A0A674BG82_SALTR Collagen alpha-1(XIV) chain-like OS=Salmo trutta OX=8032 GN=LOC115175883 PE=4 SV=1	A0A674BG82	1819	1824	6	1884	0	0.5	0.25	0.31443299	291	96	1614	0.625	TRUE
Salmo trutta (Brown trout)	Eukaryota/Amorphea/Obazoa/Opisthokonta/Holozoa/Filozoa/Choanozoa/Metazoa/Eumetazoa/Bilateria/Deuterostomia/Chordata/Olfactores/Craniata/Vertebrata/Euteleostomi/Actinopterygii/Neopterygii/Teleostei/Protacanthopterygii/Salmoniformes/Salmonidae/Salmoninae/Salmo/Salmo trutta (Brown trout) (OX=8032)	Amorphea	Obazoa	Opisthokonta	Holozoa	Filozoa	Choanozoa	Metazoa	Salmonidae	Salmo	trutta	8032	tr|A0A674AR89|A0A674AR89_SALTR LAM_G_DOMAIN domain-containing protein OS=Salmo trutta OX=8032 PE=4 SV=1	A0A674AR89	15	20	6	1006	0	0	0	0.265625	384	168	1614	0.625	TRUE
Salmo trutta (Brown trout)	Eukaryota/Amorphea/Obazoa/Opisthokonta/Holozoa/Filozoa/Choanozoa/Metazoa/Eumetazoa/Bilateria/Deuterostomia/Chordata/Olfactores/Craniata/Vertebrata/Euteleostomi/Actinopterygii/Neopterygii/Teleostei/Protacanthopterygii/Salmoniformes/Salmonidae/Salmoninae/Salmo/Salmo trutta (Brown trout) (OX=8032)	Amorphea	Obazoa	Opisthokonta	Holozoa	Filozoa	Choanozoa	Metazoa	Salmonidae	Salmo	trutta	8032	tr|A0A674AR89|A0A674AR89_SALTR LAM_G_DOMAIN domain-containing protein OS=Salmo trutta OX=8032 PE=4 SV=1	A0A674AR89	50	55	6	1006	0	0	0	0.265625	384	168	1614	0.625	TRUE
Salmo trutta (Brown trout)	Eukaryota/Amorphea/Obazoa/Opisthokonta/Holozoa/Filozoa/Choanozoa/Metazoa/Eumetazoa/Bilateria/Deuterostomia/Chordata/Olfactores/Craniata/Vertebrata/Euteleostomi/Actinopterygii/Neopterygii/Teleostei/Protacanthopterygii/Salmoniformes/Salmonidae/Salmoninae/Salmo/Salmo trutta (Brown trout) (OX=8032)	Amorphea	Obazoa	Opisthokonta	Holozoa	Filozoa	Choanozoa	Metazoa	Salmonidae	Salmo	trutta	8032	tr|A0A674AR89|A0A674AR89_SALTR LAM_G_DOMAIN domain-containing protein OS=Salmo trutta OX=8032 PE=4 SV=1	A0A674AR89	497	553	57	1006	0.368421053	0.473684211	0.421052632	0.265625	384	168	1614	0.625	TRUE
Salmo trutta (Brown trout)	Eukaryota/Amorphea/Obazoa/Opisthokonta/Holozoa/Filozoa/Choanozoa/Metazoa/Eumetazoa/Bilateria/Deuterostomia/Chordata/Olfactores/Craniata/Vertebrata/Euteleostomi/Actinopterygii/Neopterygii/Teleostei/Protacanthopterygii/Salmoniformes/Salmonidae/Salmoninae/Salmo/Salmo trutta (Brown trout) (OX=8032)	Amorphea	Obazoa	Opisthokonta	Holozoa	Filozoa	Choanozoa	Metazoa	Salmonidae	Salmo	trutta	8032	tr|A0A674AR89|A0A674AR89_SALTR LAM_G_DOMAIN domain-containing protein OS=Salmo trutta OX=8032 PE=4 SV=1	A0A674AR89	560	727	168	1006	0.178571429	0.285714286	0.232142857	0.265625	384	168	1614	0.625	TRUE
Salmo trutta (Brown trout)	Eukaryota/Amorphea/Obazoa/Opisthokonta/Holozoa/Filozoa/Choanozoa/Metazoa/Eumetazoa/Bilateria/Deuterostomia/Chordata/Olfactores/Craniata/Vertebrata/Euteleostomi/Actinopterygii/Neopterygii/Teleostei/Protacanthopterygii/Salmoniformes/Salmonidae/Salmoninae/Salmo/Salmo trutta (Brown trout) (OX=8032)	Amorphea	Obazoa	Opisthokonta	Holozoa	Filozoa	Choanozoa	Metazoa	Salmonidae	Salmo	trutta	8032	tr|A0A674AR89|A0A674AR89_SALTR LAM_G_DOMAIN domain-containing protein OS=Salmo trutta OX=8032 PE=4 SV=1	A0A674AR89	731	865	135	1006	0.266666667	0.311111111	0.288888889	0.265625	384	168	1614	0.625	TRUE
Salmo trutta (Brown trout)	Eukaryota/Amorphea/Obazoa/Opisthokonta/Holozoa/Filozoa/Choanozoa/Metazoa/Eumetazoa/Bilateria/Deuterostomia/Chordata/Olfactores/Craniata/Vertebrata/Euteleostomi/Actinopterygii/Neopterygii/Teleostei/Protacanthopterygii/Salmoniformes/Salmonidae/Salmoninae/Salmo/Salmo trutta (Brown trout) (OX=8032)	Amorphea	Obazoa	Opisthokonta	Holozoa	Filozoa	Choanozoa	Metazoa	Salmonidae	Salmo	trutta	8032	tr|A0A674AR89|A0A674AR89_SALTR LAM_G_DOMAIN domain-containing protein OS=Salmo trutta OX=8032 PE=4 SV=1	A0A674AR89	946	951	6	1006	0	0	0	0.265625	384	168	1614	0.625	TRUE
Salmo trutta (Brown trout)	Eukaryota/Amorphea/Obazoa/Opisthokonta/Holozoa/Filozoa/Choanozoa/Metazoa/Eumetazoa/Bilateria/Deuterostomia/Chordata/Olfactores/Craniata/Vertebrata/Euteleostomi/Actinopterygii/Neopterygii/Teleostei/Protacanthopterygii/Salmoniformes/Salmonidae/Salmoninae/Salmo/Salmo trutta (Brown trout) (OX=8032)	Amorphea	Obazoa	Opisthokonta	Holozoa	Filozoa	Choanozoa	Metazoa	Salmonidae	Salmo	trutta	8032	tr|A0A674AR89|A0A674AR89_SALTR LAM_G_DOMAIN domain-containing protein OS=Salmo trutta OX=8032 PE=4 SV=1	A0A674AR89	964	969	6	1006	0	0	0	0.265625	384	168	1614	0.625	TRUE
Salmo trutta (Brown trout)	Eukaryota/Amorphea/Obazoa/Opisthokonta/Holozoa/Filozoa/Choanozoa/Metazoa/Eumetazoa/Bilateria/Deuterostomia/Chordata/Olfactores/Craniata/Vertebrata/Euteleostomi/Actinopterygii/Neopterygii/Teleostei/Protacanthopterygii/Salmoniformes/Salmonidae/Salmoninae/Salmo/Salmo trutta (Brown trout) (OX=8032)	Amorphea	Obazoa	Opisthokonta	Holozoa	Filozoa	Choanozoa	Metazoa	Salmonidae	Salmo	trutta	8032	tr|A0A674BKE2|A0A674BKE2_SALTR Collagen alpha-6(IV) chain-like OS=Salmo trutta OX=8032 GN=LOC115198582 PE=4 SV=1	A0A674BKE2	20	25	6	1678	0	0.5	0.25	0.278290993	1299	135	1614	0.625	TRUE
Salmo trutta (Brown trout)	Eukaryota/Amorphea/Obazoa/Opisthokonta/Holozoa/Filozoa/Choanozoa/Metazoa/Eumetazoa/Bilateria/Deuterostomia/Chordata/Olfactores/Craniata/Vertebrata/Euteleostomi/Actinopterygii/Neopterygii/Teleostei/Protacanthopterygii/Salmoniformes/Salmonidae/Salmoninae/Salmo/Salmo trutta (Brown trout) (OX=8032)	Amorphea	Obazoa	Opisthokonta	Holozoa	Filozoa	Choanozoa	Metazoa	Salmonidae	Salmo	trutta	8032	tr|A0A674BKE2|A0A674BKE2_SALTR Collagen alpha-6(IV) chain-like OS=Salmo trutta OX=8032 GN=LOC115198582 PE=4 SV=1	A0A674BKE2	42	131	90	1678	0.266666667	0.266666667	0.266666667	0.278290993	1299	135	1614	0.625	TRUE
Salmo trutta (Brown trout)	Eukaryota/Amorphea/Obazoa/Opisthokonta/Holozoa/Filozoa/Choanozoa/Metazoa/Eumetazoa/Bilateria/Deuterostomia/Chordata/Olfactores/Craniata/Vertebrata/Euteleostomi/Actinopterygii/Neopterygii/Teleostei/Protacanthopterygii/Salmoniformes/Salmonidae/Salmoninae/Salmo/Salmo trutta (Brown trout) (OX=8032)	Amorphea	Obazoa	Opisthokonta	Holozoa	Filozoa	Choanozoa	Metazoa	Salmonidae	Salmo	trutta	8032	tr|A0A674BKE2|A0A674BKE2_SALTR Collagen alpha-6(IV) chain-like OS=Salmo trutta OX=8032 GN=LOC115198582 PE=4 SV=1	A0A674BKE2	136	156	21	1678	0.285714286	0.428571429	0.357142857	0.278290993	1299	135	1614	0.625	TRUE
Salmo trutta (Brown trout)	Eukaryota/Amorphea/Obazoa/Opisthokonta/Holozoa/Filozoa/Choanozoa/Metazoa/Eumetazoa/Bilateria/Deuterostomia/Chordata/Olfactores/Craniata/Vertebrata/Euteleostomi/Actinopterygii/Neopterygii/Teleostei/Protacanthopterygii/Salmoniformes/Salmonidae/Salmoninae/Salmo/Salmo trutta (Brown trout) (OX=8032)	Amorphea	Obazoa	Opisthokonta	Holozoa	Filozoa	Choanozoa	Metazoa	Salmonidae	Salmo	trutta	8032	tr|A0A674BKE2|A0A674BKE2_SALTR Collagen alpha-6(IV) chain-like OS=Salmo trutta OX=8032 GN=LOC115198582 PE=4 SV=1	A0A674BKE2	160	165	6	1678	0	0	0	0.278290993	1299	135	1614	0.625	TRUE
Salmo trutta (Brown trout)	Eukaryota/Amorphea/Obazoa/Opisthokonta/Holozoa/Filozoa/Choanozoa/Metazoa/Eumetazoa/Bilateria/Deuterostomia/Chordata/Olfactores/Craniata/Vertebrata/Euteleostomi/Actinopterygii/Neopterygii/Teleostei/Protacanthopterygii/Salmoniformes/Salmonidae/Salmoninae/Salmo/Salmo trutta (Brown trout) (OX=8032)	Amorphea	Obazoa	Opisthokonta	Holozoa	Filozoa	Choanozoa	Metazoa	Salmonidae	Salmo	trutta	8032	tr|A0A674BKE2|A0A674BKE2_SALTR Collagen alpha-6(IV) chain-like OS=Salmo trutta OX=8032 GN=LOC115198582 PE=4 SV=1	A0A674BKE2	167	181	15	1678	0.4	0.4	0.4	0.278290993	1299	135	1614	0.625	TRUE
Salmo trutta (Brown trout)	Eukaryota/Amorphea/Obazoa/Opisthokonta/Holozoa/Filozoa/Choanozoa/Metazoa/Eumetazoa/Bilateria/Deuterostomia/Chordata/Olfactores/Craniata/Vertebrata/Euteleostomi/Actinopterygii/Neopterygii/Teleostei/Protacanthopterygii/Salmoniformes/Salmonidae/Salmoninae/Salmo/Salmo trutta (Brown trout) (OX=8032)	Amorphea	Obazoa	Opisthokonta	Holozoa	Filozoa	Choanozoa	Metazoa	Salmonidae	Salmo	trutta	8032	tr|A0A674BKE2|A0A674BKE2_SALTR Collagen alpha-6(IV) chain-like OS=Salmo trutta OX=8032 GN=LOC115198582 PE=4 SV=1	A0A674BKE2	185	211	27	1678	0.555555556	0.444444444	0.5	0.278290993	1299	135	1614	0.625	TRUE
Salmo trutta (Brown trout)	Eukaryota/Amorphea/Obazoa/Opisthokonta/Holozoa/Filozoa/Choanozoa/Metazoa/Eumetazoa/Bilateria/Deuterostomia/Chordata/Olfactores/Craniata/Vertebrata/Euteleostomi/Actinopterygii/Neopterygii/Teleostei/Protacanthopterygii/Salmoniformes/Salmonidae/Salmoninae/Salmo/Salmo trutta (Brown trout) (OX=8032)	Amorphea	Obazoa	Opisthokonta	Holozoa	Filozoa	Choanozoa	Metazoa	Salmonidae	Salmo	trutta	8032	tr|A0A674BKE2|A0A674BKE2_SALTR Collagen alpha-6(IV) chain-like OS=Salmo trutta OX=8032 GN=LOC115198582 PE=4 SV=1	A0A674BKE2	214	234	21	1678	0.142857143	0.428571429	0.285714286	0.278290993	1299	135	1614	0.625	TRUE
Salmo trutta (Brown trout)	Eukaryota/Amorphea/Obazoa/Opisthokonta/Holozoa/Filozoa/Choanozoa/Metazoa/Eumetazoa/Bilateria/Deuterostomia/Chordata/Olfactores/Craniata/Vertebrata/Euteleostomi/Actinopterygii/Neopterygii/Teleostei/Protacanthopterygii/Salmoniformes/Salmonidae/Salmoninae/Salmo/Salmo trutta (Brown trout) (OX=8032)	Amorphea	Obazoa	Opisthokonta	Holozoa	Filozoa	Choanozoa	Metazoa	Salmonidae	Salmo	trutta	8032	tr|A0A674BKE2|A0A674BKE2_SALTR Collagen alpha-6(IV) chain-like OS=Salmo trutta OX=8032 GN=LOC115198582 PE=4 SV=1	A0A674BKE2	248	337	90	1678	0.3	0.4	0.35	0.278290993	1299	135	1614	0.625	TRUE
Salmo trutta (Brown trout)	Eukaryota/Amorphea/Obazoa/Opisthokonta/Holozoa/Filozoa/Choanozoa/Metazoa/Eumetazoa/Bilateria/Deuterostomia/Chordata/Olfactores/Craniata/Vertebrata/Euteleostomi/Actinopterygii/Neopterygii/Teleostei/Protacanthopterygii/Salmoniformes/Salmonidae/Salmoninae/Salmo/Salmo trutta (Brown trout) (OX=8032)	Amorphea	Obazoa	Opisthokonta	Holozoa	Filozoa	Choanozoa	Metazoa	Salmonidae	Salmo	trutta	8032	tr|A0A674BKE2|A0A674BKE2_SALTR Collagen alpha-6(IV) chain-like OS=Salmo trutta OX=8032 GN=LOC115198582 PE=4 SV=1	A0A674BKE2	349	381	33	1678	0	0.636363636	0.318181818	0.278290993	1299	135	1614	0.625	TRUE
Salmo trutta (Brown trout)	Eukaryota/Amorphea/Obazoa/Opisthokonta/Holozoa/Filozoa/Choanozoa/Metazoa/Eumetazoa/Bilateria/Deuterostomia/Chordata/Olfactores/Craniata/Vertebrata/Euteleostomi/Actinopterygii/Neopterygii/Teleostei/Protacanthopterygii/Salmoniformes/Salmonidae/Salmoninae/Salmo/Salmo trutta (Brown trout) (OX=8032)	Amorphea	Obazoa	Opisthokonta	Holozoa	Filozoa	Choanozoa	Metazoa	Salmonidae	Salmo	trutta	8032	tr|A0A674BKE2|A0A674BKE2_SALTR Collagen alpha-6(IV) chain-like OS=Salmo trutta OX=8032 GN=LOC115198582 PE=4 SV=1	A0A674BKE2	385	408	24	1678	0.125	0.375	0.25	0.278290993	1299	135	1614	0.625	TRUE
Salmo trutta (Brown trout)	Eukaryota/Amorphea/Obazoa/Opisthokonta/Holozoa/Filozoa/Choanozoa/Metazoa/Eumetazoa/Bilateria/Deuterostomia/Chordata/Olfactores/Craniata/Vertebrata/Euteleostomi/Actinopterygii/Neopterygii/Teleostei/Protacanthopterygii/Salmoniformes/Salmonidae/Salmoninae/Salmo/Salmo trutta (Brown trout) (OX=8032)	Amorphea	Obazoa	Opisthokonta	Holozoa	Filozoa	Choanozoa	Metazoa	Salmonidae	Salmo	trutta	8032	tr|A0A674BKE2|A0A674BKE2_SALTR Collagen alpha-6(IV) chain-like OS=Salmo trutta OX=8032 GN=LOC115198582 PE=4 SV=1	A0A674BKE2	411	434	24	1678	0.375	0.625	0.5	0.278290993	1299	135	1614	0.625	TRUE
Salmo trutta (Brown trout)	Eukaryota/Amorphea/Obazoa/Opisthokonta/Holozoa/Filozoa/Choanozoa/Metazoa/Eumetazoa/Bilateria/Deuterostomia/Chordata/Olfactores/Craniata/Vertebrata/Euteleostomi/Actinopterygii/Neopterygii/Teleostei/Protacanthopterygii/Salmoniformes/Salmonidae/Salmoninae/Salmo/Salmo trutta (Brown trout) (OX=8032)	Amorphea	Obazoa	Opisthokonta	Holozoa	Filozoa	Choanozoa	Metazoa	Salmonidae	Salmo	trutta	8032	tr|A0A674BKE2|A0A674BKE2_SALTR Collagen alpha-6(IV) chain-like OS=Salmo trutta OX=8032 GN=LOC115198582 PE=4 SV=1	A0A674BKE2	447	473	27	1678	0.222222222	0.333333333	0.277777778	0.278290993	1299	135	1614	0.625	TRUE
Salmo trutta (Brown trout)	Eukaryota/Amorphea/Obazoa/Opisthokonta/Holozoa/Filozoa/Choanozoa/Metazoa/Eumetazoa/Bilateria/Deuterostomia/Chordata/Olfactores/Craniata/Vertebrata/Euteleostomi/Actinopterygii/Neopterygii/Teleostei/Protacanthopterygii/Salmoniformes/Salmonidae/Salmoninae/Salmo/Salmo trutta (Brown trout) (OX=8032)	Amorphea	Obazoa	Opisthokonta	Holozoa	Filozoa	Choanozoa	Metazoa	Salmonidae	Salmo	trutta	8032	tr|A0A674BKE2|A0A674BKE2_SALTR Collagen alpha-6(IV) chain-like OS=Salmo trutta OX=8032 GN=LOC115198582 PE=4 SV=1	A0A674BKE2	479	538	60	1678	0.05	0.35	0.2	0.278290993	1299	135	1614	0.625	TRUE
Salmo trutta (Brown trout)	Eukaryota/Amorphea/Obazoa/Opisthokonta/Holozoa/Filozoa/Choanozoa/Metazoa/Eumetazoa/Bilateria/Deuterostomia/Chordata/Olfactores/Craniata/Vertebrata/Euteleostomi/Actinopterygii/Neopterygii/Teleostei/Protacanthopterygii/Salmoniformes/Salmonidae/Salmoninae/Salmo/Salmo trutta (Brown trout) (OX=8032)	Amorphea	Obazoa	Opisthokonta	Holozoa	Filozoa	Choanozoa	Metazoa	Salmonidae	Salmo	trutta	8032	tr|A0A674BKE2|A0A674BKE2_SALTR Collagen alpha-6(IV) chain-like OS=Salmo trutta OX=8032 GN=LOC115198582 PE=4 SV=1	A0A674BKE2	546	581	36	1678	0.25	0.5	0.375	0.278290993	1299	135	1614	0.625	TRUE
Salmo trutta (Brown trout)	Eukaryota/Amorphea/Obazoa/Opisthokonta/Holozoa/Filozoa/Choanozoa/Metazoa/Eumetazoa/Bilateria/Deuterostomia/Chordata/Olfactores/Craniata/Vertebrata/Euteleostomi/Actinopterygii/Neopterygii/Teleostei/Protacanthopterygii/Salmoniformes/Salmonidae/Salmoninae/Salmo/Salmo trutta (Brown trout) (OX=8032)	Amorphea	Obazoa	Opisthokonta	Holozoa	Filozoa	Choanozoa	Metazoa	Salmonidae	Salmo	trutta	8032	tr|A0A674BKE2|A0A674BKE2_SALTR Collagen alpha-6(IV) chain-like OS=Salmo trutta OX=8032 GN=LOC115198582 PE=4 SV=1	A0A674BKE2	588	614	27	1678	0	0.222222222	0.111111111	0.278290993	1299	135	1614	0.625	TRUE
Salmo trutta (Brown trout)	Eukaryota/Amorphea/Obazoa/Opisthokonta/Holozoa/Filozoa/Choanozoa/Metazoa/Eumetazoa/Bilateria/Deuterostomia/Chordata/Olfactores/Craniata/Vertebrata/Euteleostomi/Actinopterygii/Neopterygii/Teleostei/Protacanthopterygii/Salmoniformes/Salmonidae/Salmoninae/Salmo/Salmo trutta (Brown trout) (OX=8032)	Amorphea	Obazoa	Opisthokonta	Holozoa	Filozoa	Choanozoa	Metazoa	Salmonidae	Salmo	trutta	8032	tr|A0A674BKE2|A0A674BKE2_SALTR Collagen alpha-6(IV) chain-like OS=Salmo trutta OX=8032 GN=LOC115198582 PE=4 SV=1	A0A674BKE2	617	646	30	1678	0.1	0.6	0.35	0.278290993	1299	135	1614	0.625	TRUE
Salmo trutta (Brown trout)	Eukaryota/Amorphea/Obazoa/Opisthokonta/Holozoa/Filozoa/Choanozoa/Metazoa/Eumetazoa/Bilateria/Deuterostomia/Chordata/Olfactores/Craniata/Vertebrata/Euteleostomi/Actinopterygii/Neopterygii/Teleostei/Protacanthopterygii/Salmoniformes/Salmonidae/Salmoninae/Salmo/Salmo trutta (Brown trout) (OX=8032)	Amorphea	Obazoa	Opisthokonta	Holozoa	Filozoa	Choanozoa	Metazoa	Salmonidae	Salmo	trutta	8032	tr|A0A674BKE2|A0A674BKE2_SALTR Collagen alpha-6(IV) chain-like OS=Salmo trutta OX=8032 GN=LOC115198582 PE=4 SV=1	A0A674BKE2	653	721	69	1678	0.130434783	0.47826087	0.304347826	0.278290993	1299	135	1614	0.625	TRUE
Salmo trutta (Brown trout)	Eukaryota/Amorphea/Obazoa/Opisthokonta/Holozoa/Filozoa/Choanozoa/Metazoa/Eumetazoa/Bilateria/Deuterostomia/Chordata/Olfactores/Craniata/Vertebrata/Euteleostomi/Actinopterygii/Neopterygii/Teleostei/Protacanthopterygii/Salmoniformes/Salmonidae/Salmoninae/Salmo/Salmo trutta (Brown trout) (OX=8032)	Amorphea	Obazoa	Opisthokonta	Holozoa	Filozoa	Choanozoa	Metazoa	Salmonidae	Salmo	trutta	8032	tr|A0A674BKE2|A0A674BKE2_SALTR Collagen alpha-6(IV) chain-like OS=Salmo trutta OX=8032 GN=LOC115198582 PE=4 SV=1	A0A674BKE2	724	744	21	1678	0	0.428571429	0.214285714	0.278290993	1299	135	1614	0.625	TRUE
Salmo trutta (Brown trout)	Eukaryota/Amorphea/Obazoa/Opisthokonta/Holozoa/Filozoa/Choanozoa/Metazoa/Eumetazoa/Bilateria/Deuterostomia/Chordata/Olfactores/Craniata/Vertebrata/Euteleostomi/Actinopterygii/Neopterygii/Teleostei/Protacanthopterygii/Salmoniformes/Salmonidae/Salmoninae/Salmo/Salmo trutta (Brown trout) (OX=8032)	Amorphea	Obazoa	Opisthokonta	Holozoa	Filozoa	Choanozoa	Metazoa	Salmonidae	Salmo	trutta	8032	tr|A0A674BKE2|A0A674BKE2_SALTR Collagen alpha-6(IV) chain-like OS=Salmo trutta OX=8032 GN=LOC115198582 PE=4 SV=1	A0A674BKE2	750	809	60	1678	0	0.45	0.225	0.278290993	1299	135	1614	0.625	TRUE
Salmo trutta (Brown trout)	Eukaryota/Amorphea/Obazoa/Opisthokonta/Holozoa/Filozoa/Choanozoa/Metazoa/Eumetazoa/Bilateria/Deuterostomia/Chordata/Olfactores/Craniata/Vertebrata/Euteleostomi/Actinopterygii/Neopterygii/Teleostei/Protacanthopterygii/Salmoniformes/Salmonidae/Salmoninae/Salmo/Salmo trutta (Brown trout) (OX=8032)	Amorphea	Obazoa	Opisthokonta	Holozoa	Filozoa	Choanozoa	Metazoa	Salmonidae	Salmo	trutta	8032	tr|A0A674BKE2|A0A674BKE2_SALTR Collagen alpha-6(IV) chain-like OS=Salmo trutta OX=8032 GN=LOC115198582 PE=4 SV=1	A0A674BKE2	813	947	135	1678	0.155555556	0.488888889	0.322222222	0.278290993	1299	135	1614	0.625	TRUE
Salmo trutta (Brown trout)	Eukaryota/Amorphea/Obazoa/Opisthokonta/Holozoa/Filozoa/Choanozoa/Metazoa/Eumetazoa/Bilateria/Deuterostomia/Chordata/Olfactores/Craniata/Vertebrata/Euteleostomi/Actinopterygii/Neopterygii/Teleostei/Protacanthopterygii/Salmoniformes/Salmonidae/Salmoninae/Salmo/Salmo trutta (Brown trout) (OX=8032)	Amorphea	Obazoa	Opisthokonta	Holozoa	Filozoa	Choanozoa	Metazoa	Salmonidae	Salmo	trutta	8032	tr|A0A674BKE2|A0A674BKE2_SALTR Collagen alpha-6(IV) chain-like OS=Salmo trutta OX=8032 GN=LOC115198582 PE=4 SV=1	A0A674BKE2	959	997	39	1678	0.076923077	0.461538462	0.269230769	0.278290993	1299	135	1614	0.625	TRUE
Salmo trutta (Brown trout)	Eukaryota/Amorphea/Obazoa/Opisthokonta/Holozoa/Filozoa/Choanozoa/Metazoa/Eumetazoa/Bilateria/Deuterostomia/Chordata/Olfactores/Craniata/Vertebrata/Euteleostomi/Actinopterygii/Neopterygii/Teleostei/Protacanthopterygii/Salmoniformes/Salmonidae/Salmoninae/Salmo/Salmo trutta (Brown trout) (OX=8032)	Amorphea	Obazoa	Opisthokonta	Holozoa	Filozoa	Choanozoa	Metazoa	Salmonidae	Salmo	trutta	8032	tr|A0A674BKE2|A0A674BKE2_SALTR Collagen alpha-6(IV) chain-like OS=Salmo trutta OX=8032 GN=LOC115198582 PE=4 SV=1	A0A674BKE2	1002	1013	12	1678	0	0.5	0.25	0.278290993	1299	135	1614	0.625	TRUE
Salmo trutta (Brown trout)	Eukaryota/Amorphea/Obazoa/Opisthokonta/Holozoa/Filozoa/Choanozoa/Metazoa/Eumetazoa/Bilateria/Deuterostomia/Chordata/Olfactores/Craniata/Vertebrata/Euteleostomi/Actinopterygii/Neopterygii/Teleostei/Protacanthopterygii/Salmoniformes/Salmonidae/Salmoninae/Salmo/Salmo trutta (Brown trout) (OX=8032)	Amorphea	Obazoa	Opisthokonta	Holozoa	Filozoa	Choanozoa	Metazoa	Salmonidae	Salmo	trutta	8032	tr|A0A674BKE2|A0A674BKE2_SALTR Collagen alpha-6(IV) chain-like OS=Salmo trutta OX=8032 GN=LOC115198582 PE=4 SV=1	A0A674BKE2	1017	1064	48	1678	0.125	0.5	0.3125	0.278290993	1299	135	1614	0.625	TRUE
Salmo trutta (Brown trout)	Eukaryota/Amorphea/Obazoa/Opisthokonta/Holozoa/Filozoa/Choanozoa/Metazoa/Eumetazoa/Bilateria/Deuterostomia/Chordata/Olfactores/Craniata/Vertebrata/Euteleostomi/Actinopterygii/Neopterygii/Teleostei/Protacanthopterygii/Salmoniformes/Salmonidae/Salmoninae/Salmo/Salmo trutta (Brown trout) (OX=8032)	Amorphea	Obazoa	Opisthokonta	Holozoa	Filozoa	Choanozoa	Metazoa	Salmonidae	Salmo	trutta	8032	tr|A0A674BKE2|A0A674BKE2_SALTR Collagen alpha-6(IV) chain-like OS=Salmo trutta OX=8032 GN=LOC115198582 PE=4 SV=1	A0A674BKE2	1066	1182	117	1678	0.025641026	0.41025641	0.217948718	0.278290993	1299	135	1614	0.625	TRUE
Salmo trutta (Brown trout)	Eukaryota/Amorphea/Obazoa/Opisthokonta/Holozoa/Filozoa/Choanozoa/Metazoa/Eumetazoa/Bilateria/Deuterostomia/Chordata/Olfactores/Craniata/Vertebrata/Euteleostomi/Actinopterygii/Neopterygii/Teleostei/Protacanthopterygii/Salmoniformes/Salmonidae/Salmoninae/Salmo/Salmo trutta (Brown trout) (OX=8032)	Amorphea	Obazoa	Opisthokonta	Holozoa	Filozoa	Choanozoa	Metazoa	Salmonidae	Salmo	trutta	8032	tr|A0A674BKE2|A0A674BKE2_SALTR Collagen alpha-6(IV) chain-like OS=Salmo trutta OX=8032 GN=LOC115198582 PE=4 SV=1	A0A674BKE2	1185	1202	18	1678	0	0.333333333	0.166666667	0.278290993	1299	135	1614	0.625	TRUE
Salmo trutta (Brown trout)	Eukaryota/Amorphea/Obazoa/Opisthokonta/Holozoa/Filozoa/Choanozoa/Metazoa/Eumetazoa/Bilateria/Deuterostomia/Chordata/Olfactores/Craniata/Vertebrata/Euteleostomi/Actinopterygii/Neopterygii/Teleostei/Protacanthopterygii/Salmoniformes/Salmonidae/Salmoninae/Salmo/Salmo trutta (Brown trout) (OX=8032)	Amorphea	Obazoa	Opisthokonta	Holozoa	Filozoa	Choanozoa	Metazoa	Salmonidae	Salmo	trutta	8032	tr|A0A674BKE2|A0A674BKE2_SALTR Collagen alpha-6(IV) chain-like OS=Salmo trutta OX=8032 GN=LOC115198582 PE=4 SV=1	A0A674BKE2	1205	1237	33	1678	0	0.363636364	0.181818182	0.278290993	1299	135	1614	0.625	TRUE
Salmo trutta (Brown trout)	Eukaryota/Amorphea/Obazoa/Opisthokonta/Holozoa/Filozoa/Choanozoa/Metazoa/Eumetazoa/Bilateria/Deuterostomia/Chordata/Olfactores/Craniata/Vertebrata/Euteleostomi/Actinopterygii/Neopterygii/Teleostei/Protacanthopterygii/Salmoniformes/Salmonidae/Salmoninae/Salmo/Salmo trutta (Brown trout) (OX=8032)	Amorphea	Obazoa	Opisthokonta	Holozoa	Filozoa	Choanozoa	Metazoa	Salmonidae	Salmo	trutta	8032	tr|A0A674BKE2|A0A674BKE2_SALTR Collagen alpha-6(IV) chain-like OS=Salmo trutta OX=8032 GN=LOC115198582 PE=4 SV=1	A0A674BKE2	1244	1273	30	1678	0.5	0.5	0.5	0.278290993	1299	135	1614	0.625	TRUE
Salmo trutta (Brown trout)	Eukaryota/Amorphea/Obazoa/Opisthokonta/Holozoa/Filozoa/Choanozoa/Metazoa/Eumetazoa/Bilateria/Deuterostomia/Chordata/Olfactores/Craniata/Vertebrata/Euteleostomi/Actinopterygii/Neopterygii/Teleostei/Protacanthopterygii/Salmoniformes/Salmonidae/Salmoninae/Salmo/Salmo trutta (Brown trout) (OX=8032)	Amorphea	Obazoa	Opisthokonta	Holozoa	Filozoa	Choanozoa	Metazoa	Salmonidae	Salmo	trutta	8032	tr|A0A674BKE2|A0A674BKE2_SALTR Collagen alpha-6(IV) chain-like OS=Salmo trutta OX=8032 GN=LOC115198582 PE=4 SV=1	A0A674BKE2	1277	1357	81	1678	0.074074074	0.296296296	0.185185185	0.278290993	1299	135	1614	0.625	TRUE
Salmo trutta (Brown trout)	Eukaryota/Amorphea/Obazoa/Opisthokonta/Holozoa/Filozoa/Choanozoa/Metazoa/Eumetazoa/Bilateria/Deuterostomia/Chordata/Olfactores/Craniata/Vertebrata/Euteleostomi/Actinopterygii/Neopterygii/Teleostei/Protacanthopterygii/Salmoniformes/Salmonidae/Salmoninae/Salmo/Salmo trutta (Brown trout) (OX=8032)	Amorphea	Obazoa	Opisthokonta	Holozoa	Filozoa	Choanozoa	Metazoa	Salmonidae	Salmo	trutta	8032	tr|A0A674BKE2|A0A674BKE2_SALTR Collagen alpha-6(IV) chain-like OS=Salmo trutta OX=8032 GN=LOC115198582 PE=4 SV=1	A0A674BKE2	1368	1448	81	1678	0.185185185	0.333333333	0.259259259	0.278290993	1299	135	1614	0.625	TRUE
Salmo trutta (Brown trout)	Eukaryota/Amorphea/Obazoa/Opisthokonta/Holozoa/Filozoa/Choanozoa/Metazoa/Eumetazoa/Bilateria/Deuterostomia/Chordata/Olfactores/Craniata/Vertebrata/Euteleostomi/Actinopterygii/Neopterygii/Teleostei/Protacanthopterygii/Salmoniformes/Salmonidae/Salmoninae/Salmo/Salmo trutta (Brown trout) (OX=8032)	Amorphea	Obazoa	Opisthokonta	Holozoa	Filozoa	Choanozoa	Metazoa	Salmonidae	Salmo	trutta	8032	tr|A0A674BKE2|A0A674BKE2_SALTR Collagen alpha-6(IV) chain-like OS=Salmo trutta OX=8032 GN=LOC115198582 PE=4 SV=1	A0A674BKE2	1498	1503	6	1678	0	0	0	0.278290993	1299	135	1614	0.625	TRUE
Salmo trutta (Brown trout)	Eukaryota/Amorphea/Obazoa/Opisthokonta/Holozoa/Filozoa/Choanozoa/Metazoa/Eumetazoa/Bilateria/Deuterostomia/Chordata/Olfactores/Craniata/Vertebrata/Euteleostomi/Actinopterygii/Neopterygii/Teleostei/Protacanthopterygii/Salmoniformes/Salmonidae/Salmoninae/Salmo/Salmo trutta (Brown trout) (OX=8032)	Amorphea	Obazoa	Opisthokonta	Holozoa	Filozoa	Choanozoa	Metazoa	Salmonidae	Salmo	trutta	8032	tr|A0A674BKE2|A0A674BKE2_SALTR Collagen alpha-6(IV) chain-like OS=Salmo trutta OX=8032 GN=LOC115198582 PE=4 SV=1	A0A674BKE2	1598	1603	6	1678	0	0	0	0.278290993	1299	135	1614	0.625	TRUE
Salmo trutta (Brown trout)	Eukaryota/Amorphea/Obazoa/Opisthokonta/Holozoa/Filozoa/Choanozoa/Metazoa/Eumetazoa/Bilateria/Deuterostomia/Chordata/Olfactores/Craniata/Vertebrata/Euteleostomi/Actinopterygii/Neopterygii/Teleostei/Protacanthopterygii/Salmoniformes/Salmonidae/Salmoninae/Salmo/Salmo trutta (Brown trout) (OX=8032)	Amorphea	Obazoa	Opisthokonta	Holozoa	Filozoa	Choanozoa	Metazoa	Salmonidae	Salmo	trutta	8032	tr|A0A674BKE2|A0A674BKE2_SALTR Collagen alpha-6(IV) chain-like OS=Salmo trutta OX=8032 GN=LOC115198582 PE=4 SV=1	A0A674BKE2	1626	1631	6	1678	0	0	0	0.278290993	1299	135	1614	0.625	TRUE
Salmo trutta (Brown trout)	Eukaryota/Amorphea/Obazoa/Opisthokonta/Holozoa/Filozoa/Choanozoa/Metazoa/Eumetazoa/Bilateria/Deuterostomia/Chordata/Olfactores/Craniata/Vertebrata/Euteleostomi/Actinopterygii/Neopterygii/Teleostei/Protacanthopterygii/Salmoniformes/Salmonidae/Salmoninae/Salmo/Salmo trutta (Brown trout) (OX=8032)	Amorphea	Obazoa	Opisthokonta	Holozoa	Filozoa	Choanozoa	Metazoa	Salmonidae	Salmo	trutta	8032	tr|A0A673WAT0|A0A673WAT0_SALTR Scavenger receptor class A member 5-like OS=Salmo trutta OX=8032 GN=LOC115192821 PE=4 SV=1	A0A673WAT0	23	28	6	482	0	0	0	0.147058824	102	84	1614	0.625	TRUE
Salmo trutta (Brown trout)	Eukaryota/Amorphea/Obazoa/Opisthokonta/Holozoa/Filozoa/Choanozoa/Metazoa/Eumetazoa/Bilateria/Deuterostomia/Chordata/Olfactores/Craniata/Vertebrata/Euteleostomi/Actinopterygii/Neopterygii/Teleostei/Protacanthopterygii/Salmoniformes/Salmonidae/Salmoninae/Salmo/Salmo trutta (Brown trout) (OX=8032)	Amorphea	Obazoa	Opisthokonta	Holozoa	Filozoa	Choanozoa	Metazoa	Salmonidae	Salmo	trutta	8032	tr|A0A673WAT0|A0A673WAT0_SALTR Scavenger receptor class A member 5-like OS=Salmo trutta OX=8032 GN=LOC115192821 PE=4 SV=1	A0A673WAT0	307	390	84	482	0.285714286	0.071428571	0.178571429	0.147058824	102	84	1614	0.625	TRUE
Salmo trutta (Brown trout)	Eukaryota/Amorphea/Obazoa/Opisthokonta/Holozoa/Filozoa/Choanozoa/Metazoa/Eumetazoa/Bilateria/Deuterostomia/Chordata/Olfactores/Craniata/Vertebrata/Euteleostomi/Actinopterygii/Neopterygii/Teleostei/Protacanthopterygii/Salmoniformes/Salmonidae/Salmoninae/Salmo/Salmo trutta (Brown trout) (OX=8032)	Amorphea	Obazoa	Opisthokonta	Holozoa	Filozoa	Choanozoa	Metazoa	Salmonidae	Salmo	trutta	8032	tr|A0A673WAT0|A0A673WAT0_SALTR Scavenger receptor class A member 5-like OS=Salmo trutta OX=8032 GN=LOC115192821 PE=4 SV=1	A0A673WAT0	439	444	6	482	0	0	0	0.147058824	102	84	1614	0.625	TRUE
Salmo trutta (Brown trout)	Eukaryota/Amorphea/Obazoa/Opisthokonta/Holozoa/Filozoa/Choanozoa/Metazoa/Eumetazoa/Bilateria/Deuterostomia/Chordata/Olfactores/Craniata/Vertebrata/Euteleostomi/Actinopterygii/Neopterygii/Teleostei/Protacanthopterygii/Salmoniformes/Salmonidae/Salmoninae/Salmo/Salmo trutta (Brown trout) (OX=8032)	Amorphea	Obazoa	Opisthokonta	Holozoa	Filozoa	Choanozoa	Metazoa	Salmonidae	Salmo	trutta	8032	tr|A0A673WAT0|A0A673WAT0_SALTR Scavenger receptor class A member 5-like OS=Salmo trutta OX=8032 GN=LOC115192821 PE=4 SV=1	A0A673WAT0	450	455	6	482	0	0	0	0.147058824	102	84	1614	0.625	TRUE
Hippocampus comes (Tiger tail seahorse)	Eukaryota/Amorphea/Obazoa/Opisthokonta/Holozoa/Filozoa/Choanozoa/Metazoa/Eumetazoa/Bilateria/Deuterostomia/Chordata/Olfactores/Craniata/Vertebrata/Euteleostomi/Actinopterygii/Neopterygii/Teleostei/Neoteleostei/Acanthomorphata/Syngnathiaria/Syngnathiformes/Syngnathoidei/Syngnathidae/Hippocampus/Hippocampus comes (Tiger tail seahorse) (OX=109280)	Amorphea	Obazoa	Opisthokonta	Holozoa	Filozoa	Choanozoa	Metazoa	Syngnathidae	Hippocampus	comes	109280	tr|A0A3Q2Z6A9|A0A3Q2Z6A9_HIPCM Collagen type XI alpha 1 chain OS=Hippocampus comes OX=109280 PE=4 SV=1	A0A3Q2Z6A9	264	269	6	1601	0	0	0	0.297709924	786	234	1125	0.362666667	TRUE
Hippocampus comes (Tiger tail seahorse)	Eukaryota/Amorphea/Obazoa/Opisthokonta/Holozoa/Filozoa/Choanozoa/Metazoa/Eumetazoa/Bilateria/Deuterostomia/Chordata/Olfactores/Craniata/Vertebrata/Euteleostomi/Actinopterygii/Neopterygii/Teleostei/Neoteleostei/Acanthomorphata/Syngnathiaria/Syngnathiformes/Syngnathoidei/Syngnathidae/Hippocampus/Hippocampus comes (Tiger tail seahorse) (OX=109280)	Amorphea	Obazoa	Opisthokonta	Holozoa	Filozoa	Choanozoa	Metazoa	Syngnathidae	Hippocampus	comes	109280	tr|A0A3Q2Z6A9|A0A3Q2Z6A9_HIPCM Collagen type XI alpha 1 chain OS=Hippocampus comes OX=109280 PE=4 SV=1	A0A3Q2Z6A9	439	459	21	1601	0.285714286	0.571428571	0.428571429	0.297709924	786	234	1125	0.362666667	TRUE
Hippocampus comes (Tiger tail seahorse)	Eukaryota/Amorphea/Obazoa/Opisthokonta/Holozoa/Filozoa/Choanozoa/Metazoa/Eumetazoa/Bilateria/Deuterostomia/Chordata/Olfactores/Craniata/Vertebrata/Euteleostomi/Actinopterygii/Neopterygii/Teleostei/Neoteleostei/Acanthomorphata/Syngnathiaria/Syngnathiformes/Syngnathoidei/Syngnathidae/Hippocampus/Hippocampus comes (Tiger tail seahorse) (OX=109280)	Amorphea	Obazoa	Opisthokonta	Holozoa	Filozoa	Choanozoa	Metazoa	Syngnathidae	Hippocampus	comes	109280	tr|A0A3Q2Z6A9|A0A3Q2Z6A9_HIPCM Collagen type XI alpha 1 chain OS=Hippocampus comes OX=109280 PE=4 SV=1	A0A3Q2Z6A9	467	475	9	1601	0.333333333	0	0.166666667	0.297709924	786	234	1125	0.362666667	TRUE
Hippocampus comes (Tiger tail seahorse)	Eukaryota/Amorphea/Obazoa/Opisthokonta/Holozoa/Filozoa/Choanozoa/Metazoa/Eumetazoa/Bilateria/Deuterostomia/Chordata/Olfactores/Craniata/Vertebrata/Euteleostomi/Actinopterygii/Neopterygii/Teleostei/Neoteleostei/Acanthomorphata/Syngnathiaria/Syngnathiformes/Syngnathoidei/Syngnathidae/Hippocampus/Hippocampus comes (Tiger tail seahorse) (OX=109280)	Amorphea	Obazoa	Opisthokonta	Holozoa	Filozoa	Choanozoa	Metazoa	Syngnathidae	Hippocampus	comes	109280	tr|A0A3Q2Z6A9|A0A3Q2Z6A9_HIPCM Collagen type XI alpha 1 chain OS=Hippocampus comes OX=109280 PE=4 SV=1	A0A3Q2Z6A9	496	582	87	1601	0.206896552	0.275862069	0.24137931	0.297709924	786	234	1125	0.362666667	TRUE
Hippocampus comes (Tiger tail seahorse)	Eukaryota/Amorphea/Obazoa/Opisthokonta/Holozoa/Filozoa/Choanozoa/Metazoa/Eumetazoa/Bilateria/Deuterostomia/Chordata/Olfactores/Craniata/Vertebrata/Euteleostomi/Actinopterygii/Neopterygii/Teleostei/Neoteleostei/Acanthomorphata/Syngnathiaria/Syngnathiformes/Syngnathoidei/Syngnathidae/Hippocampus/Hippocampus comes (Tiger tail seahorse) (OX=109280)	Amorphea	Obazoa	Opisthokonta	Holozoa	Filozoa	Choanozoa	Metazoa	Syngnathidae	Hippocampus	comes	109280	tr|A0A3Q2Z6A9|A0A3Q2Z6A9_HIPCM Collagen type XI alpha 1 chain OS=Hippocampus comes OX=109280 PE=4 SV=1	A0A3Q2Z6A9	588	605	18	1601	0.5	0.5	0.5	0.297709924	786	234	1125	0.362666667	TRUE
Hippocampus comes (Tiger tail seahorse)	Eukaryota/Amorphea/Obazoa/Opisthokonta/Holozoa/Filozoa/Choanozoa/Metazoa/Eumetazoa/Bilateria/Deuterostomia/Chordata/Olfactores/Craniata/Vertebrata/Euteleostomi/Actinopterygii/Neopterygii/Teleostei/Neoteleostei/Acanthomorphata/Syngnathiaria/Syngnathiformes/Syngnathoidei/Syngnathidae/Hippocampus/Hippocampus comes (Tiger tail seahorse) (OX=109280)	Amorphea	Obazoa	Opisthokonta	Holozoa	Filozoa	Choanozoa	Metazoa	Syngnathidae	Hippocampus	comes	109280	tr|A0A3Q2Z6A9|A0A3Q2Z6A9_HIPCM Collagen type XI alpha 1 chain OS=Hippocampus comes OX=109280 PE=4 SV=1	A0A3Q2Z6A9	626	763	138	1601	0.282608696	0.173913043	0.22826087	0.297709924	786	234	1125	0.362666667	TRUE
Hippocampus comes (Tiger tail seahorse)	Eukaryota/Amorphea/Obazoa/Opisthokonta/Holozoa/Filozoa/Choanozoa/Metazoa/Eumetazoa/Bilateria/Deuterostomia/Chordata/Olfactores/Craniata/Vertebrata/Euteleostomi/Actinopterygii/Neopterygii/Teleostei/Neoteleostei/Acanthomorphata/Syngnathiaria/Syngnathiformes/Syngnathoidei/Syngnathidae/Hippocampus/Hippocampus comes (Tiger tail seahorse) (OX=109280)	Amorphea	Obazoa	Opisthokonta	Holozoa	Filozoa	Choanozoa	Metazoa	Syngnathidae	Hippocampus	comes	109280	tr|A0A3Q2Z6A9|A0A3Q2Z6A9_HIPCM Collagen type XI alpha 1 chain OS=Hippocampus comes OX=109280 PE=4 SV=1	A0A3Q2Z6A9	820	1005	186	1601	0.387096774	0.274193548	0.330645161	0.297709924	786	234	1125	0.362666667	TRUE
Hippocampus comes (Tiger tail seahorse)	Eukaryota/Amorphea/Obazoa/Opisthokonta/Holozoa/Filozoa/Choanozoa/Metazoa/Eumetazoa/Bilateria/Deuterostomia/Chordata/Olfactores/Craniata/Vertebrata/Euteleostomi/Actinopterygii/Neopterygii/Teleostei/Neoteleostei/Acanthomorphata/Syngnathiaria/Syngnathiformes/Syngnathoidei/Syngnathidae/Hippocampus/Hippocampus comes (Tiger tail seahorse) (OX=109280)	Amorphea	Obazoa	Opisthokonta	Holozoa	Filozoa	Choanozoa	Metazoa	Syngnathidae	Hippocampus	comes	109280	tr|A0A3Q2Z6A9|A0A3Q2Z6A9_HIPCM Collagen type XI alpha 1 chain OS=Hippocampus comes OX=109280 PE=4 SV=1	A0A3Q2Z6A9	1009	1083	75	1601	0.36	0.28	0.32	0.297709924	786	234	1125	0.362666667	TRUE
Hippocampus comes (Tiger tail seahorse)	Eukaryota/Amorphea/Obazoa/Opisthokonta/Holozoa/Filozoa/Choanozoa/Metazoa/Eumetazoa/Bilateria/Deuterostomia/Chordata/Olfactores/Craniata/Vertebrata/Euteleostomi/Actinopterygii/Neopterygii/Teleostei/Neoteleostei/Acanthomorphata/Syngnathiaria/Syngnathiformes/Syngnathoidei/Syngnathidae/Hippocampus/Hippocampus comes (Tiger tail seahorse) (OX=109280)	Amorphea	Obazoa	Opisthokonta	Holozoa	Filozoa	Choanozoa	Metazoa	Syngnathidae	Hippocampus	comes	109280	tr|A0A3Q2Z6A9|A0A3Q2Z6A9_HIPCM Collagen type XI alpha 1 chain OS=Hippocampus comes OX=109280 PE=4 SV=1	A0A3Q2Z6A9	1105	1338	234	1601	0.358974359	0.294871795	0.326923077	0.297709924	786	234	1125	0.362666667	TRUE
Hippocampus comes (Tiger tail seahorse)	Eukaryota/Amorphea/Obazoa/Opisthokonta/Holozoa/Filozoa/Choanozoa/Metazoa/Eumetazoa/Bilateria/Deuterostomia/Chordata/Olfactores/Craniata/Vertebrata/Euteleostomi/Actinopterygii/Neopterygii/Teleostei/Neoteleostei/Acanthomorphata/Syngnathiaria/Syngnathiformes/Syngnathoidei/Syngnathidae/Hippocampus/Hippocampus comes (Tiger tail seahorse) (OX=109280)	Amorphea	Obazoa	Opisthokonta	Holozoa	Filozoa	Choanozoa	Metazoa	Syngnathidae	Hippocampus	comes	109280	tr|A0A3Q2Z6A9|A0A3Q2Z6A9_HIPCM Collagen type XI alpha 1 chain OS=Hippocampus comes OX=109280 PE=4 SV=1	A0A3Q2Z6A9	1370	1375	6	1601	0	0	0	0.297709924	786	234	1125	0.362666667	TRUE
Hippocampus comes (Tiger tail seahorse)	Eukaryota/Amorphea/Obazoa/Opisthokonta/Holozoa/Filozoa/Choanozoa/Metazoa/Eumetazoa/Bilateria/Deuterostomia/Chordata/Olfactores/Craniata/Vertebrata/Euteleostomi/Actinopterygii/Neopterygii/Teleostei/Neoteleostei/Acanthomorphata/Syngnathiaria/Syngnathiformes/Syngnathoidei/Syngnathidae/Hippocampus/Hippocampus comes (Tiger tail seahorse) (OX=109280)	Amorphea	Obazoa	Opisthokonta	Holozoa	Filozoa	Choanozoa	Metazoa	Syngnathidae	Hippocampus	comes	109280	tr|A0A3Q2Z6A9|A0A3Q2Z6A9_HIPCM Collagen type XI alpha 1 chain OS=Hippocampus comes OX=109280 PE=4 SV=1	A0A3Q2Z6A9	1424	1429	6	1601	0	0	0	0.297709924	786	234	1125	0.362666667	TRUE
Salmo trutta (Brown trout)	Eukaryota/Amorphea/Obazoa/Opisthokonta/Holozoa/Filozoa/Choanozoa/Metazoa/Eumetazoa/Bilateria/Deuterostomia/Chordata/Olfactores/Craniata/Vertebrata/Euteleostomi/Actinopterygii/Neopterygii/Teleostei/Protacanthopterygii/Salmoniformes/Salmonidae/Salmoninae/Salmo/Salmo trutta (Brown trout) (OX=8032)	Amorphea	Obazoa	Opisthokonta	Holozoa	Filozoa	Choanozoa	Metazoa	Salmonidae	Salmo	trutta	8032	tr|A0A674DKX1|A0A674DKX1_SALTR EMI domain-containing protein 1-like OS=Salmo trutta OX=8032 GN=LOC115164442 PE=4 SV=1	A0A674DKX1	96	101	6	498	0	0	0	0.314516129	186	84	1614	0.625	TRUE
Salmo trutta (Brown trout)	Eukaryota/Amorphea/Obazoa/Opisthokonta/Holozoa/Filozoa/Choanozoa/Metazoa/Eumetazoa/Bilateria/Deuterostomia/Chordata/Olfactores/Craniata/Vertebrata/Euteleostomi/Actinopterygii/Neopterygii/Teleostei/Protacanthopterygii/Salmoniformes/Salmonidae/Salmoninae/Salmo/Salmo trutta (Brown trout) (OX=8032)	Amorphea	Obazoa	Opisthokonta	Holozoa	Filozoa	Choanozoa	Metazoa	Salmonidae	Salmo	trutta	8032	tr|A0A674DKX1|A0A674DKX1_SALTR EMI domain-containing protein 1-like OS=Salmo trutta OX=8032 GN=LOC115164442 PE=4 SV=1	A0A674DKX1	127	132	6	498	0	0	0	0.314516129	186	84	1614	0.625	TRUE
Salmo trutta (Brown trout)	Eukaryota/Amorphea/Obazoa/Opisthokonta/Holozoa/Filozoa/Choanozoa/Metazoa/Eumetazoa/Bilateria/Deuterostomia/Chordata/Olfactores/Craniata/Vertebrata/Euteleostomi/Actinopterygii/Neopterygii/Teleostei/Protacanthopterygii/Salmoniformes/Salmonidae/Salmoninae/Salmo/Salmo trutta (Brown trout) (OX=8032)	Amorphea	Obazoa	Opisthokonta	Holozoa	Filozoa	Choanozoa	Metazoa	Salmonidae	Salmo	trutta	8032	tr|A0A674DKX1|A0A674DKX1_SALTR EMI domain-containing protein 1-like OS=Salmo trutta OX=8032 GN=LOC115164442 PE=4 SV=1	A0A674DKX1	210	215	6	498	0	0	0	0.314516129	186	84	1614	0.625	TRUE
Salmo trutta (Brown trout)	Eukaryota/Amorphea/Obazoa/Opisthokonta/Holozoa/Filozoa/Choanozoa/Metazoa/Eumetazoa/Bilateria/Deuterostomia/Chordata/Olfactores/Craniata/Vertebrata/Euteleostomi/Actinopterygii/Neopterygii/Teleostei/Protacanthopterygii/Salmoniformes/Salmonidae/Salmoninae/Salmo/Salmo trutta (Brown trout) (OX=8032)	Amorphea	Obazoa	Opisthokonta	Holozoa	Filozoa	Choanozoa	Metazoa	Salmonidae	Salmo	trutta	8032	tr|A0A674DKX1|A0A674DKX1_SALTR EMI domain-containing protein 1-like OS=Salmo trutta OX=8032 GN=LOC115164442 PE=4 SV=1	A0A674DKX1	229	312	84	498	0.285714286	0.428571429	0.357142857	0.314516129	186	84	1614	0.625	TRUE
Salmo trutta (Brown trout)	Eukaryota/Amorphea/Obazoa/Opisthokonta/Holozoa/Filozoa/Choanozoa/Metazoa/Eumetazoa/Bilateria/Deuterostomia/Chordata/Olfactores/Craniata/Vertebrata/Euteleostomi/Actinopterygii/Neopterygii/Teleostei/Protacanthopterygii/Salmoniformes/Salmonidae/Salmoninae/Salmo/Salmo trutta (Brown trout) (OX=8032)	Amorphea	Obazoa	Opisthokonta	Holozoa	Filozoa	Choanozoa	Metazoa	Salmonidae	Salmo	trutta	8032	tr|A0A674DKX1|A0A674DKX1_SALTR EMI domain-containing protein 1-like OS=Salmo trutta OX=8032 GN=LOC115164442 PE=4 SV=1	A0A674DKX1	345	422	78	498	0.423076923	0.307692308	0.365384615	0.314516129	186	84	1614	0.625	TRUE
Salmo trutta (Brown trout)	Eukaryota/Amorphea/Obazoa/Opisthokonta/Holozoa/Filozoa/Choanozoa/Metazoa/Eumetazoa/Bilateria/Deuterostomia/Chordata/Olfactores/Craniata/Vertebrata/Euteleostomi/Actinopterygii/Neopterygii/Teleostei/Protacanthopterygii/Salmoniformes/Salmonidae/Salmoninae/Salmo/Salmo trutta (Brown trout) (OX=8032)	Amorphea	Obazoa	Opisthokonta	Holozoa	Filozoa	Choanozoa	Metazoa	Salmonidae	Salmo	trutta	8032	tr|A0A674DKX1|A0A674DKX1_SALTR EMI domain-containing protein 1-like OS=Salmo trutta OX=8032 GN=LOC115164442 PE=4 SV=1	A0A674DKX1	461	466	6	498	0	0	0	0.314516129	186	84	1614	0.625	TRUE
Hippocampus comes (Tiger tail seahorse)	Eukaryota/Amorphea/Obazoa/Opisthokonta/Holozoa/Filozoa/Choanozoa/Metazoa/Eumetazoa/Bilateria/Deuterostomia/Chordata/Olfactores/Craniata/Vertebrata/Euteleostomi/Actinopterygii/Neopterygii/Teleostei/Neoteleostei/Acanthomorphata/Syngnathiaria/Syngnathiformes/Syngnathoidei/Syngnathidae/Hippocampus/Hippocampus comes (Tiger tail seahorse) (OX=109280)	Amorphea	Obazoa	Opisthokonta	Holozoa	Filozoa	Choanozoa	Metazoa	Syngnathidae	Hippocampus	comes	109280	tr|A0A3Q2ZLV8|A0A3Q2ZLV8_HIPCM EMILIN-1-like OS=Hippocampus comes OX=109280 PE=4 SV=1	A0A3Q2ZLV8	98	103	6	1025	0	0	0	0.1625	120	42	1125	0.362666667	TRUE
Hippocampus comes (Tiger tail seahorse)	Eukaryota/Amorphea/Obazoa/Opisthokonta/Holozoa/Filozoa/Choanozoa/Metazoa/Eumetazoa/Bilateria/Deuterostomia/Chordata/Olfactores/Craniata/Vertebrata/Euteleostomi/Actinopterygii/Neopterygii/Teleostei/Neoteleostei/Acanthomorphata/Syngnathiaria/Syngnathiformes/Syngnathoidei/Syngnathidae/Hippocampus/Hippocampus comes (Tiger tail seahorse) (OX=109280)	Amorphea	Obazoa	Opisthokonta	Holozoa	Filozoa	Choanozoa	Metazoa	Syngnathidae	Hippocampus	comes	109280	tr|A0A3Q2ZLV8|A0A3Q2ZLV8_HIPCM EMILIN-1-like OS=Hippocampus comes OX=109280 PE=4 SV=1	A0A3Q2ZLV8	107	115	9	1025	0.333333333	0	0.166666667	0.1625	120	42	1125	0.362666667	TRUE
Hippocampus comes (Tiger tail seahorse)	Eukaryota/Amorphea/Obazoa/Opisthokonta/Holozoa/Filozoa/Choanozoa/Metazoa/Eumetazoa/Bilateria/Deuterostomia/Chordata/Olfactores/Craniata/Vertebrata/Euteleostomi/Actinopterygii/Neopterygii/Teleostei/Neoteleostei/Acanthomorphata/Syngnathiaria/Syngnathiformes/Syngnathoidei/Syngnathidae/Hippocampus/Hippocampus comes (Tiger tail seahorse) (OX=109280)	Amorphea	Obazoa	Opisthokonta	Holozoa	Filozoa	Choanozoa	Metazoa	Syngnathidae	Hippocampus	comes	109280	tr|A0A3Q2ZLV8|A0A3Q2ZLV8_HIPCM EMILIN-1-like OS=Hippocampus comes OX=109280 PE=4 SV=1	A0A3Q2ZLV8	214	219	6	1025	0	0.5	0.25	0.1625	120	42	1125	0.362666667	TRUE
Hippocampus comes (Tiger tail seahorse)	Eukaryota/Amorphea/Obazoa/Opisthokonta/Holozoa/Filozoa/Choanozoa/Metazoa/Eumetazoa/Bilateria/Deuterostomia/Chordata/Olfactores/Craniata/Vertebrata/Euteleostomi/Actinopterygii/Neopterygii/Teleostei/Neoteleostei/Acanthomorphata/Syngnathiaria/Syngnathiformes/Syngnathoidei/Syngnathidae/Hippocampus/Hippocampus comes (Tiger tail seahorse) (OX=109280)	Amorphea	Obazoa	Opisthokonta	Holozoa	Filozoa	Choanozoa	Metazoa	Syngnathidae	Hippocampus	comes	109280	tr|A0A3Q2ZLV8|A0A3Q2ZLV8_HIPCM EMILIN-1-like OS=Hippocampus comes OX=109280 PE=4 SV=1	A0A3Q2ZLV8	344	349	6	1025	0	0	0	0.1625	120	42	1125	0.362666667	TRUE
Hippocampus comes (Tiger tail seahorse)	Eukaryota/Amorphea/Obazoa/Opisthokonta/Holozoa/Filozoa/Choanozoa/Metazoa/Eumetazoa/Bilateria/Deuterostomia/Chordata/Olfactores/Craniata/Vertebrata/Euteleostomi/Actinopterygii/Neopterygii/Teleostei/Neoteleostei/Acanthomorphata/Syngnathiaria/Syngnathiformes/Syngnathoidei/Syngnathidae/Hippocampus/Hippocampus comes (Tiger tail seahorse) (OX=109280)	Amorphea	Obazoa	Opisthokonta	Holozoa	Filozoa	Choanozoa	Metazoa	Syngnathidae	Hippocampus	comes	109280	tr|A0A3Q2ZLV8|A0A3Q2ZLV8_HIPCM EMILIN-1-like OS=Hippocampus comes OX=109280 PE=4 SV=1	A0A3Q2ZLV8	351	356	6	1025	0	0	0	0.1625	120	42	1125	0.362666667	TRUE
Hippocampus comes (Tiger tail seahorse)	Eukaryota/Amorphea/Obazoa/Opisthokonta/Holozoa/Filozoa/Choanozoa/Metazoa/Eumetazoa/Bilateria/Deuterostomia/Chordata/Olfactores/Craniata/Vertebrata/Euteleostomi/Actinopterygii/Neopterygii/Teleostei/Neoteleostei/Acanthomorphata/Syngnathiaria/Syngnathiformes/Syngnathoidei/Syngnathidae/Hippocampus/Hippocampus comes (Tiger tail seahorse) (OX=109280)	Amorphea	Obazoa	Opisthokonta	Holozoa	Filozoa	Choanozoa	Metazoa	Syngnathidae	Hippocampus	comes	109280	tr|A0A3Q2ZLV8|A0A3Q2ZLV8_HIPCM EMILIN-1-like OS=Hippocampus comes OX=109280 PE=4 SV=1	A0A3Q2ZLV8	358	363	6	1025	0	0	0	0.1625	120	42	1125	0.362666667	TRUE
Hippocampus comes (Tiger tail seahorse)	Eukaryota/Amorphea/Obazoa/Opisthokonta/Holozoa/Filozoa/Choanozoa/Metazoa/Eumetazoa/Bilateria/Deuterostomia/Chordata/Olfactores/Craniata/Vertebrata/Euteleostomi/Actinopterygii/Neopterygii/Teleostei/Neoteleostei/Acanthomorphata/Syngnathiaria/Syngnathiformes/Syngnathoidei/Syngnathidae/Hippocampus/Hippocampus comes (Tiger tail seahorse) (OX=109280)	Amorphea	Obazoa	Opisthokonta	Holozoa	Filozoa	Choanozoa	Metazoa	Syngnathidae	Hippocampus	comes	109280	tr|A0A3Q2ZLV8|A0A3Q2ZLV8_HIPCM EMILIN-1-like OS=Hippocampus comes OX=109280 PE=4 SV=1	A0A3Q2ZLV8	405	410	6	1025	0	0	0	0.1625	120	42	1125	0.362666667	TRUE
Hippocampus comes (Tiger tail seahorse)	Eukaryota/Amorphea/Obazoa/Opisthokonta/Holozoa/Filozoa/Choanozoa/Metazoa/Eumetazoa/Bilateria/Deuterostomia/Chordata/Olfactores/Craniata/Vertebrata/Euteleostomi/Actinopterygii/Neopterygii/Teleostei/Neoteleostei/Acanthomorphata/Syngnathiaria/Syngnathiformes/Syngnathoidei/Syngnathidae/Hippocampus/Hippocampus comes (Tiger tail seahorse) (OX=109280)	Amorphea	Obazoa	Opisthokonta	Holozoa	Filozoa	Choanozoa	Metazoa	Syngnathidae	Hippocampus	comes	109280	tr|A0A3Q2ZLV8|A0A3Q2ZLV8_HIPCM EMILIN-1-like OS=Hippocampus comes OX=109280 PE=4 SV=1	A0A3Q2ZLV8	466	477	12	1025	0	0	0	0.1625	120	42	1125	0.362666667	TRUE
Hippocampus comes (Tiger tail seahorse)	Eukaryota/Amorphea/Obazoa/Opisthokonta/Holozoa/Filozoa/Choanozoa/Metazoa/Eumetazoa/Bilateria/Deuterostomia/Chordata/Olfactores/Craniata/Vertebrata/Euteleostomi/Actinopterygii/Neopterygii/Teleostei/Neoteleostei/Acanthomorphata/Syngnathiaria/Syngnathiformes/Syngnathoidei/Syngnathidae/Hippocampus/Hippocampus comes (Tiger tail seahorse) (OX=109280)	Amorphea	Obazoa	Opisthokonta	Holozoa	Filozoa	Choanozoa	Metazoa	Syngnathidae	Hippocampus	comes	109280	tr|A0A3Q2ZLV8|A0A3Q2ZLV8_HIPCM EMILIN-1-like OS=Hippocampus comes OX=109280 PE=4 SV=1	A0A3Q2ZLV8	533	538	6	1025	0	0	0	0.1625	120	42	1125	0.362666667	TRUE
Hippocampus comes (Tiger tail seahorse)	Eukaryota/Amorphea/Obazoa/Opisthokonta/Holozoa/Filozoa/Choanozoa/Metazoa/Eumetazoa/Bilateria/Deuterostomia/Chordata/Olfactores/Craniata/Vertebrata/Euteleostomi/Actinopterygii/Neopterygii/Teleostei/Neoteleostei/Acanthomorphata/Syngnathiaria/Syngnathiformes/Syngnathoidei/Syngnathidae/Hippocampus/Hippocampus comes (Tiger tail seahorse) (OX=109280)	Amorphea	Obazoa	Opisthokonta	Holozoa	Filozoa	Choanozoa	Metazoa	Syngnathidae	Hippocampus	comes	109280	tr|A0A3Q2ZLV8|A0A3Q2ZLV8_HIPCM EMILIN-1-like OS=Hippocampus comes OX=109280 PE=4 SV=1	A0A3Q2ZLV8	623	631	9	1025	0	0	0	0.1625	120	42	1125	0.362666667	TRUE
Hippocampus comes (Tiger tail seahorse)	Eukaryota/Amorphea/Obazoa/Opisthokonta/Holozoa/Filozoa/Choanozoa/Metazoa/Eumetazoa/Bilateria/Deuterostomia/Chordata/Olfactores/Craniata/Vertebrata/Euteleostomi/Actinopterygii/Neopterygii/Teleostei/Neoteleostei/Acanthomorphata/Syngnathiaria/Syngnathiformes/Syngnathoidei/Syngnathidae/Hippocampus/Hippocampus comes (Tiger tail seahorse) (OX=109280)	Amorphea	Obazoa	Opisthokonta	Holozoa	Filozoa	Choanozoa	Metazoa	Syngnathidae	Hippocampus	comes	109280	tr|A0A3Q2ZLV8|A0A3Q2ZLV8_HIPCM EMILIN-1-like OS=Hippocampus comes OX=109280 PE=4 SV=1	A0A3Q2ZLV8	763	768	6	1025	0	0	0	0.1625	120	42	1125	0.362666667	TRUE
Hippocampus comes (Tiger tail seahorse)	Eukaryota/Amorphea/Obazoa/Opisthokonta/Holozoa/Filozoa/Choanozoa/Metazoa/Eumetazoa/Bilateria/Deuterostomia/Chordata/Olfactores/Craniata/Vertebrata/Euteleostomi/Actinopterygii/Neopterygii/Teleostei/Neoteleostei/Acanthomorphata/Syngnathiaria/Syngnathiformes/Syngnathoidei/Syngnathidae/Hippocampus/Hippocampus comes (Tiger tail seahorse) (OX=109280)	Amorphea	Obazoa	Opisthokonta	Holozoa	Filozoa	Choanozoa	Metazoa	Syngnathidae	Hippocampus	comes	109280	tr|A0A3Q2ZLV8|A0A3Q2ZLV8_HIPCM EMILIN-1-like OS=Hippocampus comes OX=109280 PE=4 SV=1	A0A3Q2ZLV8	845	886	42	1025	0.357142857	0.428571429	0.392857143	0.1625	120	42	1125	0.362666667	TRUE
Fregetta grallaria (White-bellied storm-petrel) (Procellaria grallaria)	Eukaryota/Amorphea/Obazoa/Opisthokonta/Holozoa/Filozoa/Choanozoa/Metazoa/Eumetazoa/Bilateria/Deuterostomia/Chordata/Olfactores/Craniata/Vertebrata/Euteleostomi/Archelosauria/Archosauria/Dinosauria/Saurischia/Theropoda/Coelurosauria/Aves/Neognathae/Procellariiformes/Hydrobatidae/Fregetta/Fregetta grallaria (White-bellied storm-petrel) (Procellaria grallaria) (OX=79628)	Amorphea	Obazoa	Opisthokonta	Holozoa	Filozoa	Choanozoa	Metazoa	Hydrobatidae	Fregetta	grallaria	79628	tr|A0A7L3ZCA8|A0A7L3ZCA8_FREGA SCAR5 protein (Fragment) OS=Fregetta grallaria OX=79628 GN=Scara5 PE=3 SV=1	A0A7L3ZCA8	312	386	75	503	0.28	0.28	0.28	0.259259259	81	75	1479	0.470588235	TRUE
Fregetta grallaria (White-bellied storm-petrel) (Procellaria grallaria)	Eukaryota/Amorphea/Obazoa/Opisthokonta/Holozoa/Filozoa/Choanozoa/Metazoa/Eumetazoa/Bilateria/Deuterostomia/Chordata/Olfactores/Craniata/Vertebrata/Euteleostomi/Archelosauria/Archosauria/Dinosauria/Saurischia/Theropoda/Coelurosauria/Aves/Neognathae/Procellariiformes/Hydrobatidae/Fregetta/Fregetta grallaria (White-bellied storm-petrel) (Procellaria grallaria) (OX=79628)	Amorphea	Obazoa	Opisthokonta	Holozoa	Filozoa	Choanozoa	Metazoa	Hydrobatidae	Fregetta	grallaria	79628	tr|A0A7L3ZCA8|A0A7L3ZCA8_FREGA SCAR5 protein (Fragment) OS=Fregetta grallaria OX=79628 GN=Scara5 PE=3 SV=1	A0A7L3ZCA8	443	448	6	503	0	0	0	0.259259259	81	75	1479	0.470588235	TRUE
Chionis minor (Black-faced sheathbill)	Eukaryota/Amorphea/Obazoa/Opisthokonta/Holozoa/Filozoa/Choanozoa/Metazoa/Eumetazoa/Bilateria/Deuterostomia/Chordata/Olfactores/Craniata/Vertebrata/Euteleostomi/Archelosauria/Archosauria/Dinosauria/Saurischia/Theropoda/Coelurosauria/Aves/Neognathae/Charadriiformes/Chionididae/Chionis/Chionis minor (Black-faced sheathbill) (OX=227182)	Amorphea	Obazoa	Opisthokonta	Holozoa	Filozoa	Choanozoa	Metazoa	Chionididae	Chionis	minor	227182	tr|A0A7K7FPG4|A0A7K7FPG4_CHIMN MARCO protein (Fragment) OS=Chionis minor OX=227182 GN=Marco_1 PE=4 SV=1	A0A7K7FPG4	8	13	6	478	0	0	0	0.192307692	234	207	1311	0.470588235	TRUE
Chionis minor (Black-faced sheathbill)	Eukaryota/Amorphea/Obazoa/Opisthokonta/Holozoa/Filozoa/Choanozoa/Metazoa/Eumetazoa/Bilateria/Deuterostomia/Chordata/Olfactores/Craniata/Vertebrata/Euteleostomi/Archelosauria/Archosauria/Dinosauria/Saurischia/Theropoda/Coelurosauria/Aves/Neognathae/Charadriiformes/Chionididae/Chionis/Chionis minor (Black-faced sheathbill) (OX=227182)	Amorphea	Obazoa	Opisthokonta	Holozoa	Filozoa	Choanozoa	Metazoa	Chionididae	Chionis	minor	227182	tr|A0A7K7FPG4|A0A7K7FPG4_CHIMN MARCO protein (Fragment) OS=Chionis minor OX=227182 GN=Marco_1 PE=4 SV=1	A0A7K7FPG4	150	164	15	478	0.4	0.6	0.5	0.192307692	234	207	1311	0.470588235	TRUE
Chionis minor (Black-faced sheathbill)	Eukaryota/Amorphea/Obazoa/Opisthokonta/Holozoa/Filozoa/Choanozoa/Metazoa/Eumetazoa/Bilateria/Deuterostomia/Chordata/Olfactores/Craniata/Vertebrata/Euteleostomi/Archelosauria/Archosauria/Dinosauria/Saurischia/Theropoda/Coelurosauria/Aves/Neognathae/Charadriiformes/Chionididae/Chionis/Chionis minor (Black-faced sheathbill) (OX=227182)	Amorphea	Obazoa	Opisthokonta	Holozoa	Filozoa	Choanozoa	Metazoa	Chionididae	Chionis	minor	227182	tr|A0A7K7FPG4|A0A7K7FPG4_CHIMN MARCO protein (Fragment) OS=Chionis minor OX=227182 GN=Marco_1 PE=4 SV=1	A0A7K7FPG4	174	380	207	478	0.101449275	0.260869565	0.18115942	0.192307692	234	207	1311	0.470588235	TRUE
Chionis minor (Black-faced sheathbill)	Eukaryota/Amorphea/Obazoa/Opisthokonta/Holozoa/Filozoa/Choanozoa/Metazoa/Eumetazoa/Bilateria/Deuterostomia/Chordata/Olfactores/Craniata/Vertebrata/Euteleostomi/Archelosauria/Archosauria/Dinosauria/Saurischia/Theropoda/Coelurosauria/Aves/Neognathae/Charadriiformes/Chionididae/Chionis/Chionis minor (Black-faced sheathbill) (OX=227182)	Amorphea	Obazoa	Opisthokonta	Holozoa	Filozoa	Choanozoa	Metazoa	Chionididae	Chionis	minor	227182	tr|A0A7K7FPG4|A0A7K7FPG4_CHIMN MARCO protein (Fragment) OS=Chionis minor OX=227182 GN=Marco_1 PE=4 SV=1	A0A7K7FPG4	389	394	6	478	0	0	0	0.192307692	234	207	1311	0.470588235	TRUE
Salmo trutta (Brown trout)	Eukaryota/Amorphea/Obazoa/Opisthokonta/Holozoa/Filozoa/Choanozoa/Metazoa/Eumetazoa/Bilateria/Deuterostomia/Chordata/Olfactores/Craniata/Vertebrata/Euteleostomi/Actinopterygii/Neopterygii/Teleostei/Protacanthopterygii/Salmoniformes/Salmonidae/Salmoninae/Salmo/Salmo trutta (Brown trout) (OX=8032)	Amorphea	Obazoa	Opisthokonta	Holozoa	Filozoa	Choanozoa	Metazoa	Salmonidae	Salmo	trutta	8032	tr|A0A674BUQ9|A0A674BUQ9_SALTR Collagen alpha-1(XII) chain-like OS=Salmo trutta OX=8032 GN=LOC115174952 PE=4 SV=1	A0A674BUQ9	289	294	6	2930	0	0	0	0.267857143	168	42	1614	0.625	TRUE
Salmo trutta (Brown trout)	Eukaryota/Amorphea/Obazoa/Opisthokonta/Holozoa/Filozoa/Choanozoa/Metazoa/Eumetazoa/Bilateria/Deuterostomia/Chordata/Olfactores/Craniata/Vertebrata/Euteleostomi/Actinopterygii/Neopterygii/Teleostei/Protacanthopterygii/Salmoniformes/Salmonidae/Salmoninae/Salmo/Salmo trutta (Brown trout) (OX=8032)	Amorphea	Obazoa	Opisthokonta	Holozoa	Filozoa	Choanozoa	Metazoa	Salmonidae	Salmo	trutta	8032	tr|A0A674BUQ9|A0A674BUQ9_SALTR Collagen alpha-1(XII) chain-like OS=Salmo trutta OX=8032 GN=LOC115174952 PE=4 SV=1	A0A674BUQ9	830	835	6	2930	0	0	0	0.267857143	168	42	1614	0.625	TRUE
Salmo trutta (Brown trout)	Eukaryota/Amorphea/Obazoa/Opisthokonta/Holozoa/Filozoa/Choanozoa/Metazoa/Eumetazoa/Bilateria/Deuterostomia/Chordata/Olfactores/Craniata/Vertebrata/Euteleostomi/Actinopterygii/Neopterygii/Teleostei/Protacanthopterygii/Salmoniformes/Salmonidae/Salmoninae/Salmo/Salmo trutta (Brown trout) (OX=8032)	Amorphea	Obazoa	Opisthokonta	Holozoa	Filozoa	Choanozoa	Metazoa	Salmonidae	Salmo	trutta	8032	tr|A0A674BUQ9|A0A674BUQ9_SALTR Collagen alpha-1(XII) chain-like OS=Salmo trutta OX=8032 GN=LOC115174952 PE=4 SV=1	A0A674BUQ9	1341	1346	6	2930	0.5	0	0.25	0.267857143	168	42	1614	0.625	TRUE
Salmo trutta (Brown trout)	Eukaryota/Amorphea/Obazoa/Opisthokonta/Holozoa/Filozoa/Choanozoa/Metazoa/Eumetazoa/Bilateria/Deuterostomia/Chordata/Olfactores/Craniata/Vertebrata/Euteleostomi/Actinopterygii/Neopterygii/Teleostei/Protacanthopterygii/Salmoniformes/Salmonidae/Salmoninae/Salmo/Salmo trutta (Brown trout) (OX=8032)	Amorphea	Obazoa	Opisthokonta	Holozoa	Filozoa	Choanozoa	Metazoa	Salmonidae	Salmo	trutta	8032	tr|A0A674BUQ9|A0A674BUQ9_SALTR Collagen alpha-1(XII) chain-like OS=Salmo trutta OX=8032 GN=LOC115174952 PE=4 SV=1	A0A674BUQ9	1367	1372	6	2930	1	0	0.5	0.267857143	168	42	1614	0.625	TRUE
Salmo trutta (Brown trout)	Eukaryota/Amorphea/Obazoa/Opisthokonta/Holozoa/Filozoa/Choanozoa/Metazoa/Eumetazoa/Bilateria/Deuterostomia/Chordata/Olfactores/Craniata/Vertebrata/Euteleostomi/Actinopterygii/Neopterygii/Teleostei/Protacanthopterygii/Salmoniformes/Salmonidae/Salmoninae/Salmo/Salmo trutta (Brown trout) (OX=8032)	Amorphea	Obazoa	Opisthokonta	Holozoa	Filozoa	Choanozoa	Metazoa	Salmonidae	Salmo	trutta	8032	tr|A0A674BUQ9|A0A674BUQ9_SALTR Collagen alpha-1(XII) chain-like OS=Salmo trutta OX=8032 GN=LOC115174952 PE=4 SV=1	A0A674BUQ9	2130	2135	6	2930	0	0	0	0.267857143	168	42	1614	0.625	TRUE
Salmo trutta (Brown trout)	Eukaryota/Amorphea/Obazoa/Opisthokonta/Holozoa/Filozoa/Choanozoa/Metazoa/Eumetazoa/Bilateria/Deuterostomia/Chordata/Olfactores/Craniata/Vertebrata/Euteleostomi/Actinopterygii/Neopterygii/Teleostei/Protacanthopterygii/Salmoniformes/Salmonidae/Salmoninae/Salmo/Salmo trutta (Brown trout) (OX=8032)	Amorphea	Obazoa	Opisthokonta	Holozoa	Filozoa	Choanozoa	Metazoa	Salmonidae	Salmo	trutta	8032	tr|A0A674BUQ9|A0A674BUQ9_SALTR Collagen alpha-1(XII) chain-like OS=Salmo trutta OX=8032 GN=LOC115174952 PE=4 SV=1	A0A674BUQ9	2294	2299	6	2930	0	0	0	0.267857143	168	42	1614	0.625	TRUE
Salmo trutta (Brown trout)	Eukaryota/Amorphea/Obazoa/Opisthokonta/Holozoa/Filozoa/Choanozoa/Metazoa/Eumetazoa/Bilateria/Deuterostomia/Chordata/Olfactores/Craniata/Vertebrata/Euteleostomi/Actinopterygii/Neopterygii/Teleostei/Protacanthopterygii/Salmoniformes/Salmonidae/Salmoninae/Salmo/Salmo trutta (Brown trout) (OX=8032)	Amorphea	Obazoa	Opisthokonta	Holozoa	Filozoa	Choanozoa	Metazoa	Salmonidae	Salmo	trutta	8032	tr|A0A674BUQ9|A0A674BUQ9_SALTR Collagen alpha-1(XII) chain-like OS=Salmo trutta OX=8032 GN=LOC115174952 PE=4 SV=1	A0A674BUQ9	2627	2632	6	2930	0	0	0	0.267857143	168	42	1614	0.625	TRUE
Salmo trutta (Brown trout)	Eukaryota/Amorphea/Obazoa/Opisthokonta/Holozoa/Filozoa/Choanozoa/Metazoa/Eumetazoa/Bilateria/Deuterostomia/Chordata/Olfactores/Craniata/Vertebrata/Euteleostomi/Actinopterygii/Neopterygii/Teleostei/Protacanthopterygii/Salmoniformes/Salmonidae/Salmoninae/Salmo/Salmo trutta (Brown trout) (OX=8032)	Amorphea	Obazoa	Opisthokonta	Holozoa	Filozoa	Choanozoa	Metazoa	Salmonidae	Salmo	trutta	8032	tr|A0A674BUQ9|A0A674BUQ9_SALTR Collagen alpha-1(XII) chain-like OS=Salmo trutta OX=8032 GN=LOC115174952 PE=4 SV=1	A0A674BUQ9	2681	2689	9	2930	0.666666667	0	0.333333333	0.267857143	168	42	1614	0.625	TRUE
Salmo trutta (Brown trout)	Eukaryota/Amorphea/Obazoa/Opisthokonta/Holozoa/Filozoa/Choanozoa/Metazoa/Eumetazoa/Bilateria/Deuterostomia/Chordata/Olfactores/Craniata/Vertebrata/Euteleostomi/Actinopterygii/Neopterygii/Teleostei/Protacanthopterygii/Salmoniformes/Salmonidae/Salmoninae/Salmo/Salmo trutta (Brown trout) (OX=8032)	Amorphea	Obazoa	Opisthokonta	Holozoa	Filozoa	Choanozoa	Metazoa	Salmonidae	Salmo	trutta	8032	tr|A0A674BUQ9|A0A674BUQ9_SALTR Collagen alpha-1(XII) chain-like OS=Salmo trutta OX=8032 GN=LOC115174952 PE=4 SV=1	A0A674BUQ9	2692	2733	42	2930	0.428571429	0.142857143	0.285714286	0.267857143	168	42	1614	0.625	TRUE
Salmo trutta (Brown trout)	Eukaryota/Amorphea/Obazoa/Opisthokonta/Holozoa/Filozoa/Choanozoa/Metazoa/Eumetazoa/Bilateria/Deuterostomia/Chordata/Olfactores/Craniata/Vertebrata/Euteleostomi/Actinopterygii/Neopterygii/Teleostei/Protacanthopterygii/Salmoniformes/Salmonidae/Salmoninae/Salmo/Salmo trutta (Brown trout) (OX=8032)	Amorphea	Obazoa	Opisthokonta	Holozoa	Filozoa	Choanozoa	Metazoa	Salmonidae	Salmo	trutta	8032	tr|A0A674BUQ9|A0A674BUQ9_SALTR Collagen alpha-1(XII) chain-like OS=Salmo trutta OX=8032 GN=LOC115174952 PE=4 SV=1	A0A674BUQ9	2807	2848	42	2930	0.285714286	0.428571429	0.357142857	0.267857143	168	42	1614	0.625	TRUE
Salmo trutta (Brown trout)	Eukaryota/Amorphea/Obazoa/Opisthokonta/Holozoa/Filozoa/Choanozoa/Metazoa/Eumetazoa/Bilateria/Deuterostomia/Chordata/Olfactores/Craniata/Vertebrata/Euteleostomi/Actinopterygii/Neopterygii/Teleostei/Protacanthopterygii/Salmoniformes/Salmonidae/Salmoninae/Salmo/Salmo trutta (Brown trout) (OX=8032)	Amorphea	Obazoa	Opisthokonta	Holozoa	Filozoa	Choanozoa	Metazoa	Salmonidae	Salmo	trutta	8032	tr|A0A674BUQ9|A0A674BUQ9_SALTR Collagen alpha-1(XII) chain-like OS=Salmo trutta OX=8032 GN=LOC115174952 PE=4 SV=1	A0A674BUQ9	2871	2903	33	2930	0.272727273	0.363636364	0.318181818	0.267857143	168	42	1614	0.625	TRUE
Salmo trutta (Brown trout)	Eukaryota/Amorphea/Obazoa/Opisthokonta/Holozoa/Filozoa/Choanozoa/Metazoa/Eumetazoa/Bilateria/Deuterostomia/Chordata/Olfactores/Craniata/Vertebrata/Euteleostomi/Actinopterygii/Neopterygii/Teleostei/Protacanthopterygii/Salmoniformes/Salmonidae/Salmoninae/Salmo/Salmo trutta (Brown trout) (OX=8032)	Amorphea	Obazoa	Opisthokonta	Holozoa	Filozoa	Choanozoa	Metazoa	Salmonidae	Salmo	trutta	8032	tr|A0A674B5I1|A0A674B5I1_SALTR EMI domain-containing protein 1-like OS=Salmo trutta OX=8032 GN=LOC115200197 PE=4 SV=1	A0A674B5I1	96	101	6	454	0	0	0	0.314516129	186	87	1614	0.625	TRUE
Salmo trutta (Brown trout)	Eukaryota/Amorphea/Obazoa/Opisthokonta/Holozoa/Filozoa/Choanozoa/Metazoa/Eumetazoa/Bilateria/Deuterostomia/Chordata/Olfactores/Craniata/Vertebrata/Euteleostomi/Actinopterygii/Neopterygii/Teleostei/Protacanthopterygii/Salmoniformes/Salmonidae/Salmoninae/Salmo/Salmo trutta (Brown trout) (OX=8032)	Amorphea	Obazoa	Opisthokonta	Holozoa	Filozoa	Choanozoa	Metazoa	Salmonidae	Salmo	trutta	8032	tr|A0A674B5I1|A0A674B5I1_SALTR EMI domain-containing protein 1-like OS=Salmo trutta OX=8032 GN=LOC115200197 PE=4 SV=1	A0A674B5I1	127	132	6	454	0	0	0	0.314516129	186	87	1614	0.625	TRUE
Salmo trutta (Brown trout)	Eukaryota/Amorphea/Obazoa/Opisthokonta/Holozoa/Filozoa/Choanozoa/Metazoa/Eumetazoa/Bilateria/Deuterostomia/Chordata/Olfactores/Craniata/Vertebrata/Euteleostomi/Actinopterygii/Neopterygii/Teleostei/Protacanthopterygii/Salmoniformes/Salmonidae/Salmoninae/Salmo/Salmo trutta (Brown trout) (OX=8032)	Amorphea	Obazoa	Opisthokonta	Holozoa	Filozoa	Choanozoa	Metazoa	Salmonidae	Salmo	trutta	8032	tr|A0A674B5I1|A0A674B5I1_SALTR EMI domain-containing protein 1-like OS=Salmo trutta OX=8032 GN=LOC115200197 PE=4 SV=1	A0A674B5I1	208	213	6	454	0	0	0	0.314516129	186	87	1614	0.625	TRUE
Salmo trutta (Brown trout)	Eukaryota/Amorphea/Obazoa/Opisthokonta/Holozoa/Filozoa/Choanozoa/Metazoa/Eumetazoa/Bilateria/Deuterostomia/Chordata/Olfactores/Craniata/Vertebrata/Euteleostomi/Actinopterygii/Neopterygii/Teleostei/Protacanthopterygii/Salmoniformes/Salmonidae/Salmoninae/Salmo/Salmo trutta (Brown trout) (OX=8032)	Amorphea	Obazoa	Opisthokonta	Holozoa	Filozoa	Choanozoa	Metazoa	Salmonidae	Salmo	trutta	8032	tr|A0A674B5I1|A0A674B5I1_SALTR EMI domain-containing protein 1-like OS=Salmo trutta OX=8032 GN=LOC115200197 PE=4 SV=1	A0A674B5I1	227	313	87	454	0.379310345	0.344827586	0.362068966	0.314516129	186	87	1614	0.625	TRUE
Salmo trutta (Brown trout)	Eukaryota/Amorphea/Obazoa/Opisthokonta/Holozoa/Filozoa/Choanozoa/Metazoa/Eumetazoa/Bilateria/Deuterostomia/Chordata/Olfactores/Craniata/Vertebrata/Euteleostomi/Actinopterygii/Neopterygii/Teleostei/Protacanthopterygii/Salmoniformes/Salmonidae/Salmoninae/Salmo/Salmo trutta (Brown trout) (OX=8032)	Amorphea	Obazoa	Opisthokonta	Holozoa	Filozoa	Choanozoa	Metazoa	Salmonidae	Salmo	trutta	8032	tr|A0A674B5I1|A0A674B5I1_SALTR EMI domain-containing protein 1-like OS=Salmo trutta OX=8032 GN=LOC115200197 PE=4 SV=1	A0A674B5I1	347	427	81	454	0.407407407	0.259259259	0.333333333	0.314516129	186	87	1614	0.625	TRUE
Myripristis murdjan (pinecone soldierfish)	Eukaryota/Amorphea/Obazoa/Opisthokonta/Holozoa/Filozoa/Choanozoa/Metazoa/Eumetazoa/Bilateria/Deuterostomia/Chordata/Olfactores/Craniata/Vertebrata/Euteleostomi/Actinopterygii/Neopterygii/Teleostei/Neoteleostei/Acanthomorphata/Holocentriformes/Holocentridae/Myripristis/Myripristis murdjan (pinecone soldierfish) (OX=586833)	Amorphea	Obazoa	Opisthokonta	Holozoa	Filozoa	Choanozoa	Metazoa	Holocentridae	Myripristis	murdjan	586833	tr|A0A667XQ08|A0A667XQ08_9TELE Collectin subfamily member 11 OS=Myripristis murdjan OX=586833 GN=colec11 PE=4 SV=1	A0A667XQ08	42	113	72	272	0.166666667	0.333333333	0.25	0.25	72	72	996	0.5	TRUE
Salmo trutta (Brown trout)	Eukaryota/Amorphea/Obazoa/Opisthokonta/Holozoa/Filozoa/Choanozoa/Metazoa/Eumetazoa/Bilateria/Deuterostomia/Chordata/Olfactores/Craniata/Vertebrata/Euteleostomi/Actinopterygii/Neopterygii/Teleostei/Protacanthopterygii/Salmoniformes/Salmonidae/Salmoninae/Salmo/Salmo trutta (Brown trout) (OX=8032)	Amorphea	Obazoa	Opisthokonta	Holozoa	Filozoa	Choanozoa	Metazoa	Salmonidae	Salmo	trutta	8032	tr|A0A674BLG6|A0A674BLG6_SALTR Collagen alpha-5(IV) chain-like OS=Salmo trutta OX=8032 GN=LOC115198584 PE=4 SV=1	A0A674BLG6	2	88	87	487	0.137931034	0.517241379	0.327586207	0.335227273	264	87	1614	0.625	TRUE
Salmo trutta (Brown trout)	Eukaryota/Amorphea/Obazoa/Opisthokonta/Holozoa/Filozoa/Choanozoa/Metazoa/Eumetazoa/Bilateria/Deuterostomia/Chordata/Olfactores/Craniata/Vertebrata/Euteleostomi/Actinopterygii/Neopterygii/Teleostei/Protacanthopterygii/Salmoniformes/Salmonidae/Salmoninae/Salmo/Salmo trutta (Brown trout) (OX=8032)	Amorphea	Obazoa	Opisthokonta	Holozoa	Filozoa	Choanozoa	Metazoa	Salmonidae	Salmo	trutta	8032	tr|A0A674BLG6|A0A674BLG6_SALTR Collagen alpha-5(IV) chain-like OS=Salmo trutta OX=8032 GN=LOC115198584 PE=4 SV=1	A0A674BLG6	91	141	51	487	0.058823529	0.588235294	0.323529412	0.335227273	264	87	1614	0.625	TRUE
Salmo trutta (Brown trout)	Eukaryota/Amorphea/Obazoa/Opisthokonta/Holozoa/Filozoa/Choanozoa/Metazoa/Eumetazoa/Bilateria/Deuterostomia/Chordata/Olfactores/Craniata/Vertebrata/Euteleostomi/Actinopterygii/Neopterygii/Teleostei/Protacanthopterygii/Salmoniformes/Salmonidae/Salmoninae/Salmo/Salmo trutta (Brown trout) (OX=8032)	Amorphea	Obazoa	Opisthokonta	Holozoa	Filozoa	Choanozoa	Metazoa	Salmonidae	Salmo	trutta	8032	tr|A0A674BLG6|A0A674BLG6_SALTR Collagen alpha-5(IV) chain-like OS=Salmo trutta OX=8032 GN=LOC115198584 PE=4 SV=1	A0A674BLG6	144	203	60	487	0.3	0.45	0.375	0.335227273	264	87	1614	0.625	TRUE
Salmo trutta (Brown trout)	Eukaryota/Amorphea/Obazoa/Opisthokonta/Holozoa/Filozoa/Choanozoa/Metazoa/Eumetazoa/Bilateria/Deuterostomia/Chordata/Olfactores/Craniata/Vertebrata/Euteleostomi/Actinopterygii/Neopterygii/Teleostei/Protacanthopterygii/Salmoniformes/Salmonidae/Salmoninae/Salmo/Salmo trutta (Brown trout) (OX=8032)	Amorphea	Obazoa	Opisthokonta	Holozoa	Filozoa	Choanozoa	Metazoa	Salmonidae	Salmo	trutta	8032	tr|A0A674BLG6|A0A674BLG6_SALTR Collagen alpha-5(IV) chain-like OS=Salmo trutta OX=8032 GN=LOC115198584 PE=4 SV=1	A0A674BLG6	205	258	54	487	0.333333333	0.444444444	0.388888889	0.335227273	264	87	1614	0.625	TRUE
Salmo trutta (Brown trout)	Eukaryota/Amorphea/Obazoa/Opisthokonta/Holozoa/Filozoa/Choanozoa/Metazoa/Eumetazoa/Bilateria/Deuterostomia/Chordata/Olfactores/Craniata/Vertebrata/Euteleostomi/Actinopterygii/Neopterygii/Teleostei/Protacanthopterygii/Salmoniformes/Salmonidae/Salmoninae/Salmo/Salmo trutta (Brown trout) (OX=8032)	Amorphea	Obazoa	Opisthokonta	Holozoa	Filozoa	Choanozoa	Metazoa	Salmonidae	Salmo	trutta	8032	tr|A0A674BLG6|A0A674BLG6_SALTR Collagen alpha-5(IV) chain-like OS=Salmo trutta OX=8032 GN=LOC115198584 PE=4 SV=1	A0A674BLG6	306	311	6	487	0	0	0	0.335227273	264	87	1614	0.625	TRUE
Salmo trutta (Brown trout)	Eukaryota/Amorphea/Obazoa/Opisthokonta/Holozoa/Filozoa/Choanozoa/Metazoa/Eumetazoa/Bilateria/Deuterostomia/Chordata/Olfactores/Craniata/Vertebrata/Euteleostomi/Actinopterygii/Neopterygii/Teleostei/Protacanthopterygii/Salmoniformes/Salmonidae/Salmoninae/Salmo/Salmo trutta (Brown trout) (OX=8032)	Amorphea	Obazoa	Opisthokonta	Holozoa	Filozoa	Choanozoa	Metazoa	Salmonidae	Salmo	trutta	8032	tr|A0A674BLG6|A0A674BLG6_SALTR Collagen alpha-5(IV) chain-like OS=Salmo trutta OX=8032 GN=LOC115198584 PE=4 SV=1	A0A674BLG6	408	413	6	487	0	0	0	0.335227273	264	87	1614	0.625	TRUE
Salmo trutta (Brown trout)	Eukaryota/Amorphea/Obazoa/Opisthokonta/Holozoa/Filozoa/Choanozoa/Metazoa/Eumetazoa/Bilateria/Deuterostomia/Chordata/Olfactores/Craniata/Vertebrata/Euteleostomi/Actinopterygii/Neopterygii/Teleostei/Protacanthopterygii/Salmoniformes/Salmonidae/Salmoninae/Salmo/Salmo trutta (Brown trout) (OX=8032)	Amorphea	Obazoa	Opisthokonta	Holozoa	Filozoa	Choanozoa	Metazoa	Salmonidae	Salmo	trutta	8032	tr|A0A674DLT2|A0A674DLT2_SALTR EMI domain-containing protein 1-like OS=Salmo trutta OX=8032 GN=LOC115164442 PE=4 SV=1	A0A674DLT2	96	101	6	500	0	0	0	0.314516129	186	84	1614	0.625	TRUE
Salmo trutta (Brown trout)	Eukaryota/Amorphea/Obazoa/Opisthokonta/Holozoa/Filozoa/Choanozoa/Metazoa/Eumetazoa/Bilateria/Deuterostomia/Chordata/Olfactores/Craniata/Vertebrata/Euteleostomi/Actinopterygii/Neopterygii/Teleostei/Protacanthopterygii/Salmoniformes/Salmonidae/Salmoninae/Salmo/Salmo trutta (Brown trout) (OX=8032)	Amorphea	Obazoa	Opisthokonta	Holozoa	Filozoa	Choanozoa	Metazoa	Salmonidae	Salmo	trutta	8032	tr|A0A674DLT2|A0A674DLT2_SALTR EMI domain-containing protein 1-like OS=Salmo trutta OX=8032 GN=LOC115164442 PE=4 SV=1	A0A674DLT2	127	132	6	500	0	0	0	0.314516129	186	84	1614	0.625	TRUE
Salmo trutta (Brown trout)	Eukaryota/Amorphea/Obazoa/Opisthokonta/Holozoa/Filozoa/Choanozoa/Metazoa/Eumetazoa/Bilateria/Deuterostomia/Chordata/Olfactores/Craniata/Vertebrata/Euteleostomi/Actinopterygii/Neopterygii/Teleostei/Protacanthopterygii/Salmoniformes/Salmonidae/Salmoninae/Salmo/Salmo trutta (Brown trout) (OX=8032)	Amorphea	Obazoa	Opisthokonta	Holozoa	Filozoa	Choanozoa	Metazoa	Salmonidae	Salmo	trutta	8032	tr|A0A674DLT2|A0A674DLT2_SALTR EMI domain-containing protein 1-like OS=Salmo trutta OX=8032 GN=LOC115164442 PE=4 SV=1	A0A674DLT2	210	215	6	500	0	0	0	0.314516129	186	84	1614	0.625	TRUE
Salmo trutta (Brown trout)	Eukaryota/Amorphea/Obazoa/Opisthokonta/Holozoa/Filozoa/Choanozoa/Metazoa/Eumetazoa/Bilateria/Deuterostomia/Chordata/Olfactores/Craniata/Vertebrata/Euteleostomi/Actinopterygii/Neopterygii/Teleostei/Protacanthopterygii/Salmoniformes/Salmonidae/Salmoninae/Salmo/Salmo trutta (Brown trout) (OX=8032)	Amorphea	Obazoa	Opisthokonta	Holozoa	Filozoa	Choanozoa	Metazoa	Salmonidae	Salmo	trutta	8032	tr|A0A674DLT2|A0A674DLT2_SALTR EMI domain-containing protein 1-like OS=Salmo trutta OX=8032 GN=LOC115164442 PE=4 SV=1	A0A674DLT2	229	312	84	500	0.285714286	0.428571429	0.357142857	0.314516129	186	84	1614	0.625	TRUE
Salmo trutta (Brown trout)	Eukaryota/Amorphea/Obazoa/Opisthokonta/Holozoa/Filozoa/Choanozoa/Metazoa/Eumetazoa/Bilateria/Deuterostomia/Chordata/Olfactores/Craniata/Vertebrata/Euteleostomi/Actinopterygii/Neopterygii/Teleostei/Protacanthopterygii/Salmoniformes/Salmonidae/Salmoninae/Salmo/Salmo trutta (Brown trout) (OX=8032)	Amorphea	Obazoa	Opisthokonta	Holozoa	Filozoa	Choanozoa	Metazoa	Salmonidae	Salmo	trutta	8032	tr|A0A674DLT2|A0A674DLT2_SALTR EMI domain-containing protein 1-like OS=Salmo trutta OX=8032 GN=LOC115164442 PE=4 SV=1	A0A674DLT2	345	422	78	500	0.423076923	0.307692308	0.365384615	0.314516129	186	84	1614	0.625	TRUE
Salmo trutta (Brown trout)	Eukaryota/Amorphea/Obazoa/Opisthokonta/Holozoa/Filozoa/Choanozoa/Metazoa/Eumetazoa/Bilateria/Deuterostomia/Chordata/Olfactores/Craniata/Vertebrata/Euteleostomi/Actinopterygii/Neopterygii/Teleostei/Protacanthopterygii/Salmoniformes/Salmonidae/Salmoninae/Salmo/Salmo trutta (Brown trout) (OX=8032)	Amorphea	Obazoa	Opisthokonta	Holozoa	Filozoa	Choanozoa	Metazoa	Salmonidae	Salmo	trutta	8032	tr|A0A674DLT2|A0A674DLT2_SALTR EMI domain-containing protein 1-like OS=Salmo trutta OX=8032 GN=LOC115164442 PE=4 SV=1	A0A674DLT2	463	468	6	500	0	0	0	0.314516129	186	84	1614	0.625	TRUE
Salmo trutta (Brown trout)	Eukaryota/Amorphea/Obazoa/Opisthokonta/Holozoa/Filozoa/Choanozoa/Metazoa/Eumetazoa/Bilateria/Deuterostomia/Chordata/Olfactores/Craniata/Vertebrata/Euteleostomi/Actinopterygii/Neopterygii/Teleostei/Protacanthopterygii/Salmoniformes/Salmonidae/Salmoninae/Salmo/Salmo trutta (Brown trout) (OX=8032)	Amorphea	Obazoa	Opisthokonta	Holozoa	Filozoa	Choanozoa	Metazoa	Salmonidae	Salmo	trutta	8032	tr|A0A673WUK1|A0A673WUK1_SALTR Collagen alpha-1(XII) chain-like OS=Salmo trutta OX=8032 GN=LOC115162477 PE=4 SV=1	A0A673WUK1	254	259	6	2979	0	0	0	0.310344828	174	54	1614	0.625	TRUE
Salmo trutta (Brown trout)	Eukaryota/Amorphea/Obazoa/Opisthokonta/Holozoa/Filozoa/Choanozoa/Metazoa/Eumetazoa/Bilateria/Deuterostomia/Chordata/Olfactores/Craniata/Vertebrata/Euteleostomi/Actinopterygii/Neopterygii/Teleostei/Protacanthopterygii/Salmoniformes/Salmonidae/Salmoninae/Salmo/Salmo trutta (Brown trout) (OX=8032)	Amorphea	Obazoa	Opisthokonta	Holozoa	Filozoa	Choanozoa	Metazoa	Salmonidae	Salmo	trutta	8032	tr|A0A673WUK1|A0A673WUK1_SALTR Collagen alpha-1(XII) chain-like OS=Salmo trutta OX=8032 GN=LOC115162477 PE=4 SV=1	A0A673WUK1	1360	1365	6	2979	0.5	0.5	0.5	0.310344828	174	54	1614	0.625	TRUE
Salmo trutta (Brown trout)	Eukaryota/Amorphea/Obazoa/Opisthokonta/Holozoa/Filozoa/Choanozoa/Metazoa/Eumetazoa/Bilateria/Deuterostomia/Chordata/Olfactores/Craniata/Vertebrata/Euteleostomi/Actinopterygii/Neopterygii/Teleostei/Protacanthopterygii/Salmoniformes/Salmonidae/Salmoninae/Salmo/Salmo trutta (Brown trout) (OX=8032)	Amorphea	Obazoa	Opisthokonta	Holozoa	Filozoa	Choanozoa	Metazoa	Salmonidae	Salmo	trutta	8032	tr|A0A673WUK1|A0A673WUK1_SALTR Collagen alpha-1(XII) chain-like OS=Salmo trutta OX=8032 GN=LOC115162477 PE=4 SV=1	A0A673WUK1	1387	1392	6	2979	1	0	0.5	0.310344828	174	54	1614	0.625	TRUE
Salmo trutta (Brown trout)	Eukaryota/Amorphea/Obazoa/Opisthokonta/Holozoa/Filozoa/Choanozoa/Metazoa/Eumetazoa/Bilateria/Deuterostomia/Chordata/Olfactores/Craniata/Vertebrata/Euteleostomi/Actinopterygii/Neopterygii/Teleostei/Protacanthopterygii/Salmoniformes/Salmonidae/Salmoninae/Salmo/Salmo trutta (Brown trout) (OX=8032)	Amorphea	Obazoa	Opisthokonta	Holozoa	Filozoa	Choanozoa	Metazoa	Salmonidae	Salmo	trutta	8032	tr|A0A673WUK1|A0A673WUK1_SALTR Collagen alpha-1(XII) chain-like OS=Salmo trutta OX=8032 GN=LOC115162477 PE=4 SV=1	A0A673WUK1	1475	1480	6	2979	0	0	0	0.310344828	174	54	1614	0.625	TRUE
Salmo trutta (Brown trout)	Eukaryota/Amorphea/Obazoa/Opisthokonta/Holozoa/Filozoa/Choanozoa/Metazoa/Eumetazoa/Bilateria/Deuterostomia/Chordata/Olfactores/Craniata/Vertebrata/Euteleostomi/Actinopterygii/Neopterygii/Teleostei/Protacanthopterygii/Salmoniformes/Salmonidae/Salmoninae/Salmo/Salmo trutta (Brown trout) (OX=8032)	Amorphea	Obazoa	Opisthokonta	Holozoa	Filozoa	Choanozoa	Metazoa	Salmonidae	Salmo	trutta	8032	tr|A0A673WUK1|A0A673WUK1_SALTR Collagen alpha-1(XII) chain-like OS=Salmo trutta OX=8032 GN=LOC115162477 PE=4 SV=1	A0A673WUK1	2079	2084	6	2979	0.5	0	0.25	0.310344828	174	54	1614	0.625	TRUE
Salmo trutta (Brown trout)	Eukaryota/Amorphea/Obazoa/Opisthokonta/Holozoa/Filozoa/Choanozoa/Metazoa/Eumetazoa/Bilateria/Deuterostomia/Chordata/Olfactores/Craniata/Vertebrata/Euteleostomi/Actinopterygii/Neopterygii/Teleostei/Protacanthopterygii/Salmoniformes/Salmonidae/Salmoninae/Salmo/Salmo trutta (Brown trout) (OX=8032)	Amorphea	Obazoa	Opisthokonta	Holozoa	Filozoa	Choanozoa	Metazoa	Salmonidae	Salmo	trutta	8032	tr|A0A673WUK1|A0A673WUK1_SALTR Collagen alpha-1(XII) chain-like OS=Salmo trutta OX=8032 GN=LOC115162477 PE=4 SV=1	A0A673WUK1	2092	2097	6	2979	0.5	0	0.25	0.310344828	174	54	1614	0.625	TRUE
Salmo trutta (Brown trout)	Eukaryota/Amorphea/Obazoa/Opisthokonta/Holozoa/Filozoa/Choanozoa/Metazoa/Eumetazoa/Bilateria/Deuterostomia/Chordata/Olfactores/Craniata/Vertebrata/Euteleostomi/Actinopterygii/Neopterygii/Teleostei/Protacanthopterygii/Salmoniformes/Salmonidae/Salmoninae/Salmo/Salmo trutta (Brown trout) (OX=8032)	Amorphea	Obazoa	Opisthokonta	Holozoa	Filozoa	Choanozoa	Metazoa	Salmonidae	Salmo	trutta	8032	tr|A0A673WUK1|A0A673WUK1_SALTR Collagen alpha-1(XII) chain-like OS=Salmo trutta OX=8032 GN=LOC115162477 PE=4 SV=1	A0A673WUK1	2168	2173	6	2979	0.5	0	0.25	0.310344828	174	54	1614	0.625	TRUE
Salmo trutta (Brown trout)	Eukaryota/Amorphea/Obazoa/Opisthokonta/Holozoa/Filozoa/Choanozoa/Metazoa/Eumetazoa/Bilateria/Deuterostomia/Chordata/Olfactores/Craniata/Vertebrata/Euteleostomi/Actinopterygii/Neopterygii/Teleostei/Protacanthopterygii/Salmoniformes/Salmonidae/Salmoninae/Salmo/Salmo trutta (Brown trout) (OX=8032)	Amorphea	Obazoa	Opisthokonta	Holozoa	Filozoa	Choanozoa	Metazoa	Salmonidae	Salmo	trutta	8032	tr|A0A673WUK1|A0A673WUK1_SALTR Collagen alpha-1(XII) chain-like OS=Salmo trutta OX=8032 GN=LOC115162477 PE=4 SV=1	A0A673WUK1	2724	2732	9	2979	1	0.666666667	0.833333333	0.310344828	174	54	1614	0.625	TRUE
Salmo trutta (Brown trout)	Eukaryota/Amorphea/Obazoa/Opisthokonta/Holozoa/Filozoa/Choanozoa/Metazoa/Eumetazoa/Bilateria/Deuterostomia/Chordata/Olfactores/Craniata/Vertebrata/Euteleostomi/Actinopterygii/Neopterygii/Teleostei/Protacanthopterygii/Salmoniformes/Salmonidae/Salmoninae/Salmo/Salmo trutta (Brown trout) (OX=8032)	Amorphea	Obazoa	Opisthokonta	Holozoa	Filozoa	Choanozoa	Metazoa	Salmonidae	Salmo	trutta	8032	tr|A0A673WUK1|A0A673WUK1_SALTR Collagen alpha-1(XII) chain-like OS=Salmo trutta OX=8032 GN=LOC115162477 PE=4 SV=1	A0A673WUK1	2788	2802	15	2979	0	0	0	0.310344828	174	54	1614	0.625	TRUE
Salmo trutta (Brown trout)	Eukaryota/Amorphea/Obazoa/Opisthokonta/Holozoa/Filozoa/Choanozoa/Metazoa/Eumetazoa/Bilateria/Deuterostomia/Chordata/Olfactores/Craniata/Vertebrata/Euteleostomi/Actinopterygii/Neopterygii/Teleostei/Protacanthopterygii/Salmoniformes/Salmonidae/Salmoninae/Salmo/Salmo trutta (Brown trout) (OX=8032)	Amorphea	Obazoa	Opisthokonta	Holozoa	Filozoa	Choanozoa	Metazoa	Salmonidae	Salmo	trutta	8032	tr|A0A673WUK1|A0A673WUK1_SALTR Collagen alpha-1(XII) chain-like OS=Salmo trutta OX=8032 GN=LOC115162477 PE=4 SV=1	A0A673WUK1	2844	2897	54	2979	0.222222222	0.388888889	0.305555556	0.310344828	174	54	1614	0.625	TRUE
Salmo trutta (Brown trout)	Eukaryota/Amorphea/Obazoa/Opisthokonta/Holozoa/Filozoa/Choanozoa/Metazoa/Eumetazoa/Bilateria/Deuterostomia/Chordata/Olfactores/Craniata/Vertebrata/Euteleostomi/Actinopterygii/Neopterygii/Teleostei/Protacanthopterygii/Salmoniformes/Salmonidae/Salmoninae/Salmo/Salmo trutta (Brown trout) (OX=8032)	Amorphea	Obazoa	Opisthokonta	Holozoa	Filozoa	Choanozoa	Metazoa	Salmonidae	Salmo	trutta	8032	tr|A0A673WUK1|A0A673WUK1_SALTR Collagen alpha-1(XII) chain-like OS=Salmo trutta OX=8032 GN=LOC115162477 PE=4 SV=1	A0A673WUK1	2900	2914	15	2979	0.4	0.4	0.4	0.310344828	174	54	1614	0.625	TRUE
Salmo trutta (Brown trout)	Eukaryota/Amorphea/Obazoa/Opisthokonta/Holozoa/Filozoa/Choanozoa/Metazoa/Eumetazoa/Bilateria/Deuterostomia/Chordata/Olfactores/Craniata/Vertebrata/Euteleostomi/Actinopterygii/Neopterygii/Teleostei/Protacanthopterygii/Salmoniformes/Salmonidae/Salmoninae/Salmo/Salmo trutta (Brown trout) (OX=8032)	Amorphea	Obazoa	Opisthokonta	Holozoa	Filozoa	Choanozoa	Metazoa	Salmonidae	Salmo	trutta	8032	tr|A0A673WUK1|A0A673WUK1_SALTR Collagen alpha-1(XII) chain-like OS=Salmo trutta OX=8032 GN=LOC115162477 PE=4 SV=1	A0A673WUK1	2917	2949	33	2979	0.454545455	0.272727273	0.363636364	0.310344828	174	54	1614	0.625	TRUE
Salmo trutta (Brown trout)	Eukaryota/Amorphea/Obazoa/Opisthokonta/Holozoa/Filozoa/Choanozoa/Metazoa/Eumetazoa/Bilateria/Deuterostomia/Chordata/Olfactores/Craniata/Vertebrata/Euteleostomi/Actinopterygii/Neopterygii/Teleostei/Protacanthopterygii/Salmoniformes/Salmonidae/Salmoninae/Salmo/Salmo trutta (Brown trout) (OX=8032)	Amorphea	Obazoa	Opisthokonta	Holozoa	Filozoa	Choanozoa	Metazoa	Salmonidae	Salmo	trutta	8032	tr|A0A673WUK1|A0A673WUK1_SALTR Collagen alpha-1(XII) chain-like OS=Salmo trutta OX=8032 GN=LOC115162477 PE=4 SV=1	A0A673WUK1	2963	2968	6	2979	0	0.5	0.25	0.310344828	174	54	1614	0.625	TRUE
Salmo trutta (Brown trout)	Eukaryota/Amorphea/Obazoa/Opisthokonta/Holozoa/Filozoa/Choanozoa/Metazoa/Eumetazoa/Bilateria/Deuterostomia/Chordata/Olfactores/Craniata/Vertebrata/Euteleostomi/Actinopterygii/Neopterygii/Teleostei/Protacanthopterygii/Salmoniformes/Salmonidae/Salmoninae/Salmo/Salmo trutta (Brown trout) (OX=8032)	Amorphea	Obazoa	Opisthokonta	Holozoa	Filozoa	Choanozoa	Metazoa	Salmonidae	Salmo	trutta	8032	tr|A0A674A5Y3|A0A674A5Y3_SALTR Collagen alpha-1(X) chain-like OS=Salmo trutta OX=8032 GN=LOC115162601 PE=4 SV=1	A0A674A5Y3	124	147	24	733	0.5	0.625	0.5625	0.270833333	432	135	1614	0.625	TRUE
Salmo trutta (Brown trout)	Eukaryota/Amorphea/Obazoa/Opisthokonta/Holozoa/Filozoa/Choanozoa/Metazoa/Eumetazoa/Bilateria/Deuterostomia/Chordata/Olfactores/Craniata/Vertebrata/Euteleostomi/Actinopterygii/Neopterygii/Teleostei/Protacanthopterygii/Salmoniformes/Salmonidae/Salmoninae/Salmo/Salmo trutta (Brown trout) (OX=8032)	Amorphea	Obazoa	Opisthokonta	Holozoa	Filozoa	Choanozoa	Metazoa	Salmonidae	Salmo	trutta	8032	tr|A0A674A5Y3|A0A674A5Y3_SALTR Collagen alpha-1(X) chain-like OS=Salmo trutta OX=8032 GN=LOC115162601 PE=4 SV=1	A0A674A5Y3	150	167	18	733	0.666666667	0.333333333	0.5	0.270833333	432	135	1614	0.625	TRUE
Salmo trutta (Brown trout)	Eukaryota/Amorphea/Obazoa/Opisthokonta/Holozoa/Filozoa/Choanozoa/Metazoa/Eumetazoa/Bilateria/Deuterostomia/Chordata/Olfactores/Craniata/Vertebrata/Euteleostomi/Actinopterygii/Neopterygii/Teleostei/Protacanthopterygii/Salmoniformes/Salmonidae/Salmoninae/Salmo/Salmo trutta (Brown trout) (OX=8032)	Amorphea	Obazoa	Opisthokonta	Holozoa	Filozoa	Choanozoa	Metazoa	Salmonidae	Salmo	trutta	8032	tr|A0A674A5Y3|A0A674A5Y3_SALTR Collagen alpha-1(X) chain-like OS=Salmo trutta OX=8032 GN=LOC115162601 PE=4 SV=1	A0A674A5Y3	173	217	45	733	0.2	0.4	0.3	0.270833333	432	135	1614	0.625	TRUE
Salmo trutta (Brown trout)	Eukaryota/Amorphea/Obazoa/Opisthokonta/Holozoa/Filozoa/Choanozoa/Metazoa/Eumetazoa/Bilateria/Deuterostomia/Chordata/Olfactores/Craniata/Vertebrata/Euteleostomi/Actinopterygii/Neopterygii/Teleostei/Protacanthopterygii/Salmoniformes/Salmonidae/Salmoninae/Salmo/Salmo trutta (Brown trout) (OX=8032)	Amorphea	Obazoa	Opisthokonta	Holozoa	Filozoa	Choanozoa	Metazoa	Salmonidae	Salmo	trutta	8032	tr|A0A674A5Y3|A0A674A5Y3_SALTR Collagen alpha-1(X) chain-like OS=Salmo trutta OX=8032 GN=LOC115162601 PE=4 SV=1	A0A674A5Y3	220	258	39	733	0.153846154	0.307692308	0.230769231	0.270833333	432	135	1614	0.625	TRUE
Salmo trutta (Brown trout)	Eukaryota/Amorphea/Obazoa/Opisthokonta/Holozoa/Filozoa/Choanozoa/Metazoa/Eumetazoa/Bilateria/Deuterostomia/Chordata/Olfactores/Craniata/Vertebrata/Euteleostomi/Actinopterygii/Neopterygii/Teleostei/Protacanthopterygii/Salmoniformes/Salmonidae/Salmoninae/Salmo/Salmo trutta (Brown trout) (OX=8032)	Amorphea	Obazoa	Opisthokonta	Holozoa	Filozoa	Choanozoa	Metazoa	Salmonidae	Salmo	trutta	8032	tr|A0A674A5Y3|A0A674A5Y3_SALTR Collagen alpha-1(X) chain-like OS=Salmo trutta OX=8032 GN=LOC115162601 PE=4 SV=1	A0A674A5Y3	261	284	24	733	0.25	0.125	0.1875	0.270833333	432	135	1614	0.625	TRUE
Salmo trutta (Brown trout)	Eukaryota/Amorphea/Obazoa/Opisthokonta/Holozoa/Filozoa/Choanozoa/Metazoa/Eumetazoa/Bilateria/Deuterostomia/Chordata/Olfactores/Craniata/Vertebrata/Euteleostomi/Actinopterygii/Neopterygii/Teleostei/Protacanthopterygii/Salmoniformes/Salmonidae/Salmoninae/Salmo/Salmo trutta (Brown trout) (OX=8032)	Amorphea	Obazoa	Opisthokonta	Holozoa	Filozoa	Choanozoa	Metazoa	Salmonidae	Salmo	trutta	8032	tr|A0A674A5Y3|A0A674A5Y3_SALTR Collagen alpha-1(X) chain-like OS=Salmo trutta OX=8032 GN=LOC115162601 PE=4 SV=1	A0A674A5Y3	287	325	39	733	0.076923077	0.384615385	0.230769231	0.270833333	432	135	1614	0.625	TRUE
Salmo trutta (Brown trout)	Eukaryota/Amorphea/Obazoa/Opisthokonta/Holozoa/Filozoa/Choanozoa/Metazoa/Eumetazoa/Bilateria/Deuterostomia/Chordata/Olfactores/Craniata/Vertebrata/Euteleostomi/Actinopterygii/Neopterygii/Teleostei/Protacanthopterygii/Salmoniformes/Salmonidae/Salmoninae/Salmo/Salmo trutta (Brown trout) (OX=8032)	Amorphea	Obazoa	Opisthokonta	Holozoa	Filozoa	Choanozoa	Metazoa	Salmonidae	Salmo	trutta	8032	tr|A0A674A5Y3|A0A674A5Y3_SALTR Collagen alpha-1(X) chain-like OS=Salmo trutta OX=8032 GN=LOC115162601 PE=4 SV=1	A0A674A5Y3	328	363	36	733	0.083333333	0.416666667	0.25	0.270833333	432	135	1614	0.625	TRUE
Salmo trutta (Brown trout)	Eukaryota/Amorphea/Obazoa/Opisthokonta/Holozoa/Filozoa/Choanozoa/Metazoa/Eumetazoa/Bilateria/Deuterostomia/Chordata/Olfactores/Craniata/Vertebrata/Euteleostomi/Actinopterygii/Neopterygii/Teleostei/Protacanthopterygii/Salmoniformes/Salmonidae/Salmoninae/Salmo/Salmo trutta (Brown trout) (OX=8032)	Amorphea	Obazoa	Opisthokonta	Holozoa	Filozoa	Choanozoa	Metazoa	Salmonidae	Salmo	trutta	8032	tr|A0A674A5Y3|A0A674A5Y3_SALTR Collagen alpha-1(X) chain-like OS=Salmo trutta OX=8032 GN=LOC115162601 PE=4 SV=1	A0A674A5Y3	366	407	42	733	0.142857143	0.071428571	0.107142857	0.270833333	432	135	1614	0.625	TRUE
Salmo trutta (Brown trout)	Eukaryota/Amorphea/Obazoa/Opisthokonta/Holozoa/Filozoa/Choanozoa/Metazoa/Eumetazoa/Bilateria/Deuterostomia/Chordata/Olfactores/Craniata/Vertebrata/Euteleostomi/Actinopterygii/Neopterygii/Teleostei/Protacanthopterygii/Salmoniformes/Salmonidae/Salmoninae/Salmo/Salmo trutta (Brown trout) (OX=8032)	Amorphea	Obazoa	Opisthokonta	Holozoa	Filozoa	Choanozoa	Metazoa	Salmonidae	Salmo	trutta	8032	tr|A0A674A5Y3|A0A674A5Y3_SALTR Collagen alpha-1(X) chain-like OS=Salmo trutta OX=8032 GN=LOC115162601 PE=4 SV=1	A0A674A5Y3	411	545	135	733	0.222222222	0.177777778	0.2	0.270833333	432	135	1614	0.625	TRUE
Salmo trutta (Brown trout)	Eukaryota/Amorphea/Obazoa/Opisthokonta/Holozoa/Filozoa/Choanozoa/Metazoa/Eumetazoa/Bilateria/Deuterostomia/Chordata/Olfactores/Craniata/Vertebrata/Euteleostomi/Actinopterygii/Neopterygii/Teleostei/Protacanthopterygii/Salmoniformes/Salmonidae/Salmoninae/Salmo/Salmo trutta (Brown trout) (OX=8032)	Amorphea	Obazoa	Opisthokonta	Holozoa	Filozoa	Choanozoa	Metazoa	Salmonidae	Salmo	trutta	8032	tr|A0A674A5Y3|A0A674A5Y3_SALTR Collagen alpha-1(X) chain-like OS=Salmo trutta OX=8032 GN=LOC115162601 PE=4 SV=1	A0A674A5Y3	551	580	30	733	0.7	0.5	0.6	0.270833333	432	135	1614	0.625	TRUE
Hippocampus comes (Tiger tail seahorse)	Eukaryota/Amorphea/Obazoa/Opisthokonta/Holozoa/Filozoa/Choanozoa/Metazoa/Eumetazoa/Bilateria/Deuterostomia/Chordata/Olfactores/Craniata/Vertebrata/Euteleostomi/Actinopterygii/Neopterygii/Teleostei/Neoteleostei/Acanthomorphata/Syngnathiaria/Syngnathiformes/Syngnathoidei/Syngnathidae/Hippocampus/Hippocampus comes (Tiger tail seahorse) (OX=109280)	Amorphea	Obazoa	Opisthokonta	Holozoa	Filozoa	Choanozoa	Metazoa	Syngnathidae	Hippocampus	comes	109280	tr|A0A3Q2Y1D2|A0A3Q2Y1D2_HIPCM Collagen type IV alpha 1 chain OS=Hippocampus comes OX=109280 PE=4 SV=1	A0A3Q2Y1D2	3	89	87	1385	0.172413793	0.448275862	0.310344828	0.303418803	1053	87	1125	0.362666667	TRUE
Hippocampus comes (Tiger tail seahorse)	Eukaryota/Amorphea/Obazoa/Opisthokonta/Holozoa/Filozoa/Choanozoa/Metazoa/Eumetazoa/Bilateria/Deuterostomia/Chordata/Olfactores/Craniata/Vertebrata/Euteleostomi/Actinopterygii/Neopterygii/Teleostei/Neoteleostei/Acanthomorphata/Syngnathiaria/Syngnathiformes/Syngnathoidei/Syngnathidae/Hippocampus/Hippocampus comes (Tiger tail seahorse) (OX=109280)	Amorphea	Obazoa	Opisthokonta	Holozoa	Filozoa	Choanozoa	Metazoa	Syngnathidae	Hippocampus	comes	109280	tr|A0A3Q2Y1D2|A0A3Q2Y1D2_HIPCM Collagen type IV alpha 1 chain OS=Hippocampus comes OX=109280 PE=4 SV=1	A0A3Q2Y1D2	97	108	12	1385	0	0.75	0.375	0.303418803	1053	87	1125	0.362666667	TRUE
Hippocampus comes (Tiger tail seahorse)	Eukaryota/Amorphea/Obazoa/Opisthokonta/Holozoa/Filozoa/Choanozoa/Metazoa/Eumetazoa/Bilateria/Deuterostomia/Chordata/Olfactores/Craniata/Vertebrata/Euteleostomi/Actinopterygii/Neopterygii/Teleostei/Neoteleostei/Acanthomorphata/Syngnathiaria/Syngnathiformes/Syngnathoidei/Syngnathidae/Hippocampus/Hippocampus comes (Tiger tail seahorse) (OX=109280)	Amorphea	Obazoa	Opisthokonta	Holozoa	Filozoa	Choanozoa	Metazoa	Syngnathidae	Hippocampus	comes	109280	tr|A0A3Q2Y1D2|A0A3Q2Y1D2_HIPCM Collagen type IV alpha 1 chain OS=Hippocampus comes OX=109280 PE=4 SV=1	A0A3Q2Y1D2	110	121	12	1385	0.75	0.5	0.625	0.303418803	1053	87	1125	0.362666667	TRUE
Hippocampus comes (Tiger tail seahorse)	Eukaryota/Amorphea/Obazoa/Opisthokonta/Holozoa/Filozoa/Choanozoa/Metazoa/Eumetazoa/Bilateria/Deuterostomia/Chordata/Olfactores/Craniata/Vertebrata/Euteleostomi/Actinopterygii/Neopterygii/Teleostei/Neoteleostei/Acanthomorphata/Syngnathiaria/Syngnathiformes/Syngnathoidei/Syngnathidae/Hippocampus/Hippocampus comes (Tiger tail seahorse) (OX=109280)	Amorphea	Obazoa	Opisthokonta	Holozoa	Filozoa	Choanozoa	Metazoa	Syngnathidae	Hippocampus	comes	109280	tr|A0A3Q2Y1D2|A0A3Q2Y1D2_HIPCM Collagen type IV alpha 1 chain OS=Hippocampus comes OX=109280 PE=4 SV=1	A0A3Q2Y1D2	132	173	42	1385	0.285714286	0.357142857	0.321428571	0.303418803	1053	87	1125	0.362666667	TRUE
Hippocampus comes (Tiger tail seahorse)	Eukaryota/Amorphea/Obazoa/Opisthokonta/Holozoa/Filozoa/Choanozoa/Metazoa/Eumetazoa/Bilateria/Deuterostomia/Chordata/Olfactores/Craniata/Vertebrata/Euteleostomi/Actinopterygii/Neopterygii/Teleostei/Neoteleostei/Acanthomorphata/Syngnathiaria/Syngnathiformes/Syngnathoidei/Syngnathidae/Hippocampus/Hippocampus comes (Tiger tail seahorse) (OX=109280)	Amorphea	Obazoa	Opisthokonta	Holozoa	Filozoa	Choanozoa	Metazoa	Syngnathidae	Hippocampus	comes	109280	tr|A0A3Q2Y1D2|A0A3Q2Y1D2_HIPCM Collagen type IV alpha 1 chain OS=Hippocampus comes OX=109280 PE=4 SV=1	A0A3Q2Y1D2	175	192	18	1385	0.333333333	0.5	0.416666667	0.303418803	1053	87	1125	0.362666667	TRUE
Hippocampus comes (Tiger tail seahorse)	Eukaryota/Amorphea/Obazoa/Opisthokonta/Holozoa/Filozoa/Choanozoa/Metazoa/Eumetazoa/Bilateria/Deuterostomia/Chordata/Olfactores/Craniata/Vertebrata/Euteleostomi/Actinopterygii/Neopterygii/Teleostei/Neoteleostei/Acanthomorphata/Syngnathiaria/Syngnathiformes/Syngnathoidei/Syngnathidae/Hippocampus/Hippocampus comes (Tiger tail seahorse) (OX=109280)	Amorphea	Obazoa	Opisthokonta	Holozoa	Filozoa	Choanozoa	Metazoa	Syngnathidae	Hippocampus	comes	109280	tr|A0A3Q2Y1D2|A0A3Q2Y1D2_HIPCM Collagen type IV alpha 1 chain OS=Hippocampus comes OX=109280 PE=4 SV=1	A0A3Q2Y1D2	195	203	9	1385	0.666666667	0.333333333	0.5	0.303418803	1053	87	1125	0.362666667	TRUE
Hippocampus comes (Tiger tail seahorse)	Eukaryota/Amorphea/Obazoa/Opisthokonta/Holozoa/Filozoa/Choanozoa/Metazoa/Eumetazoa/Bilateria/Deuterostomia/Chordata/Olfactores/Craniata/Vertebrata/Euteleostomi/Actinopterygii/Neopterygii/Teleostei/Neoteleostei/Acanthomorphata/Syngnathiaria/Syngnathiformes/Syngnathoidei/Syngnathidae/Hippocampus/Hippocampus comes (Tiger tail seahorse) (OX=109280)	Amorphea	Obazoa	Opisthokonta	Holozoa	Filozoa	Choanozoa	Metazoa	Syngnathidae	Hippocampus	comes	109280	tr|A0A3Q2Y1D2|A0A3Q2Y1D2_HIPCM Collagen type IV alpha 1 chain OS=Hippocampus comes OX=109280 PE=4 SV=1	A0A3Q2Y1D2	208	231	24	1385	0.125	0	0.0625	0.303418803	1053	87	1125	0.362666667	TRUE
Hippocampus comes (Tiger tail seahorse)	Eukaryota/Amorphea/Obazoa/Opisthokonta/Holozoa/Filozoa/Choanozoa/Metazoa/Eumetazoa/Bilateria/Deuterostomia/Chordata/Olfactores/Craniata/Vertebrata/Euteleostomi/Actinopterygii/Neopterygii/Teleostei/Neoteleostei/Acanthomorphata/Syngnathiaria/Syngnathiformes/Syngnathoidei/Syngnathidae/Hippocampus/Hippocampus comes (Tiger tail seahorse) (OX=109280)	Amorphea	Obazoa	Opisthokonta	Holozoa	Filozoa	Choanozoa	Metazoa	Syngnathidae	Hippocampus	comes	109280	tr|A0A3Q2Y1D2|A0A3Q2Y1D2_HIPCM Collagen type IV alpha 1 chain OS=Hippocampus comes OX=109280 PE=4 SV=1	A0A3Q2Y1D2	234	248	15	1385	0.6	0.8	0.7	0.303418803	1053	87	1125	0.362666667	TRUE
Hippocampus comes (Tiger tail seahorse)	Eukaryota/Amorphea/Obazoa/Opisthokonta/Holozoa/Filozoa/Choanozoa/Metazoa/Eumetazoa/Bilateria/Deuterostomia/Chordata/Olfactores/Craniata/Vertebrata/Euteleostomi/Actinopterygii/Neopterygii/Teleostei/Neoteleostei/Acanthomorphata/Syngnathiaria/Syngnathiformes/Syngnathoidei/Syngnathidae/Hippocampus/Hippocampus comes (Tiger tail seahorse) (OX=109280)	Amorphea	Obazoa	Opisthokonta	Holozoa	Filozoa	Choanozoa	Metazoa	Syngnathidae	Hippocampus	comes	109280	tr|A0A3Q2Y1D2|A0A3Q2Y1D2_HIPCM Collagen type IV alpha 1 chain OS=Hippocampus comes OX=109280 PE=4 SV=1	A0A3Q2Y1D2	251	265	15	1385	0.4	0.4	0.4	0.303418803	1053	87	1125	0.362666667	TRUE
Hippocampus comes (Tiger tail seahorse)	Eukaryota/Amorphea/Obazoa/Opisthokonta/Holozoa/Filozoa/Choanozoa/Metazoa/Eumetazoa/Bilateria/Deuterostomia/Chordata/Olfactores/Craniata/Vertebrata/Euteleostomi/Actinopterygii/Neopterygii/Teleostei/Neoteleostei/Acanthomorphata/Syngnathiaria/Syngnathiformes/Syngnathoidei/Syngnathidae/Hippocampus/Hippocampus comes (Tiger tail seahorse) (OX=109280)	Amorphea	Obazoa	Opisthokonta	Holozoa	Filozoa	Choanozoa	Metazoa	Syngnathidae	Hippocampus	comes	109280	tr|A0A3Q2Y1D2|A0A3Q2Y1D2_HIPCM Collagen type IV alpha 1 chain OS=Hippocampus comes OX=109280 PE=4 SV=1	A0A3Q2Y1D2	278	331	54	1385	0.222222222	0.388888889	0.305555556	0.303418803	1053	87	1125	0.362666667	TRUE
Hippocampus comes (Tiger tail seahorse)	Eukaryota/Amorphea/Obazoa/Opisthokonta/Holozoa/Filozoa/Choanozoa/Metazoa/Eumetazoa/Bilateria/Deuterostomia/Chordata/Olfactores/Craniata/Vertebrata/Euteleostomi/Actinopterygii/Neopterygii/Teleostei/Neoteleostei/Acanthomorphata/Syngnathiaria/Syngnathiformes/Syngnathoidei/Syngnathidae/Hippocampus/Hippocampus comes (Tiger tail seahorse) (OX=109280)	Amorphea	Obazoa	Opisthokonta	Holozoa	Filozoa	Choanozoa	Metazoa	Syngnathidae	Hippocampus	comes	109280	tr|A0A3Q2Y1D2|A0A3Q2Y1D2_HIPCM Collagen type IV alpha 1 chain OS=Hippocampus comes OX=109280 PE=4 SV=1	A0A3Q2Y1D2	336	398	63	1385	0.142857143	0.523809524	0.333333333	0.303418803	1053	87	1125	0.362666667	TRUE
Hippocampus comes (Tiger tail seahorse)	Eukaryota/Amorphea/Obazoa/Opisthokonta/Holozoa/Filozoa/Choanozoa/Metazoa/Eumetazoa/Bilateria/Deuterostomia/Chordata/Olfactores/Craniata/Vertebrata/Euteleostomi/Actinopterygii/Neopterygii/Teleostei/Neoteleostei/Acanthomorphata/Syngnathiaria/Syngnathiformes/Syngnathoidei/Syngnathidae/Hippocampus/Hippocampus comes (Tiger tail seahorse) (OX=109280)	Amorphea	Obazoa	Opisthokonta	Holozoa	Filozoa	Choanozoa	Metazoa	Syngnathidae	Hippocampus	comes	109280	tr|A0A3Q2Y1D2|A0A3Q2Y1D2_HIPCM Collagen type IV alpha 1 chain OS=Hippocampus comes OX=109280 PE=4 SV=1	A0A3Q2Y1D2	401	424	24	1385	0	0.625	0.3125	0.303418803	1053	87	1125	0.362666667	TRUE
Hippocampus comes (Tiger tail seahorse)	Eukaryota/Amorphea/Obazoa/Opisthokonta/Holozoa/Filozoa/Choanozoa/Metazoa/Eumetazoa/Bilateria/Deuterostomia/Chordata/Olfactores/Craniata/Vertebrata/Euteleostomi/Actinopterygii/Neopterygii/Teleostei/Neoteleostei/Acanthomorphata/Syngnathiaria/Syngnathiformes/Syngnathoidei/Syngnathidae/Hippocampus/Hippocampus comes (Tiger tail seahorse) (OX=109280)	Amorphea	Obazoa	Opisthokonta	Holozoa	Filozoa	Choanozoa	Metazoa	Syngnathidae	Hippocampus	comes	109280	tr|A0A3Q2Y1D2|A0A3Q2Y1D2_HIPCM Collagen type IV alpha 1 chain OS=Hippocampus comes OX=109280 PE=4 SV=1	A0A3Q2Y1D2	427	432	6	1385	0	0.5	0.25	0.303418803	1053	87	1125	0.362666667	TRUE
Hippocampus comes (Tiger tail seahorse)	Eukaryota/Amorphea/Obazoa/Opisthokonta/Holozoa/Filozoa/Choanozoa/Metazoa/Eumetazoa/Bilateria/Deuterostomia/Chordata/Olfactores/Craniata/Vertebrata/Euteleostomi/Actinopterygii/Neopterygii/Teleostei/Neoteleostei/Acanthomorphata/Syngnathiaria/Syngnathiformes/Syngnathoidei/Syngnathidae/Hippocampus/Hippocampus comes (Tiger tail seahorse) (OX=109280)	Amorphea	Obazoa	Opisthokonta	Holozoa	Filozoa	Choanozoa	Metazoa	Syngnathidae	Hippocampus	comes	109280	tr|A0A3Q2Y1D2|A0A3Q2Y1D2_HIPCM Collagen type IV alpha 1 chain OS=Hippocampus comes OX=109280 PE=4 SV=1	A0A3Q2Y1D2	437	454	18	1385	0.5	0.333333333	0.416666667	0.303418803	1053	87	1125	0.362666667	TRUE
Hippocampus comes (Tiger tail seahorse)	Eukaryota/Amorphea/Obazoa/Opisthokonta/Holozoa/Filozoa/Choanozoa/Metazoa/Eumetazoa/Bilateria/Deuterostomia/Chordata/Olfactores/Craniata/Vertebrata/Euteleostomi/Actinopterygii/Neopterygii/Teleostei/Neoteleostei/Acanthomorphata/Syngnathiaria/Syngnathiformes/Syngnathoidei/Syngnathidae/Hippocampus/Hippocampus comes (Tiger tail seahorse) (OX=109280)	Amorphea	Obazoa	Opisthokonta	Holozoa	Filozoa	Choanozoa	Metazoa	Syngnathidae	Hippocampus	comes	109280	tr|A0A3Q2Y1D2|A0A3Q2Y1D2_HIPCM Collagen type IV alpha 1 chain OS=Hippocampus comes OX=109280 PE=4 SV=1	A0A3Q2Y1D2	457	480	24	1385	0.125	0.25	0.1875	0.303418803	1053	87	1125	0.362666667	TRUE
Hippocampus comes (Tiger tail seahorse)	Eukaryota/Amorphea/Obazoa/Opisthokonta/Holozoa/Filozoa/Choanozoa/Metazoa/Eumetazoa/Bilateria/Deuterostomia/Chordata/Olfactores/Craniata/Vertebrata/Euteleostomi/Actinopterygii/Neopterygii/Teleostei/Neoteleostei/Acanthomorphata/Syngnathiaria/Syngnathiformes/Syngnathoidei/Syngnathidae/Hippocampus/Hippocampus comes (Tiger tail seahorse) (OX=109280)	Amorphea	Obazoa	Opisthokonta	Holozoa	Filozoa	Choanozoa	Metazoa	Syngnathidae	Hippocampus	comes	109280	tr|A0A3Q2Y1D2|A0A3Q2Y1D2_HIPCM Collagen type IV alpha 1 chain OS=Hippocampus comes OX=109280 PE=4 SV=1	A0A3Q2Y1D2	483	488	6	1385	0.5	0	0.25	0.303418803	1053	87	1125	0.362666667	TRUE
Hippocampus comes (Tiger tail seahorse)	Eukaryota/Amorphea/Obazoa/Opisthokonta/Holozoa/Filozoa/Choanozoa/Metazoa/Eumetazoa/Bilateria/Deuterostomia/Chordata/Olfactores/Craniata/Vertebrata/Euteleostomi/Actinopterygii/Neopterygii/Teleostei/Neoteleostei/Acanthomorphata/Syngnathiaria/Syngnathiformes/Syngnathoidei/Syngnathidae/Hippocampus/Hippocampus comes (Tiger tail seahorse) (OX=109280)	Amorphea	Obazoa	Opisthokonta	Holozoa	Filozoa	Choanozoa	Metazoa	Syngnathidae	Hippocampus	comes	109280	tr|A0A3Q2Y1D2|A0A3Q2Y1D2_HIPCM Collagen type IV alpha 1 chain OS=Hippocampus comes OX=109280 PE=4 SV=1	A0A3Q2Y1D2	491	526	36	1385	0.083333333	0.5	0.291666667	0.303418803	1053	87	1125	0.362666667	TRUE
Hippocampus comes (Tiger tail seahorse)	Eukaryota/Amorphea/Obazoa/Opisthokonta/Holozoa/Filozoa/Choanozoa/Metazoa/Eumetazoa/Bilateria/Deuterostomia/Chordata/Olfactores/Craniata/Vertebrata/Euteleostomi/Actinopterygii/Neopterygii/Teleostei/Neoteleostei/Acanthomorphata/Syngnathiaria/Syngnathiformes/Syngnathoidei/Syngnathidae/Hippocampus/Hippocampus comes (Tiger tail seahorse) (OX=109280)	Amorphea	Obazoa	Opisthokonta	Holozoa	Filozoa	Choanozoa	Metazoa	Syngnathidae	Hippocampus	comes	109280	tr|A0A3Q2Y1D2|A0A3Q2Y1D2_HIPCM Collagen type IV alpha 1 chain OS=Hippocampus comes OX=109280 PE=4 SV=1	A0A3Q2Y1D2	529	570	42	1385	0.214285714	0.357142857	0.285714286	0.303418803	1053	87	1125	0.362666667	TRUE
Hippocampus comes (Tiger tail seahorse)	Eukaryota/Amorphea/Obazoa/Opisthokonta/Holozoa/Filozoa/Choanozoa/Metazoa/Eumetazoa/Bilateria/Deuterostomia/Chordata/Olfactores/Craniata/Vertebrata/Euteleostomi/Actinopterygii/Neopterygii/Teleostei/Neoteleostei/Acanthomorphata/Syngnathiaria/Syngnathiformes/Syngnathoidei/Syngnathidae/Hippocampus/Hippocampus comes (Tiger tail seahorse) (OX=109280)	Amorphea	Obazoa	Opisthokonta	Holozoa	Filozoa	Choanozoa	Metazoa	Syngnathidae	Hippocampus	comes	109280	tr|A0A3Q2Y1D2|A0A3Q2Y1D2_HIPCM Collagen type IV alpha 1 chain OS=Hippocampus comes OX=109280 PE=4 SV=1	A0A3Q2Y1D2	573	590	18	1385	0.333333333	0.5	0.416666667	0.303418803	1053	87	1125	0.362666667	TRUE
Hippocampus comes (Tiger tail seahorse)	Eukaryota/Amorphea/Obazoa/Opisthokonta/Holozoa/Filozoa/Choanozoa/Metazoa/Eumetazoa/Bilateria/Deuterostomia/Chordata/Olfactores/Craniata/Vertebrata/Euteleostomi/Actinopterygii/Neopterygii/Teleostei/Neoteleostei/Acanthomorphata/Syngnathiaria/Syngnathiformes/Syngnathoidei/Syngnathidae/Hippocampus/Hippocampus comes (Tiger tail seahorse) (OX=109280)	Amorphea	Obazoa	Opisthokonta	Holozoa	Filozoa	Choanozoa	Metazoa	Syngnathidae	Hippocampus	comes	109280	tr|A0A3Q2Y1D2|A0A3Q2Y1D2_HIPCM Collagen type IV alpha 1 chain OS=Hippocampus comes OX=109280 PE=4 SV=1	A0A3Q2Y1D2	593	607	15	1385	0.4	0.6	0.5	0.303418803	1053	87	1125	0.362666667	TRUE
Hippocampus comes (Tiger tail seahorse)	Eukaryota/Amorphea/Obazoa/Opisthokonta/Holozoa/Filozoa/Choanozoa/Metazoa/Eumetazoa/Bilateria/Deuterostomia/Chordata/Olfactores/Craniata/Vertebrata/Euteleostomi/Actinopterygii/Neopterygii/Teleostei/Neoteleostei/Acanthomorphata/Syngnathiaria/Syngnathiformes/Syngnathoidei/Syngnathidae/Hippocampus/Hippocampus comes (Tiger tail seahorse) (OX=109280)	Amorphea	Obazoa	Opisthokonta	Holozoa	Filozoa	Choanozoa	Metazoa	Syngnathidae	Hippocampus	comes	109280	tr|A0A3Q2Y1D2|A0A3Q2Y1D2_HIPCM Collagen type IV alpha 1 chain OS=Hippocampus comes OX=109280 PE=4 SV=1	A0A3Q2Y1D2	610	624	15	1385	0.2	0.4	0.3	0.303418803	1053	87	1125	0.362666667	TRUE
Hippocampus comes (Tiger tail seahorse)	Eukaryota/Amorphea/Obazoa/Opisthokonta/Holozoa/Filozoa/Choanozoa/Metazoa/Eumetazoa/Bilateria/Deuterostomia/Chordata/Olfactores/Craniata/Vertebrata/Euteleostomi/Actinopterygii/Neopterygii/Teleostei/Neoteleostei/Acanthomorphata/Syngnathiaria/Syngnathiformes/Syngnathoidei/Syngnathidae/Hippocampus/Hippocampus comes (Tiger tail seahorse) (OX=109280)	Amorphea	Obazoa	Opisthokonta	Holozoa	Filozoa	Choanozoa	Metazoa	Syngnathidae	Hippocampus	comes	109280	tr|A0A3Q2Y1D2|A0A3Q2Y1D2_HIPCM Collagen type IV alpha 1 chain OS=Hippocampus comes OX=109280 PE=4 SV=1	A0A3Q2Y1D2	627	662	36	1385	0.083333333	0.416666667	0.25	0.303418803	1053	87	1125	0.362666667	TRUE
Hippocampus comes (Tiger tail seahorse)	Eukaryota/Amorphea/Obazoa/Opisthokonta/Holozoa/Filozoa/Choanozoa/Metazoa/Eumetazoa/Bilateria/Deuterostomia/Chordata/Olfactores/Craniata/Vertebrata/Euteleostomi/Actinopterygii/Neopterygii/Teleostei/Neoteleostei/Acanthomorphata/Syngnathiaria/Syngnathiformes/Syngnathoidei/Syngnathidae/Hippocampus/Hippocampus comes (Tiger tail seahorse) (OX=109280)	Amorphea	Obazoa	Opisthokonta	Holozoa	Filozoa	Choanozoa	Metazoa	Syngnathidae	Hippocampus	comes	109280	tr|A0A3Q2Y1D2|A0A3Q2Y1D2_HIPCM Collagen type IV alpha 1 chain OS=Hippocampus comes OX=109280 PE=4 SV=1	A0A3Q2Y1D2	665	682	18	1385	0.166666667	0.666666667	0.416666667	0.303418803	1053	87	1125	0.362666667	TRUE
Hippocampus comes (Tiger tail seahorse)	Eukaryota/Amorphea/Obazoa/Opisthokonta/Holozoa/Filozoa/Choanozoa/Metazoa/Eumetazoa/Bilateria/Deuterostomia/Chordata/Olfactores/Craniata/Vertebrata/Euteleostomi/Actinopterygii/Neopterygii/Teleostei/Neoteleostei/Acanthomorphata/Syngnathiaria/Syngnathiformes/Syngnathoidei/Syngnathidae/Hippocampus/Hippocampus comes (Tiger tail seahorse) (OX=109280)	Amorphea	Obazoa	Opisthokonta	Holozoa	Filozoa	Choanozoa	Metazoa	Syngnathidae	Hippocampus	comes	109280	tr|A0A3Q2Y1D2|A0A3Q2Y1D2_HIPCM Collagen type IV alpha 1 chain OS=Hippocampus comes OX=109280 PE=4 SV=1	A0A3Q2Y1D2	685	714	30	1385	0.1	0.2	0.15	0.303418803	1053	87	1125	0.362666667	TRUE
Hippocampus comes (Tiger tail seahorse)	Eukaryota/Amorphea/Obazoa/Opisthokonta/Holozoa/Filozoa/Choanozoa/Metazoa/Eumetazoa/Bilateria/Deuterostomia/Chordata/Olfactores/Craniata/Vertebrata/Euteleostomi/Actinopterygii/Neopterygii/Teleostei/Neoteleostei/Acanthomorphata/Syngnathiaria/Syngnathiformes/Syngnathoidei/Syngnathidae/Hippocampus/Hippocampus comes (Tiger tail seahorse) (OX=109280)	Amorphea	Obazoa	Opisthokonta	Holozoa	Filozoa	Choanozoa	Metazoa	Syngnathidae	Hippocampus	comes	109280	tr|A0A3Q2Y1D2|A0A3Q2Y1D2_HIPCM Collagen type IV alpha 1 chain OS=Hippocampus comes OX=109280 PE=4 SV=1	A0A3Q2Y1D2	724	765	42	1385	0	0.571428571	0.285714286	0.303418803	1053	87	1125	0.362666667	TRUE
Hippocampus comes (Tiger tail seahorse)	Eukaryota/Amorphea/Obazoa/Opisthokonta/Holozoa/Filozoa/Choanozoa/Metazoa/Eumetazoa/Bilateria/Deuterostomia/Chordata/Olfactores/Craniata/Vertebrata/Euteleostomi/Actinopterygii/Neopterygii/Teleostei/Neoteleostei/Acanthomorphata/Syngnathiaria/Syngnathiformes/Syngnathoidei/Syngnathidae/Hippocampus/Hippocampus comes (Tiger tail seahorse) (OX=109280)	Amorphea	Obazoa	Opisthokonta	Holozoa	Filozoa	Choanozoa	Metazoa	Syngnathidae	Hippocampus	comes	109280	tr|A0A3Q2Y1D2|A0A3Q2Y1D2_HIPCM Collagen type IV alpha 1 chain OS=Hippocampus comes OX=109280 PE=4 SV=1	A0A3Q2Y1D2	768	803	36	1385	0.083333333	0.333333333	0.208333333	0.303418803	1053	87	1125	0.362666667	TRUE
Hippocampus comes (Tiger tail seahorse)	Eukaryota/Amorphea/Obazoa/Opisthokonta/Holozoa/Filozoa/Choanozoa/Metazoa/Eumetazoa/Bilateria/Deuterostomia/Chordata/Olfactores/Craniata/Vertebrata/Euteleostomi/Actinopterygii/Neopterygii/Teleostei/Neoteleostei/Acanthomorphata/Syngnathiaria/Syngnathiformes/Syngnathoidei/Syngnathidae/Hippocampus/Hippocampus comes (Tiger tail seahorse) (OX=109280)	Amorphea	Obazoa	Opisthokonta	Holozoa	Filozoa	Choanozoa	Metazoa	Syngnathidae	Hippocampus	comes	109280	tr|A0A3Q2Y1D2|A0A3Q2Y1D2_HIPCM Collagen type IV alpha 1 chain OS=Hippocampus comes OX=109280 PE=4 SV=1	A0A3Q2Y1D2	806	850	45	1385	0.066666667	0.333333333	0.2	0.303418803	1053	87	1125	0.362666667	TRUE
Hippocampus comes (Tiger tail seahorse)	Eukaryota/Amorphea/Obazoa/Opisthokonta/Holozoa/Filozoa/Choanozoa/Metazoa/Eumetazoa/Bilateria/Deuterostomia/Chordata/Olfactores/Craniata/Vertebrata/Euteleostomi/Actinopterygii/Neopterygii/Teleostei/Neoteleostei/Acanthomorphata/Syngnathiaria/Syngnathiformes/Syngnathoidei/Syngnathidae/Hippocampus/Hippocampus comes (Tiger tail seahorse) (OX=109280)	Amorphea	Obazoa	Opisthokonta	Holozoa	Filozoa	Choanozoa	Metazoa	Syngnathidae	Hippocampus	comes	109280	tr|A0A3Q2Y1D2|A0A3Q2Y1D2_HIPCM Collagen type IV alpha 1 chain OS=Hippocampus comes OX=109280 PE=4 SV=1	A0A3Q2Y1D2	853	876	24	1385	0	0.625	0.3125	0.303418803	1053	87	1125	0.362666667	TRUE
Hippocampus comes (Tiger tail seahorse)	Eukaryota/Amorphea/Obazoa/Opisthokonta/Holozoa/Filozoa/Choanozoa/Metazoa/Eumetazoa/Bilateria/Deuterostomia/Chordata/Olfactores/Craniata/Vertebrata/Euteleostomi/Actinopterygii/Neopterygii/Teleostei/Neoteleostei/Acanthomorphata/Syngnathiaria/Syngnathiformes/Syngnathoidei/Syngnathidae/Hippocampus/Hippocampus comes (Tiger tail seahorse) (OX=109280)	Amorphea	Obazoa	Opisthokonta	Holozoa	Filozoa	Choanozoa	Metazoa	Syngnathidae	Hippocampus	comes	109280	tr|A0A3Q2Y1D2|A0A3Q2Y1D2_HIPCM Collagen type IV alpha 1 chain OS=Hippocampus comes OX=109280 PE=4 SV=1	A0A3Q2Y1D2	879	908	30	1385	0.2	0.5	0.35	0.303418803	1053	87	1125	0.362666667	TRUE
Hippocampus comes (Tiger tail seahorse)	Eukaryota/Amorphea/Obazoa/Opisthokonta/Holozoa/Filozoa/Choanozoa/Metazoa/Eumetazoa/Bilateria/Deuterostomia/Chordata/Olfactores/Craniata/Vertebrata/Euteleostomi/Actinopterygii/Neopterygii/Teleostei/Neoteleostei/Acanthomorphata/Syngnathiaria/Syngnathiformes/Syngnathoidei/Syngnathidae/Hippocampus/Hippocampus comes (Tiger tail seahorse) (OX=109280)	Amorphea	Obazoa	Opisthokonta	Holozoa	Filozoa	Choanozoa	Metazoa	Syngnathidae	Hippocampus	comes	109280	tr|A0A3Q2Y1D2|A0A3Q2Y1D2_HIPCM Collagen type IV alpha 1 chain OS=Hippocampus comes OX=109280 PE=4 SV=1	A0A3Q2Y1D2	911	916	6	1385	0	0	0	0.303418803	1053	87	1125	0.362666667	TRUE
Hippocampus comes (Tiger tail seahorse)	Eukaryota/Amorphea/Obazoa/Opisthokonta/Holozoa/Filozoa/Choanozoa/Metazoa/Eumetazoa/Bilateria/Deuterostomia/Chordata/Olfactores/Craniata/Vertebrata/Euteleostomi/Actinopterygii/Neopterygii/Teleostei/Neoteleostei/Acanthomorphata/Syngnathiaria/Syngnathiformes/Syngnathoidei/Syngnathidae/Hippocampus/Hippocampus comes (Tiger tail seahorse) (OX=109280)	Amorphea	Obazoa	Opisthokonta	Holozoa	Filozoa	Choanozoa	Metazoa	Syngnathidae	Hippocampus	comes	109280	tr|A0A3Q2Y1D2|A0A3Q2Y1D2_HIPCM Collagen type IV alpha 1 chain OS=Hippocampus comes OX=109280 PE=4 SV=1	A0A3Q2Y1D2	919	960	42	1385	0	0.642857143	0.321428571	0.303418803	1053	87	1125	0.362666667	TRUE
Hippocampus comes (Tiger tail seahorse)	Eukaryota/Amorphea/Obazoa/Opisthokonta/Holozoa/Filozoa/Choanozoa/Metazoa/Eumetazoa/Bilateria/Deuterostomia/Chordata/Olfactores/Craniata/Vertebrata/Euteleostomi/Actinopterygii/Neopterygii/Teleostei/Neoteleostei/Acanthomorphata/Syngnathiaria/Syngnathiformes/Syngnathoidei/Syngnathidae/Hippocampus/Hippocampus comes (Tiger tail seahorse) (OX=109280)	Amorphea	Obazoa	Opisthokonta	Holozoa	Filozoa	Choanozoa	Metazoa	Syngnathidae	Hippocampus	comes	109280	tr|A0A3Q2Y1D2|A0A3Q2Y1D2_HIPCM Collagen type IV alpha 1 chain OS=Hippocampus comes OX=109280 PE=4 SV=1	A0A3Q2Y1D2	963	977	15	1385	0.2	0.4	0.3	0.303418803	1053	87	1125	0.362666667	TRUE
Hippocampus comes (Tiger tail seahorse)	Eukaryota/Amorphea/Obazoa/Opisthokonta/Holozoa/Filozoa/Choanozoa/Metazoa/Eumetazoa/Bilateria/Deuterostomia/Chordata/Olfactores/Craniata/Vertebrata/Euteleostomi/Actinopterygii/Neopterygii/Teleostei/Neoteleostei/Acanthomorphata/Syngnathiaria/Syngnathiformes/Syngnathoidei/Syngnathidae/Hippocampus/Hippocampus comes (Tiger tail seahorse) (OX=109280)	Amorphea	Obazoa	Opisthokonta	Holozoa	Filozoa	Choanozoa	Metazoa	Syngnathidae	Hippocampus	comes	109280	tr|A0A3Q2Y1D2|A0A3Q2Y1D2_HIPCM Collagen type IV alpha 1 chain OS=Hippocampus comes OX=109280 PE=4 SV=1	A0A3Q2Y1D2	980	1045	66	1385	0.136363636	0.363636364	0.25	0.303418803	1053	87	1125	0.362666667	TRUE
Hippocampus comes (Tiger tail seahorse)	Eukaryota/Amorphea/Obazoa/Opisthokonta/Holozoa/Filozoa/Choanozoa/Metazoa/Eumetazoa/Bilateria/Deuterostomia/Chordata/Olfactores/Craniata/Vertebrata/Euteleostomi/Actinopterygii/Neopterygii/Teleostei/Neoteleostei/Acanthomorphata/Syngnathiaria/Syngnathiformes/Syngnathoidei/Syngnathidae/Hippocampus/Hippocampus comes (Tiger tail seahorse) (OX=109280)	Amorphea	Obazoa	Opisthokonta	Holozoa	Filozoa	Choanozoa	Metazoa	Syngnathidae	Hippocampus	comes	109280	tr|A0A3Q2Y1D2|A0A3Q2Y1D2_HIPCM Collagen type IV alpha 1 chain OS=Hippocampus comes OX=109280 PE=4 SV=1	A0A3Q2Y1D2	1048	1068	21	1385	0	0	0	0.303418803	1053	87	1125	0.362666667	TRUE
Hippocampus comes (Tiger tail seahorse)	Eukaryota/Amorphea/Obazoa/Opisthokonta/Holozoa/Filozoa/Choanozoa/Metazoa/Eumetazoa/Bilateria/Deuterostomia/Chordata/Olfactores/Craniata/Vertebrata/Euteleostomi/Actinopterygii/Neopterygii/Teleostei/Neoteleostei/Acanthomorphata/Syngnathiaria/Syngnathiformes/Syngnathoidei/Syngnathidae/Hippocampus/Hippocampus comes (Tiger tail seahorse) (OX=109280)	Amorphea	Obazoa	Opisthokonta	Holozoa	Filozoa	Choanozoa	Metazoa	Syngnathidae	Hippocampus	comes	109280	tr|A0A3Q2Y1D2|A0A3Q2Y1D2_HIPCM Collagen type IV alpha 1 chain OS=Hippocampus comes OX=109280 PE=4 SV=1	A0A3Q2Y1D2	1071	1079	9	1385	1	0.666666667	0.833333333	0.303418803	1053	87	1125	0.362666667	TRUE
Hippocampus comes (Tiger tail seahorse)	Eukaryota/Amorphea/Obazoa/Opisthokonta/Holozoa/Filozoa/Choanozoa/Metazoa/Eumetazoa/Bilateria/Deuterostomia/Chordata/Olfactores/Craniata/Vertebrata/Euteleostomi/Actinopterygii/Neopterygii/Teleostei/Neoteleostei/Acanthomorphata/Syngnathiaria/Syngnathiformes/Syngnathoidei/Syngnathidae/Hippocampus/Hippocampus comes (Tiger tail seahorse) (OX=109280)	Amorphea	Obazoa	Opisthokonta	Holozoa	Filozoa	Choanozoa	Metazoa	Syngnathidae	Hippocampus	comes	109280	tr|A0A3Q2Y1D2|A0A3Q2Y1D2_HIPCM Collagen type IV alpha 1 chain OS=Hippocampus comes OX=109280 PE=4 SV=1	A0A3Q2Y1D2	1084	1110	27	1385	0.222222222	0.333333333	0.277777778	0.303418803	1053	87	1125	0.362666667	TRUE
Hippocampus comes (Tiger tail seahorse)	Eukaryota/Amorphea/Obazoa/Opisthokonta/Holozoa/Filozoa/Choanozoa/Metazoa/Eumetazoa/Bilateria/Deuterostomia/Chordata/Olfactores/Craniata/Vertebrata/Euteleostomi/Actinopterygii/Neopterygii/Teleostei/Neoteleostei/Acanthomorphata/Syngnathiaria/Syngnathiformes/Syngnathoidei/Syngnathidae/Hippocampus/Hippocampus comes (Tiger tail seahorse) (OX=109280)	Amorphea	Obazoa	Opisthokonta	Holozoa	Filozoa	Choanozoa	Metazoa	Syngnathidae	Hippocampus	comes	109280	tr|A0A3Q2Y1D2|A0A3Q2Y1D2_HIPCM Collagen type IV alpha 1 chain OS=Hippocampus comes OX=109280 PE=4 SV=1	A0A3Q2Y1D2	1113	1136	24	1385	0.125	0.375	0.25	0.303418803	1053	87	1125	0.362666667	TRUE
Hippocampus comes (Tiger tail seahorse)	Eukaryota/Amorphea/Obazoa/Opisthokonta/Holozoa/Filozoa/Choanozoa/Metazoa/Eumetazoa/Bilateria/Deuterostomia/Chordata/Olfactores/Craniata/Vertebrata/Euteleostomi/Actinopterygii/Neopterygii/Teleostei/Neoteleostei/Acanthomorphata/Syngnathiaria/Syngnathiformes/Syngnathoidei/Syngnathidae/Hippocampus/Hippocampus comes (Tiger tail seahorse) (OX=109280)	Amorphea	Obazoa	Opisthokonta	Holozoa	Filozoa	Choanozoa	Metazoa	Syngnathidae	Hippocampus	comes	109280	tr|A0A3Q2Y1D2|A0A3Q2Y1D2_HIPCM Collagen type IV alpha 1 chain OS=Hippocampus comes OX=109280 PE=4 SV=1	A0A3Q2Y1D2	1139	1159	21	1385	0.571428571	0.571428571	0.571428571	0.303418803	1053	87	1125	0.362666667	TRUE
Hippocampus comes (Tiger tail seahorse)	Eukaryota/Amorphea/Obazoa/Opisthokonta/Holozoa/Filozoa/Choanozoa/Metazoa/Eumetazoa/Bilateria/Deuterostomia/Chordata/Olfactores/Craniata/Vertebrata/Euteleostomi/Actinopterygii/Neopterygii/Teleostei/Neoteleostei/Acanthomorphata/Syngnathiaria/Syngnathiformes/Syngnathoidei/Syngnathidae/Hippocampus/Hippocampus comes (Tiger tail seahorse) (OX=109280)	Amorphea	Obazoa	Opisthokonta	Holozoa	Filozoa	Choanozoa	Metazoa	Syngnathidae	Hippocampus	comes	109280	tr|A0A3Q2Y1D2|A0A3Q2Y1D2_HIPCM Collagen type IV alpha 1 chain OS=Hippocampus comes OX=109280 PE=4 SV=1	A0A3Q2Y1D2	1307	1312	6	1385	0	0	0	0.303418803	1053	87	1125	0.362666667	TRUE
Myripristis murdjan (pinecone soldierfish)	Eukaryota/Amorphea/Obazoa/Opisthokonta/Holozoa/Filozoa/Choanozoa/Metazoa/Eumetazoa/Bilateria/Deuterostomia/Chordata/Olfactores/Craniata/Vertebrata/Euteleostomi/Actinopterygii/Neopterygii/Teleostei/Neoteleostei/Acanthomorphata/Holocentriformes/Holocentridae/Myripristis/Myripristis murdjan (pinecone soldierfish) (OX=586833)	Amorphea	Obazoa	Opisthokonta	Holozoa	Filozoa	Choanozoa	Metazoa	Holocentridae	Myripristis	murdjan	586833	tr|A0A667ZIN3|A0A667ZIN3_9TELE Elastin microfibril interfacer 1b OS=Myripristis murdjan OX=586833 PE=4 SV=1	A0A667ZIN3	86	91	6	1026	0	0	0	0.182926829	123	45	996	0.5	TRUE
Myripristis murdjan (pinecone soldierfish)	Eukaryota/Amorphea/Obazoa/Opisthokonta/Holozoa/Filozoa/Choanozoa/Metazoa/Eumetazoa/Bilateria/Deuterostomia/Chordata/Olfactores/Craniata/Vertebrata/Euteleostomi/Actinopterygii/Neopterygii/Teleostei/Neoteleostei/Acanthomorphata/Holocentriformes/Holocentridae/Myripristis/Myripristis murdjan (pinecone soldierfish) (OX=586833)	Amorphea	Obazoa	Opisthokonta	Holozoa	Filozoa	Choanozoa	Metazoa	Holocentridae	Myripristis	murdjan	586833	tr|A0A667ZIN3|A0A667ZIN3_9TELE Elastin microfibril interfacer 1b OS=Myripristis murdjan OX=586833 PE=4 SV=1	A0A667ZIN3	95	103	9	1026	0.333333333	0	0.166666667	0.182926829	123	45	996	0.5	TRUE
Myripristis murdjan (pinecone soldierfish)	Eukaryota/Amorphea/Obazoa/Opisthokonta/Holozoa/Filozoa/Choanozoa/Metazoa/Eumetazoa/Bilateria/Deuterostomia/Chordata/Olfactores/Craniata/Vertebrata/Euteleostomi/Actinopterygii/Neopterygii/Teleostei/Neoteleostei/Acanthomorphata/Holocentriformes/Holocentridae/Myripristis/Myripristis murdjan (pinecone soldierfish) (OX=586833)	Amorphea	Obazoa	Opisthokonta	Holozoa	Filozoa	Choanozoa	Metazoa	Holocentridae	Myripristis	murdjan	586833	tr|A0A667ZIN3|A0A667ZIN3_9TELE Elastin microfibril interfacer 1b OS=Myripristis murdjan OX=586833 PE=4 SV=1	A0A667ZIN3	163	168	6	1026	0	0	0	0.182926829	123	45	996	0.5	TRUE
Myripristis murdjan (pinecone soldierfish)	Eukaryota/Amorphea/Obazoa/Opisthokonta/Holozoa/Filozoa/Choanozoa/Metazoa/Eumetazoa/Bilateria/Deuterostomia/Chordata/Olfactores/Craniata/Vertebrata/Euteleostomi/Actinopterygii/Neopterygii/Teleostei/Neoteleostei/Acanthomorphata/Holocentriformes/Holocentridae/Myripristis/Myripristis murdjan (pinecone soldierfish) (OX=586833)	Amorphea	Obazoa	Opisthokonta	Holozoa	Filozoa	Choanozoa	Metazoa	Holocentridae	Myripristis	murdjan	586833	tr|A0A667ZIN3|A0A667ZIN3_9TELE Elastin microfibril interfacer 1b OS=Myripristis murdjan OX=586833 PE=4 SV=1	A0A667ZIN3	220	225	6	1026	0	0	0	0.182926829	123	45	996	0.5	TRUE
Myripristis murdjan (pinecone soldierfish)	Eukaryota/Amorphea/Obazoa/Opisthokonta/Holozoa/Filozoa/Choanozoa/Metazoa/Eumetazoa/Bilateria/Deuterostomia/Chordata/Olfactores/Craniata/Vertebrata/Euteleostomi/Actinopterygii/Neopterygii/Teleostei/Neoteleostei/Acanthomorphata/Holocentriformes/Holocentridae/Myripristis/Myripristis murdjan (pinecone soldierfish) (OX=586833)	Amorphea	Obazoa	Opisthokonta	Holozoa	Filozoa	Choanozoa	Metazoa	Holocentridae	Myripristis	murdjan	586833	tr|A0A667ZIN3|A0A667ZIN3_9TELE Elastin microfibril interfacer 1b OS=Myripristis murdjan OX=586833 PE=4 SV=1	A0A667ZIN3	333	338	6	1026	0	0	0	0.182926829	123	45	996	0.5	TRUE
Myripristis murdjan (pinecone soldierfish)	Eukaryota/Amorphea/Obazoa/Opisthokonta/Holozoa/Filozoa/Choanozoa/Metazoa/Eumetazoa/Bilateria/Deuterostomia/Chordata/Olfactores/Craniata/Vertebrata/Euteleostomi/Actinopterygii/Neopterygii/Teleostei/Neoteleostei/Acanthomorphata/Holocentriformes/Holocentridae/Myripristis/Myripristis murdjan (pinecone soldierfish) (OX=586833)	Amorphea	Obazoa	Opisthokonta	Holozoa	Filozoa	Choanozoa	Metazoa	Holocentridae	Myripristis	murdjan	586833	tr|A0A667ZIN3|A0A667ZIN3_9TELE Elastin microfibril interfacer 1b OS=Myripristis murdjan OX=586833 PE=4 SV=1	A0A667ZIN3	344	349	6	1026	0	0	0	0.182926829	123	45	996	0.5	TRUE
Myripristis murdjan (pinecone soldierfish)	Eukaryota/Amorphea/Obazoa/Opisthokonta/Holozoa/Filozoa/Choanozoa/Metazoa/Eumetazoa/Bilateria/Deuterostomia/Chordata/Olfactores/Craniata/Vertebrata/Euteleostomi/Actinopterygii/Neopterygii/Teleostei/Neoteleostei/Acanthomorphata/Holocentriformes/Holocentridae/Myripristis/Myripristis murdjan (pinecone soldierfish) (OX=586833)	Amorphea	Obazoa	Opisthokonta	Holozoa	Filozoa	Choanozoa	Metazoa	Holocentridae	Myripristis	murdjan	586833	tr|A0A667ZIN3|A0A667ZIN3_9TELE Elastin microfibril interfacer 1b OS=Myripristis murdjan OX=586833 PE=4 SV=1	A0A667ZIN3	351	359	9	1026	0	0	0	0.182926829	123	45	996	0.5	TRUE
Myripristis murdjan (pinecone soldierfish)	Eukaryota/Amorphea/Obazoa/Opisthokonta/Holozoa/Filozoa/Choanozoa/Metazoa/Eumetazoa/Bilateria/Deuterostomia/Chordata/Olfactores/Craniata/Vertebrata/Euteleostomi/Actinopterygii/Neopterygii/Teleostei/Neoteleostei/Acanthomorphata/Holocentriformes/Holocentridae/Myripristis/Myripristis murdjan (pinecone soldierfish) (OX=586833)	Amorphea	Obazoa	Opisthokonta	Holozoa	Filozoa	Choanozoa	Metazoa	Holocentridae	Myripristis	murdjan	586833	tr|A0A667ZIN3|A0A667ZIN3_9TELE Elastin microfibril interfacer 1b OS=Myripristis murdjan OX=586833 PE=4 SV=1	A0A667ZIN3	463	468	6	1026	0	0	0	0.182926829	123	45	996	0.5	TRUE
Myripristis murdjan (pinecone soldierfish)	Eukaryota/Amorphea/Obazoa/Opisthokonta/Holozoa/Filozoa/Choanozoa/Metazoa/Eumetazoa/Bilateria/Deuterostomia/Chordata/Olfactores/Craniata/Vertebrata/Euteleostomi/Actinopterygii/Neopterygii/Teleostei/Neoteleostei/Acanthomorphata/Holocentriformes/Holocentridae/Myripristis/Myripristis murdjan (pinecone soldierfish) (OX=586833)	Amorphea	Obazoa	Opisthokonta	Holozoa	Filozoa	Choanozoa	Metazoa	Holocentridae	Myripristis	murdjan	586833	tr|A0A667ZIN3|A0A667ZIN3_9TELE Elastin microfibril interfacer 1b OS=Myripristis murdjan OX=586833 PE=4 SV=1	A0A667ZIN3	524	529	6	1026	0	0	0	0.182926829	123	45	996	0.5	TRUE
Myripristis murdjan (pinecone soldierfish)	Eukaryota/Amorphea/Obazoa/Opisthokonta/Holozoa/Filozoa/Choanozoa/Metazoa/Eumetazoa/Bilateria/Deuterostomia/Chordata/Olfactores/Craniata/Vertebrata/Euteleostomi/Actinopterygii/Neopterygii/Teleostei/Neoteleostei/Acanthomorphata/Holocentriformes/Holocentridae/Myripristis/Myripristis murdjan (pinecone soldierfish) (OX=586833)	Amorphea	Obazoa	Opisthokonta	Holozoa	Filozoa	Choanozoa	Metazoa	Holocentridae	Myripristis	murdjan	586833	tr|A0A667ZIN3|A0A667ZIN3_9TELE Elastin microfibril interfacer 1b OS=Myripristis murdjan OX=586833 PE=4 SV=1	A0A667ZIN3	579	584	6	1026	0.5	0	0.25	0.182926829	123	45	996	0.5	TRUE
Myripristis murdjan (pinecone soldierfish)	Eukaryota/Amorphea/Obazoa/Opisthokonta/Holozoa/Filozoa/Choanozoa/Metazoa/Eumetazoa/Bilateria/Deuterostomia/Chordata/Olfactores/Craniata/Vertebrata/Euteleostomi/Actinopterygii/Neopterygii/Teleostei/Neoteleostei/Acanthomorphata/Holocentriformes/Holocentridae/Myripristis/Myripristis murdjan (pinecone soldierfish) (OX=586833)	Amorphea	Obazoa	Opisthokonta	Holozoa	Filozoa	Choanozoa	Metazoa	Holocentridae	Myripristis	murdjan	586833	tr|A0A667ZIN3|A0A667ZIN3_9TELE Elastin microfibril interfacer 1b OS=Myripristis murdjan OX=586833 PE=4 SV=1	A0A667ZIN3	624	629	6	1026	0	0	0	0.182926829	123	45	996	0.5	TRUE
Myripristis murdjan (pinecone soldierfish)	Eukaryota/Amorphea/Obazoa/Opisthokonta/Holozoa/Filozoa/Choanozoa/Metazoa/Eumetazoa/Bilateria/Deuterostomia/Chordata/Olfactores/Craniata/Vertebrata/Euteleostomi/Actinopterygii/Neopterygii/Teleostei/Neoteleostei/Acanthomorphata/Holocentriformes/Holocentridae/Myripristis/Myripristis murdjan (pinecone soldierfish) (OX=586833)	Amorphea	Obazoa	Opisthokonta	Holozoa	Filozoa	Choanozoa	Metazoa	Holocentridae	Myripristis	murdjan	586833	tr|A0A667ZIN3|A0A667ZIN3_9TELE Elastin microfibril interfacer 1b OS=Myripristis murdjan OX=586833 PE=4 SV=1	A0A667ZIN3	754	759	6	1026	0	0	0	0.182926829	123	45	996	0.5	TRUE
Myripristis murdjan (pinecone soldierfish)	Eukaryota/Amorphea/Obazoa/Opisthokonta/Holozoa/Filozoa/Choanozoa/Metazoa/Eumetazoa/Bilateria/Deuterostomia/Chordata/Olfactores/Craniata/Vertebrata/Euteleostomi/Actinopterygii/Neopterygii/Teleostei/Neoteleostei/Acanthomorphata/Holocentriformes/Holocentridae/Myripristis/Myripristis murdjan (pinecone soldierfish) (OX=586833)	Amorphea	Obazoa	Opisthokonta	Holozoa	Filozoa	Choanozoa	Metazoa	Holocentridae	Myripristis	murdjan	586833	tr|A0A667ZIN3|A0A667ZIN3_9TELE Elastin microfibril interfacer 1b OS=Myripristis murdjan OX=586833 PE=4 SV=1	A0A667ZIN3	836	880	45	1026	0.4	0.466666667	0.433333333	0.182926829	123	45	996	0.5	TRUE
Salmo trutta (Brown trout)	Eukaryota/Amorphea/Obazoa/Opisthokonta/Holozoa/Filozoa/Choanozoa/Metazoa/Eumetazoa/Bilateria/Deuterostomia/Chordata/Olfactores/Craniata/Vertebrata/Euteleostomi/Actinopterygii/Neopterygii/Teleostei/Protacanthopterygii/Salmoniformes/Salmonidae/Salmoninae/Salmo/Salmo trutta (Brown trout) (OX=8032)	Amorphea	Obazoa	Opisthokonta	Holozoa	Filozoa	Choanozoa	Metazoa	Salmonidae	Salmo	trutta	8032	tr|A0A674E4E9|A0A674E4E9_SALTR Collagen alpha-3(IV) chain-like OS=Salmo trutta OX=8032 GN=LOC115156614 PE=4 SV=1	A0A674E4E9	3	23	21	1415	0	0.142857143	0.071428571	0.287535411	1059	60	1614	0.625	TRUE
Salmo trutta (Brown trout)	Eukaryota/Amorphea/Obazoa/Opisthokonta/Holozoa/Filozoa/Choanozoa/Metazoa/Eumetazoa/Bilateria/Deuterostomia/Chordata/Olfactores/Craniata/Vertebrata/Euteleostomi/Actinopterygii/Neopterygii/Teleostei/Protacanthopterygii/Salmoniformes/Salmonidae/Salmoninae/Salmo/Salmo trutta (Brown trout) (OX=8032)	Amorphea	Obazoa	Opisthokonta	Holozoa	Filozoa	Choanozoa	Metazoa	Salmonidae	Salmo	trutta	8032	tr|A0A674E4E9|A0A674E4E9_SALTR Collagen alpha-3(IV) chain-like OS=Salmo trutta OX=8032 GN=LOC115156614 PE=4 SV=1	A0A674E4E9	27	86	60	1415	0.1	0.15	0.125	0.287535411	1059	60	1614	0.625	TRUE
Salmo trutta (Brown trout)	Eukaryota/Amorphea/Obazoa/Opisthokonta/Holozoa/Filozoa/Choanozoa/Metazoa/Eumetazoa/Bilateria/Deuterostomia/Chordata/Olfactores/Craniata/Vertebrata/Euteleostomi/Actinopterygii/Neopterygii/Teleostei/Protacanthopterygii/Salmoniformes/Salmonidae/Salmoninae/Salmo/Salmo trutta (Brown trout) (OX=8032)	Amorphea	Obazoa	Opisthokonta	Holozoa	Filozoa	Choanozoa	Metazoa	Salmonidae	Salmo	trutta	8032	tr|A0A674E4E9|A0A674E4E9_SALTR Collagen alpha-3(IV) chain-like OS=Salmo trutta OX=8032 GN=LOC115156614 PE=4 SV=1	A0A674E4E9	95	130	36	1415	0.416666667	0.333333333	0.375	0.287535411	1059	60	1614	0.625	TRUE
Salmo trutta (Brown trout)	Eukaryota/Amorphea/Obazoa/Opisthokonta/Holozoa/Filozoa/Choanozoa/Metazoa/Eumetazoa/Bilateria/Deuterostomia/Chordata/Olfactores/Craniata/Vertebrata/Euteleostomi/Actinopterygii/Neopterygii/Teleostei/Protacanthopterygii/Salmoniformes/Salmonidae/Salmoninae/Salmo/Salmo trutta (Brown trout) (OX=8032)	Amorphea	Obazoa	Opisthokonta	Holozoa	Filozoa	Choanozoa	Metazoa	Salmonidae	Salmo	trutta	8032	tr|A0A674E4E9|A0A674E4E9_SALTR Collagen alpha-3(IV) chain-like OS=Salmo trutta OX=8032 GN=LOC115156614 PE=4 SV=1	A0A674E4E9	142	159	18	1415	0.333333333	0	0.166666667	0.287535411	1059	60	1614	0.625	TRUE
Salmo trutta (Brown trout)	Eukaryota/Amorphea/Obazoa/Opisthokonta/Holozoa/Filozoa/Choanozoa/Metazoa/Eumetazoa/Bilateria/Deuterostomia/Chordata/Olfactores/Craniata/Vertebrata/Euteleostomi/Actinopterygii/Neopterygii/Teleostei/Protacanthopterygii/Salmoniformes/Salmonidae/Salmoninae/Salmo/Salmo trutta (Brown trout) (OX=8032)	Amorphea	Obazoa	Opisthokonta	Holozoa	Filozoa	Choanozoa	Metazoa	Salmonidae	Salmo	trutta	8032	tr|A0A674E4E9|A0A674E4E9_SALTR Collagen alpha-3(IV) chain-like OS=Salmo trutta OX=8032 GN=LOC115156614 PE=4 SV=1	A0A674E4E9	162	191	30	1415	0.2	0.4	0.3	0.287535411	1059	60	1614	0.625	TRUE
Salmo trutta (Brown trout)	Eukaryota/Amorphea/Obazoa/Opisthokonta/Holozoa/Filozoa/Choanozoa/Metazoa/Eumetazoa/Bilateria/Deuterostomia/Chordata/Olfactores/Craniata/Vertebrata/Euteleostomi/Actinopterygii/Neopterygii/Teleostei/Protacanthopterygii/Salmoniformes/Salmonidae/Salmoninae/Salmo/Salmo trutta (Brown trout) (OX=8032)	Amorphea	Obazoa	Opisthokonta	Holozoa	Filozoa	Choanozoa	Metazoa	Salmonidae	Salmo	trutta	8032	tr|A0A674E4E9|A0A674E4E9_SALTR Collagen alpha-3(IV) chain-like OS=Salmo trutta OX=8032 GN=LOC115156614 PE=4 SV=1	A0A674E4E9	193	225	33	1415	0.090909091	0.090909091	0.090909091	0.287535411	1059	60	1614	0.625	TRUE
Salmo trutta (Brown trout)	Eukaryota/Amorphea/Obazoa/Opisthokonta/Holozoa/Filozoa/Choanozoa/Metazoa/Eumetazoa/Bilateria/Deuterostomia/Chordata/Olfactores/Craniata/Vertebrata/Euteleostomi/Actinopterygii/Neopterygii/Teleostei/Protacanthopterygii/Salmoniformes/Salmonidae/Salmoninae/Salmo/Salmo trutta (Brown trout) (OX=8032)	Amorphea	Obazoa	Opisthokonta	Holozoa	Filozoa	Choanozoa	Metazoa	Salmonidae	Salmo	trutta	8032	tr|A0A674E4E9|A0A674E4E9_SALTR Collagen alpha-3(IV) chain-like OS=Salmo trutta OX=8032 GN=LOC115156614 PE=4 SV=1	A0A674E4E9	235	252	18	1415	0.333333333	0.833333333	0.583333333	0.287535411	1059	60	1614	0.625	TRUE
Salmo trutta (Brown trout)	Eukaryota/Amorphea/Obazoa/Opisthokonta/Holozoa/Filozoa/Choanozoa/Metazoa/Eumetazoa/Bilateria/Deuterostomia/Chordata/Olfactores/Craniata/Vertebrata/Euteleostomi/Actinopterygii/Neopterygii/Teleostei/Protacanthopterygii/Salmoniformes/Salmonidae/Salmoninae/Salmo/Salmo trutta (Brown trout) (OX=8032)	Amorphea	Obazoa	Opisthokonta	Holozoa	Filozoa	Choanozoa	Metazoa	Salmonidae	Salmo	trutta	8032	tr|A0A674E4E9|A0A674E4E9_SALTR Collagen alpha-3(IV) chain-like OS=Salmo trutta OX=8032 GN=LOC115156614 PE=4 SV=1	A0A674E4E9	256	294	39	1415	0.461538462	0.461538462	0.461538462	0.287535411	1059	60	1614	0.625	TRUE
Salmo trutta (Brown trout)	Eukaryota/Amorphea/Obazoa/Opisthokonta/Holozoa/Filozoa/Choanozoa/Metazoa/Eumetazoa/Bilateria/Deuterostomia/Chordata/Olfactores/Craniata/Vertebrata/Euteleostomi/Actinopterygii/Neopterygii/Teleostei/Protacanthopterygii/Salmoniformes/Salmonidae/Salmoninae/Salmo/Salmo trutta (Brown trout) (OX=8032)	Amorphea	Obazoa	Opisthokonta	Holozoa	Filozoa	Choanozoa	Metazoa	Salmonidae	Salmo	trutta	8032	tr|A0A674E4E9|A0A674E4E9_SALTR Collagen alpha-3(IV) chain-like OS=Salmo trutta OX=8032 GN=LOC115156614 PE=4 SV=1	A0A674E4E9	298	336	39	1415	0.076923077	0.307692308	0.192307692	0.287535411	1059	60	1614	0.625	TRUE
Salmo trutta (Brown trout)	Eukaryota/Amorphea/Obazoa/Opisthokonta/Holozoa/Filozoa/Choanozoa/Metazoa/Eumetazoa/Bilateria/Deuterostomia/Chordata/Olfactores/Craniata/Vertebrata/Euteleostomi/Actinopterygii/Neopterygii/Teleostei/Protacanthopterygii/Salmoniformes/Salmonidae/Salmoninae/Salmo/Salmo trutta (Brown trout) (OX=8032)	Amorphea	Obazoa	Opisthokonta	Holozoa	Filozoa	Choanozoa	Metazoa	Salmonidae	Salmo	trutta	8032	tr|A0A674E4E9|A0A674E4E9_SALTR Collagen alpha-3(IV) chain-like OS=Salmo trutta OX=8032 GN=LOC115156614 PE=4 SV=1	A0A674E4E9	339	371	33	1415	0.363636364	0.363636364	0.363636364	0.287535411	1059	60	1614	0.625	TRUE
Salmo trutta (Brown trout)	Eukaryota/Amorphea/Obazoa/Opisthokonta/Holozoa/Filozoa/Choanozoa/Metazoa/Eumetazoa/Bilateria/Deuterostomia/Chordata/Olfactores/Craniata/Vertebrata/Euteleostomi/Actinopterygii/Neopterygii/Teleostei/Protacanthopterygii/Salmoniformes/Salmonidae/Salmoninae/Salmo/Salmo trutta (Brown trout) (OX=8032)	Amorphea	Obazoa	Opisthokonta	Holozoa	Filozoa	Choanozoa	Metazoa	Salmonidae	Salmo	trutta	8032	tr|A0A674E4E9|A0A674E4E9_SALTR Collagen alpha-3(IV) chain-like OS=Salmo trutta OX=8032 GN=LOC115156614 PE=4 SV=1	A0A674E4E9	374	400	27	1415	0	0.555555556	0.277777778	0.287535411	1059	60	1614	0.625	TRUE
Salmo trutta (Brown trout)	Eukaryota/Amorphea/Obazoa/Opisthokonta/Holozoa/Filozoa/Choanozoa/Metazoa/Eumetazoa/Bilateria/Deuterostomia/Chordata/Olfactores/Craniata/Vertebrata/Euteleostomi/Actinopterygii/Neopterygii/Teleostei/Protacanthopterygii/Salmoniformes/Salmonidae/Salmoninae/Salmo/Salmo trutta (Brown trout) (OX=8032)	Amorphea	Obazoa	Opisthokonta	Holozoa	Filozoa	Choanozoa	Metazoa	Salmonidae	Salmo	trutta	8032	tr|A0A674E4E9|A0A674E4E9_SALTR Collagen alpha-3(IV) chain-like OS=Salmo trutta OX=8032 GN=LOC115156614 PE=4 SV=1	A0A674E4E9	408	449	42	1415	0.214285714	0.285714286	0.25	0.287535411	1059	60	1614	0.625	TRUE
Salmo trutta (Brown trout)	Eukaryota/Amorphea/Obazoa/Opisthokonta/Holozoa/Filozoa/Choanozoa/Metazoa/Eumetazoa/Bilateria/Deuterostomia/Chordata/Olfactores/Craniata/Vertebrata/Euteleostomi/Actinopterygii/Neopterygii/Teleostei/Protacanthopterygii/Salmoniformes/Salmonidae/Salmoninae/Salmo/Salmo trutta (Brown trout) (OX=8032)	Amorphea	Obazoa	Opisthokonta	Holozoa	Filozoa	Choanozoa	Metazoa	Salmonidae	Salmo	trutta	8032	tr|A0A674E4E9|A0A674E4E9_SALTR Collagen alpha-3(IV) chain-like OS=Salmo trutta OX=8032 GN=LOC115156614 PE=4 SV=1	A0A674E4E9	453	476	24	1415	0.375	0.25	0.3125	0.287535411	1059	60	1614	0.625	TRUE
Salmo trutta (Brown trout)	Eukaryota/Amorphea/Obazoa/Opisthokonta/Holozoa/Filozoa/Choanozoa/Metazoa/Eumetazoa/Bilateria/Deuterostomia/Chordata/Olfactores/Craniata/Vertebrata/Euteleostomi/Actinopterygii/Neopterygii/Teleostei/Protacanthopterygii/Salmoniformes/Salmonidae/Salmoninae/Salmo/Salmo trutta (Brown trout) (OX=8032)	Amorphea	Obazoa	Opisthokonta	Holozoa	Filozoa	Choanozoa	Metazoa	Salmonidae	Salmo	trutta	8032	tr|A0A674E4E9|A0A674E4E9_SALTR Collagen alpha-3(IV) chain-like OS=Salmo trutta OX=8032 GN=LOC115156614 PE=4 SV=1	A0A674E4E9	479	499	21	1415	0	0.428571429	0.214285714	0.287535411	1059	60	1614	0.625	TRUE
Salmo trutta (Brown trout)	Eukaryota/Amorphea/Obazoa/Opisthokonta/Holozoa/Filozoa/Choanozoa/Metazoa/Eumetazoa/Bilateria/Deuterostomia/Chordata/Olfactores/Craniata/Vertebrata/Euteleostomi/Actinopterygii/Neopterygii/Teleostei/Protacanthopterygii/Salmoniformes/Salmonidae/Salmoninae/Salmo/Salmo trutta (Brown trout) (OX=8032)	Amorphea	Obazoa	Opisthokonta	Holozoa	Filozoa	Choanozoa	Metazoa	Salmonidae	Salmo	trutta	8032	tr|A0A674E4E9|A0A674E4E9_SALTR Collagen alpha-3(IV) chain-like OS=Salmo trutta OX=8032 GN=LOC115156614 PE=4 SV=1	A0A674E4E9	505	558	54	1415	0.277777778	0.333333333	0.305555556	0.287535411	1059	60	1614	0.625	TRUE
Salmo trutta (Brown trout)	Eukaryota/Amorphea/Obazoa/Opisthokonta/Holozoa/Filozoa/Choanozoa/Metazoa/Eumetazoa/Bilateria/Deuterostomia/Chordata/Olfactores/Craniata/Vertebrata/Euteleostomi/Actinopterygii/Neopterygii/Teleostei/Protacanthopterygii/Salmoniformes/Salmonidae/Salmoninae/Salmo/Salmo trutta (Brown trout) (OX=8032)	Amorphea	Obazoa	Opisthokonta	Holozoa	Filozoa	Choanozoa	Metazoa	Salmonidae	Salmo	trutta	8032	tr|A0A674E4E9|A0A674E4E9_SALTR Collagen alpha-3(IV) chain-like OS=Salmo trutta OX=8032 GN=LOC115156614 PE=4 SV=1	A0A674E4E9	568	597	30	1415	0.1	0.6	0.35	0.287535411	1059	60	1614	0.625	TRUE
Salmo trutta (Brown trout)	Eukaryota/Amorphea/Obazoa/Opisthokonta/Holozoa/Filozoa/Choanozoa/Metazoa/Eumetazoa/Bilateria/Deuterostomia/Chordata/Olfactores/Craniata/Vertebrata/Euteleostomi/Actinopterygii/Neopterygii/Teleostei/Protacanthopterygii/Salmoniformes/Salmonidae/Salmoninae/Salmo/Salmo trutta (Brown trout) (OX=8032)	Amorphea	Obazoa	Opisthokonta	Holozoa	Filozoa	Choanozoa	Metazoa	Salmonidae	Salmo	trutta	8032	tr|A0A674E4E9|A0A674E4E9_SALTR Collagen alpha-3(IV) chain-like OS=Salmo trutta OX=8032 GN=LOC115156614 PE=4 SV=1	A0A674E4E9	600	614	15	1415	0.6	0.4	0.5	0.287535411	1059	60	1614	0.625	TRUE
Salmo trutta (Brown trout)	Eukaryota/Amorphea/Obazoa/Opisthokonta/Holozoa/Filozoa/Choanozoa/Metazoa/Eumetazoa/Bilateria/Deuterostomia/Chordata/Olfactores/Craniata/Vertebrata/Euteleostomi/Actinopterygii/Neopterygii/Teleostei/Protacanthopterygii/Salmoniformes/Salmonidae/Salmoninae/Salmo/Salmo trutta (Brown trout) (OX=8032)	Amorphea	Obazoa	Opisthokonta	Holozoa	Filozoa	Choanozoa	Metazoa	Salmonidae	Salmo	trutta	8032	tr|A0A674E4E9|A0A674E4E9_SALTR Collagen alpha-3(IV) chain-like OS=Salmo trutta OX=8032 GN=LOC115156614 PE=4 SV=1	A0A674E4E9	617	649	33	1415	0.181818182	0.181818182	0.181818182	0.287535411	1059	60	1614	0.625	TRUE
Salmo trutta (Brown trout)	Eukaryota/Amorphea/Obazoa/Opisthokonta/Holozoa/Filozoa/Choanozoa/Metazoa/Eumetazoa/Bilateria/Deuterostomia/Chordata/Olfactores/Craniata/Vertebrata/Euteleostomi/Actinopterygii/Neopterygii/Teleostei/Protacanthopterygii/Salmoniformes/Salmonidae/Salmoninae/Salmo/Salmo trutta (Brown trout) (OX=8032)	Amorphea	Obazoa	Opisthokonta	Holozoa	Filozoa	Choanozoa	Metazoa	Salmonidae	Salmo	trutta	8032	tr|A0A674E4E9|A0A674E4E9_SALTR Collagen alpha-3(IV) chain-like OS=Salmo trutta OX=8032 GN=LOC115156614 PE=4 SV=1	A0A674E4E9	652	693	42	1415	0.285714286	0.285714286	0.285714286	0.287535411	1059	60	1614	0.625	TRUE
Salmo trutta (Brown trout)	Eukaryota/Amorphea/Obazoa/Opisthokonta/Holozoa/Filozoa/Choanozoa/Metazoa/Eumetazoa/Bilateria/Deuterostomia/Chordata/Olfactores/Craniata/Vertebrata/Euteleostomi/Actinopterygii/Neopterygii/Teleostei/Protacanthopterygii/Salmoniformes/Salmonidae/Salmoninae/Salmo/Salmo trutta (Brown trout) (OX=8032)	Amorphea	Obazoa	Opisthokonta	Holozoa	Filozoa	Choanozoa	Metazoa	Salmonidae	Salmo	trutta	8032	tr|A0A674E4E9|A0A674E4E9_SALTR Collagen alpha-3(IV) chain-like OS=Salmo trutta OX=8032 GN=LOC115156614 PE=4 SV=1	A0A674E4E9	700	750	51	1415	0.176470588	0.352941176	0.264705882	0.287535411	1059	60	1614	0.625	TRUE
Salmo trutta (Brown trout)	Eukaryota/Amorphea/Obazoa/Opisthokonta/Holozoa/Filozoa/Choanozoa/Metazoa/Eumetazoa/Bilateria/Deuterostomia/Chordata/Olfactores/Craniata/Vertebrata/Euteleostomi/Actinopterygii/Neopterygii/Teleostei/Protacanthopterygii/Salmoniformes/Salmonidae/Salmoninae/Salmo/Salmo trutta (Brown trout) (OX=8032)	Amorphea	Obazoa	Opisthokonta	Holozoa	Filozoa	Choanozoa	Metazoa	Salmonidae	Salmo	trutta	8032	tr|A0A674E4E9|A0A674E4E9_SALTR Collagen alpha-3(IV) chain-like OS=Salmo trutta OX=8032 GN=LOC115156614 PE=4 SV=1	A0A674E4E9	756	806	51	1415	0.294117647	0.235294118	0.264705882	0.287535411	1059	60	1614	0.625	TRUE
Salmo trutta (Brown trout)	Eukaryota/Amorphea/Obazoa/Opisthokonta/Holozoa/Filozoa/Choanozoa/Metazoa/Eumetazoa/Bilateria/Deuterostomia/Chordata/Olfactores/Craniata/Vertebrata/Euteleostomi/Actinopterygii/Neopterygii/Teleostei/Protacanthopterygii/Salmoniformes/Salmonidae/Salmoninae/Salmo/Salmo trutta (Brown trout) (OX=8032)	Amorphea	Obazoa	Opisthokonta	Holozoa	Filozoa	Choanozoa	Metazoa	Salmonidae	Salmo	trutta	8032	tr|A0A674E4E9|A0A674E4E9_SALTR Collagen alpha-3(IV) chain-like OS=Salmo trutta OX=8032 GN=LOC115156614 PE=4 SV=1	A0A674E4E9	812	823	12	1415	0.25	0.5	0.375	0.287535411	1059	60	1614	0.625	TRUE
Salmo trutta (Brown trout)	Eukaryota/Amorphea/Obazoa/Opisthokonta/Holozoa/Filozoa/Choanozoa/Metazoa/Eumetazoa/Bilateria/Deuterostomia/Chordata/Olfactores/Craniata/Vertebrata/Euteleostomi/Actinopterygii/Neopterygii/Teleostei/Protacanthopterygii/Salmoniformes/Salmonidae/Salmoninae/Salmo/Salmo trutta (Brown trout) (OX=8032)	Amorphea	Obazoa	Opisthokonta	Holozoa	Filozoa	Choanozoa	Metazoa	Salmonidae	Salmo	trutta	8032	tr|A0A674E4E9|A0A674E4E9_SALTR Collagen alpha-3(IV) chain-like OS=Salmo trutta OX=8032 GN=LOC115156614 PE=4 SV=1	A0A674E4E9	830	883	54	1415	0.333333333	0.333333333	0.333333333	0.287535411	1059	60	1614	0.625	TRUE
Salmo trutta (Brown trout)	Eukaryota/Amorphea/Obazoa/Opisthokonta/Holozoa/Filozoa/Choanozoa/Metazoa/Eumetazoa/Bilateria/Deuterostomia/Chordata/Olfactores/Craniata/Vertebrata/Euteleostomi/Actinopterygii/Neopterygii/Teleostei/Protacanthopterygii/Salmoniformes/Salmonidae/Salmoninae/Salmo/Salmo trutta (Brown trout) (OX=8032)	Amorphea	Obazoa	Opisthokonta	Holozoa	Filozoa	Choanozoa	Metazoa	Salmonidae	Salmo	trutta	8032	tr|A0A674E4E9|A0A674E4E9_SALTR Collagen alpha-3(IV) chain-like OS=Salmo trutta OX=8032 GN=LOC115156614 PE=4 SV=1	A0A674E4E9	887	922	36	1415	0.333333333	0.416666667	0.375	0.287535411	1059	60	1614	0.625	TRUE
Salmo trutta (Brown trout)	Eukaryota/Amorphea/Obazoa/Opisthokonta/Holozoa/Filozoa/Choanozoa/Metazoa/Eumetazoa/Bilateria/Deuterostomia/Chordata/Olfactores/Craniata/Vertebrata/Euteleostomi/Actinopterygii/Neopterygii/Teleostei/Protacanthopterygii/Salmoniformes/Salmonidae/Salmoninae/Salmo/Salmo trutta (Brown trout) (OX=8032)	Amorphea	Obazoa	Opisthokonta	Holozoa	Filozoa	Choanozoa	Metazoa	Salmonidae	Salmo	trutta	8032	tr|A0A674E4E9|A0A674E4E9_SALTR Collagen alpha-3(IV) chain-like OS=Salmo trutta OX=8032 GN=LOC115156614 PE=4 SV=1	A0A674E4E9	930	950	21	1415	0.285714286	0.285714286	0.285714286	0.287535411	1059	60	1614	0.625	TRUE
Salmo trutta (Brown trout)	Eukaryota/Amorphea/Obazoa/Opisthokonta/Holozoa/Filozoa/Choanozoa/Metazoa/Eumetazoa/Bilateria/Deuterostomia/Chordata/Olfactores/Craniata/Vertebrata/Euteleostomi/Actinopterygii/Neopterygii/Teleostei/Protacanthopterygii/Salmoniformes/Salmonidae/Salmoninae/Salmo/Salmo trutta (Brown trout) (OX=8032)	Amorphea	Obazoa	Opisthokonta	Holozoa	Filozoa	Choanozoa	Metazoa	Salmonidae	Salmo	trutta	8032	tr|A0A674E4E9|A0A674E4E9_SALTR Collagen alpha-3(IV) chain-like OS=Salmo trutta OX=8032 GN=LOC115156614 PE=4 SV=1	A0A674E4E9	953	976	24	1415	0.375	0.25	0.3125	0.287535411	1059	60	1614	0.625	TRUE
Salmo trutta (Brown trout)	Eukaryota/Amorphea/Obazoa/Opisthokonta/Holozoa/Filozoa/Choanozoa/Metazoa/Eumetazoa/Bilateria/Deuterostomia/Chordata/Olfactores/Craniata/Vertebrata/Euteleostomi/Actinopterygii/Neopterygii/Teleostei/Protacanthopterygii/Salmoniformes/Salmonidae/Salmoninae/Salmo/Salmo trutta (Brown trout) (OX=8032)	Amorphea	Obazoa	Opisthokonta	Holozoa	Filozoa	Choanozoa	Metazoa	Salmonidae	Salmo	trutta	8032	tr|A0A674E4E9|A0A674E4E9_SALTR Collagen alpha-3(IV) chain-like OS=Salmo trutta OX=8032 GN=LOC115156614 PE=4 SV=1	A0A674E4E9	982	1011	30	1415	0.2	0.3	0.25	0.287535411	1059	60	1614	0.625	TRUE
Salmo trutta (Brown trout)	Eukaryota/Amorphea/Obazoa/Opisthokonta/Holozoa/Filozoa/Choanozoa/Metazoa/Eumetazoa/Bilateria/Deuterostomia/Chordata/Olfactores/Craniata/Vertebrata/Euteleostomi/Actinopterygii/Neopterygii/Teleostei/Protacanthopterygii/Salmoniformes/Salmonidae/Salmoninae/Salmo/Salmo trutta (Brown trout) (OX=8032)	Amorphea	Obazoa	Opisthokonta	Holozoa	Filozoa	Choanozoa	Metazoa	Salmonidae	Salmo	trutta	8032	tr|A0A674E4E9|A0A674E4E9_SALTR Collagen alpha-3(IV) chain-like OS=Salmo trutta OX=8032 GN=LOC115156614 PE=4 SV=1	A0A674E4E9	1014	1043	30	1415	0.3	0.3	0.3	0.287535411	1059	60	1614	0.625	TRUE
Salmo trutta (Brown trout)	Eukaryota/Amorphea/Obazoa/Opisthokonta/Holozoa/Filozoa/Choanozoa/Metazoa/Eumetazoa/Bilateria/Deuterostomia/Chordata/Olfactores/Craniata/Vertebrata/Euteleostomi/Actinopterygii/Neopterygii/Teleostei/Protacanthopterygii/Salmoniformes/Salmonidae/Salmoninae/Salmo/Salmo trutta (Brown trout) (OX=8032)	Amorphea	Obazoa	Opisthokonta	Holozoa	Filozoa	Choanozoa	Metazoa	Salmonidae	Salmo	trutta	8032	tr|A0A674E4E9|A0A674E4E9_SALTR Collagen alpha-3(IV) chain-like OS=Salmo trutta OX=8032 GN=LOC115156614 PE=4 SV=1	A0A674E4E9	1047	1070	24	1415	0.375	0.75	0.5625	0.287535411	1059	60	1614	0.625	TRUE
Salmo trutta (Brown trout)	Eukaryota/Amorphea/Obazoa/Opisthokonta/Holozoa/Filozoa/Choanozoa/Metazoa/Eumetazoa/Bilateria/Deuterostomia/Chordata/Olfactores/Craniata/Vertebrata/Euteleostomi/Actinopterygii/Neopterygii/Teleostei/Protacanthopterygii/Salmoniformes/Salmonidae/Salmoninae/Salmo/Salmo trutta (Brown trout) (OX=8032)	Amorphea	Obazoa	Opisthokonta	Holozoa	Filozoa	Choanozoa	Metazoa	Salmonidae	Salmo	trutta	8032	tr|A0A674E4E9|A0A674E4E9_SALTR Collagen alpha-3(IV) chain-like OS=Salmo trutta OX=8032 GN=LOC115156614 PE=4 SV=1	A0A674E4E9	1075	1095	21	1415	0.285714286	0.428571429	0.357142857	0.287535411	1059	60	1614	0.625	TRUE
Salmo trutta (Brown trout)	Eukaryota/Amorphea/Obazoa/Opisthokonta/Holozoa/Filozoa/Choanozoa/Metazoa/Eumetazoa/Bilateria/Deuterostomia/Chordata/Olfactores/Craniata/Vertebrata/Euteleostomi/Actinopterygii/Neopterygii/Teleostei/Protacanthopterygii/Salmoniformes/Salmonidae/Salmoninae/Salmo/Salmo trutta (Brown trout) (OX=8032)	Amorphea	Obazoa	Opisthokonta	Holozoa	Filozoa	Choanozoa	Metazoa	Salmonidae	Salmo	trutta	8032	tr|A0A674E4E9|A0A674E4E9_SALTR Collagen alpha-3(IV) chain-like OS=Salmo trutta OX=8032 GN=LOC115156614 PE=4 SV=1	A0A674E4E9	1105	1143	39	1415	0.307692308	0.384615385	0.346153846	0.287535411	1059	60	1614	0.625	TRUE
Salmo trutta (Brown trout)	Eukaryota/Amorphea/Obazoa/Opisthokonta/Holozoa/Filozoa/Choanozoa/Metazoa/Eumetazoa/Bilateria/Deuterostomia/Chordata/Olfactores/Craniata/Vertebrata/Euteleostomi/Actinopterygii/Neopterygii/Teleostei/Protacanthopterygii/Salmoniformes/Salmonidae/Salmoninae/Salmo/Salmo trutta (Brown trout) (OX=8032)	Amorphea	Obazoa	Opisthokonta	Holozoa	Filozoa	Choanozoa	Metazoa	Salmonidae	Salmo	trutta	8032	tr|A0A674E4E9|A0A674E4E9_SALTR Collagen alpha-3(IV) chain-like OS=Salmo trutta OX=8032 GN=LOC115156614 PE=4 SV=1	A0A674E4E9	1146	1184	39	1415	0.153846154	0.307692308	0.230769231	0.287535411	1059	60	1614	0.625	TRUE
Salmo trutta (Brown trout)	Eukaryota/Amorphea/Obazoa/Opisthokonta/Holozoa/Filozoa/Choanozoa/Metazoa/Eumetazoa/Bilateria/Deuterostomia/Chordata/Olfactores/Craniata/Vertebrata/Euteleostomi/Actinopterygii/Neopterygii/Teleostei/Protacanthopterygii/Salmoniformes/Salmonidae/Salmoninae/Salmo/Salmo trutta (Brown trout) (OX=8032)	Amorphea	Obazoa	Opisthokonta	Holozoa	Filozoa	Choanozoa	Metazoa	Salmonidae	Salmo	trutta	8032	tr|A0A674E4E9|A0A674E4E9_SALTR Collagen alpha-3(IV) chain-like OS=Salmo trutta OX=8032 GN=LOC115156614 PE=4 SV=1	A0A674E4E9	1234	1239	6	1415	0	0	0	0.287535411	1059	60	1614	0.625	TRUE
Salmo trutta (Brown trout)	Eukaryota/Amorphea/Obazoa/Opisthokonta/Holozoa/Filozoa/Choanozoa/Metazoa/Eumetazoa/Bilateria/Deuterostomia/Chordata/Olfactores/Craniata/Vertebrata/Euteleostomi/Actinopterygii/Neopterygii/Teleostei/Protacanthopterygii/Salmoniformes/Salmonidae/Salmoninae/Salmo/Salmo trutta (Brown trout) (OX=8032)	Amorphea	Obazoa	Opisthokonta	Holozoa	Filozoa	Choanozoa	Metazoa	Salmonidae	Salmo	trutta	8032	tr|A0A674E4E9|A0A674E4E9_SALTR Collagen alpha-3(IV) chain-like OS=Salmo trutta OX=8032 GN=LOC115156614 PE=4 SV=1	A0A674E4E9	1336	1341	6	1415	0	0	0	0.287535411	1059	60	1614	0.625	TRUE
Hippocampus comes (Tiger tail seahorse)	Eukaryota/Amorphea/Obazoa/Opisthokonta/Holozoa/Filozoa/Choanozoa/Metazoa/Eumetazoa/Bilateria/Deuterostomia/Chordata/Olfactores/Craniata/Vertebrata/Euteleostomi/Actinopterygii/Neopterygii/Teleostei/Neoteleostei/Acanthomorphata/Syngnathiaria/Syngnathiformes/Syngnathoidei/Syngnathidae/Hippocampus/Hippocampus comes (Tiger tail seahorse) (OX=109280)	Amorphea	Obazoa	Opisthokonta	Holozoa	Filozoa	Choanozoa	Metazoa	Syngnathidae	Hippocampus	comes	109280	tr|A0A3Q2XU67|A0A3Q2XU67_HIPCM Collagen alpha-1(I) chain-like OS=Hippocampus comes OX=109280 PE=4 SV=1	A0A3Q2XU67	111	164	54	1383	0.611111111	0.166666667	0.388888889	0.258928571	1008	342	1125	0.362666667	TRUE
Hippocampus comes (Tiger tail seahorse)	Eukaryota/Amorphea/Obazoa/Opisthokonta/Holozoa/Filozoa/Choanozoa/Metazoa/Eumetazoa/Bilateria/Deuterostomia/Chordata/Olfactores/Craniata/Vertebrata/Euteleostomi/Actinopterygii/Neopterygii/Teleostei/Neoteleostei/Acanthomorphata/Syngnathiaria/Syngnathiformes/Syngnathoidei/Syngnathidae/Hippocampus/Hippocampus comes (Tiger tail seahorse) (OX=109280)	Amorphea	Obazoa	Opisthokonta	Holozoa	Filozoa	Choanozoa	Metazoa	Syngnathidae	Hippocampus	comes	109280	tr|A0A3Q2XU67|A0A3Q2XU67_HIPCM Collagen alpha-1(I) chain-like OS=Hippocampus comes OX=109280 PE=4 SV=1	A0A3Q2XU67	166	201	36	1383	0.083333333	0.416666667	0.25	0.258928571	1008	342	1125	0.362666667	TRUE
Hippocampus comes (Tiger tail seahorse)	Eukaryota/Amorphea/Obazoa/Opisthokonta/Holozoa/Filozoa/Choanozoa/Metazoa/Eumetazoa/Bilateria/Deuterostomia/Chordata/Olfactores/Craniata/Vertebrata/Euteleostomi/Actinopterygii/Neopterygii/Teleostei/Neoteleostei/Acanthomorphata/Syngnathiaria/Syngnathiformes/Syngnathoidei/Syngnathidae/Hippocampus/Hippocampus comes (Tiger tail seahorse) (OX=109280)	Amorphea	Obazoa	Opisthokonta	Holozoa	Filozoa	Choanozoa	Metazoa	Syngnathidae	Hippocampus	comes	109280	tr|A0A3Q2XU67|A0A3Q2XU67_HIPCM Collagen alpha-1(I) chain-like OS=Hippocampus comes OX=109280 PE=4 SV=1	A0A3Q2XU67	204	320	117	1383	0.282051282	0.179487179	0.230769231	0.258928571	1008	342	1125	0.362666667	TRUE
Hippocampus comes (Tiger tail seahorse)	Eukaryota/Amorphea/Obazoa/Opisthokonta/Holozoa/Filozoa/Choanozoa/Metazoa/Eumetazoa/Bilateria/Deuterostomia/Chordata/Olfactores/Craniata/Vertebrata/Euteleostomi/Actinopterygii/Neopterygii/Teleostei/Neoteleostei/Acanthomorphata/Syngnathiaria/Syngnathiformes/Syngnathoidei/Syngnathidae/Hippocampus/Hippocampus comes (Tiger tail seahorse) (OX=109280)	Amorphea	Obazoa	Opisthokonta	Holozoa	Filozoa	Choanozoa	Metazoa	Syngnathidae	Hippocampus	comes	109280	tr|A0A3Q2XU67|A0A3Q2XU67_HIPCM Collagen alpha-1(I) chain-like OS=Hippocampus comes OX=109280 PE=4 SV=1	A0A3Q2XU67	322	369	48	1383	0.25	0.375	0.3125	0.258928571	1008	342	1125	0.362666667	TRUE
Hippocampus comes (Tiger tail seahorse)	Eukaryota/Amorphea/Obazoa/Opisthokonta/Holozoa/Filozoa/Choanozoa/Metazoa/Eumetazoa/Bilateria/Deuterostomia/Chordata/Olfactores/Craniata/Vertebrata/Euteleostomi/Actinopterygii/Neopterygii/Teleostei/Neoteleostei/Acanthomorphata/Syngnathiaria/Syngnathiformes/Syngnathoidei/Syngnathidae/Hippocampus/Hippocampus comes (Tiger tail seahorse) (OX=109280)	Amorphea	Obazoa	Opisthokonta	Holozoa	Filozoa	Choanozoa	Metazoa	Syngnathidae	Hippocampus	comes	109280	tr|A0A3Q2XU67|A0A3Q2XU67_HIPCM Collagen alpha-1(I) chain-like OS=Hippocampus comes OX=109280 PE=4 SV=1	A0A3Q2XU67	372	581	210	1383	0.214285714	0.257142857	0.235714286	0.258928571	1008	342	1125	0.362666667	TRUE
Hippocampus comes (Tiger tail seahorse)	Eukaryota/Amorphea/Obazoa/Opisthokonta/Holozoa/Filozoa/Choanozoa/Metazoa/Eumetazoa/Bilateria/Deuterostomia/Chordata/Olfactores/Craniata/Vertebrata/Euteleostomi/Actinopterygii/Neopterygii/Teleostei/Neoteleostei/Acanthomorphata/Syngnathiaria/Syngnathiformes/Syngnathoidei/Syngnathidae/Hippocampus/Hippocampus comes (Tiger tail seahorse) (OX=109280)	Amorphea	Obazoa	Opisthokonta	Holozoa	Filozoa	Choanozoa	Metazoa	Syngnathidae	Hippocampus	comes	109280	tr|A0A3Q2XU67|A0A3Q2XU67_HIPCM Collagen alpha-1(I) chain-like OS=Hippocampus comes OX=109280 PE=4 SV=1	A0A3Q2XU67	584	772	189	1383	0.174603175	0.238095238	0.206349206	0.258928571	1008	342	1125	0.362666667	TRUE
Hippocampus comes (Tiger tail seahorse)	Eukaryota/Amorphea/Obazoa/Opisthokonta/Holozoa/Filozoa/Choanozoa/Metazoa/Eumetazoa/Bilateria/Deuterostomia/Chordata/Olfactores/Craniata/Vertebrata/Euteleostomi/Actinopterygii/Neopterygii/Teleostei/Neoteleostei/Acanthomorphata/Syngnathiaria/Syngnathiformes/Syngnathoidei/Syngnathidae/Hippocampus/Hippocampus comes (Tiger tail seahorse) (OX=109280)	Amorphea	Obazoa	Opisthokonta	Holozoa	Filozoa	Choanozoa	Metazoa	Syngnathidae	Hippocampus	comes	109280	tr|A0A3Q2XU67|A0A3Q2XU67_HIPCM Collagen alpha-1(I) chain-like OS=Hippocampus comes OX=109280 PE=4 SV=1	A0A3Q2XU67	775	1116	342	1383	0.359649123	0.228070175	0.293859649	0.258928571	1008	342	1125	0.362666667	TRUE
Hippocampus comes (Tiger tail seahorse)	Eukaryota/Amorphea/Obazoa/Opisthokonta/Holozoa/Filozoa/Choanozoa/Metazoa/Eumetazoa/Bilateria/Deuterostomia/Chordata/Olfactores/Craniata/Vertebrata/Euteleostomi/Actinopterygii/Neopterygii/Teleostei/Neoteleostei/Acanthomorphata/Syngnathiaria/Syngnathiformes/Syngnathoidei/Syngnathidae/Hippocampus/Hippocampus comes (Tiger tail seahorse) (OX=109280)	Amorphea	Obazoa	Opisthokonta	Holozoa	Filozoa	Choanozoa	Metazoa	Syngnathidae	Hippocampus	comes	109280	tr|A0A3Q2XU67|A0A3Q2XU67_HIPCM Collagen alpha-1(I) chain-like OS=Hippocampus comes OX=109280 PE=4 SV=1	A0A3Q2XU67	1258	1263	6	1383	0	0	0	0.258928571	1008	342	1125	0.362666667	TRUE
Hippocampus comes (Tiger tail seahorse)	Eukaryota/Amorphea/Obazoa/Opisthokonta/Holozoa/Filozoa/Choanozoa/Metazoa/Eumetazoa/Bilateria/Deuterostomia/Chordata/Olfactores/Craniata/Vertebrata/Euteleostomi/Actinopterygii/Neopterygii/Teleostei/Neoteleostei/Acanthomorphata/Syngnathiaria/Syngnathiformes/Syngnathoidei/Syngnathidae/Hippocampus/Hippocampus comes (Tiger tail seahorse) (OX=109280)	Amorphea	Obazoa	Opisthokonta	Holozoa	Filozoa	Choanozoa	Metazoa	Syngnathidae	Hippocampus	comes	109280	tr|A0A3Q2XU67|A0A3Q2XU67_HIPCM Collagen alpha-1(I) chain-like OS=Hippocampus comes OX=109280 PE=4 SV=1	A0A3Q2XU67	1339	1344	6	1383	0	0	0	0.258928571	1008	342	1125	0.362666667	TRUE
Salmo trutta (Brown trout)	Eukaryota/Amorphea/Obazoa/Opisthokonta/Holozoa/Filozoa/Choanozoa/Metazoa/Eumetazoa/Bilateria/Deuterostomia/Chordata/Olfactores/Craniata/Vertebrata/Euteleostomi/Actinopterygii/Neopterygii/Teleostei/Protacanthopterygii/Salmoniformes/Salmonidae/Salmoninae/Salmo/Salmo trutta (Brown trout) (OX=8032)	Amorphea	Obazoa	Opisthokonta	Holozoa	Filozoa	Choanozoa	Metazoa	Salmonidae	Salmo	trutta	8032	tr|A0A674BRH6|A0A674BRH6_SALTR Collagen alpha-1(XIV) chain-like OS=Salmo trutta OX=8032 GN=LOC115190915 PE=4 SV=1	A0A674BRH6	425	433	9	1604	0	0	0	0.3	150	54	1614	0.625	TRUE
Salmo trutta (Brown trout)	Eukaryota/Amorphea/Obazoa/Opisthokonta/Holozoa/Filozoa/Choanozoa/Metazoa/Eumetazoa/Bilateria/Deuterostomia/Chordata/Olfactores/Craniata/Vertebrata/Euteleostomi/Actinopterygii/Neopterygii/Teleostei/Protacanthopterygii/Salmoniformes/Salmonidae/Salmoninae/Salmo/Salmo trutta (Brown trout) (OX=8032)	Amorphea	Obazoa	Opisthokonta	Holozoa	Filozoa	Choanozoa	Metazoa	Salmonidae	Salmo	trutta	8032	tr|A0A674BRH6|A0A674BRH6_SALTR Collagen alpha-1(XIV) chain-like OS=Salmo trutta OX=8032 GN=LOC115190915 PE=4 SV=1	A0A674BRH6	769	774	6	1604	0	0	0	0.3	150	54	1614	0.625	TRUE
Salmo trutta (Brown trout)	Eukaryota/Amorphea/Obazoa/Opisthokonta/Holozoa/Filozoa/Choanozoa/Metazoa/Eumetazoa/Bilateria/Deuterostomia/Chordata/Olfactores/Craniata/Vertebrata/Euteleostomi/Actinopterygii/Neopterygii/Teleostei/Protacanthopterygii/Salmoniformes/Salmonidae/Salmoninae/Salmo/Salmo trutta (Brown trout) (OX=8032)	Amorphea	Obazoa	Opisthokonta	Holozoa	Filozoa	Choanozoa	Metazoa	Salmonidae	Salmo	trutta	8032	tr|A0A674BRH6|A0A674BRH6_SALTR Collagen alpha-1(XIV) chain-like OS=Salmo trutta OX=8032 GN=LOC115190915 PE=4 SV=1	A0A674BRH6	1075	1080	6	1604	0.5	0	0.25	0.3	150	54	1614	0.625	TRUE
Salmo trutta (Brown trout)	Eukaryota/Amorphea/Obazoa/Opisthokonta/Holozoa/Filozoa/Choanozoa/Metazoa/Eumetazoa/Bilateria/Deuterostomia/Chordata/Olfactores/Craniata/Vertebrata/Euteleostomi/Actinopterygii/Neopterygii/Teleostei/Protacanthopterygii/Salmoniformes/Salmonidae/Salmoninae/Salmo/Salmo trutta (Brown trout) (OX=8032)	Amorphea	Obazoa	Opisthokonta	Holozoa	Filozoa	Choanozoa	Metazoa	Salmonidae	Salmo	trutta	8032	tr|A0A674BRH6|A0A674BRH6_SALTR Collagen alpha-1(XIV) chain-like OS=Salmo trutta OX=8032 GN=LOC115190915 PE=4 SV=1	A0A674BRH6	1395	1421	27	1604	0.666666667	0.222222222	0.444444444	0.3	150	54	1614	0.625	TRUE
Salmo trutta (Brown trout)	Eukaryota/Amorphea/Obazoa/Opisthokonta/Holozoa/Filozoa/Choanozoa/Metazoa/Eumetazoa/Bilateria/Deuterostomia/Chordata/Olfactores/Craniata/Vertebrata/Euteleostomi/Actinopterygii/Neopterygii/Teleostei/Protacanthopterygii/Salmoniformes/Salmonidae/Salmoninae/Salmo/Salmo trutta (Brown trout) (OX=8032)	Amorphea	Obazoa	Opisthokonta	Holozoa	Filozoa	Choanozoa	Metazoa	Salmonidae	Salmo	trutta	8032	tr|A0A674BRH6|A0A674BRH6_SALTR Collagen alpha-1(XIV) chain-like OS=Salmo trutta OX=8032 GN=LOC115190915 PE=4 SV=1	A0A674BRH6	1481	1534	54	1604	0.166666667	0.388888889	0.277777778	0.3	150	54	1614	0.625	TRUE
Salmo trutta (Brown trout)	Eukaryota/Amorphea/Obazoa/Opisthokonta/Holozoa/Filozoa/Choanozoa/Metazoa/Eumetazoa/Bilateria/Deuterostomia/Chordata/Olfactores/Craniata/Vertebrata/Euteleostomi/Actinopterygii/Neopterygii/Teleostei/Protacanthopterygii/Salmoniformes/Salmonidae/Salmoninae/Salmo/Salmo trutta (Brown trout) (OX=8032)	Amorphea	Obazoa	Opisthokonta	Holozoa	Filozoa	Choanozoa	Metazoa	Salmonidae	Salmo	trutta	8032	tr|A0A674BRH6|A0A674BRH6_SALTR Collagen alpha-1(XIV) chain-like OS=Salmo trutta OX=8032 GN=LOC115190915 PE=4 SV=1	A0A674BRH6	1537	1551	15	1604	0.6	0.4	0.5	0.3	150	54	1614	0.625	TRUE
Salmo trutta (Brown trout)	Eukaryota/Amorphea/Obazoa/Opisthokonta/Holozoa/Filozoa/Choanozoa/Metazoa/Eumetazoa/Bilateria/Deuterostomia/Chordata/Olfactores/Craniata/Vertebrata/Euteleostomi/Actinopterygii/Neopterygii/Teleostei/Protacanthopterygii/Salmoniformes/Salmonidae/Salmoninae/Salmo/Salmo trutta (Brown trout) (OX=8032)	Amorphea	Obazoa	Opisthokonta	Holozoa	Filozoa	Choanozoa	Metazoa	Salmonidae	Salmo	trutta	8032	tr|A0A674BRH6|A0A674BRH6_SALTR Collagen alpha-1(XIV) chain-like OS=Salmo trutta OX=8032 GN=LOC115190915 PE=4 SV=1	A0A674BRH6	1554	1586	33	1604	0.181818182	0.363636364	0.272727273	0.3	150	54	1614	0.625	TRUE
Salmo trutta (Brown trout)	Eukaryota/Amorphea/Obazoa/Opisthokonta/Holozoa/Filozoa/Choanozoa/Metazoa/Eumetazoa/Bilateria/Deuterostomia/Chordata/Olfactores/Craniata/Vertebrata/Euteleostomi/Actinopterygii/Neopterygii/Teleostei/Protacanthopterygii/Salmoniformes/Salmonidae/Salmoninae/Salmo/Salmo trutta (Brown trout) (OX=8032)	Amorphea	Obazoa	Opisthokonta	Holozoa	Filozoa	Choanozoa	Metazoa	Salmonidae	Salmo	trutta	8032	tr|A0A673ZYM9|A0A673ZYM9_SALTR Collagen alpha-3(IX) chain-like OS=Salmo trutta OX=8032 GN=LOC115175749 PE=4 SV=1	A0A673ZYM9	166	171	6	947	0	0	0	0.2375	600	339	1614	0.625	TRUE
Salmo trutta (Brown trout)	Eukaryota/Amorphea/Obazoa/Opisthokonta/Holozoa/Filozoa/Choanozoa/Metazoa/Eumetazoa/Bilateria/Deuterostomia/Chordata/Olfactores/Craniata/Vertebrata/Euteleostomi/Actinopterygii/Neopterygii/Teleostei/Protacanthopterygii/Salmoniformes/Salmonidae/Salmoninae/Salmo/Salmo trutta (Brown trout) (OX=8032)	Amorphea	Obazoa	Opisthokonta	Holozoa	Filozoa	Choanozoa	Metazoa	Salmonidae	Salmo	trutta	8032	tr|A0A673ZYM9|A0A673ZYM9_SALTR Collagen alpha-3(IX) chain-like OS=Salmo trutta OX=8032 GN=LOC115175749 PE=4 SV=1	A0A673ZYM9	274	363	90	947	0.3	0.3	0.3	0.2375	600	339	1614	0.625	TRUE
Salmo trutta (Brown trout)	Eukaryota/Amorphea/Obazoa/Opisthokonta/Holozoa/Filozoa/Choanozoa/Metazoa/Eumetazoa/Bilateria/Deuterostomia/Chordata/Olfactores/Craniata/Vertebrata/Euteleostomi/Actinopterygii/Neopterygii/Teleostei/Protacanthopterygii/Salmoniformes/Salmonidae/Salmoninae/Salmo/Salmo trutta (Brown trout) (OX=8032)	Amorphea	Obazoa	Opisthokonta	Holozoa	Filozoa	Choanozoa	Metazoa	Salmonidae	Salmo	trutta	8032	tr|A0A673ZYM9|A0A673ZYM9_SALTR Collagen alpha-3(IX) chain-like OS=Salmo trutta OX=8032 GN=LOC115175749 PE=4 SV=1	A0A673ZYM9	366	416	51	947	0.470588235	0.529411765	0.5	0.2375	600	339	1614	0.625	TRUE
Salmo trutta (Brown trout)	Eukaryota/Amorphea/Obazoa/Opisthokonta/Holozoa/Filozoa/Choanozoa/Metazoa/Eumetazoa/Bilateria/Deuterostomia/Chordata/Olfactores/Craniata/Vertebrata/Euteleostomi/Actinopterygii/Neopterygii/Teleostei/Protacanthopterygii/Salmoniformes/Salmonidae/Salmoninae/Salmo/Salmo trutta (Brown trout) (OX=8032)	Amorphea	Obazoa	Opisthokonta	Holozoa	Filozoa	Choanozoa	Metazoa	Salmonidae	Salmo	trutta	8032	tr|A0A673ZYM9|A0A673ZYM9_SALTR Collagen alpha-3(IX) chain-like OS=Salmo trutta OX=8032 GN=LOC115175749 PE=4 SV=1	A0A673ZYM9	432	770	339	947	0.159292035	0.203539823	0.181415929	0.2375	600	339	1614	0.625	TRUE
Salmo trutta (Brown trout)	Eukaryota/Amorphea/Obazoa/Opisthokonta/Holozoa/Filozoa/Choanozoa/Metazoa/Eumetazoa/Bilateria/Deuterostomia/Chordata/Olfactores/Craniata/Vertebrata/Euteleostomi/Actinopterygii/Neopterygii/Teleostei/Protacanthopterygii/Salmoniformes/Salmonidae/Salmoninae/Salmo/Salmo trutta (Brown trout) (OX=8032)	Amorphea	Obazoa	Opisthokonta	Holozoa	Filozoa	Choanozoa	Metazoa	Salmonidae	Salmo	trutta	8032	tr|A0A673ZYM9|A0A673ZYM9_SALTR Collagen alpha-3(IX) chain-like OS=Salmo trutta OX=8032 GN=LOC115175749 PE=4 SV=1	A0A673ZYM9	803	868	66	947	0.227272727	0.272727273	0.25	0.2375	600	339	1614	0.625	TRUE
Salmo trutta (Brown trout)	Eukaryota/Amorphea/Obazoa/Opisthokonta/Holozoa/Filozoa/Choanozoa/Metazoa/Eumetazoa/Bilateria/Deuterostomia/Chordata/Olfactores/Craniata/Vertebrata/Euteleostomi/Actinopterygii/Neopterygii/Teleostei/Protacanthopterygii/Salmoniformes/Salmonidae/Salmoninae/Salmo/Salmo trutta (Brown trout) (OX=8032)	Amorphea	Obazoa	Opisthokonta	Holozoa	Filozoa	Choanozoa	Metazoa	Salmonidae	Salmo	trutta	8032	tr|A0A673ZYM9|A0A673ZYM9_SALTR Collagen alpha-3(IX) chain-like OS=Salmo trutta OX=8032 GN=LOC115175749 PE=4 SV=1	A0A673ZYM9	871	888	18	947	0.166666667	0.5	0.333333333	0.2375	600	339	1614	0.625	TRUE
Salmo trutta (Brown trout)	Eukaryota/Amorphea/Obazoa/Opisthokonta/Holozoa/Filozoa/Choanozoa/Metazoa/Eumetazoa/Bilateria/Deuterostomia/Chordata/Olfactores/Craniata/Vertebrata/Euteleostomi/Actinopterygii/Neopterygii/Teleostei/Protacanthopterygii/Salmoniformes/Salmonidae/Salmoninae/Salmo/Salmo trutta (Brown trout) (OX=8032)	Amorphea	Obazoa	Opisthokonta	Holozoa	Filozoa	Choanozoa	Metazoa	Salmonidae	Salmo	trutta	8032	tr|A0A673ZYM9|A0A673ZYM9_SALTR Collagen alpha-3(IX) chain-like OS=Salmo trutta OX=8032 GN=LOC115175749 PE=4 SV=1	A0A673ZYM9	891	920	30	947	0.1	0.3	0.2	0.2375	600	339	1614	0.625	TRUE
Salmo trutta (Brown trout)	Eukaryota/Amorphea/Obazoa/Opisthokonta/Holozoa/Filozoa/Choanozoa/Metazoa/Eumetazoa/Bilateria/Deuterostomia/Chordata/Olfactores/Craniata/Vertebrata/Euteleostomi/Actinopterygii/Neopterygii/Teleostei/Protacanthopterygii/Salmoniformes/Salmonidae/Salmoninae/Salmo/Salmo trutta (Brown trout) (OX=8032)	Amorphea	Obazoa	Opisthokonta	Holozoa	Filozoa	Choanozoa	Metazoa	Salmonidae	Salmo	trutta	8032	tr|A0A673ZWM6|A0A673ZWM6_SALTR Fibrillar collagen NC1 domain-containing protein OS=Salmo trutta OX=8032 PE=4 SV=1	A0A673ZWM6	285	305	21	1358	0.285714286	0.428571429	0.357142857	0.311403509	684	348	1614	0.625	TRUE
Salmo trutta (Brown trout)	Eukaryota/Amorphea/Obazoa/Opisthokonta/Holozoa/Filozoa/Choanozoa/Metazoa/Eumetazoa/Bilateria/Deuterostomia/Chordata/Olfactores/Craniata/Vertebrata/Euteleostomi/Actinopterygii/Neopterygii/Teleostei/Protacanthopterygii/Salmoniformes/Salmonidae/Salmoninae/Salmo/Salmo trutta (Brown trout) (OX=8032)	Amorphea	Obazoa	Opisthokonta	Holozoa	Filozoa	Choanozoa	Metazoa	Salmonidae	Salmo	trutta	8032	tr|A0A673ZWM6|A0A673ZWM6_SALTR Fibrillar collagen NC1 domain-containing protein OS=Salmo trutta OX=8032 PE=4 SV=1	A0A673ZWM6	316	324	9	1358	0.333333333	0	0.166666667	0.311403509	684	348	1614	0.625	TRUE
Salmo trutta (Brown trout)	Eukaryota/Amorphea/Obazoa/Opisthokonta/Holozoa/Filozoa/Choanozoa/Metazoa/Eumetazoa/Bilateria/Deuterostomia/Chordata/Olfactores/Craniata/Vertebrata/Euteleostomi/Actinopterygii/Neopterygii/Teleostei/Protacanthopterygii/Salmoniformes/Salmonidae/Salmoninae/Salmo/Salmo trutta (Brown trout) (OX=8032)	Amorphea	Obazoa	Opisthokonta	Holozoa	Filozoa	Choanozoa	Metazoa	Salmonidae	Salmo	trutta	8032	tr|A0A673ZWM6|A0A673ZWM6_SALTR Fibrillar collagen NC1 domain-containing protein OS=Salmo trutta OX=8032 PE=4 SV=1	A0A673ZWM6	345	359	15	1358	0.6	0	0.3	0.311403509	684	348	1614	0.625	TRUE
Salmo trutta (Brown trout)	Eukaryota/Amorphea/Obazoa/Opisthokonta/Holozoa/Filozoa/Choanozoa/Metazoa/Eumetazoa/Bilateria/Deuterostomia/Chordata/Olfactores/Craniata/Vertebrata/Euteleostomi/Actinopterygii/Neopterygii/Teleostei/Protacanthopterygii/Salmoniformes/Salmonidae/Salmoninae/Salmo/Salmo trutta (Brown trout) (OX=8032)	Amorphea	Obazoa	Opisthokonta	Holozoa	Filozoa	Choanozoa	Metazoa	Salmonidae	Salmo	trutta	8032	tr|A0A673ZWM6|A0A673ZWM6_SALTR Fibrillar collagen NC1 domain-containing protein OS=Salmo trutta OX=8032 PE=4 SV=1	A0A673ZWM6	364	417	54	1358	0.166666667	0.166666667	0.166666667	0.311403509	684	348	1614	0.625	TRUE
Salmo trutta (Brown trout)	Eukaryota/Amorphea/Obazoa/Opisthokonta/Holozoa/Filozoa/Choanozoa/Metazoa/Eumetazoa/Bilateria/Deuterostomia/Chordata/Olfactores/Craniata/Vertebrata/Euteleostomi/Actinopterygii/Neopterygii/Teleostei/Protacanthopterygii/Salmoniformes/Salmonidae/Salmoninae/Salmo/Salmo trutta (Brown trout) (OX=8032)	Amorphea	Obazoa	Opisthokonta	Holozoa	Filozoa	Choanozoa	Metazoa	Salmonidae	Salmo	trutta	8032	tr|A0A673ZWM6|A0A673ZWM6_SALTR Fibrillar collagen NC1 domain-containing protein OS=Salmo trutta OX=8032 PE=4 SV=1	A0A673ZWM6	452	502	51	1358	0.352941176	0.470588235	0.411764706	0.311403509	684	348	1614	0.625	TRUE
Salmo trutta (Brown trout)	Eukaryota/Amorphea/Obazoa/Opisthokonta/Holozoa/Filozoa/Choanozoa/Metazoa/Eumetazoa/Bilateria/Deuterostomia/Chordata/Olfactores/Craniata/Vertebrata/Euteleostomi/Actinopterygii/Neopterygii/Teleostei/Protacanthopterygii/Salmoniformes/Salmonidae/Salmoninae/Salmo/Salmo trutta (Brown trout) (OX=8032)	Amorphea	Obazoa	Opisthokonta	Holozoa	Filozoa	Choanozoa	Metazoa	Salmonidae	Salmo	trutta	8032	tr|A0A673ZWM6|A0A673ZWM6_SALTR Fibrillar collagen NC1 domain-containing protein OS=Salmo trutta OX=8032 PE=4 SV=1	A0A673ZWM6	505	522	18	1358	0.5	0.166666667	0.333333333	0.311403509	684	348	1614	0.625	TRUE
Salmo trutta (Brown trout)	Eukaryota/Amorphea/Obazoa/Opisthokonta/Holozoa/Filozoa/Choanozoa/Metazoa/Eumetazoa/Bilateria/Deuterostomia/Chordata/Olfactores/Craniata/Vertebrata/Euteleostomi/Actinopterygii/Neopterygii/Teleostei/Protacanthopterygii/Salmoniformes/Salmonidae/Salmoninae/Salmo/Salmo trutta (Brown trout) (OX=8032)	Amorphea	Obazoa	Opisthokonta	Holozoa	Filozoa	Choanozoa	Metazoa	Salmonidae	Salmo	trutta	8032	tr|A0A673ZWM6|A0A673ZWM6_SALTR Fibrillar collagen NC1 domain-containing protein OS=Salmo trutta OX=8032 PE=4 SV=1	A0A673ZWM6	538	591	54	1358	0.333333333	0.111111111	0.222222222	0.311403509	684	348	1614	0.625	TRUE
Salmo trutta (Brown trout)	Eukaryota/Amorphea/Obazoa/Opisthokonta/Holozoa/Filozoa/Choanozoa/Metazoa/Eumetazoa/Bilateria/Deuterostomia/Chordata/Olfactores/Craniata/Vertebrata/Euteleostomi/Actinopterygii/Neopterygii/Teleostei/Protacanthopterygii/Salmoniformes/Salmonidae/Salmoninae/Salmo/Salmo trutta (Brown trout) (OX=8032)	Amorphea	Obazoa	Opisthokonta	Holozoa	Filozoa	Choanozoa	Metazoa	Salmonidae	Salmo	trutta	8032	tr|A0A673ZWM6|A0A673ZWM6_SALTR Fibrillar collagen NC1 domain-containing protein OS=Salmo trutta OX=8032 PE=4 SV=1	A0A673ZWM6	613	714	102	1358	0.352941176	0.352941176	0.352941176	0.311403509	684	348	1614	0.625	TRUE
Salmo trutta (Brown trout)	Eukaryota/Amorphea/Obazoa/Opisthokonta/Holozoa/Filozoa/Choanozoa/Metazoa/Eumetazoa/Bilateria/Deuterostomia/Chordata/Olfactores/Craniata/Vertebrata/Euteleostomi/Actinopterygii/Neopterygii/Teleostei/Protacanthopterygii/Salmoniformes/Salmonidae/Salmoninae/Salmo/Salmo trutta (Brown trout) (OX=8032)	Amorphea	Obazoa	Opisthokonta	Holozoa	Filozoa	Choanozoa	Metazoa	Salmonidae	Salmo	trutta	8032	tr|A0A673ZWM6|A0A673ZWM6_SALTR Fibrillar collagen NC1 domain-containing protein OS=Salmo trutta OX=8032 PE=4 SV=1	A0A673ZWM6	722	1069	348	1358	0.387931034	0.25	0.318965517	0.311403509	684	348	1614	0.625	TRUE
Salmo trutta (Brown trout)	Eukaryota/Amorphea/Obazoa/Opisthokonta/Holozoa/Filozoa/Choanozoa/Metazoa/Eumetazoa/Bilateria/Deuterostomia/Chordata/Olfactores/Craniata/Vertebrata/Euteleostomi/Actinopterygii/Neopterygii/Teleostei/Protacanthopterygii/Salmoniformes/Salmonidae/Salmoninae/Salmo/Salmo trutta (Brown trout) (OX=8032)	Amorphea	Obazoa	Opisthokonta	Holozoa	Filozoa	Choanozoa	Metazoa	Salmonidae	Salmo	trutta	8032	tr|A0A673ZWM6|A0A673ZWM6_SALTR Fibrillar collagen NC1 domain-containing protein OS=Salmo trutta OX=8032 PE=4 SV=1	A0A673ZWM6	1084	1089	6	1358	0.5	0.5	0.5	0.311403509	684	348	1614	0.625	TRUE
Salmo trutta (Brown trout)	Eukaryota/Amorphea/Obazoa/Opisthokonta/Holozoa/Filozoa/Choanozoa/Metazoa/Eumetazoa/Bilateria/Deuterostomia/Chordata/Olfactores/Craniata/Vertebrata/Euteleostomi/Actinopterygii/Neopterygii/Teleostei/Protacanthopterygii/Salmoniformes/Salmonidae/Salmoninae/Salmo/Salmo trutta (Brown trout) (OX=8032)	Amorphea	Obazoa	Opisthokonta	Holozoa	Filozoa	Choanozoa	Metazoa	Salmonidae	Salmo	trutta	8032	tr|A0A673ZWM6|A0A673ZWM6_SALTR Fibrillar collagen NC1 domain-containing protein OS=Salmo trutta OX=8032 PE=4 SV=1	A0A673ZWM6	1150	1155	6	1358	0	0.5	0.25	0.311403509	684	348	1614	0.625	TRUE
Hippocampus comes (Tiger tail seahorse)	Eukaryota/Amorphea/Obazoa/Opisthokonta/Holozoa/Filozoa/Choanozoa/Metazoa/Eumetazoa/Bilateria/Deuterostomia/Chordata/Olfactores/Craniata/Vertebrata/Euteleostomi/Actinopterygii/Neopterygii/Teleostei/Neoteleostei/Acanthomorphata/Syngnathiaria/Syngnathiformes/Syngnathoidei/Syngnathidae/Hippocampus/Hippocampus comes (Tiger tail seahorse) (OX=109280)	Amorphea	Obazoa	Opisthokonta	Holozoa	Filozoa	Choanozoa	Metazoa	Syngnathidae	Hippocampus	comes	109280	tr|A0A3Q2YQX2|A0A3Q2YQX2_HIPCM Collectin sub-family member 12 OS=Hippocampus comes OX=109280 PE=4 SV=1	A0A3Q2YQX2	171	176	6	667	0	0	0	0.275510204	147	129	1125	0.362666667	TRUE
Hippocampus comes (Tiger tail seahorse)	Eukaryota/Amorphea/Obazoa/Opisthokonta/Holozoa/Filozoa/Choanozoa/Metazoa/Eumetazoa/Bilateria/Deuterostomia/Chordata/Olfactores/Craniata/Vertebrata/Euteleostomi/Actinopterygii/Neopterygii/Teleostei/Neoteleostei/Acanthomorphata/Syngnathiaria/Syngnathiformes/Syngnathoidei/Syngnathidae/Hippocampus/Hippocampus comes (Tiger tail seahorse) (OX=109280)	Amorphea	Obazoa	Opisthokonta	Holozoa	Filozoa	Choanozoa	Metazoa	Syngnathidae	Hippocampus	comes	109280	tr|A0A3Q2YQX2|A0A3Q2YQX2_HIPCM Collectin sub-family member 12 OS=Hippocampus comes OX=109280 PE=4 SV=1	A0A3Q2YQX2	353	358	6	667	0	0	0	0.275510204	147	129	1125	0.362666667	TRUE
Hippocampus comes (Tiger tail seahorse)	Eukaryota/Amorphea/Obazoa/Opisthokonta/Holozoa/Filozoa/Choanozoa/Metazoa/Eumetazoa/Bilateria/Deuterostomia/Chordata/Olfactores/Craniata/Vertebrata/Euteleostomi/Actinopterygii/Neopterygii/Teleostei/Neoteleostei/Acanthomorphata/Syngnathiaria/Syngnathiformes/Syngnathoidei/Syngnathidae/Hippocampus/Hippocampus comes (Tiger tail seahorse) (OX=109280)	Amorphea	Obazoa	Opisthokonta	Holozoa	Filozoa	Choanozoa	Metazoa	Syngnathidae	Hippocampus	comes	109280	tr|A0A3Q2YQX2|A0A3Q2YQX2_HIPCM Collectin sub-family member 12 OS=Hippocampus comes OX=109280 PE=4 SV=1	A0A3Q2YQX2	437	442	6	667	0.5	0.5	0.5	0.275510204	147	129	1125	0.362666667	TRUE
Hippocampus comes (Tiger tail seahorse)	Eukaryota/Amorphea/Obazoa/Opisthokonta/Holozoa/Filozoa/Choanozoa/Metazoa/Eumetazoa/Bilateria/Deuterostomia/Chordata/Olfactores/Craniata/Vertebrata/Euteleostomi/Actinopterygii/Neopterygii/Teleostei/Neoteleostei/Acanthomorphata/Syngnathiaria/Syngnathiformes/Syngnathoidei/Syngnathidae/Hippocampus/Hippocampus comes (Tiger tail seahorse) (OX=109280)	Amorphea	Obazoa	Opisthokonta	Holozoa	Filozoa	Choanozoa	Metazoa	Syngnathidae	Hippocampus	comes	109280	tr|A0A3Q2YQX2|A0A3Q2YQX2_HIPCM Collectin sub-family member 12 OS=Hippocampus comes OX=109280 PE=4 SV=1	A0A3Q2YQX2	444	572	129	667	0.279069767	0.302325581	0.290697674	0.275510204	147	129	1125	0.362666667	TRUE
Salmo trutta (Brown trout)	Eukaryota/Amorphea/Obazoa/Opisthokonta/Holozoa/Filozoa/Choanozoa/Metazoa/Eumetazoa/Bilateria/Deuterostomia/Chordata/Olfactores/Craniata/Vertebrata/Euteleostomi/Actinopterygii/Neopterygii/Teleostei/Protacanthopterygii/Salmoniformes/Salmonidae/Salmoninae/Salmo/Salmo trutta (Brown trout) (OX=8032)	Amorphea	Obazoa	Opisthokonta	Holozoa	Filozoa	Choanozoa	Metazoa	Salmonidae	Salmo	trutta	8032	tr|A0A674BM00|A0A674BM00_SALTR Uncharacterized protein OS=Salmo trutta OX=8032 PE=4 SV=1	A0A674BM00	26	31	6	642	0	0	0	0.176470588	459	69	1614	0.625	TRUE
Salmo trutta (Brown trout)	Eukaryota/Amorphea/Obazoa/Opisthokonta/Holozoa/Filozoa/Choanozoa/Metazoa/Eumetazoa/Bilateria/Deuterostomia/Chordata/Olfactores/Craniata/Vertebrata/Euteleostomi/Actinopterygii/Neopterygii/Teleostei/Protacanthopterygii/Salmoniformes/Salmonidae/Salmoninae/Salmo/Salmo trutta (Brown trout) (OX=8032)	Amorphea	Obazoa	Opisthokonta	Holozoa	Filozoa	Choanozoa	Metazoa	Salmonidae	Salmo	trutta	8032	tr|A0A674BM00|A0A674BM00_SALTR Uncharacterized protein OS=Salmo trutta OX=8032 PE=4 SV=1	A0A674BM00	35	40	6	642	0	0	0	0.176470588	459	69	1614	0.625	TRUE
Salmo trutta (Brown trout)	Eukaryota/Amorphea/Obazoa/Opisthokonta/Holozoa/Filozoa/Choanozoa/Metazoa/Eumetazoa/Bilateria/Deuterostomia/Chordata/Olfactores/Craniata/Vertebrata/Euteleostomi/Actinopterygii/Neopterygii/Teleostei/Protacanthopterygii/Salmoniformes/Salmonidae/Salmoninae/Salmo/Salmo trutta (Brown trout) (OX=8032)	Amorphea	Obazoa	Opisthokonta	Holozoa	Filozoa	Choanozoa	Metazoa	Salmonidae	Salmo	trutta	8032	tr|A0A674BM00|A0A674BM00_SALTR Uncharacterized protein OS=Salmo trutta OX=8032 PE=4 SV=1	A0A674BM00	44	49	6	642	0	0	0	0.176470588	459	69	1614	0.625	TRUE
Salmo trutta (Brown trout)	Eukaryota/Amorphea/Obazoa/Opisthokonta/Holozoa/Filozoa/Choanozoa/Metazoa/Eumetazoa/Bilateria/Deuterostomia/Chordata/Olfactores/Craniata/Vertebrata/Euteleostomi/Actinopterygii/Neopterygii/Teleostei/Protacanthopterygii/Salmoniformes/Salmonidae/Salmoninae/Salmo/Salmo trutta (Brown trout) (OX=8032)	Amorphea	Obazoa	Opisthokonta	Holozoa	Filozoa	Choanozoa	Metazoa	Salmonidae	Salmo	trutta	8032	tr|A0A674BM00|A0A674BM00_SALTR Uncharacterized protein OS=Salmo trutta OX=8032 PE=4 SV=1	A0A674BM00	53	58	6	642	0	0	0	0.176470588	459	69	1614	0.625	TRUE
Salmo trutta (Brown trout)	Eukaryota/Amorphea/Obazoa/Opisthokonta/Holozoa/Filozoa/Choanozoa/Metazoa/Eumetazoa/Bilateria/Deuterostomia/Chordata/Olfactores/Craniata/Vertebrata/Euteleostomi/Actinopterygii/Neopterygii/Teleostei/Protacanthopterygii/Salmoniformes/Salmonidae/Salmoninae/Salmo/Salmo trutta (Brown trout) (OX=8032)	Amorphea	Obazoa	Opisthokonta	Holozoa	Filozoa	Choanozoa	Metazoa	Salmonidae	Salmo	trutta	8032	tr|A0A674BM00|A0A674BM00_SALTR Uncharacterized protein OS=Salmo trutta OX=8032 PE=4 SV=1	A0A674BM00	62	67	6	642	0	0	0	0.176470588	459	69	1614	0.625	TRUE
Salmo trutta (Brown trout)	Eukaryota/Amorphea/Obazoa/Opisthokonta/Holozoa/Filozoa/Choanozoa/Metazoa/Eumetazoa/Bilateria/Deuterostomia/Chordata/Olfactores/Craniata/Vertebrata/Euteleostomi/Actinopterygii/Neopterygii/Teleostei/Protacanthopterygii/Salmoniformes/Salmonidae/Salmoninae/Salmo/Salmo trutta (Brown trout) (OX=8032)	Amorphea	Obazoa	Opisthokonta	Holozoa	Filozoa	Choanozoa	Metazoa	Salmonidae	Salmo	trutta	8032	tr|A0A674BM00|A0A674BM00_SALTR Uncharacterized protein OS=Salmo trutta OX=8032 PE=4 SV=1	A0A674BM00	71	76	6	642	0	0	0	0.176470588	459	69	1614	0.625	TRUE
Salmo trutta (Brown trout)	Eukaryota/Amorphea/Obazoa/Opisthokonta/Holozoa/Filozoa/Choanozoa/Metazoa/Eumetazoa/Bilateria/Deuterostomia/Chordata/Olfactores/Craniata/Vertebrata/Euteleostomi/Actinopterygii/Neopterygii/Teleostei/Protacanthopterygii/Salmoniformes/Salmonidae/Salmoninae/Salmo/Salmo trutta (Brown trout) (OX=8032)	Amorphea	Obazoa	Opisthokonta	Holozoa	Filozoa	Choanozoa	Metazoa	Salmonidae	Salmo	trutta	8032	tr|A0A674BM00|A0A674BM00_SALTR Uncharacterized protein OS=Salmo trutta OX=8032 PE=4 SV=1	A0A674BM00	80	85	6	642	0	0	0	0.176470588	459	69	1614	0.625	TRUE
Salmo trutta (Brown trout)	Eukaryota/Amorphea/Obazoa/Opisthokonta/Holozoa/Filozoa/Choanozoa/Metazoa/Eumetazoa/Bilateria/Deuterostomia/Chordata/Olfactores/Craniata/Vertebrata/Euteleostomi/Actinopterygii/Neopterygii/Teleostei/Protacanthopterygii/Salmoniformes/Salmonidae/Salmoninae/Salmo/Salmo trutta (Brown trout) (OX=8032)	Amorphea	Obazoa	Opisthokonta	Holozoa	Filozoa	Choanozoa	Metazoa	Salmonidae	Salmo	trutta	8032	tr|A0A674BM00|A0A674BM00_SALTR Uncharacterized protein OS=Salmo trutta OX=8032 PE=4 SV=1	A0A674BM00	89	94	6	642	0	0	0	0.176470588	459	69	1614	0.625	TRUE
Salmo trutta (Brown trout)	Eukaryota/Amorphea/Obazoa/Opisthokonta/Holozoa/Filozoa/Choanozoa/Metazoa/Eumetazoa/Bilateria/Deuterostomia/Chordata/Olfactores/Craniata/Vertebrata/Euteleostomi/Actinopterygii/Neopterygii/Teleostei/Protacanthopterygii/Salmoniformes/Salmonidae/Salmoninae/Salmo/Salmo trutta (Brown trout) (OX=8032)	Amorphea	Obazoa	Opisthokonta	Holozoa	Filozoa	Choanozoa	Metazoa	Salmonidae	Salmo	trutta	8032	tr|A0A674BM00|A0A674BM00_SALTR Uncharacterized protein OS=Salmo trutta OX=8032 PE=4 SV=1	A0A674BM00	105	113	9	642	0	0.333333333	0.166666667	0.176470588	459	69	1614	0.625	TRUE
Salmo trutta (Brown trout)	Eukaryota/Amorphea/Obazoa/Opisthokonta/Holozoa/Filozoa/Choanozoa/Metazoa/Eumetazoa/Bilateria/Deuterostomia/Chordata/Olfactores/Craniata/Vertebrata/Euteleostomi/Actinopterygii/Neopterygii/Teleostei/Protacanthopterygii/Salmoniformes/Salmonidae/Salmoninae/Salmo/Salmo trutta (Brown trout) (OX=8032)	Amorphea	Obazoa	Opisthokonta	Holozoa	Filozoa	Choanozoa	Metazoa	Salmonidae	Salmo	trutta	8032	tr|A0A674BM00|A0A674BM00_SALTR Uncharacterized protein OS=Salmo trutta OX=8032 PE=4 SV=1	A0A674BM00	117	131	15	642	0	0.4	0.2	0.176470588	459	69	1614	0.625	TRUE
Salmo trutta (Brown trout)	Eukaryota/Amorphea/Obazoa/Opisthokonta/Holozoa/Filozoa/Choanozoa/Metazoa/Eumetazoa/Bilateria/Deuterostomia/Chordata/Olfactores/Craniata/Vertebrata/Euteleostomi/Actinopterygii/Neopterygii/Teleostei/Protacanthopterygii/Salmoniformes/Salmonidae/Salmoninae/Salmo/Salmo trutta (Brown trout) (OX=8032)	Amorphea	Obazoa	Opisthokonta	Holozoa	Filozoa	Choanozoa	Metazoa	Salmonidae	Salmo	trutta	8032	tr|A0A674BM00|A0A674BM00_SALTR Uncharacterized protein OS=Salmo trutta OX=8032 PE=4 SV=1	A0A674BM00	135	143	9	642	0	0	0	0.176470588	459	69	1614	0.625	TRUE
Salmo trutta (Brown trout)	Eukaryota/Amorphea/Obazoa/Opisthokonta/Holozoa/Filozoa/Choanozoa/Metazoa/Eumetazoa/Bilateria/Deuterostomia/Chordata/Olfactores/Craniata/Vertebrata/Euteleostomi/Actinopterygii/Neopterygii/Teleostei/Protacanthopterygii/Salmoniformes/Salmonidae/Salmoninae/Salmo/Salmo trutta (Brown trout) (OX=8032)	Amorphea	Obazoa	Opisthokonta	Holozoa	Filozoa	Choanozoa	Metazoa	Salmonidae	Salmo	trutta	8032	tr|A0A674BM00|A0A674BM00_SALTR Uncharacterized protein OS=Salmo trutta OX=8032 PE=4 SV=1	A0A674BM00	147	152	6	642	0	0.5	0.25	0.176470588	459	69	1614	0.625	TRUE
Salmo trutta (Brown trout)	Eukaryota/Amorphea/Obazoa/Opisthokonta/Holozoa/Filozoa/Choanozoa/Metazoa/Eumetazoa/Bilateria/Deuterostomia/Chordata/Olfactores/Craniata/Vertebrata/Euteleostomi/Actinopterygii/Neopterygii/Teleostei/Protacanthopterygii/Salmoniformes/Salmonidae/Salmoninae/Salmo/Salmo trutta (Brown trout) (OX=8032)	Amorphea	Obazoa	Opisthokonta	Holozoa	Filozoa	Choanozoa	Metazoa	Salmonidae	Salmo	trutta	8032	tr|A0A674BM00|A0A674BM00_SALTR Uncharacterized protein OS=Salmo trutta OX=8032 PE=4 SV=1	A0A674BM00	171	179	9	642	0	0.333333333	0.166666667	0.176470588	459	69	1614	0.625	TRUE
Salmo trutta (Brown trout)	Eukaryota/Amorphea/Obazoa/Opisthokonta/Holozoa/Filozoa/Choanozoa/Metazoa/Eumetazoa/Bilateria/Deuterostomia/Chordata/Olfactores/Craniata/Vertebrata/Euteleostomi/Actinopterygii/Neopterygii/Teleostei/Protacanthopterygii/Salmoniformes/Salmonidae/Salmoninae/Salmo/Salmo trutta (Brown trout) (OX=8032)	Amorphea	Obazoa	Opisthokonta	Holozoa	Filozoa	Choanozoa	Metazoa	Salmonidae	Salmo	trutta	8032	tr|A0A674BM00|A0A674BM00_SALTR Uncharacterized protein OS=Salmo trutta OX=8032 PE=4 SV=1	A0A674BM00	183	209	27	642	0	0.444444444	0.222222222	0.176470588	459	69	1614	0.625	TRUE
Salmo trutta (Brown trout)	Eukaryota/Amorphea/Obazoa/Opisthokonta/Holozoa/Filozoa/Choanozoa/Metazoa/Eumetazoa/Bilateria/Deuterostomia/Chordata/Olfactores/Craniata/Vertebrata/Euteleostomi/Actinopterygii/Neopterygii/Teleostei/Protacanthopterygii/Salmoniformes/Salmonidae/Salmoninae/Salmo/Salmo trutta (Brown trout) (OX=8032)	Amorphea	Obazoa	Opisthokonta	Holozoa	Filozoa	Choanozoa	Metazoa	Salmonidae	Salmo	trutta	8032	tr|A0A674BM00|A0A674BM00_SALTR Uncharacterized protein OS=Salmo trutta OX=8032 PE=4 SV=1	A0A674BM00	213	233	21	642	0	0.428571429	0.214285714	0.176470588	459	69	1614	0.625	TRUE
Salmo trutta (Brown trout)	Eukaryota/Amorphea/Obazoa/Opisthokonta/Holozoa/Filozoa/Choanozoa/Metazoa/Eumetazoa/Bilateria/Deuterostomia/Chordata/Olfactores/Craniata/Vertebrata/Euteleostomi/Actinopterygii/Neopterygii/Teleostei/Protacanthopterygii/Salmoniformes/Salmonidae/Salmoninae/Salmo/Salmo trutta (Brown trout) (OX=8032)	Amorphea	Obazoa	Opisthokonta	Holozoa	Filozoa	Choanozoa	Metazoa	Salmonidae	Salmo	trutta	8032	tr|A0A674BM00|A0A674BM00_SALTR Uncharacterized protein OS=Salmo trutta OX=8032 PE=4 SV=1	A0A674BM00	237	275	39	642	0	0.461538462	0.230769231	0.176470588	459	69	1614	0.625	TRUE
Salmo trutta (Brown trout)	Eukaryota/Amorphea/Obazoa/Opisthokonta/Holozoa/Filozoa/Choanozoa/Metazoa/Eumetazoa/Bilateria/Deuterostomia/Chordata/Olfactores/Craniata/Vertebrata/Euteleostomi/Actinopterygii/Neopterygii/Teleostei/Protacanthopterygii/Salmoniformes/Salmonidae/Salmoninae/Salmo/Salmo trutta (Brown trout) (OX=8032)	Amorphea	Obazoa	Opisthokonta	Holozoa	Filozoa	Choanozoa	Metazoa	Salmonidae	Salmo	trutta	8032	tr|A0A674BM00|A0A674BM00_SALTR Uncharacterized protein OS=Salmo trutta OX=8032 PE=4 SV=1	A0A674BM00	279	293	15	642	0	0.4	0.2	0.176470588	459	69	1614	0.625	TRUE
Salmo trutta (Brown trout)	Eukaryota/Amorphea/Obazoa/Opisthokonta/Holozoa/Filozoa/Choanozoa/Metazoa/Eumetazoa/Bilateria/Deuterostomia/Chordata/Olfactores/Craniata/Vertebrata/Euteleostomi/Actinopterygii/Neopterygii/Teleostei/Protacanthopterygii/Salmoniformes/Salmonidae/Salmoninae/Salmo/Salmo trutta (Brown trout) (OX=8032)	Amorphea	Obazoa	Opisthokonta	Holozoa	Filozoa	Choanozoa	Metazoa	Salmonidae	Salmo	trutta	8032	tr|A0A674BM00|A0A674BM00_SALTR Uncharacterized protein OS=Salmo trutta OX=8032 PE=4 SV=1	A0A674BM00	297	311	15	642	0	0.4	0.2	0.176470588	459	69	1614	0.625	TRUE
Salmo trutta (Brown trout)	Eukaryota/Amorphea/Obazoa/Opisthokonta/Holozoa/Filozoa/Choanozoa/Metazoa/Eumetazoa/Bilateria/Deuterostomia/Chordata/Olfactores/Craniata/Vertebrata/Euteleostomi/Actinopterygii/Neopterygii/Teleostei/Protacanthopterygii/Salmoniformes/Salmonidae/Salmoninae/Salmo/Salmo trutta (Brown trout) (OX=8032)	Amorphea	Obazoa	Opisthokonta	Holozoa	Filozoa	Choanozoa	Metazoa	Salmonidae	Salmo	trutta	8032	tr|A0A674BM00|A0A674BM00_SALTR Uncharacterized protein OS=Salmo trutta OX=8032 PE=4 SV=1	A0A674BM00	327	335	9	642	0	0.333333333	0.166666667	0.176470588	459	69	1614	0.625	TRUE
Salmo trutta (Brown trout)	Eukaryota/Amorphea/Obazoa/Opisthokonta/Holozoa/Filozoa/Choanozoa/Metazoa/Eumetazoa/Bilateria/Deuterostomia/Chordata/Olfactores/Craniata/Vertebrata/Euteleostomi/Actinopterygii/Neopterygii/Teleostei/Protacanthopterygii/Salmoniformes/Salmonidae/Salmoninae/Salmo/Salmo trutta (Brown trout) (OX=8032)	Amorphea	Obazoa	Opisthokonta	Holozoa	Filozoa	Choanozoa	Metazoa	Salmonidae	Salmo	trutta	8032	tr|A0A674BM00|A0A674BM00_SALTR Uncharacterized protein OS=Salmo trutta OX=8032 PE=4 SV=1	A0A674BM00	339	365	27	642	0	0.444444444	0.222222222	0.176470588	459	69	1614	0.625	TRUE
Salmo trutta (Brown trout)	Eukaryota/Amorphea/Obazoa/Opisthokonta/Holozoa/Filozoa/Choanozoa/Metazoa/Eumetazoa/Bilateria/Deuterostomia/Chordata/Olfactores/Craniata/Vertebrata/Euteleostomi/Actinopterygii/Neopterygii/Teleostei/Protacanthopterygii/Salmoniformes/Salmonidae/Salmoninae/Salmo/Salmo trutta (Brown trout) (OX=8032)	Amorphea	Obazoa	Opisthokonta	Holozoa	Filozoa	Choanozoa	Metazoa	Salmonidae	Salmo	trutta	8032	tr|A0A674BM00|A0A674BM00_SALTR Uncharacterized protein OS=Salmo trutta OX=8032 PE=4 SV=1	A0A674BM00	381	389	9	642	0	0	0	0.176470588	459	69	1614	0.625	TRUE
Salmo trutta (Brown trout)	Eukaryota/Amorphea/Obazoa/Opisthokonta/Holozoa/Filozoa/Choanozoa/Metazoa/Eumetazoa/Bilateria/Deuterostomia/Chordata/Olfactores/Craniata/Vertebrata/Euteleostomi/Actinopterygii/Neopterygii/Teleostei/Protacanthopterygii/Salmoniformes/Salmonidae/Salmoninae/Salmo/Salmo trutta (Brown trout) (OX=8032)	Amorphea	Obazoa	Opisthokonta	Holozoa	Filozoa	Choanozoa	Metazoa	Salmonidae	Salmo	trutta	8032	tr|A0A674BM00|A0A674BM00_SALTR Uncharacterized protein OS=Salmo trutta OX=8032 PE=4 SV=1	A0A674BM00	393	398	6	642	0	0.5	0.25	0.176470588	459	69	1614	0.625	TRUE
Salmo trutta (Brown trout)	Eukaryota/Amorphea/Obazoa/Opisthokonta/Holozoa/Filozoa/Choanozoa/Metazoa/Eumetazoa/Bilateria/Deuterostomia/Chordata/Olfactores/Craniata/Vertebrata/Euteleostomi/Actinopterygii/Neopterygii/Teleostei/Protacanthopterygii/Salmoniformes/Salmonidae/Salmoninae/Salmo/Salmo trutta (Brown trout) (OX=8032)	Amorphea	Obazoa	Opisthokonta	Holozoa	Filozoa	Choanozoa	Metazoa	Salmonidae	Salmo	trutta	8032	tr|A0A674BM00|A0A674BM00_SALTR Uncharacterized protein OS=Salmo trutta OX=8032 PE=4 SV=1	A0A674BM00	417	425	9	642	0	0.333333333	0.166666667	0.176470588	459	69	1614	0.625	TRUE
Salmo trutta (Brown trout)	Eukaryota/Amorphea/Obazoa/Opisthokonta/Holozoa/Filozoa/Choanozoa/Metazoa/Eumetazoa/Bilateria/Deuterostomia/Chordata/Olfactores/Craniata/Vertebrata/Euteleostomi/Actinopterygii/Neopterygii/Teleostei/Protacanthopterygii/Salmoniformes/Salmonidae/Salmoninae/Salmo/Salmo trutta (Brown trout) (OX=8032)	Amorphea	Obazoa	Opisthokonta	Holozoa	Filozoa	Choanozoa	Metazoa	Salmonidae	Salmo	trutta	8032	tr|A0A674BM00|A0A674BM00_SALTR Uncharacterized protein OS=Salmo trutta OX=8032 PE=4 SV=1	A0A674BM00	429	449	21	642	0	0.142857143	0.071428571	0.176470588	459	69	1614	0.625	TRUE
Salmo trutta (Brown trout)	Eukaryota/Amorphea/Obazoa/Opisthokonta/Holozoa/Filozoa/Choanozoa/Metazoa/Eumetazoa/Bilateria/Deuterostomia/Chordata/Olfactores/Craniata/Vertebrata/Euteleostomi/Actinopterygii/Neopterygii/Teleostei/Protacanthopterygii/Salmoniformes/Salmonidae/Salmoninae/Salmo/Salmo trutta (Brown trout) (OX=8032)	Amorphea	Obazoa	Opisthokonta	Holozoa	Filozoa	Choanozoa	Metazoa	Salmonidae	Salmo	trutta	8032	tr|A0A674BM00|A0A674BM00_SALTR Uncharacterized protein OS=Salmo trutta OX=8032 PE=4 SV=1	A0A674BM00	453	473	21	642	0	0.428571429	0.214285714	0.176470588	459	69	1614	0.625	TRUE
Salmo trutta (Brown trout)	Eukaryota/Amorphea/Obazoa/Opisthokonta/Holozoa/Filozoa/Choanozoa/Metazoa/Eumetazoa/Bilateria/Deuterostomia/Chordata/Olfactores/Craniata/Vertebrata/Euteleostomi/Actinopterygii/Neopterygii/Teleostei/Protacanthopterygii/Salmoniformes/Salmonidae/Salmoninae/Salmo/Salmo trutta (Brown trout) (OX=8032)	Amorphea	Obazoa	Opisthokonta	Holozoa	Filozoa	Choanozoa	Metazoa	Salmonidae	Salmo	trutta	8032	tr|A0A674BM00|A0A674BM00_SALTR Uncharacterized protein OS=Salmo trutta OX=8032 PE=4 SV=1	A0A674BM00	477	515	39	642	0	0.461538462	0.230769231	0.176470588	459	69	1614	0.625	TRUE
Salmo trutta (Brown trout)	Eukaryota/Amorphea/Obazoa/Opisthokonta/Holozoa/Filozoa/Choanozoa/Metazoa/Eumetazoa/Bilateria/Deuterostomia/Chordata/Olfactores/Craniata/Vertebrata/Euteleostomi/Actinopterygii/Neopterygii/Teleostei/Protacanthopterygii/Salmoniformes/Salmonidae/Salmoninae/Salmo/Salmo trutta (Brown trout) (OX=8032)	Amorphea	Obazoa	Opisthokonta	Holozoa	Filozoa	Choanozoa	Metazoa	Salmonidae	Salmo	trutta	8032	tr|A0A674BM00|A0A674BM00_SALTR Uncharacterized protein OS=Salmo trutta OX=8032 PE=4 SV=1	A0A674BM00	519	587	69	642	0	0.434782609	0.217391304	0.176470588	459	69	1614	0.625	TRUE
Salmo trutta (Brown trout)	Eukaryota/Amorphea/Obazoa/Opisthokonta/Holozoa/Filozoa/Choanozoa/Metazoa/Eumetazoa/Bilateria/Deuterostomia/Chordata/Olfactores/Craniata/Vertebrata/Euteleostomi/Actinopterygii/Neopterygii/Teleostei/Protacanthopterygii/Salmoniformes/Salmonidae/Salmoninae/Salmo/Salmo trutta (Brown trout) (OX=8032)	Amorphea	Obazoa	Opisthokonta	Holozoa	Filozoa	Choanozoa	Metazoa	Salmonidae	Salmo	trutta	8032	tr|A0A674BM00|A0A674BM00_SALTR Uncharacterized protein OS=Salmo trutta OX=8032 PE=4 SV=1	A0A674BM00	591	611	21	642	0	0.428571429	0.214285714	0.176470588	459	69	1614	0.625	TRUE
Salmo trutta (Brown trout)	Eukaryota/Amorphea/Obazoa/Opisthokonta/Holozoa/Filozoa/Choanozoa/Metazoa/Eumetazoa/Bilateria/Deuterostomia/Chordata/Olfactores/Craniata/Vertebrata/Euteleostomi/Actinopterygii/Neopterygii/Teleostei/Protacanthopterygii/Salmoniformes/Salmonidae/Salmoninae/Salmo/Salmo trutta (Brown trout) (OX=8032)	Amorphea	Obazoa	Opisthokonta	Holozoa	Filozoa	Choanozoa	Metazoa	Salmonidae	Salmo	trutta	8032	tr|A0A674BM00|A0A674BM00_SALTR Uncharacterized protein OS=Salmo trutta OX=8032 PE=4 SV=1	A0A674BM00	615	629	15	642	0	0.4	0.2	0.176470588	459	69	1614	0.625	TRUE
Trogon melanurus (Black-tailed trogon)	Eukaryota/Amorphea/Obazoa/Opisthokonta/Holozoa/Filozoa/Choanozoa/Metazoa/Eumetazoa/Bilateria/Deuterostomia/Chordata/Olfactores/Craniata/Vertebrata/Euteleostomi/Archelosauria/Archosauria/Dinosauria/Saurischia/Theropoda/Coelurosauria/Aves/Neognathae/Trogoniformes/Trogonidae/Trogon/Trogon melanurus (Black-tailed trogon) (OX=56311)	Amorphea	Obazoa	Opisthokonta	Holozoa	Filozoa	Choanozoa	Metazoa	Trogonidae	Trogon	melanurus	56311	tr|A0A7L0E3L4|A0A7L0E3L4_TROML MARCO protein (Fragment) OS=Trogon melanurus OX=56311 GN=Marco PE=4 SV=1	A0A7L0E3L4	8	13	6	462	0	0	0	0.136363636	165	54	1308	0.470588235	TRUE
Trogon melanurus (Black-tailed trogon)	Eukaryota/Amorphea/Obazoa/Opisthokonta/Holozoa/Filozoa/Choanozoa/Metazoa/Eumetazoa/Bilateria/Deuterostomia/Chordata/Olfactores/Craniata/Vertebrata/Euteleostomi/Archelosauria/Archosauria/Dinosauria/Saurischia/Theropoda/Coelurosauria/Aves/Neognathae/Trogoniformes/Trogonidae/Trogon/Trogon melanurus (Black-tailed trogon) (OX=56311)	Amorphea	Obazoa	Opisthokonta	Holozoa	Filozoa	Choanozoa	Metazoa	Trogonidae	Trogon	melanurus	56311	tr|A0A7L0E3L4|A0A7L0E3L4_TROML MARCO protein (Fragment) OS=Trogon melanurus OX=56311 GN=Marco PE=4 SV=1	A0A7L0E3L4	162	167	6	462	0	0	0	0.136363636	165	54	1308	0.470588235	TRUE
Trogon melanurus (Black-tailed trogon)	Eukaryota/Amorphea/Obazoa/Opisthokonta/Holozoa/Filozoa/Choanozoa/Metazoa/Eumetazoa/Bilateria/Deuterostomia/Chordata/Olfactores/Craniata/Vertebrata/Euteleostomi/Archelosauria/Archosauria/Dinosauria/Saurischia/Theropoda/Coelurosauria/Aves/Neognathae/Trogoniformes/Trogonidae/Trogon/Trogon melanurus (Black-tailed trogon) (OX=56311)	Amorphea	Obazoa	Opisthokonta	Holozoa	Filozoa	Choanozoa	Metazoa	Trogonidae	Trogon	melanurus	56311	tr|A0A7L0E3L4|A0A7L0E3L4_TROML MARCO protein (Fragment) OS=Trogon melanurus OX=56311 GN=Marco PE=4 SV=1	A0A7L0E3L4	196	231	36	462	0.166666667	0.25	0.208333333	0.136363636	165	54	1308	0.470588235	TRUE
Trogon melanurus (Black-tailed trogon)	Eukaryota/Amorphea/Obazoa/Opisthokonta/Holozoa/Filozoa/Choanozoa/Metazoa/Eumetazoa/Bilateria/Deuterostomia/Chordata/Olfactores/Craniata/Vertebrata/Euteleostomi/Archelosauria/Archosauria/Dinosauria/Saurischia/Theropoda/Coelurosauria/Aves/Neognathae/Trogoniformes/Trogonidae/Trogon/Trogon melanurus (Black-tailed trogon) (OX=56311)	Amorphea	Obazoa	Opisthokonta	Holozoa	Filozoa	Choanozoa	Metazoa	Trogonidae	Trogon	melanurus	56311	tr|A0A7L0E3L4|A0A7L0E3L4_TROML MARCO protein (Fragment) OS=Trogon melanurus OX=56311 GN=Marco PE=4 SV=1	A0A7L0E3L4	246	296	51	462	0.117647059	0.235294118	0.176470588	0.136363636	165	54	1308	0.470588235	TRUE
Trogon melanurus (Black-tailed trogon)	Eukaryota/Amorphea/Obazoa/Opisthokonta/Holozoa/Filozoa/Choanozoa/Metazoa/Eumetazoa/Bilateria/Deuterostomia/Chordata/Olfactores/Craniata/Vertebrata/Euteleostomi/Archelosauria/Archosauria/Dinosauria/Saurischia/Theropoda/Coelurosauria/Aves/Neognathae/Trogoniformes/Trogonidae/Trogon/Trogon melanurus (Black-tailed trogon) (OX=56311)	Amorphea	Obazoa	Opisthokonta	Holozoa	Filozoa	Choanozoa	Metazoa	Trogonidae	Trogon	melanurus	56311	tr|A0A7L0E3L4|A0A7L0E3L4_TROML MARCO protein (Fragment) OS=Trogon melanurus OX=56311 GN=Marco PE=4 SV=1	A0A7L0E3L4	311	364	54	462	0.055555556	0.166666667	0.111111111	0.136363636	165	54	1308	0.470588235	TRUE
Trogon melanurus (Black-tailed trogon)	Eukaryota/Amorphea/Obazoa/Opisthokonta/Holozoa/Filozoa/Choanozoa/Metazoa/Eumetazoa/Bilateria/Deuterostomia/Chordata/Olfactores/Craniata/Vertebrata/Euteleostomi/Archelosauria/Archosauria/Dinosauria/Saurischia/Theropoda/Coelurosauria/Aves/Neognathae/Trogoniformes/Trogonidae/Trogon/Trogon melanurus (Black-tailed trogon) (OX=56311)	Amorphea	Obazoa	Opisthokonta	Holozoa	Filozoa	Choanozoa	Metazoa	Trogonidae	Trogon	melanurus	56311	tr|A0A7L0E3L4|A0A7L0E3L4_TROML MARCO protein (Fragment) OS=Trogon melanurus OX=56311 GN=Marco PE=4 SV=1	A0A7L0E3L4	373	378	6	462	0	0	0	0.136363636	165	54	1308	0.470588235	TRUE
Trogon melanurus (Black-tailed trogon)	Eukaryota/Amorphea/Obazoa/Opisthokonta/Holozoa/Filozoa/Choanozoa/Metazoa/Eumetazoa/Bilateria/Deuterostomia/Chordata/Olfactores/Craniata/Vertebrata/Euteleostomi/Archelosauria/Archosauria/Dinosauria/Saurischia/Theropoda/Coelurosauria/Aves/Neognathae/Trogoniformes/Trogonidae/Trogon/Trogon melanurus (Black-tailed trogon) (OX=56311)	Amorphea	Obazoa	Opisthokonta	Holozoa	Filozoa	Choanozoa	Metazoa	Trogonidae	Trogon	melanurus	56311	tr|A0A7L0E3L4|A0A7L0E3L4_TROML MARCO protein (Fragment) OS=Trogon melanurus OX=56311 GN=Marco PE=4 SV=1	A0A7L0E3L4	384	389	6	462	0	0	0	0.136363636	165	54	1308	0.470588235	TRUE
Trogon melanurus (Black-tailed trogon)	Eukaryota/Amorphea/Obazoa/Opisthokonta/Holozoa/Filozoa/Choanozoa/Metazoa/Eumetazoa/Bilateria/Deuterostomia/Chordata/Olfactores/Craniata/Vertebrata/Euteleostomi/Archelosauria/Archosauria/Dinosauria/Saurischia/Theropoda/Coelurosauria/Aves/Neognathae/Trogoniformes/Trogonidae/Trogon/Trogon melanurus (Black-tailed trogon) (OX=56311)	Amorphea	Obazoa	Opisthokonta	Holozoa	Filozoa	Choanozoa	Metazoa	Trogonidae	Trogon	melanurus	56311	tr|A0A7L0DSE6|A0A7L0DSE6_TROML COHA1 protein (Fragment) OS=Trogon melanurus OX=56311 GN=Col17a1 PE=4 SV=1	A0A7L0DSE6	359	364	6	1477	0	0	0	0.431693989	549	66	1308	0.470588235	TRUE
Trogon melanurus (Black-tailed trogon)	Eukaryota/Amorphea/Obazoa/Opisthokonta/Holozoa/Filozoa/Choanozoa/Metazoa/Eumetazoa/Bilateria/Deuterostomia/Chordata/Olfactores/Craniata/Vertebrata/Euteleostomi/Archelosauria/Archosauria/Dinosauria/Saurischia/Theropoda/Coelurosauria/Aves/Neognathae/Trogoniformes/Trogonidae/Trogon/Trogon melanurus (Black-tailed trogon) (OX=56311)	Amorphea	Obazoa	Opisthokonta	Holozoa	Filozoa	Choanozoa	Metazoa	Trogonidae	Trogon	melanurus	56311	tr|A0A7L0DSE6|A0A7L0DSE6_TROML COHA1 protein (Fragment) OS=Trogon melanurus OX=56311 GN=Col17a1 PE=4 SV=1	A0A7L0DSE6	411	416	6	1477	0	0	0	0.431693989	549	66	1308	0.470588235	TRUE
Trogon melanurus (Black-tailed trogon)	Eukaryota/Amorphea/Obazoa/Opisthokonta/Holozoa/Filozoa/Choanozoa/Metazoa/Eumetazoa/Bilateria/Deuterostomia/Chordata/Olfactores/Craniata/Vertebrata/Euteleostomi/Archelosauria/Archosauria/Dinosauria/Saurischia/Theropoda/Coelurosauria/Aves/Neognathae/Trogoniformes/Trogonidae/Trogon/Trogon melanurus (Black-tailed trogon) (OX=56311)	Amorphea	Obazoa	Opisthokonta	Holozoa	Filozoa	Choanozoa	Metazoa	Trogonidae	Trogon	melanurus	56311	tr|A0A7L0DSE6|A0A7L0DSE6_TROML COHA1 protein (Fragment) OS=Trogon melanurus OX=56311 GN=Col17a1 PE=4 SV=1	A0A7L0DSE6	533	541	9	1477	0	0.333333333	0.166666667	0.431693989	549	66	1308	0.470588235	TRUE
Trogon melanurus (Black-tailed trogon)	Eukaryota/Amorphea/Obazoa/Opisthokonta/Holozoa/Filozoa/Choanozoa/Metazoa/Eumetazoa/Bilateria/Deuterostomia/Chordata/Olfactores/Craniata/Vertebrata/Euteleostomi/Archelosauria/Archosauria/Dinosauria/Saurischia/Theropoda/Coelurosauria/Aves/Neognathae/Trogoniformes/Trogonidae/Trogon/Trogon melanurus (Black-tailed trogon) (OX=56311)	Amorphea	Obazoa	Opisthokonta	Holozoa	Filozoa	Choanozoa	Metazoa	Trogonidae	Trogon	melanurus	56311	tr|A0A7L0DSE6|A0A7L0DSE6_TROML COHA1 protein (Fragment) OS=Trogon melanurus OX=56311 GN=Col17a1 PE=4 SV=1	A0A7L0DSE6	550	600	51	1477	0.352941176	0.294117647	0.323529412	0.431693989	549	66	1308	0.470588235	TRUE
Trogon melanurus (Black-tailed trogon)	Eukaryota/Amorphea/Obazoa/Opisthokonta/Holozoa/Filozoa/Choanozoa/Metazoa/Eumetazoa/Bilateria/Deuterostomia/Chordata/Olfactores/Craniata/Vertebrata/Euteleostomi/Archelosauria/Archosauria/Dinosauria/Saurischia/Theropoda/Coelurosauria/Aves/Neognathae/Trogoniformes/Trogonidae/Trogon/Trogon melanurus (Black-tailed trogon) (OX=56311)	Amorphea	Obazoa	Opisthokonta	Holozoa	Filozoa	Choanozoa	Metazoa	Trogonidae	Trogon	melanurus	56311	tr|A0A7L0DSE6|A0A7L0DSE6_TROML COHA1 protein (Fragment) OS=Trogon melanurus OX=56311 GN=Col17a1 PE=4 SV=1	A0A7L0DSE6	603	668	66	1477	0.318181818	0.363636364	0.340909091	0.431693989	549	66	1308	0.470588235	TRUE
Trogon melanurus (Black-tailed trogon)	Eukaryota/Amorphea/Obazoa/Opisthokonta/Holozoa/Filozoa/Choanozoa/Metazoa/Eumetazoa/Bilateria/Deuterostomia/Chordata/Olfactores/Craniata/Vertebrata/Euteleostomi/Archelosauria/Archosauria/Dinosauria/Saurischia/Theropoda/Coelurosauria/Aves/Neognathae/Trogoniformes/Trogonidae/Trogon/Trogon melanurus (Black-tailed trogon) (OX=56311)	Amorphea	Obazoa	Opisthokonta	Holozoa	Filozoa	Choanozoa	Metazoa	Trogonidae	Trogon	melanurus	56311	tr|A0A7L0DSE6|A0A7L0DSE6_TROML COHA1 protein (Fragment) OS=Trogon melanurus OX=56311 GN=Col17a1 PE=4 SV=1	A0A7L0DSE6	681	740	60	1477	0.2	0.4	0.3	0.431693989	549	66	1308	0.470588235	TRUE
Trogon melanurus (Black-tailed trogon)	Eukaryota/Amorphea/Obazoa/Opisthokonta/Holozoa/Filozoa/Choanozoa/Metazoa/Eumetazoa/Bilateria/Deuterostomia/Chordata/Olfactores/Craniata/Vertebrata/Euteleostomi/Archelosauria/Archosauria/Dinosauria/Saurischia/Theropoda/Coelurosauria/Aves/Neognathae/Trogoniformes/Trogonidae/Trogon/Trogon melanurus (Black-tailed trogon) (OX=56311)	Amorphea	Obazoa	Opisthokonta	Holozoa	Filozoa	Choanozoa	Metazoa	Trogonidae	Trogon	melanurus	56311	tr|A0A7L0DSE6|A0A7L0DSE6_TROML COHA1 protein (Fragment) OS=Trogon melanurus OX=56311 GN=Col17a1 PE=4 SV=1	A0A7L0DSE6	768	809	42	1477	0.571428571	0.5	0.535714286	0.431693989	549	66	1308	0.470588235	TRUE
Trogon melanurus (Black-tailed trogon)	Eukaryota/Amorphea/Obazoa/Opisthokonta/Holozoa/Filozoa/Choanozoa/Metazoa/Eumetazoa/Bilateria/Deuterostomia/Chordata/Olfactores/Craniata/Vertebrata/Euteleostomi/Archelosauria/Archosauria/Dinosauria/Saurischia/Theropoda/Coelurosauria/Aves/Neognathae/Trogoniformes/Trogonidae/Trogon/Trogon melanurus (Black-tailed trogon) (OX=56311)	Amorphea	Obazoa	Opisthokonta	Holozoa	Filozoa	Choanozoa	Metazoa	Trogonidae	Trogon	melanurus	56311	tr|A0A7L0DSE6|A0A7L0DSE6_TROML COHA1 protein (Fragment) OS=Trogon melanurus OX=56311 GN=Col17a1 PE=4 SV=1	A0A7L0DSE6	831	845	15	1477	0.4	0.6	0.5	0.431693989	549	66	1308	0.470588235	TRUE
Trogon melanurus (Black-tailed trogon)	Eukaryota/Amorphea/Obazoa/Opisthokonta/Holozoa/Filozoa/Choanozoa/Metazoa/Eumetazoa/Bilateria/Deuterostomia/Chordata/Olfactores/Craniata/Vertebrata/Euteleostomi/Archelosauria/Archosauria/Dinosauria/Saurischia/Theropoda/Coelurosauria/Aves/Neognathae/Trogoniformes/Trogonidae/Trogon/Trogon melanurus (Black-tailed trogon) (OX=56311)	Amorphea	Obazoa	Opisthokonta	Holozoa	Filozoa	Choanozoa	Metazoa	Trogonidae	Trogon	melanurus	56311	tr|A0A7L0DSE6|A0A7L0DSE6_TROML COHA1 protein (Fragment) OS=Trogon melanurus OX=56311 GN=Col17a1 PE=4 SV=1	A0A7L0DSE6	848	856	9	1477	1	0.666666667	0.833333333	0.431693989	549	66	1308	0.470588235	TRUE
Trogon melanurus (Black-tailed trogon)	Eukaryota/Amorphea/Obazoa/Opisthokonta/Holozoa/Filozoa/Choanozoa/Metazoa/Eumetazoa/Bilateria/Deuterostomia/Chordata/Olfactores/Craniata/Vertebrata/Euteleostomi/Archelosauria/Archosauria/Dinosauria/Saurischia/Theropoda/Coelurosauria/Aves/Neognathae/Trogoniformes/Trogonidae/Trogon/Trogon melanurus (Black-tailed trogon) (OX=56311)	Amorphea	Obazoa	Opisthokonta	Holozoa	Filozoa	Choanozoa	Metazoa	Trogonidae	Trogon	melanurus	56311	tr|A0A7L0DSE6|A0A7L0DSE6_TROML COHA1 protein (Fragment) OS=Trogon melanurus OX=56311 GN=Col17a1 PE=4 SV=1	A0A7L0DSE6	858	872	15	1477	0.4	0.8	0.6	0.431693989	549	66	1308	0.470588235	TRUE
Trogon melanurus (Black-tailed trogon)	Eukaryota/Amorphea/Obazoa/Opisthokonta/Holozoa/Filozoa/Choanozoa/Metazoa/Eumetazoa/Bilateria/Deuterostomia/Chordata/Olfactores/Craniata/Vertebrata/Euteleostomi/Archelosauria/Archosauria/Dinosauria/Saurischia/Theropoda/Coelurosauria/Aves/Neognathae/Trogoniformes/Trogonidae/Trogon/Trogon melanurus (Black-tailed trogon) (OX=56311)	Amorphea	Obazoa	Opisthokonta	Holozoa	Filozoa	Choanozoa	Metazoa	Trogonidae	Trogon	melanurus	56311	tr|A0A7L0DSE6|A0A7L0DSE6_TROML COHA1 protein (Fragment) OS=Trogon melanurus OX=56311 GN=Col17a1 PE=4 SV=1	A0A7L0DSE6	882	914	33	1477	0.454545455	0.454545455	0.454545455	0.431693989	549	66	1308	0.470588235	TRUE
Trogon melanurus (Black-tailed trogon)	Eukaryota/Amorphea/Obazoa/Opisthokonta/Holozoa/Filozoa/Choanozoa/Metazoa/Eumetazoa/Bilateria/Deuterostomia/Chordata/Olfactores/Craniata/Vertebrata/Euteleostomi/Archelosauria/Archosauria/Dinosauria/Saurischia/Theropoda/Coelurosauria/Aves/Neognathae/Trogoniformes/Trogonidae/Trogon/Trogon melanurus (Black-tailed trogon) (OX=56311)	Amorphea	Obazoa	Opisthokonta	Holozoa	Filozoa	Choanozoa	Metazoa	Trogonidae	Trogon	melanurus	56311	tr|A0A7L0DSE6|A0A7L0DSE6_TROML COHA1 protein (Fragment) OS=Trogon melanurus OX=56311 GN=Col17a1 PE=4 SV=1	A0A7L0DSE6	927	953	27	1477	0.444444444	0.666666667	0.555555556	0.431693989	549	66	1308	0.470588235	TRUE
Trogon melanurus (Black-tailed trogon)	Eukaryota/Amorphea/Obazoa/Opisthokonta/Holozoa/Filozoa/Choanozoa/Metazoa/Eumetazoa/Bilateria/Deuterostomia/Chordata/Olfactores/Craniata/Vertebrata/Euteleostomi/Archelosauria/Archosauria/Dinosauria/Saurischia/Theropoda/Coelurosauria/Aves/Neognathae/Trogoniformes/Trogonidae/Trogon/Trogon melanurus (Black-tailed trogon) (OX=56311)	Amorphea	Obazoa	Opisthokonta	Holozoa	Filozoa	Choanozoa	Metazoa	Trogonidae	Trogon	melanurus	56311	tr|A0A7L0DSE6|A0A7L0DSE6_TROML COHA1 protein (Fragment) OS=Trogon melanurus OX=56311 GN=Col17a1 PE=4 SV=1	A0A7L0DSE6	962	979	18	1477	0.833333333	0.666666667	0.75	0.431693989	549	66	1308	0.470588235	TRUE
Trogon melanurus (Black-tailed trogon)	Eukaryota/Amorphea/Obazoa/Opisthokonta/Holozoa/Filozoa/Choanozoa/Metazoa/Eumetazoa/Bilateria/Deuterostomia/Chordata/Olfactores/Craniata/Vertebrata/Euteleostomi/Archelosauria/Archosauria/Dinosauria/Saurischia/Theropoda/Coelurosauria/Aves/Neognathae/Trogoniformes/Trogonidae/Trogon/Trogon melanurus (Black-tailed trogon) (OX=56311)	Amorphea	Obazoa	Opisthokonta	Holozoa	Filozoa	Choanozoa	Metazoa	Trogonidae	Trogon	melanurus	56311	tr|A0A7L0DSE6|A0A7L0DSE6_TROML COHA1 protein (Fragment) OS=Trogon melanurus OX=56311 GN=Col17a1 PE=4 SV=1	A0A7L0DSE6	1002	1016	15	1477	0.6	0.6	0.6	0.431693989	549	66	1308	0.470588235	TRUE
Trogon melanurus (Black-tailed trogon)	Eukaryota/Amorphea/Obazoa/Opisthokonta/Holozoa/Filozoa/Choanozoa/Metazoa/Eumetazoa/Bilateria/Deuterostomia/Chordata/Olfactores/Craniata/Vertebrata/Euteleostomi/Archelosauria/Archosauria/Dinosauria/Saurischia/Theropoda/Coelurosauria/Aves/Neognathae/Trogoniformes/Trogonidae/Trogon/Trogon melanurus (Black-tailed trogon) (OX=56311)	Amorphea	Obazoa	Opisthokonta	Holozoa	Filozoa	Choanozoa	Metazoa	Trogonidae	Trogon	melanurus	56311	tr|A0A7L0DSE6|A0A7L0DSE6_TROML COHA1 protein (Fragment) OS=Trogon melanurus OX=56311 GN=Col17a1 PE=4 SV=1	A0A7L0DSE6	1076	1090	15	1477	0.8	0.4	0.6	0.431693989	549	66	1308	0.470588235	TRUE
Trogon melanurus (Black-tailed trogon)	Eukaryota/Amorphea/Obazoa/Opisthokonta/Holozoa/Filozoa/Choanozoa/Metazoa/Eumetazoa/Bilateria/Deuterostomia/Chordata/Olfactores/Craniata/Vertebrata/Euteleostomi/Archelosauria/Archosauria/Dinosauria/Saurischia/Theropoda/Coelurosauria/Aves/Neognathae/Trogoniformes/Trogonidae/Trogon/Trogon melanurus (Black-tailed trogon) (OX=56311)	Amorphea	Obazoa	Opisthokonta	Holozoa	Filozoa	Choanozoa	Metazoa	Trogonidae	Trogon	melanurus	56311	tr|A0A7L0DSE6|A0A7L0DSE6_TROML COHA1 protein (Fragment) OS=Trogon melanurus OX=56311 GN=Col17a1 PE=4 SV=1	A0A7L0DSE6	1116	1130	15	1477	0.4	0.8	0.6	0.431693989	549	66	1308	0.470588235	TRUE
Trogon melanurus (Black-tailed trogon)	Eukaryota/Amorphea/Obazoa/Opisthokonta/Holozoa/Filozoa/Choanozoa/Metazoa/Eumetazoa/Bilateria/Deuterostomia/Chordata/Olfactores/Craniata/Vertebrata/Euteleostomi/Archelosauria/Archosauria/Dinosauria/Saurischia/Theropoda/Coelurosauria/Aves/Neognathae/Trogoniformes/Trogonidae/Trogon/Trogon melanurus (Black-tailed trogon) (OX=56311)	Amorphea	Obazoa	Opisthokonta	Holozoa	Filozoa	Choanozoa	Metazoa	Trogonidae	Trogon	melanurus	56311	tr|A0A7L0DSE6|A0A7L0DSE6_TROML COHA1 protein (Fragment) OS=Trogon melanurus OX=56311 GN=Col17a1 PE=4 SV=1	A0A7L0DSE6	1145	1168	24	1477	0.5	0.5	0.5	0.431693989	549	66	1308	0.470588235	TRUE
Trogon melanurus (Black-tailed trogon)	Eukaryota/Amorphea/Obazoa/Opisthokonta/Holozoa/Filozoa/Choanozoa/Metazoa/Eumetazoa/Bilateria/Deuterostomia/Chordata/Olfactores/Craniata/Vertebrata/Euteleostomi/Archelosauria/Archosauria/Dinosauria/Saurischia/Theropoda/Coelurosauria/Aves/Neognathae/Trogoniformes/Trogonidae/Trogon/Trogon melanurus (Black-tailed trogon) (OX=56311)	Amorphea	Obazoa	Opisthokonta	Holozoa	Filozoa	Choanozoa	Metazoa	Trogonidae	Trogon	melanurus	56311	tr|A0A7L0DSE6|A0A7L0DSE6_TROML COHA1 protein (Fragment) OS=Trogon melanurus OX=56311 GN=Col17a1 PE=4 SV=1	A0A7L0DSE6	1186	1206	21	1477	0.571428571	0.571428571	0.571428571	0.431693989	549	66	1308	0.470588235	TRUE
Trogon melanurus (Black-tailed trogon)	Eukaryota/Amorphea/Obazoa/Opisthokonta/Holozoa/Filozoa/Choanozoa/Metazoa/Eumetazoa/Bilateria/Deuterostomia/Chordata/Olfactores/Craniata/Vertebrata/Euteleostomi/Archelosauria/Archosauria/Dinosauria/Saurischia/Theropoda/Coelurosauria/Aves/Neognathae/Trogoniformes/Trogonidae/Trogon/Trogon melanurus (Black-tailed trogon) (OX=56311)	Amorphea	Obazoa	Opisthokonta	Holozoa	Filozoa	Choanozoa	Metazoa	Trogonidae	Trogon	melanurus	56311	tr|A0A7L0DSE6|A0A7L0DSE6_TROML COHA1 protein (Fragment) OS=Trogon melanurus OX=56311 GN=Col17a1 PE=4 SV=1	A0A7L0DSE6	1238	1258	21	1477	0.714285714	0.428571429	0.571428571	0.431693989	549	66	1308	0.470588235	TRUE
Trogon melanurus (Black-tailed trogon)	Eukaryota/Amorphea/Obazoa/Opisthokonta/Holozoa/Filozoa/Choanozoa/Metazoa/Eumetazoa/Bilateria/Deuterostomia/Chordata/Olfactores/Craniata/Vertebrata/Euteleostomi/Archelosauria/Archosauria/Dinosauria/Saurischia/Theropoda/Coelurosauria/Aves/Neognathae/Trogoniformes/Trogonidae/Trogon/Trogon melanurus (Black-tailed trogon) (OX=56311)	Amorphea	Obazoa	Opisthokonta	Holozoa	Filozoa	Choanozoa	Metazoa	Trogonidae	Trogon	melanurus	56311	tr|A0A7L0DSE6|A0A7L0DSE6_TROML COHA1 protein (Fragment) OS=Trogon melanurus OX=56311 GN=Col17a1 PE=4 SV=1	A0A7L0DSE6	1278	1289	12	1477	0.25	0	0.125	0.431693989	549	66	1308	0.470588235	TRUE
Trogon melanurus (Black-tailed trogon)	Eukaryota/Amorphea/Obazoa/Opisthokonta/Holozoa/Filozoa/Choanozoa/Metazoa/Eumetazoa/Bilateria/Deuterostomia/Chordata/Olfactores/Craniata/Vertebrata/Euteleostomi/Archelosauria/Archosauria/Dinosauria/Saurischia/Theropoda/Coelurosauria/Aves/Neognathae/Trogoniformes/Trogonidae/Trogon/Trogon melanurus (Black-tailed trogon) (OX=56311)	Amorphea	Obazoa	Opisthokonta	Holozoa	Filozoa	Choanozoa	Metazoa	Trogonidae	Trogon	melanurus	56311	tr|A0A7L0DSE6|A0A7L0DSE6_TROML COHA1 protein (Fragment) OS=Trogon melanurus OX=56311 GN=Col17a1 PE=4 SV=1	A0A7L0DSE6	1311	1316	6	1477	0	0	0	0.431693989	549	66	1308	0.470588235	TRUE
Trogon melanurus (Black-tailed trogon)	Eukaryota/Amorphea/Obazoa/Opisthokonta/Holozoa/Filozoa/Choanozoa/Metazoa/Eumetazoa/Bilateria/Deuterostomia/Chordata/Olfactores/Craniata/Vertebrata/Euteleostomi/Archelosauria/Archosauria/Dinosauria/Saurischia/Theropoda/Coelurosauria/Aves/Neognathae/Trogoniformes/Trogonidae/Trogon/Trogon melanurus (Black-tailed trogon) (OX=56311)	Amorphea	Obazoa	Opisthokonta	Holozoa	Filozoa	Choanozoa	Metazoa	Trogonidae	Trogon	melanurus	56311	tr|A0A7L0DSE6|A0A7L0DSE6_TROML COHA1 protein (Fragment) OS=Trogon melanurus OX=56311 GN=Col17a1 PE=4 SV=1	A0A7L0DSE6	1321	1326	6	1477	0	0	0	0.431693989	549	66	1308	0.470588235	TRUE
Trogon melanurus (Black-tailed trogon)	Eukaryota/Amorphea/Obazoa/Opisthokonta/Holozoa/Filozoa/Choanozoa/Metazoa/Eumetazoa/Bilateria/Deuterostomia/Chordata/Olfactores/Craniata/Vertebrata/Euteleostomi/Archelosauria/Archosauria/Dinosauria/Saurischia/Theropoda/Coelurosauria/Aves/Neognathae/Trogoniformes/Trogonidae/Trogon/Trogon melanurus (Black-tailed trogon) (OX=56311)	Amorphea	Obazoa	Opisthokonta	Holozoa	Filozoa	Choanozoa	Metazoa	Trogonidae	Trogon	melanurus	56311	tr|A0A7L0DSE6|A0A7L0DSE6_TROML COHA1 protein (Fragment) OS=Trogon melanurus OX=56311 GN=Col17a1 PE=4 SV=1	A0A7L0DSE6	1383	1397	15	1477	0.8	0.6	0.7	0.431693989	549	66	1308	0.470588235	TRUE
Trogon melanurus (Black-tailed trogon)	Eukaryota/Amorphea/Obazoa/Opisthokonta/Holozoa/Filozoa/Choanozoa/Metazoa/Eumetazoa/Bilateria/Deuterostomia/Chordata/Olfactores/Craniata/Vertebrata/Euteleostomi/Archelosauria/Archosauria/Dinosauria/Saurischia/Theropoda/Coelurosauria/Aves/Neognathae/Trogoniformes/Trogonidae/Trogon/Trogon melanurus (Black-tailed trogon) (OX=56311)	Amorphea	Obazoa	Opisthokonta	Holozoa	Filozoa	Choanozoa	Metazoa	Trogonidae	Trogon	melanurus	56311	tr|A0A7L0DSE6|A0A7L0DSE6_TROML COHA1 protein (Fragment) OS=Trogon melanurus OX=56311 GN=Col17a1 PE=4 SV=1	A0A7L0DSE6	1422	1463	42	1477	0.357142857	0.285714286	0.321428571	0.431693989	549	66	1308	0.470588235	TRUE
Sapayoa aenigma (broad-billed sapayoa)	Eukaryota/Amorphea/Obazoa/Opisthokonta/Holozoa/Filozoa/Choanozoa/Metazoa/Eumetazoa/Bilateria/Deuterostomia/Chordata/Olfactores/Craniata/Vertebrata/Euteleostomi/Archelosauria/Archosauria/Dinosauria/Saurischia/Theropoda/Coelurosauria/Aves/Neognathae/Passeriformes/Tyrannidae/Sapayoa/Sapayoa aenigma (broad-billed sapayoa) (OX=239371)	Amorphea	Obazoa	Opisthokonta	Holozoa	Filozoa	Choanozoa	Metazoa	Tyrannidae	Sapayoa	aenigma	239371	tr|A0A7K7T772|A0A7K7T772_9TYRA C1QT5 protein (Fragment) OS=Sapayoa aenigma OX=239371 GN=C1qtnf5 PE=4 SV=1	A0A7K7T772	34	102	69	247	0.086956522	0.347826087	0.217391304	0.217391304	69	69	1464	0.543478261	TRUE
Austrofundulus limnaeus (Strain: Quisiro)	Eukaryota/Amorphea/Obazoa/Opisthokonta/Holozoa/Filozoa/Choanozoa/Metazoa/Eumetazoa/Bilateria/Deuterostomia/Chordata/Olfactores/Craniata/Vertebrata/Euteleostomi/Actinopterygii/Neopterygii/Teleostei/Neoteleostei/Acanthomorphata/Ovalentaria/Atherinomorphae/Cyprinodontiformes/Rivulidae/Austrofundulus/Austrofundulus limnaeus (Strain: Quisiro) (OX=52670)	Amorphea	Obazoa	Opisthokonta	Holozoa	Filozoa	Choanozoa	Metazoa	Rivulidae	Austrofundulus	limnaeus	52670	tr|A0A2I4CYE5|A0A2I4CYE5_9TELE collagen alpha-1(XXVI) chain-like OS=Austrofundulus limnaeus OX=52670 GN=LOC106533305 PE=4 SV=1	A0A2I4CYE5	41	46	6	413	0.5	0.5	0.5	0.40625	144	75	1554	0.65625	TRUE
Austrofundulus limnaeus (Strain: Quisiro)	Eukaryota/Amorphea/Obazoa/Opisthokonta/Holozoa/Filozoa/Choanozoa/Metazoa/Eumetazoa/Bilateria/Deuterostomia/Chordata/Olfactores/Craniata/Vertebrata/Euteleostomi/Actinopterygii/Neopterygii/Teleostei/Neoteleostei/Acanthomorphata/Ovalentaria/Atherinomorphae/Cyprinodontiformes/Rivulidae/Austrofundulus/Austrofundulus limnaeus (Strain: Quisiro) (OX=52670)	Amorphea	Obazoa	Opisthokonta	Holozoa	Filozoa	Choanozoa	Metazoa	Rivulidae	Austrofundulus	limnaeus	52670	tr|A0A2I4CYE5|A0A2I4CYE5_9TELE collagen alpha-1(XXVI) chain-like OS=Austrofundulus limnaeus OX=52670 GN=LOC106533305 PE=4 SV=1	A0A2I4CYE5	118	123	6	413	0	0	0	0.40625	144	75	1554	0.65625	TRUE
Austrofundulus limnaeus (Strain: Quisiro)	Eukaryota/Amorphea/Obazoa/Opisthokonta/Holozoa/Filozoa/Choanozoa/Metazoa/Eumetazoa/Bilateria/Deuterostomia/Chordata/Olfactores/Craniata/Vertebrata/Euteleostomi/Actinopterygii/Neopterygii/Teleostei/Neoteleostei/Acanthomorphata/Ovalentaria/Atherinomorphae/Cyprinodontiformes/Rivulidae/Austrofundulus/Austrofundulus limnaeus (Strain: Quisiro) (OX=52670)	Amorphea	Obazoa	Opisthokonta	Holozoa	Filozoa	Choanozoa	Metazoa	Rivulidae	Austrofundulus	limnaeus	52670	tr|A0A2I4CYE5|A0A2I4CYE5_9TELE collagen alpha-1(XXVI) chain-like OS=Austrofundulus limnaeus OX=52670 GN=LOC106533305 PE=4 SV=1	A0A2I4CYE5	189	239	51	413	0.411764706	0.588235294	0.5	0.40625	144	75	1554	0.65625	TRUE
Austrofundulus limnaeus (Strain: Quisiro)	Eukaryota/Amorphea/Obazoa/Opisthokonta/Holozoa/Filozoa/Choanozoa/Metazoa/Eumetazoa/Bilateria/Deuterostomia/Chordata/Olfactores/Craniata/Vertebrata/Euteleostomi/Actinopterygii/Neopterygii/Teleostei/Neoteleostei/Acanthomorphata/Ovalentaria/Atherinomorphae/Cyprinodontiformes/Rivulidae/Austrofundulus/Austrofundulus limnaeus (Strain: Quisiro) (OX=52670)	Amorphea	Obazoa	Opisthokonta	Holozoa	Filozoa	Choanozoa	Metazoa	Rivulidae	Austrofundulus	limnaeus	52670	tr|A0A2I4CYE5|A0A2I4CYE5_9TELE collagen alpha-1(XXVI) chain-like OS=Austrofundulus limnaeus OX=52670 GN=LOC106533305 PE=4 SV=1	A0A2I4CYE5	278	352	75	413	0.32	0.48	0.4	0.40625	144	75	1554	0.65625	TRUE
Austrofundulus limnaeus (Strain: Quisiro)	Eukaryota/Amorphea/Obazoa/Opisthokonta/Holozoa/Filozoa/Choanozoa/Metazoa/Eumetazoa/Bilateria/Deuterostomia/Chordata/Olfactores/Craniata/Vertebrata/Euteleostomi/Actinopterygii/Neopterygii/Teleostei/Neoteleostei/Acanthomorphata/Ovalentaria/Atherinomorphae/Cyprinodontiformes/Rivulidae/Austrofundulus/Austrofundulus limnaeus (Strain: Quisiro) (OX=52670)	Amorphea	Obazoa	Opisthokonta	Holozoa	Filozoa	Choanozoa	Metazoa	Rivulidae	Austrofundulus	limnaeus	52670	tr|A0A2I4CYE5|A0A2I4CYE5_9TELE collagen alpha-1(XXVI) chain-like OS=Austrofundulus limnaeus OX=52670 GN=LOC106533305 PE=4 SV=1	A0A2I4CYE5	381	386	6	413	0	0	0	0.40625	144	75	1554	0.65625	TRUE
Ceuthmochares aereus	Eukaryota/Amorphea/Obazoa/Opisthokonta/Holozoa/Filozoa/Choanozoa/Metazoa/Eumetazoa/Bilateria/Deuterostomia/Chordata/Olfactores/Craniata/Vertebrata/Euteleostomi/Archelosauria/Archosauria/Dinosauria/Saurischia/Theropoda/Coelurosauria/Aves/Neognathae/Cuculiformes/Cuculidae/Ceuthmochares/Ceuthmochares aereus (OX=1961834)	Amorphea	Obazoa	Opisthokonta	Holozoa	Filozoa	Choanozoa	Metazoa	Cuculidae	Ceuthmochares	aereus	1961834	tr|A0A7L4JLV8|A0A7L4JLV8_9AVES Collectin-12 (Fragment) OS=Ceuthmochares aereus OX=1961834 GN=Colec12 PE=4 SV=1	A0A7L4JLV8	424	570	147	723	0.469387755	0.408163265	0.43877551	0.43877551	147	147	1317	0.541666667	TRUE
Sapayoa aenigma (broad-billed sapayoa)	Eukaryota/Amorphea/Obazoa/Opisthokonta/Holozoa/Filozoa/Choanozoa/Metazoa/Eumetazoa/Bilateria/Deuterostomia/Chordata/Olfactores/Craniata/Vertebrata/Euteleostomi/Archelosauria/Archosauria/Dinosauria/Saurischia/Theropoda/Coelurosauria/Aves/Neognathae/Passeriformes/Tyrannidae/Sapayoa/Sapayoa aenigma (broad-billed sapayoa) (OX=239371)	Amorphea	Obazoa	Opisthokonta	Holozoa	Filozoa	Choanozoa	Metazoa	Tyrannidae	Sapayoa	aenigma	239371	tr|A0A7K7SPW9|A0A7K7SPW9_9TYRA GLDN protein (Fragment) OS=Sapayoa aenigma OX=239371 GN=Gldn PE=4 SV=1	A0A7K7SPW9	1	78	78	424	0.076923077	0.346153846	0.211538462	0.323529412	102	78	1464	0.543478261	TRUE
Sapayoa aenigma (broad-billed sapayoa)	Eukaryota/Amorphea/Obazoa/Opisthokonta/Holozoa/Filozoa/Choanozoa/Metazoa/Eumetazoa/Bilateria/Deuterostomia/Chordata/Olfactores/Craniata/Vertebrata/Euteleostomi/Archelosauria/Archosauria/Dinosauria/Saurischia/Theropoda/Coelurosauria/Aves/Neognathae/Passeriformes/Tyrannidae/Sapayoa/Sapayoa aenigma (broad-billed sapayoa) (OX=239371)	Amorphea	Obazoa	Opisthokonta	Holozoa	Filozoa	Choanozoa	Metazoa	Tyrannidae	Sapayoa	aenigma	239371	tr|A0A7K7SPW9|A0A7K7SPW9_9TYRA GLDN protein (Fragment) OS=Sapayoa aenigma OX=239371 GN=Gldn PE=4 SV=1	A0A7K7SPW9	86	109	24	424	0.625	0.75	0.6875	0.323529412	102	78	1464	0.543478261	TRUE
Hemiprocne comata	Eukaryota/Amorphea/Obazoa/Opisthokonta/Holozoa/Filozoa/Choanozoa/Metazoa/Eumetazoa/Bilateria/Deuterostomia/Chordata/Olfactores/Craniata/Vertebrata/Euteleostomi/Archelosauria/Archosauria/Dinosauria/Saurischia/Theropoda/Coelurosauria/Aves/Neognathae/Caprimulgimorphae/Apodiformes/Apodidae/Hemiprocninae/Hemiprocne/Hemiprocne comata (OX=243314)	Amorphea	Obazoa	Opisthokonta	Holozoa	Filozoa	Choanozoa	Metazoa	Apodidae	Hemiprocne	comata	243314	tr|A0A7K9CPQ3|A0A7K9CPQ3_9AVES C1QB protein (Fragment) OS=Hemiprocne comata OX=243314 GN=C1qb PE=4 SV=1	A0A7K9CPQ3	3	26	24	130	0.125	0.375	0.25	0.295454545	66	42	1476	0.444444444	TRUE
Hemiprocne comata	Eukaryota/Amorphea/Obazoa/Opisthokonta/Holozoa/Filozoa/Choanozoa/Metazoa/Eumetazoa/Bilateria/Deuterostomia/Chordata/Olfactores/Craniata/Vertebrata/Euteleostomi/Archelosauria/Archosauria/Dinosauria/Saurischia/Theropoda/Coelurosauria/Aves/Neognathae/Caprimulgimorphae/Apodiformes/Apodidae/Hemiprocninae/Hemiprocne/Hemiprocne comata (OX=243314)	Amorphea	Obazoa	Opisthokonta	Holozoa	Filozoa	Choanozoa	Metazoa	Apodidae	Hemiprocne	comata	243314	tr|A0A7K9CPQ3|A0A7K9CPQ3_9AVES C1QB protein (Fragment) OS=Hemiprocne comata OX=243314 GN=C1qb PE=4 SV=1	A0A7K9CPQ3	30	71	42	130	0.214285714	0.428571429	0.321428571	0.295454545	66	42	1476	0.444444444	TRUE
Sapayoa aenigma (broad-billed sapayoa)	Eukaryota/Amorphea/Obazoa/Opisthokonta/Holozoa/Filozoa/Choanozoa/Metazoa/Eumetazoa/Bilateria/Deuterostomia/Chordata/Olfactores/Craniata/Vertebrata/Euteleostomi/Archelosauria/Archosauria/Dinosauria/Saurischia/Theropoda/Coelurosauria/Aves/Neognathae/Passeriformes/Tyrannidae/Sapayoa/Sapayoa aenigma (broad-billed sapayoa) (OX=239371)	Amorphea	Obazoa	Opisthokonta	Holozoa	Filozoa	Choanozoa	Metazoa	Tyrannidae	Sapayoa	aenigma	239371	tr|A0A7K7SLG8|A0A7K7SLG8_9TYRA COHA1 protein (Fragment) OS=Sapayoa aenigma OX=239371 GN=Col17a1 PE=4 SV=1	A0A7K7SLG8	4	9	6	1431	0	0	0	0.433862434	567	81	1464	0.543478261	TRUE
Sapayoa aenigma (broad-billed sapayoa)	Eukaryota/Amorphea/Obazoa/Opisthokonta/Holozoa/Filozoa/Choanozoa/Metazoa/Eumetazoa/Bilateria/Deuterostomia/Chordata/Olfactores/Craniata/Vertebrata/Euteleostomi/Archelosauria/Archosauria/Dinosauria/Saurischia/Theropoda/Coelurosauria/Aves/Neognathae/Passeriformes/Tyrannidae/Sapayoa/Sapayoa aenigma (broad-billed sapayoa) (OX=239371)	Amorphea	Obazoa	Opisthokonta	Holozoa	Filozoa	Choanozoa	Metazoa	Tyrannidae	Sapayoa	aenigma	239371	tr|A0A7K7SLG8|A0A7K7SLG8_9TYRA COHA1 protein (Fragment) OS=Sapayoa aenigma OX=239371 GN=Col17a1 PE=4 SV=1	A0A7K7SLG8	310	315	6	1431	0	0	0	0.433862434	567	81	1464	0.543478261	TRUE
Sapayoa aenigma (broad-billed sapayoa)	Eukaryota/Amorphea/Obazoa/Opisthokonta/Holozoa/Filozoa/Choanozoa/Metazoa/Eumetazoa/Bilateria/Deuterostomia/Chordata/Olfactores/Craniata/Vertebrata/Euteleostomi/Archelosauria/Archosauria/Dinosauria/Saurischia/Theropoda/Coelurosauria/Aves/Neognathae/Passeriformes/Tyrannidae/Sapayoa/Sapayoa aenigma (broad-billed sapayoa) (OX=239371)	Amorphea	Obazoa	Opisthokonta	Holozoa	Filozoa	Choanozoa	Metazoa	Tyrannidae	Sapayoa	aenigma	239371	tr|A0A7K7SLG8|A0A7K7SLG8_9TYRA COHA1 protein (Fragment) OS=Sapayoa aenigma OX=239371 GN=Col17a1 PE=4 SV=1	A0A7K7SLG8	363	368	6	1431	0	0	0	0.433862434	567	81	1464	0.543478261	TRUE
Sapayoa aenigma (broad-billed sapayoa)	Eukaryota/Amorphea/Obazoa/Opisthokonta/Holozoa/Filozoa/Choanozoa/Metazoa/Eumetazoa/Bilateria/Deuterostomia/Chordata/Olfactores/Craniata/Vertebrata/Euteleostomi/Archelosauria/Archosauria/Dinosauria/Saurischia/Theropoda/Coelurosauria/Aves/Neognathae/Passeriformes/Tyrannidae/Sapayoa/Sapayoa aenigma (broad-billed sapayoa) (OX=239371)	Amorphea	Obazoa	Opisthokonta	Holozoa	Filozoa	Choanozoa	Metazoa	Tyrannidae	Sapayoa	aenigma	239371	tr|A0A7K7SLG8|A0A7K7SLG8_9TYRA COHA1 protein (Fragment) OS=Sapayoa aenigma OX=239371 GN=Col17a1 PE=4 SV=1	A0A7K7SLG8	498	548	51	1431	0.352941176	0.294117647	0.323529412	0.433862434	567	81	1464	0.543478261	TRUE
Sapayoa aenigma (broad-billed sapayoa)	Eukaryota/Amorphea/Obazoa/Opisthokonta/Holozoa/Filozoa/Choanozoa/Metazoa/Eumetazoa/Bilateria/Deuterostomia/Chordata/Olfactores/Craniata/Vertebrata/Euteleostomi/Archelosauria/Archosauria/Dinosauria/Saurischia/Theropoda/Coelurosauria/Aves/Neognathae/Passeriformes/Tyrannidae/Sapayoa/Sapayoa aenigma (broad-billed sapayoa) (OX=239371)	Amorphea	Obazoa	Opisthokonta	Holozoa	Filozoa	Choanozoa	Metazoa	Tyrannidae	Sapayoa	aenigma	239371	tr|A0A7K7SLG8|A0A7K7SLG8_9TYRA COHA1 protein (Fragment) OS=Sapayoa aenigma OX=239371 GN=Col17a1 PE=4 SV=1	A0A7K7SLG8	551	619	69	1431	0.347826087	0.391304348	0.369565217	0.433862434	567	81	1464	0.543478261	TRUE
Sapayoa aenigma (broad-billed sapayoa)	Eukaryota/Amorphea/Obazoa/Opisthokonta/Holozoa/Filozoa/Choanozoa/Metazoa/Eumetazoa/Bilateria/Deuterostomia/Chordata/Olfactores/Craniata/Vertebrata/Euteleostomi/Archelosauria/Archosauria/Dinosauria/Saurischia/Theropoda/Coelurosauria/Aves/Neognathae/Passeriformes/Tyrannidae/Sapayoa/Sapayoa aenigma (broad-billed sapayoa) (OX=239371)	Amorphea	Obazoa	Opisthokonta	Holozoa	Filozoa	Choanozoa	Metazoa	Tyrannidae	Sapayoa	aenigma	239371	tr|A0A7K7SLG8|A0A7K7SLG8_9TYRA COHA1 protein (Fragment) OS=Sapayoa aenigma OX=239371 GN=Col17a1 PE=4 SV=1	A0A7K7SLG8	629	709	81	1431	0.222222222	0.444444444	0.333333333	0.433862434	567	81	1464	0.543478261	TRUE
Sapayoa aenigma (broad-billed sapayoa)	Eukaryota/Amorphea/Obazoa/Opisthokonta/Holozoa/Filozoa/Choanozoa/Metazoa/Eumetazoa/Bilateria/Deuterostomia/Chordata/Olfactores/Craniata/Vertebrata/Euteleostomi/Archelosauria/Archosauria/Dinosauria/Saurischia/Theropoda/Coelurosauria/Aves/Neognathae/Passeriformes/Tyrannidae/Sapayoa/Sapayoa aenigma (broad-billed sapayoa) (OX=239371)	Amorphea	Obazoa	Opisthokonta	Holozoa	Filozoa	Choanozoa	Metazoa	Tyrannidae	Sapayoa	aenigma	239371	tr|A0A7K7SLG8|A0A7K7SLG8_9TYRA COHA1 protein (Fragment) OS=Sapayoa aenigma OX=239371 GN=Col17a1 PE=4 SV=1	A0A7K7SLG8	729	770	42	1431	0.571428571	0.5	0.535714286	0.433862434	567	81	1464	0.543478261	TRUE
Sapayoa aenigma (broad-billed sapayoa)	Eukaryota/Amorphea/Obazoa/Opisthokonta/Holozoa/Filozoa/Choanozoa/Metazoa/Eumetazoa/Bilateria/Deuterostomia/Chordata/Olfactores/Craniata/Vertebrata/Euteleostomi/Archelosauria/Archosauria/Dinosauria/Saurischia/Theropoda/Coelurosauria/Aves/Neognathae/Passeriformes/Tyrannidae/Sapayoa/Sapayoa aenigma (broad-billed sapayoa) (OX=239371)	Amorphea	Obazoa	Opisthokonta	Holozoa	Filozoa	Choanozoa	Metazoa	Tyrannidae	Sapayoa	aenigma	239371	tr|A0A7K7SLG8|A0A7K7SLG8_9TYRA COHA1 protein (Fragment) OS=Sapayoa aenigma OX=239371 GN=Col17a1 PE=4 SV=1	A0A7K7SLG8	792	806	15	1431	0.6	0.6	0.6	0.433862434	567	81	1464	0.543478261	TRUE
Sapayoa aenigma (broad-billed sapayoa)	Eukaryota/Amorphea/Obazoa/Opisthokonta/Holozoa/Filozoa/Choanozoa/Metazoa/Eumetazoa/Bilateria/Deuterostomia/Chordata/Olfactores/Craniata/Vertebrata/Euteleostomi/Archelosauria/Archosauria/Dinosauria/Saurischia/Theropoda/Coelurosauria/Aves/Neognathae/Passeriformes/Tyrannidae/Sapayoa/Sapayoa aenigma (broad-billed sapayoa) (OX=239371)	Amorphea	Obazoa	Opisthokonta	Holozoa	Filozoa	Choanozoa	Metazoa	Tyrannidae	Sapayoa	aenigma	239371	tr|A0A7K7SLG8|A0A7K7SLG8_9TYRA COHA1 protein (Fragment) OS=Sapayoa aenigma OX=239371 GN=Col17a1 PE=4 SV=1	A0A7K7SLG8	809	817	9	1431	1	0.666666667	0.833333333	0.433862434	567	81	1464	0.543478261	TRUE
Sapayoa aenigma (broad-billed sapayoa)	Eukaryota/Amorphea/Obazoa/Opisthokonta/Holozoa/Filozoa/Choanozoa/Metazoa/Eumetazoa/Bilateria/Deuterostomia/Chordata/Olfactores/Craniata/Vertebrata/Euteleostomi/Archelosauria/Archosauria/Dinosauria/Saurischia/Theropoda/Coelurosauria/Aves/Neognathae/Passeriformes/Tyrannidae/Sapayoa/Sapayoa aenigma (broad-billed sapayoa) (OX=239371)	Amorphea	Obazoa	Opisthokonta	Holozoa	Filozoa	Choanozoa	Metazoa	Tyrannidae	Sapayoa	aenigma	239371	tr|A0A7K7SLG8|A0A7K7SLG8_9TYRA COHA1 protein (Fragment) OS=Sapayoa aenigma OX=239371 GN=Col17a1 PE=4 SV=1	A0A7K7SLG8	819	833	15	1431	0.4	0.8	0.6	0.433862434	567	81	1464	0.543478261	TRUE
Sapayoa aenigma (broad-billed sapayoa)	Eukaryota/Amorphea/Obazoa/Opisthokonta/Holozoa/Filozoa/Choanozoa/Metazoa/Eumetazoa/Bilateria/Deuterostomia/Chordata/Olfactores/Craniata/Vertebrata/Euteleostomi/Archelosauria/Archosauria/Dinosauria/Saurischia/Theropoda/Coelurosauria/Aves/Neognathae/Passeriformes/Tyrannidae/Sapayoa/Sapayoa aenigma (broad-billed sapayoa) (OX=239371)	Amorphea	Obazoa	Opisthokonta	Holozoa	Filozoa	Choanozoa	Metazoa	Tyrannidae	Sapayoa	aenigma	239371	tr|A0A7K7SLG8|A0A7K7SLG8_9TYRA COHA1 protein (Fragment) OS=Sapayoa aenigma OX=239371 GN=Col17a1 PE=4 SV=1	A0A7K7SLG8	843	860	18	1431	0.666666667	0.5	0.583333333	0.433862434	567	81	1464	0.543478261	TRUE
Sapayoa aenigma (broad-billed sapayoa)	Eukaryota/Amorphea/Obazoa/Opisthokonta/Holozoa/Filozoa/Choanozoa/Metazoa/Eumetazoa/Bilateria/Deuterostomia/Chordata/Olfactores/Craniata/Vertebrata/Euteleostomi/Archelosauria/Archosauria/Dinosauria/Saurischia/Theropoda/Coelurosauria/Aves/Neognathae/Passeriformes/Tyrannidae/Sapayoa/Sapayoa aenigma (broad-billed sapayoa) (OX=239371)	Amorphea	Obazoa	Opisthokonta	Holozoa	Filozoa	Choanozoa	Metazoa	Tyrannidae	Sapayoa	aenigma	239371	tr|A0A7K7SLG8|A0A7K7SLG8_9TYRA COHA1 protein (Fragment) OS=Sapayoa aenigma OX=239371 GN=Col17a1 PE=4 SV=1	A0A7K7SLG8	867	875	9	1431	0	0.666666667	0.333333333	0.433862434	567	81	1464	0.543478261	TRUE
Sapayoa aenigma (broad-billed sapayoa)	Eukaryota/Amorphea/Obazoa/Opisthokonta/Holozoa/Filozoa/Choanozoa/Metazoa/Eumetazoa/Bilateria/Deuterostomia/Chordata/Olfactores/Craniata/Vertebrata/Euteleostomi/Archelosauria/Archosauria/Dinosauria/Saurischia/Theropoda/Coelurosauria/Aves/Neognathae/Passeriformes/Tyrannidae/Sapayoa/Sapayoa aenigma (broad-billed sapayoa) (OX=239371)	Amorphea	Obazoa	Opisthokonta	Holozoa	Filozoa	Choanozoa	Metazoa	Tyrannidae	Sapayoa	aenigma	239371	tr|A0A7K7SLG8|A0A7K7SLG8_9TYRA COHA1 protein (Fragment) OS=Sapayoa aenigma OX=239371 GN=Col17a1 PE=4 SV=1	A0A7K7SLG8	889	915	27	1431	0.444444444	0.666666667	0.555555556	0.433862434	567	81	1464	0.543478261	TRUE
Sapayoa aenigma (broad-billed sapayoa)	Eukaryota/Amorphea/Obazoa/Opisthokonta/Holozoa/Filozoa/Choanozoa/Metazoa/Eumetazoa/Bilateria/Deuterostomia/Chordata/Olfactores/Craniata/Vertebrata/Euteleostomi/Archelosauria/Archosauria/Dinosauria/Saurischia/Theropoda/Coelurosauria/Aves/Neognathae/Passeriformes/Tyrannidae/Sapayoa/Sapayoa aenigma (broad-billed sapayoa) (OX=239371)	Amorphea	Obazoa	Opisthokonta	Holozoa	Filozoa	Choanozoa	Metazoa	Tyrannidae	Sapayoa	aenigma	239371	tr|A0A7K7SLG8|A0A7K7SLG8_9TYRA COHA1 protein (Fragment) OS=Sapayoa aenigma OX=239371 GN=Col17a1 PE=4 SV=1	A0A7K7SLG8	924	941	18	1431	0.833333333	0.666666667	0.75	0.433862434	567	81	1464	0.543478261	TRUE
Sapayoa aenigma (broad-billed sapayoa)	Eukaryota/Amorphea/Obazoa/Opisthokonta/Holozoa/Filozoa/Choanozoa/Metazoa/Eumetazoa/Bilateria/Deuterostomia/Chordata/Olfactores/Craniata/Vertebrata/Euteleostomi/Archelosauria/Archosauria/Dinosauria/Saurischia/Theropoda/Coelurosauria/Aves/Neognathae/Passeriformes/Tyrannidae/Sapayoa/Sapayoa aenigma (broad-billed sapayoa) (OX=239371)	Amorphea	Obazoa	Opisthokonta	Holozoa	Filozoa	Choanozoa	Metazoa	Tyrannidae	Sapayoa	aenigma	239371	tr|A0A7K7SLG8|A0A7K7SLG8_9TYRA COHA1 protein (Fragment) OS=Sapayoa aenigma OX=239371 GN=Col17a1 PE=4 SV=1	A0A7K7SLG8	964	978	15	1431	0.6	0.6	0.6	0.433862434	567	81	1464	0.543478261	TRUE
Sapayoa aenigma (broad-billed sapayoa)	Eukaryota/Amorphea/Obazoa/Opisthokonta/Holozoa/Filozoa/Choanozoa/Metazoa/Eumetazoa/Bilateria/Deuterostomia/Chordata/Olfactores/Craniata/Vertebrata/Euteleostomi/Archelosauria/Archosauria/Dinosauria/Saurischia/Theropoda/Coelurosauria/Aves/Neognathae/Passeriformes/Tyrannidae/Sapayoa/Sapayoa aenigma (broad-billed sapayoa) (OX=239371)	Amorphea	Obazoa	Opisthokonta	Holozoa	Filozoa	Choanozoa	Metazoa	Tyrannidae	Sapayoa	aenigma	239371	tr|A0A7K7SLG8|A0A7K7SLG8_9TYRA COHA1 protein (Fragment) OS=Sapayoa aenigma OX=239371 GN=Col17a1 PE=4 SV=1	A0A7K7SLG8	1038	1052	15	1431	0.8	0.4	0.6	0.433862434	567	81	1464	0.543478261	TRUE
Sapayoa aenigma (broad-billed sapayoa)	Eukaryota/Amorphea/Obazoa/Opisthokonta/Holozoa/Filozoa/Choanozoa/Metazoa/Eumetazoa/Bilateria/Deuterostomia/Chordata/Olfactores/Craniata/Vertebrata/Euteleostomi/Archelosauria/Archosauria/Dinosauria/Saurischia/Theropoda/Coelurosauria/Aves/Neognathae/Passeriformes/Tyrannidae/Sapayoa/Sapayoa aenigma (broad-billed sapayoa) (OX=239371)	Amorphea	Obazoa	Opisthokonta	Holozoa	Filozoa	Choanozoa	Metazoa	Tyrannidae	Sapayoa	aenigma	239371	tr|A0A7K7SLG8|A0A7K7SLG8_9TYRA COHA1 protein (Fragment) OS=Sapayoa aenigma OX=239371 GN=Col17a1 PE=4 SV=1	A0A7K7SLG8	1078	1092	15	1431	0.4	0.8	0.6	0.433862434	567	81	1464	0.543478261	TRUE
Sapayoa aenigma (broad-billed sapayoa)	Eukaryota/Amorphea/Obazoa/Opisthokonta/Holozoa/Filozoa/Choanozoa/Metazoa/Eumetazoa/Bilateria/Deuterostomia/Chordata/Olfactores/Craniata/Vertebrata/Euteleostomi/Archelosauria/Archosauria/Dinosauria/Saurischia/Theropoda/Coelurosauria/Aves/Neognathae/Passeriformes/Tyrannidae/Sapayoa/Sapayoa aenigma (broad-billed sapayoa) (OX=239371)	Amorphea	Obazoa	Opisthokonta	Holozoa	Filozoa	Choanozoa	Metazoa	Tyrannidae	Sapayoa	aenigma	239371	tr|A0A7K7SLG8|A0A7K7SLG8_9TYRA COHA1 protein (Fragment) OS=Sapayoa aenigma OX=239371 GN=Col17a1 PE=4 SV=1	A0A7K7SLG8	1107	1130	24	1431	0.5	0.625	0.5625	0.433862434	567	81	1464	0.543478261	TRUE
Sapayoa aenigma (broad-billed sapayoa)	Eukaryota/Amorphea/Obazoa/Opisthokonta/Holozoa/Filozoa/Choanozoa/Metazoa/Eumetazoa/Bilateria/Deuterostomia/Chordata/Olfactores/Craniata/Vertebrata/Euteleostomi/Archelosauria/Archosauria/Dinosauria/Saurischia/Theropoda/Coelurosauria/Aves/Neognathae/Passeriformes/Tyrannidae/Sapayoa/Sapayoa aenigma (broad-billed sapayoa) (OX=239371)	Amorphea	Obazoa	Opisthokonta	Holozoa	Filozoa	Choanozoa	Metazoa	Tyrannidae	Sapayoa	aenigma	239371	tr|A0A7K7SLG8|A0A7K7SLG8_9TYRA COHA1 protein (Fragment) OS=Sapayoa aenigma OX=239371 GN=Col17a1 PE=4 SV=1	A0A7K7SLG8	1148	1168	21	1431	0.571428571	0.571428571	0.571428571	0.433862434	567	81	1464	0.543478261	TRUE
Sapayoa aenigma (broad-billed sapayoa)	Eukaryota/Amorphea/Obazoa/Opisthokonta/Holozoa/Filozoa/Choanozoa/Metazoa/Eumetazoa/Bilateria/Deuterostomia/Chordata/Olfactores/Craniata/Vertebrata/Euteleostomi/Archelosauria/Archosauria/Dinosauria/Saurischia/Theropoda/Coelurosauria/Aves/Neognathae/Passeriformes/Tyrannidae/Sapayoa/Sapayoa aenigma (broad-billed sapayoa) (OX=239371)	Amorphea	Obazoa	Opisthokonta	Holozoa	Filozoa	Choanozoa	Metazoa	Tyrannidae	Sapayoa	aenigma	239371	tr|A0A7K7SLG8|A0A7K7SLG8_9TYRA COHA1 protein (Fragment) OS=Sapayoa aenigma OX=239371 GN=Col17a1 PE=4 SV=1	A0A7K7SLG8	1200	1220	21	1431	0.714285714	0.428571429	0.571428571	0.433862434	567	81	1464	0.543478261	TRUE
Sapayoa aenigma (broad-billed sapayoa)	Eukaryota/Amorphea/Obazoa/Opisthokonta/Holozoa/Filozoa/Choanozoa/Metazoa/Eumetazoa/Bilateria/Deuterostomia/Chordata/Olfactores/Craniata/Vertebrata/Euteleostomi/Archelosauria/Archosauria/Dinosauria/Saurischia/Theropoda/Coelurosauria/Aves/Neognathae/Passeriformes/Tyrannidae/Sapayoa/Sapayoa aenigma (broad-billed sapayoa) (OX=239371)	Amorphea	Obazoa	Opisthokonta	Holozoa	Filozoa	Choanozoa	Metazoa	Tyrannidae	Sapayoa	aenigma	239371	tr|A0A7K7SLG8|A0A7K7SLG8_9TYRA COHA1 protein (Fragment) OS=Sapayoa aenigma OX=239371 GN=Col17a1 PE=4 SV=1	A0A7K7SLG8	1241	1252	12	1431	0	0	0	0.433862434	567	81	1464	0.543478261	TRUE
Sapayoa aenigma (broad-billed sapayoa)	Eukaryota/Amorphea/Obazoa/Opisthokonta/Holozoa/Filozoa/Choanozoa/Metazoa/Eumetazoa/Bilateria/Deuterostomia/Chordata/Olfactores/Craniata/Vertebrata/Euteleostomi/Archelosauria/Archosauria/Dinosauria/Saurischia/Theropoda/Coelurosauria/Aves/Neognathae/Passeriformes/Tyrannidae/Sapayoa/Sapayoa aenigma (broad-billed sapayoa) (OX=239371)	Amorphea	Obazoa	Opisthokonta	Holozoa	Filozoa	Choanozoa	Metazoa	Tyrannidae	Sapayoa	aenigma	239371	tr|A0A7K7SLG8|A0A7K7SLG8_9TYRA COHA1 protein (Fragment) OS=Sapayoa aenigma OX=239371 GN=Col17a1 PE=4 SV=1	A0A7K7SLG8	1266	1274	9	1431	0	0	0	0.433862434	567	81	1464	0.543478261	TRUE
Sapayoa aenigma (broad-billed sapayoa)	Eukaryota/Amorphea/Obazoa/Opisthokonta/Holozoa/Filozoa/Choanozoa/Metazoa/Eumetazoa/Bilateria/Deuterostomia/Chordata/Olfactores/Craniata/Vertebrata/Euteleostomi/Archelosauria/Archosauria/Dinosauria/Saurischia/Theropoda/Coelurosauria/Aves/Neognathae/Passeriformes/Tyrannidae/Sapayoa/Sapayoa aenigma (broad-billed sapayoa) (OX=239371)	Amorphea	Obazoa	Opisthokonta	Holozoa	Filozoa	Choanozoa	Metazoa	Tyrannidae	Sapayoa	aenigma	239371	tr|A0A7K7SLG8|A0A7K7SLG8_9TYRA COHA1 protein (Fragment) OS=Sapayoa aenigma OX=239371 GN=Col17a1 PE=4 SV=1	A0A7K7SLG8	1276	1281	6	1431	0	0	0	0.433862434	567	81	1464	0.543478261	TRUE
Sapayoa aenigma (broad-billed sapayoa)	Eukaryota/Amorphea/Obazoa/Opisthokonta/Holozoa/Filozoa/Choanozoa/Metazoa/Eumetazoa/Bilateria/Deuterostomia/Chordata/Olfactores/Craniata/Vertebrata/Euteleostomi/Archelosauria/Archosauria/Dinosauria/Saurischia/Theropoda/Coelurosauria/Aves/Neognathae/Passeriformes/Tyrannidae/Sapayoa/Sapayoa aenigma (broad-billed sapayoa) (OX=239371)	Amorphea	Obazoa	Opisthokonta	Holozoa	Filozoa	Choanozoa	Metazoa	Tyrannidae	Sapayoa	aenigma	239371	tr|A0A7K7SLG8|A0A7K7SLG8_9TYRA COHA1 protein (Fragment) OS=Sapayoa aenigma OX=239371 GN=Col17a1 PE=4 SV=1	A0A7K7SLG8	1338	1352	15	1431	0.8	0.6	0.7	0.433862434	567	81	1464	0.543478261	TRUE
Sapayoa aenigma (broad-billed sapayoa)	Eukaryota/Amorphea/Obazoa/Opisthokonta/Holozoa/Filozoa/Choanozoa/Metazoa/Eumetazoa/Bilateria/Deuterostomia/Chordata/Olfactores/Craniata/Vertebrata/Euteleostomi/Archelosauria/Archosauria/Dinosauria/Saurischia/Theropoda/Coelurosauria/Aves/Neognathae/Passeriformes/Tyrannidae/Sapayoa/Sapayoa aenigma (broad-billed sapayoa) (OX=239371)	Amorphea	Obazoa	Opisthokonta	Holozoa	Filozoa	Choanozoa	Metazoa	Tyrannidae	Sapayoa	aenigma	239371	tr|A0A7K7SLG8|A0A7K7SLG8_9TYRA COHA1 protein (Fragment) OS=Sapayoa aenigma OX=239371 GN=Col17a1 PE=4 SV=1	A0A7K7SLG8	1377	1418	42	1431	0.285714286	0.285714286	0.285714286	0.433862434	567	81	1464	0.543478261	TRUE
Austrofundulus limnaeus (Strain: Quisiro)	Eukaryota/Amorphea/Obazoa/Opisthokonta/Holozoa/Filozoa/Choanozoa/Metazoa/Eumetazoa/Bilateria/Deuterostomia/Chordata/Olfactores/Craniata/Vertebrata/Euteleostomi/Actinopterygii/Neopterygii/Teleostei/Neoteleostei/Acanthomorphata/Ovalentaria/Atherinomorphae/Cyprinodontiformes/Rivulidae/Austrofundulus/Austrofundulus limnaeus (Strain: Quisiro) (OX=52670)	Amorphea	Obazoa	Opisthokonta	Holozoa	Filozoa	Choanozoa	Metazoa	Rivulidae	Austrofundulus	limnaeus	52670	tr|A0A2I4C0A0|A0A2I4C0A0_9TELE collagen alpha-1(II) chain-like isoform X2 OS=Austrofundulus limnaeus OX=52670 GN=LOC106524244 PE=4 SV=1	A0A2I4C0A0	35	46	12	1418	0	0.25	0.125	0.309589041	1095	1017	1554	0.65625	TRUE
Austrofundulus limnaeus (Strain: Quisiro)	Eukaryota/Amorphea/Obazoa/Opisthokonta/Holozoa/Filozoa/Choanozoa/Metazoa/Eumetazoa/Bilateria/Deuterostomia/Chordata/Olfactores/Craniata/Vertebrata/Euteleostomi/Actinopterygii/Neopterygii/Teleostei/Neoteleostei/Acanthomorphata/Ovalentaria/Atherinomorphae/Cyprinodontiformes/Rivulidae/Austrofundulus/Austrofundulus limnaeus (Strain: Quisiro) (OX=52670)	Amorphea	Obazoa	Opisthokonta	Holozoa	Filozoa	Choanozoa	Metazoa	Rivulidae	Austrofundulus	limnaeus	52670	tr|A0A2I4C0A0|A0A2I4C0A0_9TELE collagen alpha-1(II) chain-like isoform X2 OS=Austrofundulus limnaeus OX=52670 GN=LOC106524244 PE=4 SV=1	A0A2I4C0A0	51	110	60	1418	0.45	0.4	0.425	0.309589041	1095	1017	1554	0.65625	TRUE
Austrofundulus limnaeus (Strain: Quisiro)	Eukaryota/Amorphea/Obazoa/Opisthokonta/Holozoa/Filozoa/Choanozoa/Metazoa/Eumetazoa/Bilateria/Deuterostomia/Chordata/Olfactores/Craniata/Vertebrata/Euteleostomi/Actinopterygii/Neopterygii/Teleostei/Neoteleostei/Acanthomorphata/Ovalentaria/Atherinomorphae/Cyprinodontiformes/Rivulidae/Austrofundulus/Austrofundulus limnaeus (Strain: Quisiro) (OX=52670)	Amorphea	Obazoa	Opisthokonta	Holozoa	Filozoa	Choanozoa	Metazoa	Rivulidae	Austrofundulus	limnaeus	52670	tr|A0A2I4C0A0|A0A2I4C0A0_9TELE collagen alpha-1(II) chain-like isoform X2 OS=Austrofundulus limnaeus OX=52670 GN=LOC106524244 PE=4 SV=1	A0A2I4C0A0	132	1148	1017	1418	0.312684366	0.300884956	0.306784661	0.309589041	1095	1017	1554	0.65625	TRUE
Austrofundulus limnaeus (Strain: Quisiro)	Eukaryota/Amorphea/Obazoa/Opisthokonta/Holozoa/Filozoa/Choanozoa/Metazoa/Eumetazoa/Bilateria/Deuterostomia/Chordata/Olfactores/Craniata/Vertebrata/Euteleostomi/Actinopterygii/Neopterygii/Teleostei/Neoteleostei/Acanthomorphata/Ovalentaria/Atherinomorphae/Cyprinodontiformes/Rivulidae/Austrofundulus/Austrofundulus limnaeus (Strain: Quisiro) (OX=52670)	Amorphea	Obazoa	Opisthokonta	Holozoa	Filozoa	Choanozoa	Metazoa	Rivulidae	Austrofundulus	limnaeus	52670	tr|A0A2I4C0A0|A0A2I4C0A0_9TELE collagen alpha-1(II) chain-like isoform X2 OS=Austrofundulus limnaeus OX=52670 GN=LOC106524244 PE=4 SV=1	A0A2I4C0A0	1374	1379	6	1418	0	0	0	0.309589041	1095	1017	1554	0.65625	TRUE
Myripristis murdjan (pinecone soldierfish)	Eukaryota/Amorphea/Obazoa/Opisthokonta/Holozoa/Filozoa/Choanozoa/Metazoa/Eumetazoa/Bilateria/Deuterostomia/Chordata/Olfactores/Craniata/Vertebrata/Euteleostomi/Actinopterygii/Neopterygii/Teleostei/Neoteleostei/Acanthomorphata/Holocentriformes/Holocentridae/Myripristis/Myripristis murdjan (pinecone soldierfish) (OX=586833)	Amorphea	Obazoa	Opisthokonta	Holozoa	Filozoa	Choanozoa	Metazoa	Holocentridae	Myripristis	murdjan	586833	tr|A0A667XXT1|A0A667XXT1_9TELE Collagen, type XII, alpha 1b OS=Myripristis murdjan OX=586833 PE=4 SV=1	A0A667XXT1	840	845	6	2920	0	0	0	0.363636364	231	60	996	0.5	TRUE
Myripristis murdjan (pinecone soldierfish)	Eukaryota/Amorphea/Obazoa/Opisthokonta/Holozoa/Filozoa/Choanozoa/Metazoa/Eumetazoa/Bilateria/Deuterostomia/Chordata/Olfactores/Craniata/Vertebrata/Euteleostomi/Actinopterygii/Neopterygii/Teleostei/Neoteleostei/Acanthomorphata/Holocentriformes/Holocentridae/Myripristis/Myripristis murdjan (pinecone soldierfish) (OX=586833)	Amorphea	Obazoa	Opisthokonta	Holozoa	Filozoa	Choanozoa	Metazoa	Holocentridae	Myripristis	murdjan	586833	tr|A0A667XXT1|A0A667XXT1_9TELE Collagen, type XII, alpha 1b OS=Myripristis murdjan OX=586833 PE=4 SV=1	A0A667XXT1	1368	1373	6	2920	0.5	0	0.25	0.363636364	231	60	996	0.5	TRUE
Myripristis murdjan (pinecone soldierfish)	Eukaryota/Amorphea/Obazoa/Opisthokonta/Holozoa/Filozoa/Choanozoa/Metazoa/Eumetazoa/Bilateria/Deuterostomia/Chordata/Olfactores/Craniata/Vertebrata/Euteleostomi/Actinopterygii/Neopterygii/Teleostei/Neoteleostei/Acanthomorphata/Holocentriformes/Holocentridae/Myripristis/Myripristis murdjan (pinecone soldierfish) (OX=586833)	Amorphea	Obazoa	Opisthokonta	Holozoa	Filozoa	Choanozoa	Metazoa	Holocentridae	Myripristis	murdjan	586833	tr|A0A667XXT1|A0A667XXT1_9TELE Collagen, type XII, alpha 1b OS=Myripristis murdjan OX=586833 PE=4 SV=1	A0A667XXT1	2000	2005	6	2920	0.5	0	0.25	0.363636364	231	60	996	0.5	TRUE
Myripristis murdjan (pinecone soldierfish)	Eukaryota/Amorphea/Obazoa/Opisthokonta/Holozoa/Filozoa/Choanozoa/Metazoa/Eumetazoa/Bilateria/Deuterostomia/Chordata/Olfactores/Craniata/Vertebrata/Euteleostomi/Actinopterygii/Neopterygii/Teleostei/Neoteleostei/Acanthomorphata/Holocentriformes/Holocentridae/Myripristis/Myripristis murdjan (pinecone soldierfish) (OX=586833)	Amorphea	Obazoa	Opisthokonta	Holozoa	Filozoa	Choanozoa	Metazoa	Holocentridae	Myripristis	murdjan	586833	tr|A0A667XXT1|A0A667XXT1_9TELE Collagen, type XII, alpha 1b OS=Myripristis murdjan OX=586833 PE=4 SV=1	A0A667XXT1	2256	2261	6	2920	0.5	0	0.25	0.363636364	231	60	996	0.5	TRUE
Myripristis murdjan (pinecone soldierfish)	Eukaryota/Amorphea/Obazoa/Opisthokonta/Holozoa/Filozoa/Choanozoa/Metazoa/Eumetazoa/Bilateria/Deuterostomia/Chordata/Olfactores/Craniata/Vertebrata/Euteleostomi/Actinopterygii/Neopterygii/Teleostei/Neoteleostei/Acanthomorphata/Holocentriformes/Holocentridae/Myripristis/Myripristis murdjan (pinecone soldierfish) (OX=586833)	Amorphea	Obazoa	Opisthokonta	Holozoa	Filozoa	Choanozoa	Metazoa	Holocentridae	Myripristis	murdjan	586833	tr|A0A667XXT1|A0A667XXT1_9TELE Collagen, type XII, alpha 1b OS=Myripristis murdjan OX=586833 PE=4 SV=1	A0A667XXT1	2595	2600	6	2920	0	0	0	0.363636364	231	60	996	0.5	TRUE
Myripristis murdjan (pinecone soldierfish)	Eukaryota/Amorphea/Obazoa/Opisthokonta/Holozoa/Filozoa/Choanozoa/Metazoa/Eumetazoa/Bilateria/Deuterostomia/Chordata/Olfactores/Craniata/Vertebrata/Euteleostomi/Actinopterygii/Neopterygii/Teleostei/Neoteleostei/Acanthomorphata/Holocentriformes/Holocentridae/Myripristis/Myripristis murdjan (pinecone soldierfish) (OX=586833)	Amorphea	Obazoa	Opisthokonta	Holozoa	Filozoa	Choanozoa	Metazoa	Holocentridae	Myripristis	murdjan	586833	tr|A0A667XXT1|A0A667XXT1_9TELE Collagen, type XII, alpha 1b OS=Myripristis murdjan OX=586833 PE=4 SV=1	A0A667XXT1	2649	2657	9	2920	1	0	0.5	0.363636364	231	60	996	0.5	TRUE
Myripristis murdjan (pinecone soldierfish)	Eukaryota/Amorphea/Obazoa/Opisthokonta/Holozoa/Filozoa/Choanozoa/Metazoa/Eumetazoa/Bilateria/Deuterostomia/Chordata/Olfactores/Craniata/Vertebrata/Euteleostomi/Actinopterygii/Neopterygii/Teleostei/Neoteleostei/Acanthomorphata/Holocentriformes/Holocentridae/Myripristis/Myripristis murdjan (pinecone soldierfish) (OX=586833)	Amorphea	Obazoa	Opisthokonta	Holozoa	Filozoa	Choanozoa	Metazoa	Holocentridae	Myripristis	murdjan	586833	tr|A0A667XXT1|A0A667XXT1_9TELE Collagen, type XII, alpha 1b OS=Myripristis murdjan OX=586833 PE=4 SV=1	A0A667XXT1	2676	2702	27	2920	0.666666667	0.222222222	0.444444444	0.363636364	231	60	996	0.5	TRUE
Myripristis murdjan (pinecone soldierfish)	Eukaryota/Amorphea/Obazoa/Opisthokonta/Holozoa/Filozoa/Choanozoa/Metazoa/Eumetazoa/Bilateria/Deuterostomia/Chordata/Olfactores/Craniata/Vertebrata/Euteleostomi/Actinopterygii/Neopterygii/Teleostei/Neoteleostei/Acanthomorphata/Holocentriformes/Holocentridae/Myripristis/Myripristis murdjan (pinecone soldierfish) (OX=586833)	Amorphea	Obazoa	Opisthokonta	Holozoa	Filozoa	Choanozoa	Metazoa	Holocentridae	Myripristis	murdjan	586833	tr|A0A667XXT1|A0A667XXT1_9TELE Collagen, type XII, alpha 1b OS=Myripristis murdjan OX=586833 PE=4 SV=1	A0A667XXT1	2707	2766	60	2920	0.45	0.4	0.425	0.363636364	231	60	996	0.5	TRUE
Myripristis murdjan (pinecone soldierfish)	Eukaryota/Amorphea/Obazoa/Opisthokonta/Holozoa/Filozoa/Choanozoa/Metazoa/Eumetazoa/Bilateria/Deuterostomia/Chordata/Olfactores/Craniata/Vertebrata/Euteleostomi/Actinopterygii/Neopterygii/Teleostei/Neoteleostei/Acanthomorphata/Holocentriformes/Holocentridae/Myripristis/Myripristis murdjan (pinecone soldierfish) (OX=586833)	Amorphea	Obazoa	Opisthokonta	Holozoa	Filozoa	Choanozoa	Metazoa	Holocentridae	Myripristis	murdjan	586833	tr|A0A667XXT1|A0A667XXT1_9TELE Collagen, type XII, alpha 1b OS=Myripristis murdjan OX=586833 PE=4 SV=1	A0A667XXT1	2791	2844	54	2920	0.222222222	0.444444444	0.333333333	0.363636364	231	60	996	0.5	TRUE
Myripristis murdjan (pinecone soldierfish)	Eukaryota/Amorphea/Obazoa/Opisthokonta/Holozoa/Filozoa/Choanozoa/Metazoa/Eumetazoa/Bilateria/Deuterostomia/Chordata/Olfactores/Craniata/Vertebrata/Euteleostomi/Actinopterygii/Neopterygii/Teleostei/Neoteleostei/Acanthomorphata/Holocentriformes/Holocentridae/Myripristis/Myripristis murdjan (pinecone soldierfish) (OX=586833)	Amorphea	Obazoa	Opisthokonta	Holozoa	Filozoa	Choanozoa	Metazoa	Holocentridae	Myripristis	murdjan	586833	tr|A0A667XXT1|A0A667XXT1_9TELE Collagen, type XII, alpha 1b OS=Myripristis murdjan OX=586833 PE=4 SV=1	A0A667XXT1	2847	2858	12	2920	0.5	0.5	0.5	0.363636364	231	60	996	0.5	TRUE
Myripristis murdjan (pinecone soldierfish)	Eukaryota/Amorphea/Obazoa/Opisthokonta/Holozoa/Filozoa/Choanozoa/Metazoa/Eumetazoa/Bilateria/Deuterostomia/Chordata/Olfactores/Craniata/Vertebrata/Euteleostomi/Actinopterygii/Neopterygii/Teleostei/Neoteleostei/Acanthomorphata/Holocentriformes/Holocentridae/Myripristis/Myripristis murdjan (pinecone soldierfish) (OX=586833)	Amorphea	Obazoa	Opisthokonta	Holozoa	Filozoa	Choanozoa	Metazoa	Holocentridae	Myripristis	murdjan	586833	tr|A0A667XXT1|A0A667XXT1_9TELE Collagen, type XII, alpha 1b OS=Myripristis murdjan OX=586833 PE=4 SV=1	A0A667XXT1	2861	2893	33	2920	0.454545455	0.363636364	0.409090909	0.363636364	231	60	996	0.5	TRUE
Myripristis murdjan (pinecone soldierfish)	Eukaryota/Amorphea/Obazoa/Opisthokonta/Holozoa/Filozoa/Choanozoa/Metazoa/Eumetazoa/Bilateria/Deuterostomia/Chordata/Olfactores/Craniata/Vertebrata/Euteleostomi/Actinopterygii/Neopterygii/Teleostei/Neoteleostei/Acanthomorphata/Holocentriformes/Holocentridae/Myripristis/Myripristis murdjan (pinecone soldierfish) (OX=586833)	Amorphea	Obazoa	Opisthokonta	Holozoa	Filozoa	Choanozoa	Metazoa	Holocentridae	Myripristis	murdjan	586833	tr|A0A667XXT1|A0A667XXT1_9TELE Collagen, type XII, alpha 1b OS=Myripristis murdjan OX=586833 PE=4 SV=1	A0A667XXT1	2907	2912	6	2920	0	0	0	0.363636364	231	60	996	0.5	TRUE
Hippocampus comes (Tiger tail seahorse)	Eukaryota/Amorphea/Obazoa/Opisthokonta/Holozoa/Filozoa/Choanozoa/Metazoa/Eumetazoa/Bilateria/Deuterostomia/Chordata/Olfactores/Craniata/Vertebrata/Euteleostomi/Actinopterygii/Neopterygii/Teleostei/Neoteleostei/Acanthomorphata/Syngnathiaria/Syngnathiformes/Syngnathoidei/Syngnathidae/Hippocampus/Hippocampus comes (Tiger tail seahorse) (OX=109280)	Amorphea	Obazoa	Opisthokonta	Holozoa	Filozoa	Choanozoa	Metazoa	Syngnathidae	Hippocampus	comes	109280	tr|A0A3Q2Z7B7|A0A3Q2Z7B7_HIPCM Scavenger receptor class A member 3 OS=Hippocampus comes OX=109280 PE=4 SV=1	A0A3Q2Z7B7	442	582	141	603	0.319148936	0.319148936	0.319148936	0.319148936	141	141	1125	0.362666667	TRUE
Salmo trutta (Brown trout)	Eukaryota/Amorphea/Obazoa/Opisthokonta/Holozoa/Filozoa/Choanozoa/Metazoa/Eumetazoa/Bilateria/Deuterostomia/Chordata/Olfactores/Craniata/Vertebrata/Euteleostomi/Actinopterygii/Neopterygii/Teleostei/Protacanthopterygii/Salmoniformes/Salmonidae/Salmoninae/Salmo/Salmo trutta (Brown trout) (OX=8032)	Amorphea	Obazoa	Opisthokonta	Holozoa	Filozoa	Choanozoa	Metazoa	Salmonidae	Salmo	trutta	8032	tr|A0A674C7H6|A0A674C7H6_SALTR Collagen alpha-1(XVIII) chain-like OS=Salmo trutta OX=8032 GN=LOC115169692 PE=4 SV=1	A0A674C7H6	58	63	6	1333	0	0	0	0.313157895	570	84	1614	0.625	TRUE
Salmo trutta (Brown trout)	Eukaryota/Amorphea/Obazoa/Opisthokonta/Holozoa/Filozoa/Choanozoa/Metazoa/Eumetazoa/Bilateria/Deuterostomia/Chordata/Olfactores/Craniata/Vertebrata/Euteleostomi/Actinopterygii/Neopterygii/Teleostei/Protacanthopterygii/Salmoniformes/Salmonidae/Salmoninae/Salmo/Salmo trutta (Brown trout) (OX=8032)	Amorphea	Obazoa	Opisthokonta	Holozoa	Filozoa	Choanozoa	Metazoa	Salmonidae	Salmo	trutta	8032	tr|A0A674C7H6|A0A674C7H6_SALTR Collagen alpha-1(XVIII) chain-like OS=Salmo trutta OX=8032 GN=LOC115169692 PE=4 SV=1	A0A674C7H6	109	114	6	1333	0	0	0	0.313157895	570	84	1614	0.625	TRUE
Salmo trutta (Brown trout)	Eukaryota/Amorphea/Obazoa/Opisthokonta/Holozoa/Filozoa/Choanozoa/Metazoa/Eumetazoa/Bilateria/Deuterostomia/Chordata/Olfactores/Craniata/Vertebrata/Euteleostomi/Actinopterygii/Neopterygii/Teleostei/Protacanthopterygii/Salmoniformes/Salmonidae/Salmoninae/Salmo/Salmo trutta (Brown trout) (OX=8032)	Amorphea	Obazoa	Opisthokonta	Holozoa	Filozoa	Choanozoa	Metazoa	Salmonidae	Salmo	trutta	8032	tr|A0A674C7H6|A0A674C7H6_SALTR Collagen alpha-1(XVIII) chain-like OS=Salmo trutta OX=8032 GN=LOC115169692 PE=4 SV=1	A0A674C7H6	133	138	6	1333	0	0	0	0.313157895	570	84	1614	0.625	TRUE
Salmo trutta (Brown trout)	Eukaryota/Amorphea/Obazoa/Opisthokonta/Holozoa/Filozoa/Choanozoa/Metazoa/Eumetazoa/Bilateria/Deuterostomia/Chordata/Olfactores/Craniata/Vertebrata/Euteleostomi/Actinopterygii/Neopterygii/Teleostei/Protacanthopterygii/Salmoniformes/Salmonidae/Salmoninae/Salmo/Salmo trutta (Brown trout) (OX=8032)	Amorphea	Obazoa	Opisthokonta	Holozoa	Filozoa	Choanozoa	Metazoa	Salmonidae	Salmo	trutta	8032	tr|A0A674C7H6|A0A674C7H6_SALTR Collagen alpha-1(XVIII) chain-like OS=Salmo trutta OX=8032 GN=LOC115169692 PE=4 SV=1	A0A674C7H6	215	220	6	1333	0	0	0	0.313157895	570	84	1614	0.625	TRUE
Salmo trutta (Brown trout)	Eukaryota/Amorphea/Obazoa/Opisthokonta/Holozoa/Filozoa/Choanozoa/Metazoa/Eumetazoa/Bilateria/Deuterostomia/Chordata/Olfactores/Craniata/Vertebrata/Euteleostomi/Actinopterygii/Neopterygii/Teleostei/Protacanthopterygii/Salmoniformes/Salmonidae/Salmoninae/Salmo/Salmo trutta (Brown trout) (OX=8032)	Amorphea	Obazoa	Opisthokonta	Holozoa	Filozoa	Choanozoa	Metazoa	Salmonidae	Salmo	trutta	8032	tr|A0A674C7H6|A0A674C7H6_SALTR Collagen alpha-1(XVIII) chain-like OS=Salmo trutta OX=8032 GN=LOC115169692 PE=4 SV=1	A0A674C7H6	281	289	9	1333	0	0	0	0.313157895	570	84	1614	0.625	TRUE
Salmo trutta (Brown trout)	Eukaryota/Amorphea/Obazoa/Opisthokonta/Holozoa/Filozoa/Choanozoa/Metazoa/Eumetazoa/Bilateria/Deuterostomia/Chordata/Olfactores/Craniata/Vertebrata/Euteleostomi/Actinopterygii/Neopterygii/Teleostei/Protacanthopterygii/Salmoniformes/Salmonidae/Salmoninae/Salmo/Salmo trutta (Brown trout) (OX=8032)	Amorphea	Obazoa	Opisthokonta	Holozoa	Filozoa	Choanozoa	Metazoa	Salmonidae	Salmo	trutta	8032	tr|A0A674C7H6|A0A674C7H6_SALTR Collagen alpha-1(XVIII) chain-like OS=Salmo trutta OX=8032 GN=LOC115169692 PE=4 SV=1	A0A674C7H6	402	407	6	1333	0.5	0	0.25	0.313157895	570	84	1614	0.625	TRUE
Salmo trutta (Brown trout)	Eukaryota/Amorphea/Obazoa/Opisthokonta/Holozoa/Filozoa/Choanozoa/Metazoa/Eumetazoa/Bilateria/Deuterostomia/Chordata/Olfactores/Craniata/Vertebrata/Euteleostomi/Actinopterygii/Neopterygii/Teleostei/Protacanthopterygii/Salmoniformes/Salmonidae/Salmoninae/Salmo/Salmo trutta (Brown trout) (OX=8032)	Amorphea	Obazoa	Opisthokonta	Holozoa	Filozoa	Choanozoa	Metazoa	Salmonidae	Salmo	trutta	8032	tr|A0A674C7H6|A0A674C7H6_SALTR Collagen alpha-1(XVIII) chain-like OS=Salmo trutta OX=8032 GN=LOC115169692 PE=4 SV=1	A0A674C7H6	413	433	21	1333	0.714285714	0.285714286	0.5	0.313157895	570	84	1614	0.625	TRUE
Salmo trutta (Brown trout)	Eukaryota/Amorphea/Obazoa/Opisthokonta/Holozoa/Filozoa/Choanozoa/Metazoa/Eumetazoa/Bilateria/Deuterostomia/Chordata/Olfactores/Craniata/Vertebrata/Euteleostomi/Actinopterygii/Neopterygii/Teleostei/Protacanthopterygii/Salmoniformes/Salmonidae/Salmoninae/Salmo/Salmo trutta (Brown trout) (OX=8032)	Amorphea	Obazoa	Opisthokonta	Holozoa	Filozoa	Choanozoa	Metazoa	Salmonidae	Salmo	trutta	8032	tr|A0A674C7H6|A0A674C7H6_SALTR Collagen alpha-1(XVIII) chain-like OS=Salmo trutta OX=8032 GN=LOC115169692 PE=4 SV=1	A0A674C7H6	444	506	63	1333	0.238095238	0.285714286	0.261904762	0.313157895	570	84	1614	0.625	TRUE
Salmo trutta (Brown trout)	Eukaryota/Amorphea/Obazoa/Opisthokonta/Holozoa/Filozoa/Choanozoa/Metazoa/Eumetazoa/Bilateria/Deuterostomia/Chordata/Olfactores/Craniata/Vertebrata/Euteleostomi/Actinopterygii/Neopterygii/Teleostei/Protacanthopterygii/Salmoniformes/Salmonidae/Salmoninae/Salmo/Salmo trutta (Brown trout) (OX=8032)	Amorphea	Obazoa	Opisthokonta	Holozoa	Filozoa	Choanozoa	Metazoa	Salmonidae	Salmo	trutta	8032	tr|A0A674C7H6|A0A674C7H6_SALTR Collagen alpha-1(XVIII) chain-like OS=Salmo trutta OX=8032 GN=LOC115169692 PE=4 SV=1	A0A674C7H6	509	520	12	1333	1	0.75	0.875	0.313157895	570	84	1614	0.625	TRUE
Salmo trutta (Brown trout)	Eukaryota/Amorphea/Obazoa/Opisthokonta/Holozoa/Filozoa/Choanozoa/Metazoa/Eumetazoa/Bilateria/Deuterostomia/Chordata/Olfactores/Craniata/Vertebrata/Euteleostomi/Actinopterygii/Neopterygii/Teleostei/Protacanthopterygii/Salmoniformes/Salmonidae/Salmoninae/Salmo/Salmo trutta (Brown trout) (OX=8032)	Amorphea	Obazoa	Opisthokonta	Holozoa	Filozoa	Choanozoa	Metazoa	Salmonidae	Salmo	trutta	8032	tr|A0A674C7H6|A0A674C7H6_SALTR Collagen alpha-1(XVIII) chain-like OS=Salmo trutta OX=8032 GN=LOC115169692 PE=4 SV=1	A0A674C7H6	547	561	15	1333	0.8	0.8	0.8	0.313157895	570	84	1614	0.625	TRUE
Salmo trutta (Brown trout)	Eukaryota/Amorphea/Obazoa/Opisthokonta/Holozoa/Filozoa/Choanozoa/Metazoa/Eumetazoa/Bilateria/Deuterostomia/Chordata/Olfactores/Craniata/Vertebrata/Euteleostomi/Actinopterygii/Neopterygii/Teleostei/Protacanthopterygii/Salmoniformes/Salmonidae/Salmoninae/Salmo/Salmo trutta (Brown trout) (OX=8032)	Amorphea	Obazoa	Opisthokonta	Holozoa	Filozoa	Choanozoa	Metazoa	Salmonidae	Salmo	trutta	8032	tr|A0A674C7H6|A0A674C7H6_SALTR Collagen alpha-1(XVIII) chain-like OS=Salmo trutta OX=8032 GN=LOC115169692 PE=4 SV=1	A0A674C7H6	573	656	84	1333	0.357142857	0.285714286	0.321428571	0.313157895	570	84	1614	0.625	TRUE
Salmo trutta (Brown trout)	Eukaryota/Amorphea/Obazoa/Opisthokonta/Holozoa/Filozoa/Choanozoa/Metazoa/Eumetazoa/Bilateria/Deuterostomia/Chordata/Olfactores/Craniata/Vertebrata/Euteleostomi/Actinopterygii/Neopterygii/Teleostei/Protacanthopterygii/Salmoniformes/Salmonidae/Salmoninae/Salmo/Salmo trutta (Brown trout) (OX=8032)	Amorphea	Obazoa	Opisthokonta	Holozoa	Filozoa	Choanozoa	Metazoa	Salmonidae	Salmo	trutta	8032	tr|A0A674C7H6|A0A674C7H6_SALTR Collagen alpha-1(XVIII) chain-like OS=Salmo trutta OX=8032 GN=LOC115169692 PE=4 SV=1	A0A674C7H6	675	704	30	1333	0.4	0.3	0.35	0.313157895	570	84	1614	0.625	TRUE
Salmo trutta (Brown trout)	Eukaryota/Amorphea/Obazoa/Opisthokonta/Holozoa/Filozoa/Choanozoa/Metazoa/Eumetazoa/Bilateria/Deuterostomia/Chordata/Olfactores/Craniata/Vertebrata/Euteleostomi/Actinopterygii/Neopterygii/Teleostei/Protacanthopterygii/Salmoniformes/Salmonidae/Salmoninae/Salmo/Salmo trutta (Brown trout) (OX=8032)	Amorphea	Obazoa	Opisthokonta	Holozoa	Filozoa	Choanozoa	Metazoa	Salmonidae	Salmo	trutta	8032	tr|A0A674C7H6|A0A674C7H6_SALTR Collagen alpha-1(XVIII) chain-like OS=Salmo trutta OX=8032 GN=LOC115169692 PE=4 SV=1	A0A674C7H6	707	748	42	1333	0.214285714	0.285714286	0.25	0.313157895	570	84	1614	0.625	TRUE
Salmo trutta (Brown trout)	Eukaryota/Amorphea/Obazoa/Opisthokonta/Holozoa/Filozoa/Choanozoa/Metazoa/Eumetazoa/Bilateria/Deuterostomia/Chordata/Olfactores/Craniata/Vertebrata/Euteleostomi/Actinopterygii/Neopterygii/Teleostei/Protacanthopterygii/Salmoniformes/Salmonidae/Salmoninae/Salmo/Salmo trutta (Brown trout) (OX=8032)	Amorphea	Obazoa	Opisthokonta	Holozoa	Filozoa	Choanozoa	Metazoa	Salmonidae	Salmo	trutta	8032	tr|A0A674C7H6|A0A674C7H6_SALTR Collagen alpha-1(XVIII) chain-like OS=Salmo trutta OX=8032 GN=LOC115169692 PE=4 SV=1	A0A674C7H6	751	762	12	1333	0.5	0.75	0.625	0.313157895	570	84	1614	0.625	TRUE
Salmo trutta (Brown trout)	Eukaryota/Amorphea/Obazoa/Opisthokonta/Holozoa/Filozoa/Choanozoa/Metazoa/Eumetazoa/Bilateria/Deuterostomia/Chordata/Olfactores/Craniata/Vertebrata/Euteleostomi/Actinopterygii/Neopterygii/Teleostei/Protacanthopterygii/Salmoniformes/Salmonidae/Salmoninae/Salmo/Salmo trutta (Brown trout) (OX=8032)	Amorphea	Obazoa	Opisthokonta	Holozoa	Filozoa	Choanozoa	Metazoa	Salmonidae	Salmo	trutta	8032	tr|A0A674C7H6|A0A674C7H6_SALTR Collagen alpha-1(XVIII) chain-like OS=Salmo trutta OX=8032 GN=LOC115169692 PE=4 SV=1	A0A674C7H6	782	829	48	1333	0.3125	0.3125	0.3125	0.313157895	570	84	1614	0.625	TRUE
Salmo trutta (Brown trout)	Eukaryota/Amorphea/Obazoa/Opisthokonta/Holozoa/Filozoa/Choanozoa/Metazoa/Eumetazoa/Bilateria/Deuterostomia/Chordata/Olfactores/Craniata/Vertebrata/Euteleostomi/Actinopterygii/Neopterygii/Teleostei/Protacanthopterygii/Salmoniformes/Salmonidae/Salmoninae/Salmo/Salmo trutta (Brown trout) (OX=8032)	Amorphea	Obazoa	Opisthokonta	Holozoa	Filozoa	Choanozoa	Metazoa	Salmonidae	Salmo	trutta	8032	tr|A0A674C7H6|A0A674C7H6_SALTR Collagen alpha-1(XVIII) chain-like OS=Salmo trutta OX=8032 GN=LOC115169692 PE=4 SV=1	A0A674C7H6	839	895	57	1333	0.210526316	0.210526316	0.210526316	0.313157895	570	84	1614	0.625	TRUE
Salmo trutta (Brown trout)	Eukaryota/Amorphea/Obazoa/Opisthokonta/Holozoa/Filozoa/Choanozoa/Metazoa/Eumetazoa/Bilateria/Deuterostomia/Chordata/Olfactores/Craniata/Vertebrata/Euteleostomi/Actinopterygii/Neopterygii/Teleostei/Protacanthopterygii/Salmoniformes/Salmonidae/Salmoninae/Salmo/Salmo trutta (Brown trout) (OX=8032)	Amorphea	Obazoa	Opisthokonta	Holozoa	Filozoa	Choanozoa	Metazoa	Salmonidae	Salmo	trutta	8032	tr|A0A674C7H6|A0A674C7H6_SALTR Collagen alpha-1(XVIII) chain-like OS=Salmo trutta OX=8032 GN=LOC115169692 PE=4 SV=1	A0A674C7H6	897	911	15	1333	0.4	0.8	0.6	0.313157895	570	84	1614	0.625	TRUE
Salmo trutta (Brown trout)	Eukaryota/Amorphea/Obazoa/Opisthokonta/Holozoa/Filozoa/Choanozoa/Metazoa/Eumetazoa/Bilateria/Deuterostomia/Chordata/Olfactores/Craniata/Vertebrata/Euteleostomi/Actinopterygii/Neopterygii/Teleostei/Protacanthopterygii/Salmoniformes/Salmonidae/Salmoninae/Salmo/Salmo trutta (Brown trout) (OX=8032)	Amorphea	Obazoa	Opisthokonta	Holozoa	Filozoa	Choanozoa	Metazoa	Salmonidae	Salmo	trutta	8032	tr|A0A674C7H6|A0A674C7H6_SALTR Collagen alpha-1(XVIII) chain-like OS=Salmo trutta OX=8032 GN=LOC115169692 PE=4 SV=1	A0A674C7H6	913	924	12	1333	0	0	0	0.313157895	570	84	1614	0.625	TRUE
Salmo trutta (Brown trout)	Eukaryota/Amorphea/Obazoa/Opisthokonta/Holozoa/Filozoa/Choanozoa/Metazoa/Eumetazoa/Bilateria/Deuterostomia/Chordata/Olfactores/Craniata/Vertebrata/Euteleostomi/Actinopterygii/Neopterygii/Teleostei/Protacanthopterygii/Salmoniformes/Salmonidae/Salmoninae/Salmo/Salmo trutta (Brown trout) (OX=8032)	Amorphea	Obazoa	Opisthokonta	Holozoa	Filozoa	Choanozoa	Metazoa	Salmonidae	Salmo	trutta	8032	tr|A0A674C7H6|A0A674C7H6_SALTR Collagen alpha-1(XVIII) chain-like OS=Salmo trutta OX=8032 GN=LOC115169692 PE=4 SV=1	A0A674C7H6	930	950	21	1333	0	0.428571429	0.214285714	0.313157895	570	84	1614	0.625	TRUE
Salmo trutta (Brown trout)	Eukaryota/Amorphea/Obazoa/Opisthokonta/Holozoa/Filozoa/Choanozoa/Metazoa/Eumetazoa/Bilateria/Deuterostomia/Chordata/Olfactores/Craniata/Vertebrata/Euteleostomi/Actinopterygii/Neopterygii/Teleostei/Protacanthopterygii/Salmoniformes/Salmonidae/Salmoninae/Salmo/Salmo trutta (Brown trout) (OX=8032)	Amorphea	Obazoa	Opisthokonta	Holozoa	Filozoa	Choanozoa	Metazoa	Salmonidae	Salmo	trutta	8032	tr|A0A674C7H6|A0A674C7H6_SALTR Collagen alpha-1(XVIII) chain-like OS=Salmo trutta OX=8032 GN=LOC115169692 PE=4 SV=1	A0A674C7H6	957	998	42	1333	0.142857143	0.214285714	0.178571429	0.313157895	570	84	1614	0.625	TRUE
Salmo trutta (Brown trout)	Eukaryota/Amorphea/Obazoa/Opisthokonta/Holozoa/Filozoa/Choanozoa/Metazoa/Eumetazoa/Bilateria/Deuterostomia/Chordata/Olfactores/Craniata/Vertebrata/Euteleostomi/Actinopterygii/Neopterygii/Teleostei/Protacanthopterygii/Salmoniformes/Salmonidae/Salmoninae/Salmo/Salmo trutta (Brown trout) (OX=8032)	Amorphea	Obazoa	Opisthokonta	Holozoa	Filozoa	Choanozoa	Metazoa	Salmonidae	Salmo	trutta	8032	tr|A0A674C7H6|A0A674C7H6_SALTR Collagen alpha-1(XVIII) chain-like OS=Salmo trutta OX=8032 GN=LOC115169692 PE=4 SV=1	A0A674C7H6	1001	1018	18	1333	0	0.833333333	0.416666667	0.313157895	570	84	1614	0.625	TRUE
Salmo trutta (Brown trout)	Eukaryota/Amorphea/Obazoa/Opisthokonta/Holozoa/Filozoa/Choanozoa/Metazoa/Eumetazoa/Bilateria/Deuterostomia/Chordata/Olfactores/Craniata/Vertebrata/Euteleostomi/Actinopterygii/Neopterygii/Teleostei/Protacanthopterygii/Salmoniformes/Salmonidae/Salmoninae/Salmo/Salmo trutta (Brown trout) (OX=8032)	Amorphea	Obazoa	Opisthokonta	Holozoa	Filozoa	Choanozoa	Metazoa	Salmonidae	Salmo	trutta	8032	tr|A0A674C7H6|A0A674C7H6_SALTR Collagen alpha-1(XVIII) chain-like OS=Salmo trutta OX=8032 GN=LOC115169692 PE=4 SV=1	A0A674C7H6	1021	1032	12	1333	0.75	0.5	0.625	0.313157895	570	84	1614	0.625	TRUE
Salmo trutta (Brown trout)	Eukaryota/Amorphea/Obazoa/Opisthokonta/Holozoa/Filozoa/Choanozoa/Metazoa/Eumetazoa/Bilateria/Deuterostomia/Chordata/Olfactores/Craniata/Vertebrata/Euteleostomi/Actinopterygii/Neopterygii/Teleostei/Protacanthopterygii/Salmoniformes/Salmonidae/Salmoninae/Salmo/Salmo trutta (Brown trout) (OX=8032)	Amorphea	Obazoa	Opisthokonta	Holozoa	Filozoa	Choanozoa	Metazoa	Salmonidae	Salmo	trutta	8032	tr|A0A674C7H6|A0A674C7H6_SALTR Collagen alpha-1(XVIII) chain-like OS=Salmo trutta OX=8032 GN=LOC115169692 PE=4 SV=1	A0A674C7H6	1043	1057	15	1333	0.6	0.6	0.6	0.313157895	570	84	1614	0.625	TRUE
Salmo trutta (Brown trout)	Eukaryota/Amorphea/Obazoa/Opisthokonta/Holozoa/Filozoa/Choanozoa/Metazoa/Eumetazoa/Bilateria/Deuterostomia/Chordata/Olfactores/Craniata/Vertebrata/Euteleostomi/Actinopterygii/Neopterygii/Teleostei/Protacanthopterygii/Salmoniformes/Salmonidae/Salmoninae/Salmo/Salmo trutta (Brown trout) (OX=8032)	Amorphea	Obazoa	Opisthokonta	Holozoa	Filozoa	Choanozoa	Metazoa	Salmonidae	Salmo	trutta	8032	tr|A0A674C7H6|A0A674C7H6_SALTR Collagen alpha-1(XVIII) chain-like OS=Salmo trutta OX=8032 GN=LOC115169692 PE=4 SV=1	A0A674C7H6	1173	1178	6	1333	0	0	0	0.313157895	570	84	1614	0.625	TRUE
Salmo trutta (Brown trout)	Eukaryota/Amorphea/Obazoa/Opisthokonta/Holozoa/Filozoa/Choanozoa/Metazoa/Eumetazoa/Bilateria/Deuterostomia/Chordata/Olfactores/Craniata/Vertebrata/Euteleostomi/Actinopterygii/Neopterygii/Teleostei/Protacanthopterygii/Salmoniformes/Salmonidae/Salmoninae/Salmo/Salmo trutta (Brown trout) (OX=8032)	Amorphea	Obazoa	Opisthokonta	Holozoa	Filozoa	Choanozoa	Metazoa	Salmonidae	Salmo	trutta	8032	tr|A0A674C7H6|A0A674C7H6_SALTR Collagen alpha-1(XVIII) chain-like OS=Salmo trutta OX=8032 GN=LOC115169692 PE=4 SV=1	A0A674C7H6	1237	1242	6	1333	0	0	0	0.313157895	570	84	1614	0.625	TRUE
Chionis minor (Black-faced sheathbill)	Eukaryota/Amorphea/Obazoa/Opisthokonta/Holozoa/Filozoa/Choanozoa/Metazoa/Eumetazoa/Bilateria/Deuterostomia/Chordata/Olfactores/Craniata/Vertebrata/Euteleostomi/Archelosauria/Archosauria/Dinosauria/Saurischia/Theropoda/Coelurosauria/Aves/Neognathae/Charadriiformes/Chionididae/Chionis/Chionis minor (Black-faced sheathbill) (OX=227182)	Amorphea	Obazoa	Opisthokonta	Holozoa	Filozoa	Choanozoa	Metazoa	Chionididae	Chionis	minor	227182	tr|A0A7K7EWK4|A0A7K7EWK4_CHIMN Collectin-12 (Fragment) OS=Chionis minor OX=227182 GN=Colec12 PE=4 SV=1	A0A7K7EWK4	424	570	147	723	0.469387755	0.408163265	0.43877551	0.421568627	153	147	1311	0.470588235	TRUE
Chionis minor (Black-faced sheathbill)	Eukaryota/Amorphea/Obazoa/Opisthokonta/Holozoa/Filozoa/Choanozoa/Metazoa/Eumetazoa/Bilateria/Deuterostomia/Chordata/Olfactores/Craniata/Vertebrata/Euteleostomi/Archelosauria/Archosauria/Dinosauria/Saurischia/Theropoda/Coelurosauria/Aves/Neognathae/Charadriiformes/Chionididae/Chionis/Chionis minor (Black-faced sheathbill) (OX=227182)	Amorphea	Obazoa	Opisthokonta	Holozoa	Filozoa	Choanozoa	Metazoa	Chionididae	Chionis	minor	227182	tr|A0A7K7EWK4|A0A7K7EWK4_CHIMN Collectin-12 (Fragment) OS=Chionis minor OX=227182 GN=Colec12 PE=4 SV=1	A0A7K7EWK4	718	723	6	723	0	0	0	0.421568627	153	147	1311	0.470588235	TRUE
Hippocampus comes (Tiger tail seahorse)	Eukaryota/Amorphea/Obazoa/Opisthokonta/Holozoa/Filozoa/Choanozoa/Metazoa/Eumetazoa/Bilateria/Deuterostomia/Chordata/Olfactores/Craniata/Vertebrata/Euteleostomi/Actinopterygii/Neopterygii/Teleostei/Neoteleostei/Acanthomorphata/Syngnathiaria/Syngnathiformes/Syngnathoidei/Syngnathidae/Hippocampus/Hippocampus comes (Tiger tail seahorse) (OX=109280)	Amorphea	Obazoa	Opisthokonta	Holozoa	Filozoa	Choanozoa	Metazoa	Syngnathidae	Hippocampus	comes	109280	tr|A0A3Q2XPT2|A0A3Q2XPT2_HIPCM Collagen type VIII alpha 1 chain OS=Hippocampus comes OX=109280 GN=COL8A1 PE=4 SV=1	A0A3Q2XPT2	51	56	6	733	0	0.5	0.25	0.360248447	483	180	1125	0.362666667	TRUE
Hippocampus comes (Tiger tail seahorse)	Eukaryota/Amorphea/Obazoa/Opisthokonta/Holozoa/Filozoa/Choanozoa/Metazoa/Eumetazoa/Bilateria/Deuterostomia/Chordata/Olfactores/Craniata/Vertebrata/Euteleostomi/Actinopterygii/Neopterygii/Teleostei/Neoteleostei/Acanthomorphata/Syngnathiaria/Syngnathiformes/Syngnathoidei/Syngnathidae/Hippocampus/Hippocampus comes (Tiger tail seahorse) (OX=109280)	Amorphea	Obazoa	Opisthokonta	Holozoa	Filozoa	Choanozoa	Metazoa	Syngnathidae	Hippocampus	comes	109280	tr|A0A3Q2XPT2|A0A3Q2XPT2_HIPCM Collagen type VIII alpha 1 chain OS=Hippocampus comes OX=109280 GN=COL8A1 PE=4 SV=1	A0A3Q2XPT2	95	100	6	733	0	0.5	0.25	0.360248447	483	180	1125	0.362666667	TRUE
Hippocampus comes (Tiger tail seahorse)	Eukaryota/Amorphea/Obazoa/Opisthokonta/Holozoa/Filozoa/Choanozoa/Metazoa/Eumetazoa/Bilateria/Deuterostomia/Chordata/Olfactores/Craniata/Vertebrata/Euteleostomi/Actinopterygii/Neopterygii/Teleostei/Neoteleostei/Acanthomorphata/Syngnathiaria/Syngnathiformes/Syngnathoidei/Syngnathidae/Hippocampus/Hippocampus comes (Tiger tail seahorse) (OX=109280)	Amorphea	Obazoa	Opisthokonta	Holozoa	Filozoa	Choanozoa	Metazoa	Syngnathidae	Hippocampus	comes	109280	tr|A0A3Q2XPT2|A0A3Q2XPT2_HIPCM Collagen type VIII alpha 1 chain OS=Hippocampus comes OX=109280 GN=COL8A1 PE=4 SV=1	A0A3Q2XPT2	102	125	24	733	0.75	0.5	0.625	0.360248447	483	180	1125	0.362666667	TRUE
Hippocampus comes (Tiger tail seahorse)	Eukaryota/Amorphea/Obazoa/Opisthokonta/Holozoa/Filozoa/Choanozoa/Metazoa/Eumetazoa/Bilateria/Deuterostomia/Chordata/Olfactores/Craniata/Vertebrata/Euteleostomi/Actinopterygii/Neopterygii/Teleostei/Neoteleostei/Acanthomorphata/Syngnathiaria/Syngnathiformes/Syngnathoidei/Syngnathidae/Hippocampus/Hippocampus comes (Tiger tail seahorse) (OX=109280)	Amorphea	Obazoa	Opisthokonta	Holozoa	Filozoa	Choanozoa	Metazoa	Syngnathidae	Hippocampus	comes	109280	tr|A0A3Q2XPT2|A0A3Q2XPT2_HIPCM Collagen type VIII alpha 1 chain OS=Hippocampus comes OX=109280 GN=COL8A1 PE=4 SV=1	A0A3Q2XPT2	128	145	18	733	0.333333333	0.666666667	0.5	0.360248447	483	180	1125	0.362666667	TRUE
Hippocampus comes (Tiger tail seahorse)	Eukaryota/Amorphea/Obazoa/Opisthokonta/Holozoa/Filozoa/Choanozoa/Metazoa/Eumetazoa/Bilateria/Deuterostomia/Chordata/Olfactores/Craniata/Vertebrata/Euteleostomi/Actinopterygii/Neopterygii/Teleostei/Neoteleostei/Acanthomorphata/Syngnathiaria/Syngnathiformes/Syngnathoidei/Syngnathidae/Hippocampus/Hippocampus comes (Tiger tail seahorse) (OX=109280)	Amorphea	Obazoa	Opisthokonta	Holozoa	Filozoa	Choanozoa	Metazoa	Syngnathidae	Hippocampus	comes	109280	tr|A0A3Q2XPT2|A0A3Q2XPT2_HIPCM Collagen type VIII alpha 1 chain OS=Hippocampus comes OX=109280 GN=COL8A1 PE=4 SV=1	A0A3Q2XPT2	148	195	48	733	0.375	0.5	0.4375	0.360248447	483	180	1125	0.362666667	TRUE
Hippocampus comes (Tiger tail seahorse)	Eukaryota/Amorphea/Obazoa/Opisthokonta/Holozoa/Filozoa/Choanozoa/Metazoa/Eumetazoa/Bilateria/Deuterostomia/Chordata/Olfactores/Craniata/Vertebrata/Euteleostomi/Actinopterygii/Neopterygii/Teleostei/Neoteleostei/Acanthomorphata/Syngnathiaria/Syngnathiformes/Syngnathoidei/Syngnathidae/Hippocampus/Hippocampus comes (Tiger tail seahorse) (OX=109280)	Amorphea	Obazoa	Opisthokonta	Holozoa	Filozoa	Choanozoa	Metazoa	Syngnathidae	Hippocampus	comes	109280	tr|A0A3Q2XPT2|A0A3Q2XPT2_HIPCM Collagen type VIII alpha 1 chain OS=Hippocampus comes OX=109280 GN=COL8A1 PE=4 SV=1	A0A3Q2XPT2	198	233	36	733	0.083333333	0.416666667	0.25	0.360248447	483	180	1125	0.362666667	TRUE
Hippocampus comes (Tiger tail seahorse)	Eukaryota/Amorphea/Obazoa/Opisthokonta/Holozoa/Filozoa/Choanozoa/Metazoa/Eumetazoa/Bilateria/Deuterostomia/Chordata/Olfactores/Craniata/Vertebrata/Euteleostomi/Actinopterygii/Neopterygii/Teleostei/Neoteleostei/Acanthomorphata/Syngnathiaria/Syngnathiformes/Syngnathoidei/Syngnathidae/Hippocampus/Hippocampus comes (Tiger tail seahorse) (OX=109280)	Amorphea	Obazoa	Opisthokonta	Holozoa	Filozoa	Choanozoa	Metazoa	Syngnathidae	Hippocampus	comes	109280	tr|A0A3Q2XPT2|A0A3Q2XPT2_HIPCM Collagen type VIII alpha 1 chain OS=Hippocampus comes OX=109280 GN=COL8A1 PE=4 SV=1	A0A3Q2XPT2	236	259	24	733	0.375	0.5	0.4375	0.360248447	483	180	1125	0.362666667	TRUE
Hippocampus comes (Tiger tail seahorse)	Eukaryota/Amorphea/Obazoa/Opisthokonta/Holozoa/Filozoa/Choanozoa/Metazoa/Eumetazoa/Bilateria/Deuterostomia/Chordata/Olfactores/Craniata/Vertebrata/Euteleostomi/Actinopterygii/Neopterygii/Teleostei/Neoteleostei/Acanthomorphata/Syngnathiaria/Syngnathiformes/Syngnathoidei/Syngnathidae/Hippocampus/Hippocampus comes (Tiger tail seahorse) (OX=109280)	Amorphea	Obazoa	Opisthokonta	Holozoa	Filozoa	Choanozoa	Metazoa	Syngnathidae	Hippocampus	comes	109280	tr|A0A3Q2XPT2|A0A3Q2XPT2_HIPCM Collagen type VIII alpha 1 chain OS=Hippocampus comes OX=109280 GN=COL8A1 PE=4 SV=1	A0A3Q2XPT2	262	303	42	733	0.357142857	0.5	0.428571429	0.360248447	483	180	1125	0.362666667	TRUE
Hippocampus comes (Tiger tail seahorse)	Eukaryota/Amorphea/Obazoa/Opisthokonta/Holozoa/Filozoa/Choanozoa/Metazoa/Eumetazoa/Bilateria/Deuterostomia/Chordata/Olfactores/Craniata/Vertebrata/Euteleostomi/Actinopterygii/Neopterygii/Teleostei/Neoteleostei/Acanthomorphata/Syngnathiaria/Syngnathiformes/Syngnathoidei/Syngnathidae/Hippocampus/Hippocampus comes (Tiger tail seahorse) (OX=109280)	Amorphea	Obazoa	Opisthokonta	Holozoa	Filozoa	Choanozoa	Metazoa	Syngnathidae	Hippocampus	comes	109280	tr|A0A3Q2XPT2|A0A3Q2XPT2_HIPCM Collagen type VIII alpha 1 chain OS=Hippocampus comes OX=109280 GN=COL8A1 PE=4 SV=1	A0A3Q2XPT2	306	338	33	733	0.090909091	0.636363636	0.363636364	0.360248447	483	180	1125	0.362666667	TRUE
Hippocampus comes (Tiger tail seahorse)	Eukaryota/Amorphea/Obazoa/Opisthokonta/Holozoa/Filozoa/Choanozoa/Metazoa/Eumetazoa/Bilateria/Deuterostomia/Chordata/Olfactores/Craniata/Vertebrata/Euteleostomi/Actinopterygii/Neopterygii/Teleostei/Neoteleostei/Acanthomorphata/Syngnathiaria/Syngnathiformes/Syngnathoidei/Syngnathidae/Hippocampus/Hippocampus comes (Tiger tail seahorse) (OX=109280)	Amorphea	Obazoa	Opisthokonta	Holozoa	Filozoa	Choanozoa	Metazoa	Syngnathidae	Hippocampus	comes	109280	tr|A0A3Q2XPT2|A0A3Q2XPT2_HIPCM Collagen type VIII alpha 1 chain OS=Hippocampus comes OX=109280 GN=COL8A1 PE=4 SV=1	A0A3Q2XPT2	341	520	180	733	0.333333333	0.3	0.316666667	0.360248447	483	180	1125	0.362666667	TRUE
Hippocampus comes (Tiger tail seahorse)	Eukaryota/Amorphea/Obazoa/Opisthokonta/Holozoa/Filozoa/Choanozoa/Metazoa/Eumetazoa/Bilateria/Deuterostomia/Chordata/Olfactores/Craniata/Vertebrata/Euteleostomi/Actinopterygii/Neopterygii/Teleostei/Neoteleostei/Acanthomorphata/Syngnathiaria/Syngnathiformes/Syngnathoidei/Syngnathidae/Hippocampus/Hippocampus comes (Tiger tail seahorse) (OX=109280)	Amorphea	Obazoa	Opisthokonta	Holozoa	Filozoa	Choanozoa	Metazoa	Syngnathidae	Hippocampus	comes	109280	tr|A0A3Q2XPT2|A0A3Q2XPT2_HIPCM Collagen type VIII alpha 1 chain OS=Hippocampus comes OX=109280 GN=COL8A1 PE=4 SV=1	A0A3Q2XPT2	523	561	39	733	0.615384615	0.384615385	0.5	0.360248447	483	180	1125	0.362666667	TRUE
Hippocampus comes (Tiger tail seahorse)	Eukaryota/Amorphea/Obazoa/Opisthokonta/Holozoa/Filozoa/Choanozoa/Metazoa/Eumetazoa/Bilateria/Deuterostomia/Chordata/Olfactores/Craniata/Vertebrata/Euteleostomi/Actinopterygii/Neopterygii/Teleostei/Neoteleostei/Acanthomorphata/Syngnathiaria/Syngnathiformes/Syngnathoidei/Syngnathidae/Hippocampus/Hippocampus comes (Tiger tail seahorse) (OX=109280)	Amorphea	Obazoa	Opisthokonta	Holozoa	Filozoa	Choanozoa	Metazoa	Syngnathidae	Hippocampus	comes	109280	tr|A0A3Q2XPT2|A0A3Q2XPT2_HIPCM Collagen type VIII alpha 1 chain OS=Hippocampus comes OX=109280 GN=COL8A1 PE=4 SV=1	A0A3Q2XPT2	574	579	6	733	0	0	0	0.360248447	483	180	1125	0.362666667	TRUE
Hippocampus comes (Tiger tail seahorse)	Eukaryota/Amorphea/Obazoa/Opisthokonta/Holozoa/Filozoa/Choanozoa/Metazoa/Eumetazoa/Bilateria/Deuterostomia/Chordata/Olfactores/Craniata/Vertebrata/Euteleostomi/Actinopterygii/Neopterygii/Teleostei/Neoteleostei/Acanthomorphata/Syngnathiaria/Syngnathiformes/Syngnathoidei/Syngnathidae/Hippocampus/Hippocampus comes (Tiger tail seahorse) (OX=109280)	Amorphea	Obazoa	Opisthokonta	Holozoa	Filozoa	Choanozoa	Metazoa	Syngnathidae	Hippocampus	comes	109280	tr|A0A3Q2XPT2|A0A3Q2XPT2_HIPCM Collagen type VIII alpha 1 chain OS=Hippocampus comes OX=109280 GN=COL8A1 PE=4 SV=1	A0A3Q2XPT2	581	595	15	733	0	0	0	0.360248447	483	180	1125	0.362666667	TRUE
Hippocampus comes (Tiger tail seahorse)	Eukaryota/Amorphea/Obazoa/Opisthokonta/Holozoa/Filozoa/Choanozoa/Metazoa/Eumetazoa/Bilateria/Deuterostomia/Chordata/Olfactores/Craniata/Vertebrata/Euteleostomi/Actinopterygii/Neopterygii/Teleostei/Neoteleostei/Acanthomorphata/Syngnathiaria/Syngnathiformes/Syngnathoidei/Syngnathidae/Hippocampus/Hippocampus comes (Tiger tail seahorse) (OX=109280)	Amorphea	Obazoa	Opisthokonta	Holozoa	Filozoa	Choanozoa	Metazoa	Syngnathidae	Hippocampus	comes	109280	tr|A0A3Q2XPT2|A0A3Q2XPT2_HIPCM Collagen type VIII alpha 1 chain OS=Hippocampus comes OX=109280 GN=COL8A1 PE=4 SV=1	A0A3Q2XPT2	598	603	6	733	0	0	0	0.360248447	483	180	1125	0.362666667	TRUE
Electrophorus electricus (Electric eel) (Gymnotus electricus)	Eukaryota/Amorphea/Obazoa/Opisthokonta/Holozoa/Filozoa/Choanozoa/Metazoa/Eumetazoa/Bilateria/Deuterostomia/Chordata/Olfactores/Craniata/Vertebrata/Euteleostomi/Actinopterygii/Neopterygii/Teleostei/Ostariophysi/Gymnotiformes/Gymnotoidei/Gymnotidae/Electrophorus/Electrophorus electricus (Electric eel) (Gymnotus electricus) (OX=8005)	Amorphea	Obazoa	Opisthokonta	Holozoa	Filozoa	Choanozoa	Metazoa	Gymnotidae	Electrophorus	electricus	8005	tr|A0A4W4F8Z5|A0A4W4F8Z5_ELEEL Collagen IV NC1 domain-containing protein OS=Electrophorus electricus OX=8005 PE=4 SV=1	A0A4W4F8Z5	1	75	75	417	0.04	0.32	0.18	0.186440678	177	75	1068	0.647058824	TRUE
Electrophorus electricus (Electric eel) (Gymnotus electricus)	Eukaryota/Amorphea/Obazoa/Opisthokonta/Holozoa/Filozoa/Choanozoa/Metazoa/Eumetazoa/Bilateria/Deuterostomia/Chordata/Olfactores/Craniata/Vertebrata/Euteleostomi/Actinopterygii/Neopterygii/Teleostei/Ostariophysi/Gymnotiformes/Gymnotoidei/Gymnotidae/Electrophorus/Electrophorus electricus (Electric eel) (Gymnotus electricus) (OX=8005)	Amorphea	Obazoa	Opisthokonta	Holozoa	Filozoa	Choanozoa	Metazoa	Gymnotidae	Electrophorus	electricus	8005	tr|A0A4W4F8Z5|A0A4W4F8Z5_ELEEL Collagen IV NC1 domain-containing protein OS=Electrophorus electricus OX=8005 PE=4 SV=1	A0A4W4F8Z5	86	115	30	417	0.2	0.3	0.25	0.186440678	177	75	1068	0.647058824	TRUE
Electrophorus electricus (Electric eel) (Gymnotus electricus)	Eukaryota/Amorphea/Obazoa/Opisthokonta/Holozoa/Filozoa/Choanozoa/Metazoa/Eumetazoa/Bilateria/Deuterostomia/Chordata/Olfactores/Craniata/Vertebrata/Euteleostomi/Actinopterygii/Neopterygii/Teleostei/Ostariophysi/Gymnotiformes/Gymnotoidei/Gymnotidae/Electrophorus/Electrophorus electricus (Electric eel) (Gymnotus electricus) (OX=8005)	Amorphea	Obazoa	Opisthokonta	Holozoa	Filozoa	Choanozoa	Metazoa	Gymnotidae	Electrophorus	electricus	8005	tr|A0A4W4F8Z5|A0A4W4F8Z5_ELEEL Collagen IV NC1 domain-containing protein OS=Electrophorus electricus OX=8005 PE=4 SV=1	A0A4W4F8Z5	133	186	54	417	0.055555556	0.388888889	0.222222222	0.186440678	177	75	1068	0.647058824	TRUE
Electrophorus electricus (Electric eel) (Gymnotus electricus)	Eukaryota/Amorphea/Obazoa/Opisthokonta/Holozoa/Filozoa/Choanozoa/Metazoa/Eumetazoa/Bilateria/Deuterostomia/Chordata/Olfactores/Craniata/Vertebrata/Euteleostomi/Actinopterygii/Neopterygii/Teleostei/Ostariophysi/Gymnotiformes/Gymnotoidei/Gymnotidae/Electrophorus/Electrophorus electricus (Electric eel) (Gymnotus electricus) (OX=8005)	Amorphea	Obazoa	Opisthokonta	Holozoa	Filozoa	Choanozoa	Metazoa	Gymnotidae	Electrophorus	electricus	8005	tr|A0A4W4F8Z5|A0A4W4F8Z5_ELEEL Collagen IV NC1 domain-containing protein OS=Electrophorus electricus OX=8005 PE=4 SV=1	A0A4W4F8Z5	236	241	6	417	0	0	0	0.186440678	177	75	1068	0.647058824	TRUE
Electrophorus electricus (Electric eel) (Gymnotus electricus)	Eukaryota/Amorphea/Obazoa/Opisthokonta/Holozoa/Filozoa/Choanozoa/Metazoa/Eumetazoa/Bilateria/Deuterostomia/Chordata/Olfactores/Craniata/Vertebrata/Euteleostomi/Actinopterygii/Neopterygii/Teleostei/Ostariophysi/Gymnotiformes/Gymnotoidei/Gymnotidae/Electrophorus/Electrophorus electricus (Electric eel) (Gymnotus electricus) (OX=8005)	Amorphea	Obazoa	Opisthokonta	Holozoa	Filozoa	Choanozoa	Metazoa	Gymnotidae	Electrophorus	electricus	8005	tr|A0A4W4F8Z5|A0A4W4F8Z5_ELEEL Collagen IV NC1 domain-containing protein OS=Electrophorus electricus OX=8005 PE=4 SV=1	A0A4W4F8Z5	336	341	6	417	0	0	0	0.186440678	177	75	1068	0.647058824	TRUE
Electrophorus electricus (Electric eel) (Gymnotus electricus)	Eukaryota/Amorphea/Obazoa/Opisthokonta/Holozoa/Filozoa/Choanozoa/Metazoa/Eumetazoa/Bilateria/Deuterostomia/Chordata/Olfactores/Craniata/Vertebrata/Euteleostomi/Actinopterygii/Neopterygii/Teleostei/Ostariophysi/Gymnotiformes/Gymnotoidei/Gymnotidae/Electrophorus/Electrophorus electricus (Electric eel) (Gymnotus electricus) (OX=8005)	Amorphea	Obazoa	Opisthokonta	Holozoa	Filozoa	Choanozoa	Metazoa	Gymnotidae	Electrophorus	electricus	8005	tr|A0A4W4F8Z5|A0A4W4F8Z5_ELEEL Collagen IV NC1 domain-containing protein OS=Electrophorus electricus OX=8005 PE=4 SV=1	A0A4W4F8Z5	364	369	6	417	0	0	0	0.186440678	177	75	1068	0.647058824	TRUE
Electrophorus electricus (Electric eel) (Gymnotus electricus)	Eukaryota/Amorphea/Obazoa/Opisthokonta/Holozoa/Filozoa/Choanozoa/Metazoa/Eumetazoa/Bilateria/Deuterostomia/Chordata/Olfactores/Craniata/Vertebrata/Euteleostomi/Actinopterygii/Neopterygii/Teleostei/Ostariophysi/Gymnotiformes/Gymnotoidei/Gymnotidae/Electrophorus/Electrophorus electricus (Electric eel) (Gymnotus electricus) (OX=8005)	Amorphea	Obazoa	Opisthokonta	Holozoa	Filozoa	Choanozoa	Metazoa	Gymnotidae	Electrophorus	electricus	8005	tr|A0A4W4F8L2|A0A4W4F8L2_ELEEL Uncharacterized protein OS=Electrophorus electricus OX=8005 PE=4 SV=1	A0A4W4F8L2	23	58	36	61	0.166666667	0.333333333	0.25	0.25	36	36	1068	0.647058824	TRUE
Xenopus tropicalis (Western clawed frog) (Silurana tropicalis) (Strain: Nigerian)	Eukaryota/Amorphea/Obazoa/Opisthokonta/Holozoa/Filozoa/Choanozoa/Metazoa/Eumetazoa/Bilateria/Deuterostomia/Chordata/Olfactores/Craniata/Vertebrata/Euteleostomi/Amphibia/Batrachia/Anura/Pipoidea/Pipidae/Xenopodinae/Xenopus/Silurana/Xenopus tropicalis (Western clawed frog) (Silurana tropicalis) (Strain: Nigerian) (OX=8364)	Amorphea	Obazoa	Opisthokonta	Holozoa	Filozoa	Choanozoa	Metazoa	Pipidae	Xenopus	tropicalis	8364	tr|A9UMI8|A9UMI8_XENTR LOC100135366 protein OS=Xenopus tropicalis OX=8364 GN=XB5952892 PE=2 SV=1	A9UMI8	40	96	57	252	0.315789474	0.263157895	0.289473684	0.289473684	57	57	1545	0.472222222	TRUE
Nothocercus julius	Eukaryota/Amorphea/Obazoa/Opisthokonta/Holozoa/Filozoa/Choanozoa/Metazoa/Eumetazoa/Bilateria/Deuterostomia/Chordata/Olfactores/Craniata/Vertebrata/Euteleostomi/Archelosauria/Archosauria/Dinosauria/Saurischia/Theropoda/Coelurosauria/Aves/Palaeognathae/Tinamiformes/Tinamidae/Nothocercus/Nothocercus julius (OX=2585813)	Amorphea	Obazoa	Opisthokonta	Holozoa	Filozoa	Choanozoa	Metazoa	Tinamidae	Nothocercus	julius	2585813	tr|A0A7K7WLA1|A0A7K7WLA1_9AVES COLA1 protein (Fragment) OS=Nothocercus julius OX=2585813 GN=Col21a1 PE=4 SV=1	A0A7K7WLA1	446	526	81	948	0.148148148	0.518518519	0.333333333	0.297794118	408	141	1314	0.631578947	TRUE
Nothocercus julius	Eukaryota/Amorphea/Obazoa/Opisthokonta/Holozoa/Filozoa/Choanozoa/Metazoa/Eumetazoa/Bilateria/Deuterostomia/Chordata/Olfactores/Craniata/Vertebrata/Euteleostomi/Archelosauria/Archosauria/Dinosauria/Saurischia/Theropoda/Coelurosauria/Aves/Palaeognathae/Tinamiformes/Tinamidae/Nothocercus/Nothocercus julius (OX=2585813)	Amorphea	Obazoa	Opisthokonta	Holozoa	Filozoa	Choanozoa	Metazoa	Tinamidae	Nothocercus	julius	2585813	tr|A0A7K7WLA1|A0A7K7WLA1_9AVES COLA1 protein (Fragment) OS=Nothocercus julius OX=2585813 GN=Col21a1 PE=4 SV=1	A0A7K7WLA1	530	547	18	948	0.166666667	0.166666667	0.166666667	0.297794118	408	141	1314	0.631578947	TRUE
Nothocercus julius	Eukaryota/Amorphea/Obazoa/Opisthokonta/Holozoa/Filozoa/Choanozoa/Metazoa/Eumetazoa/Bilateria/Deuterostomia/Chordata/Olfactores/Craniata/Vertebrata/Euteleostomi/Archelosauria/Archosauria/Dinosauria/Saurischia/Theropoda/Coelurosauria/Aves/Palaeognathae/Tinamiformes/Tinamidae/Nothocercus/Nothocercus julius (OX=2585813)	Amorphea	Obazoa	Opisthokonta	Holozoa	Filozoa	Choanozoa	Metazoa	Tinamidae	Nothocercus	julius	2585813	tr|A0A7K7WLA1|A0A7K7WLA1_9AVES COLA1 protein (Fragment) OS=Nothocercus julius OX=2585813 GN=Col21a1 PE=4 SV=1	A0A7K7WLA1	560	700	141	948	0.063829787	0.489361702	0.276595745	0.297794118	408	141	1314	0.631578947	TRUE
Nothocercus julius	Eukaryota/Amorphea/Obazoa/Opisthokonta/Holozoa/Filozoa/Choanozoa/Metazoa/Eumetazoa/Bilateria/Deuterostomia/Chordata/Olfactores/Craniata/Vertebrata/Euteleostomi/Archelosauria/Archosauria/Dinosauria/Saurischia/Theropoda/Coelurosauria/Aves/Palaeognathae/Tinamiformes/Tinamidae/Nothocercus/Nothocercus julius (OX=2585813)	Amorphea	Obazoa	Opisthokonta	Holozoa	Filozoa	Choanozoa	Metazoa	Tinamidae	Nothocercus	julius	2585813	tr|A0A7K7WLA1|A0A7K7WLA1_9AVES COLA1 protein (Fragment) OS=Nothocercus julius OX=2585813 GN=Col21a1 PE=4 SV=1	A0A7K7WLA1	712	726	15	948	0	0	0	0.297794118	408	141	1314	0.631578947	TRUE
Nothocercus julius	Eukaryota/Amorphea/Obazoa/Opisthokonta/Holozoa/Filozoa/Choanozoa/Metazoa/Eumetazoa/Bilateria/Deuterostomia/Chordata/Olfactores/Craniata/Vertebrata/Euteleostomi/Archelosauria/Archosauria/Dinosauria/Saurischia/Theropoda/Coelurosauria/Aves/Palaeognathae/Tinamiformes/Tinamidae/Nothocercus/Nothocercus julius (OX=2585813)	Amorphea	Obazoa	Opisthokonta	Holozoa	Filozoa	Choanozoa	Metazoa	Tinamidae	Nothocercus	julius	2585813	tr|A0A7K7WLA1|A0A7K7WLA1_9AVES COLA1 protein (Fragment) OS=Nothocercus julius OX=2585813 GN=Col21a1 PE=4 SV=1	A0A7K7WLA1	728	775	48	948	0.1875	0.375	0.28125	0.297794118	408	141	1314	0.631578947	TRUE
Nothocercus julius	Eukaryota/Amorphea/Obazoa/Opisthokonta/Holozoa/Filozoa/Choanozoa/Metazoa/Eumetazoa/Bilateria/Deuterostomia/Chordata/Olfactores/Craniata/Vertebrata/Euteleostomi/Archelosauria/Archosauria/Dinosauria/Saurischia/Theropoda/Coelurosauria/Aves/Palaeognathae/Tinamiformes/Tinamidae/Nothocercus/Nothocercus julius (OX=2585813)	Amorphea	Obazoa	Opisthokonta	Holozoa	Filozoa	Choanozoa	Metazoa	Tinamidae	Nothocercus	julius	2585813	tr|A0A7K7WLA1|A0A7K7WLA1_9AVES COLA1 protein (Fragment) OS=Nothocercus julius OX=2585813 GN=Col21a1 PE=4 SV=1	A0A7K7WLA1	819	875	57	948	0.210526316	0.421052632	0.315789474	0.297794118	408	141	1314	0.631578947	TRUE
Nothocercus julius	Eukaryota/Amorphea/Obazoa/Opisthokonta/Holozoa/Filozoa/Choanozoa/Metazoa/Eumetazoa/Bilateria/Deuterostomia/Chordata/Olfactores/Craniata/Vertebrata/Euteleostomi/Archelosauria/Archosauria/Dinosauria/Saurischia/Theropoda/Coelurosauria/Aves/Palaeognathae/Tinamiformes/Tinamidae/Nothocercus/Nothocercus julius (OX=2585813)	Amorphea	Obazoa	Opisthokonta	Holozoa	Filozoa	Choanozoa	Metazoa	Tinamidae	Nothocercus	julius	2585813	tr|A0A7K7WLA1|A0A7K7WLA1_9AVES COLA1 protein (Fragment) OS=Nothocercus julius OX=2585813 GN=Col21a1 PE=4 SV=1	A0A7K7WLA1	878	895	18	948	0.666666667	0.5	0.583333333	0.297794118	408	141	1314	0.631578947	TRUE
Nothocercus julius	Eukaryota/Amorphea/Obazoa/Opisthokonta/Holozoa/Filozoa/Choanozoa/Metazoa/Eumetazoa/Bilateria/Deuterostomia/Chordata/Olfactores/Craniata/Vertebrata/Euteleostomi/Archelosauria/Archosauria/Dinosauria/Saurischia/Theropoda/Coelurosauria/Aves/Palaeognathae/Tinamiformes/Tinamidae/Nothocercus/Nothocercus julius (OX=2585813)	Amorphea	Obazoa	Opisthokonta	Holozoa	Filozoa	Choanozoa	Metazoa	Tinamidae	Nothocercus	julius	2585813	tr|A0A7K7WLA1|A0A7K7WLA1_9AVES COLA1 protein (Fragment) OS=Nothocercus julius OX=2585813 GN=Col21a1 PE=4 SV=1	A0A7K7WLA1	898	927	30	948	0.2	0.5	0.35	0.297794118	408	141	1314	0.631578947	TRUE
Nothocercus julius	Eukaryota/Amorphea/Obazoa/Opisthokonta/Holozoa/Filozoa/Choanozoa/Metazoa/Eumetazoa/Bilateria/Deuterostomia/Chordata/Olfactores/Craniata/Vertebrata/Euteleostomi/Archelosauria/Archosauria/Dinosauria/Saurischia/Theropoda/Coelurosauria/Aves/Palaeognathae/Tinamiformes/Tinamidae/Nothocercus/Nothocercus julius (OX=2585813)	Amorphea	Obazoa	Opisthokonta	Holozoa	Filozoa	Choanozoa	Metazoa	Tinamidae	Nothocercus	julius	2585813	tr|A0A7K7WC52|A0A7K7WC52_9AVES COCA1 protein (Fragment) OS=Nothocercus julius OX=2585813 GN=Col12a1 PE=4 SV=1	A0A7K7WC52	91	96	6	3094	0	1	0.5	0.373737374	297	96	1314	0.631578947	TRUE
Nothocercus julius	Eukaryota/Amorphea/Obazoa/Opisthokonta/Holozoa/Filozoa/Choanozoa/Metazoa/Eumetazoa/Bilateria/Deuterostomia/Chordata/Olfactores/Craniata/Vertebrata/Euteleostomi/Archelosauria/Archosauria/Dinosauria/Saurischia/Theropoda/Coelurosauria/Aves/Palaeognathae/Tinamiformes/Tinamidae/Nothocercus/Nothocercus julius (OX=2585813)	Amorphea	Obazoa	Opisthokonta	Holozoa	Filozoa	Choanozoa	Metazoa	Tinamidae	Nothocercus	julius	2585813	tr|A0A7K7WC52|A0A7K7WC52_9AVES COCA1 protein (Fragment) OS=Nothocercus julius OX=2585813 GN=Col12a1 PE=4 SV=1	A0A7K7WC52	1102	1107	6	3094	0	0	0	0.373737374	297	96	1314	0.631578947	TRUE
Nothocercus julius	Eukaryota/Amorphea/Obazoa/Opisthokonta/Holozoa/Filozoa/Choanozoa/Metazoa/Eumetazoa/Bilateria/Deuterostomia/Chordata/Olfactores/Craniata/Vertebrata/Euteleostomi/Archelosauria/Archosauria/Dinosauria/Saurischia/Theropoda/Coelurosauria/Aves/Palaeognathae/Tinamiformes/Tinamidae/Nothocercus/Nothocercus julius (OX=2585813)	Amorphea	Obazoa	Opisthokonta	Holozoa	Filozoa	Choanozoa	Metazoa	Tinamidae	Nothocercus	julius	2585813	tr|A0A7K7WC52|A0A7K7WC52_9AVES COCA1 protein (Fragment) OS=Nothocercus julius OX=2585813 GN=Col12a1 PE=4 SV=1	A0A7K7WC52	1474	1479	6	3094	0	0	0	0.373737374	297	96	1314	0.631578947	TRUE
Nothocercus julius	Eukaryota/Amorphea/Obazoa/Opisthokonta/Holozoa/Filozoa/Choanozoa/Metazoa/Eumetazoa/Bilateria/Deuterostomia/Chordata/Olfactores/Craniata/Vertebrata/Euteleostomi/Archelosauria/Archosauria/Dinosauria/Saurischia/Theropoda/Coelurosauria/Aves/Palaeognathae/Tinamiformes/Tinamidae/Nothocercus/Nothocercus julius (OX=2585813)	Amorphea	Obazoa	Opisthokonta	Holozoa	Filozoa	Choanozoa	Metazoa	Tinamidae	Nothocercus	julius	2585813	tr|A0A7K7WC52|A0A7K7WC52_9AVES COCA1 protein (Fragment) OS=Nothocercus julius OX=2585813 GN=Col12a1 PE=4 SV=1	A0A7K7WC52	1543	1548	6	3094	0.5	0	0.25	0.373737374	297	96	1314	0.631578947	TRUE
Nothocercus julius	Eukaryota/Amorphea/Obazoa/Opisthokonta/Holozoa/Filozoa/Choanozoa/Metazoa/Eumetazoa/Bilateria/Deuterostomia/Chordata/Olfactores/Craniata/Vertebrata/Euteleostomi/Archelosauria/Archosauria/Dinosauria/Saurischia/Theropoda/Coelurosauria/Aves/Palaeognathae/Tinamiformes/Tinamidae/Nothocercus/Nothocercus julius (OX=2585813)	Amorphea	Obazoa	Opisthokonta	Holozoa	Filozoa	Choanozoa	Metazoa	Tinamidae	Nothocercus	julius	2585813	tr|A0A7K7WC52|A0A7K7WC52_9AVES COCA1 protein (Fragment) OS=Nothocercus julius OX=2585813 GN=Col12a1 PE=4 SV=1	A0A7K7WC52	1666	1671	6	3094	0.5	0.5	0.5	0.373737374	297	96	1314	0.631578947	TRUE
Nothocercus julius	Eukaryota/Amorphea/Obazoa/Opisthokonta/Holozoa/Filozoa/Choanozoa/Metazoa/Eumetazoa/Bilateria/Deuterostomia/Chordata/Olfactores/Craniata/Vertebrata/Euteleostomi/Archelosauria/Archosauria/Dinosauria/Saurischia/Theropoda/Coelurosauria/Aves/Palaeognathae/Tinamiformes/Tinamidae/Nothocercus/Nothocercus julius (OX=2585813)	Amorphea	Obazoa	Opisthokonta	Holozoa	Filozoa	Choanozoa	Metazoa	Tinamidae	Nothocercus	julius	2585813	tr|A0A7K7WC52|A0A7K7WC52_9AVES COCA1 protein (Fragment) OS=Nothocercus julius OX=2585813 GN=Col12a1 PE=4 SV=1	A0A7K7WC52	1808	1813	6	3094	0	0	0	0.373737374	297	96	1314	0.631578947	TRUE
Nothocercus julius	Eukaryota/Amorphea/Obazoa/Opisthokonta/Holozoa/Filozoa/Choanozoa/Metazoa/Eumetazoa/Bilateria/Deuterostomia/Chordata/Olfactores/Craniata/Vertebrata/Euteleostomi/Archelosauria/Archosauria/Dinosauria/Saurischia/Theropoda/Coelurosauria/Aves/Palaeognathae/Tinamiformes/Tinamidae/Nothocercus/Nothocercus julius (OX=2585813)	Amorphea	Obazoa	Opisthokonta	Holozoa	Filozoa	Choanozoa	Metazoa	Tinamidae	Nothocercus	julius	2585813	tr|A0A7K7WC52|A0A7K7WC52_9AVES COCA1 protein (Fragment) OS=Nothocercus julius OX=2585813 GN=Col12a1 PE=4 SV=1	A0A7K7WC52	1898	1903	6	3094	0	0	0	0.373737374	297	96	1314	0.631578947	TRUE
Nothocercus julius	Eukaryota/Amorphea/Obazoa/Opisthokonta/Holozoa/Filozoa/Choanozoa/Metazoa/Eumetazoa/Bilateria/Deuterostomia/Chordata/Olfactores/Craniata/Vertebrata/Euteleostomi/Archelosauria/Archosauria/Dinosauria/Saurischia/Theropoda/Coelurosauria/Aves/Palaeognathae/Tinamiformes/Tinamidae/Nothocercus/Nothocercus julius (OX=2585813)	Amorphea	Obazoa	Opisthokonta	Holozoa	Filozoa	Choanozoa	Metazoa	Tinamidae	Nothocercus	julius	2585813	tr|A0A7K7WC52|A0A7K7WC52_9AVES COCA1 protein (Fragment) OS=Nothocercus julius OX=2585813 GN=Col12a1 PE=4 SV=1	A0A7K7WC52	2080	2085	6	3094	0	0	0	0.373737374	297	96	1314	0.631578947	TRUE
Nothocercus julius	Eukaryota/Amorphea/Obazoa/Opisthokonta/Holozoa/Filozoa/Choanozoa/Metazoa/Eumetazoa/Bilateria/Deuterostomia/Chordata/Olfactores/Craniata/Vertebrata/Euteleostomi/Archelosauria/Archosauria/Dinosauria/Saurischia/Theropoda/Coelurosauria/Aves/Palaeognathae/Tinamiformes/Tinamidae/Nothocercus/Nothocercus julius (OX=2585813)	Amorphea	Obazoa	Opisthokonta	Holozoa	Filozoa	Choanozoa	Metazoa	Tinamidae	Nothocercus	julius	2585813	tr|A0A7K7WC52|A0A7K7WC52_9AVES COCA1 protein (Fragment) OS=Nothocercus julius OX=2585813 GN=Col12a1 PE=4 SV=1	A0A7K7WC52	2220	2225	6	3094	0	0	0	0.373737374	297	96	1314	0.631578947	TRUE
Nothocercus julius	Eukaryota/Amorphea/Obazoa/Opisthokonta/Holozoa/Filozoa/Choanozoa/Metazoa/Eumetazoa/Bilateria/Deuterostomia/Chordata/Olfactores/Craniata/Vertebrata/Euteleostomi/Archelosauria/Archosauria/Dinosauria/Saurischia/Theropoda/Coelurosauria/Aves/Palaeognathae/Tinamiformes/Tinamidae/Nothocercus/Nothocercus julius (OX=2585813)	Amorphea	Obazoa	Opisthokonta	Holozoa	Filozoa	Choanozoa	Metazoa	Tinamidae	Nothocercus	julius	2585813	tr|A0A7K7WC52|A0A7K7WC52_9AVES COCA1 protein (Fragment) OS=Nothocercus julius OX=2585813 GN=Col12a1 PE=4 SV=1	A0A7K7WC52	2725	2778	54	3094	0.611111111	0.333333333	0.472222222	0.373737374	297	96	1314	0.631578947	TRUE
Nothocercus julius	Eukaryota/Amorphea/Obazoa/Opisthokonta/Holozoa/Filozoa/Choanozoa/Metazoa/Eumetazoa/Bilateria/Deuterostomia/Chordata/Olfactores/Craniata/Vertebrata/Euteleostomi/Archelosauria/Archosauria/Dinosauria/Saurischia/Theropoda/Coelurosauria/Aves/Palaeognathae/Tinamiformes/Tinamidae/Nothocercus/Nothocercus julius (OX=2585813)	Amorphea	Obazoa	Opisthokonta	Holozoa	Filozoa	Choanozoa	Metazoa	Tinamidae	Nothocercus	julius	2585813	tr|A0A7K7WC52|A0A7K7WC52_9AVES COCA1 protein (Fragment) OS=Nothocercus julius OX=2585813 GN=Col12a1 PE=4 SV=1	A0A7K7WC52	2781	2876	96	3094	0.25	0.4375	0.34375	0.373737374	297	96	1314	0.631578947	TRUE
Nothocercus julius	Eukaryota/Amorphea/Obazoa/Opisthokonta/Holozoa/Filozoa/Choanozoa/Metazoa/Eumetazoa/Bilateria/Deuterostomia/Chordata/Olfactores/Craniata/Vertebrata/Euteleostomi/Archelosauria/Archosauria/Dinosauria/Saurischia/Theropoda/Coelurosauria/Aves/Palaeognathae/Tinamiformes/Tinamidae/Nothocercus/Nothocercus julius (OX=2585813)	Amorphea	Obazoa	Opisthokonta	Holozoa	Filozoa	Choanozoa	Metazoa	Tinamidae	Nothocercus	julius	2585813	tr|A0A7K7WC52|A0A7K7WC52_9AVES COCA1 protein (Fragment) OS=Nothocercus julius OX=2585813 GN=Col12a1 PE=4 SV=1	A0A7K7WC52	2920	2958	39	3094	0.461538462	0.615384615	0.538461538	0.373737374	297	96	1314	0.631578947	TRUE
Nothocercus julius	Eukaryota/Amorphea/Obazoa/Opisthokonta/Holozoa/Filozoa/Choanozoa/Metazoa/Eumetazoa/Bilateria/Deuterostomia/Chordata/Olfactores/Craniata/Vertebrata/Euteleostomi/Archelosauria/Archosauria/Dinosauria/Saurischia/Theropoda/Coelurosauria/Aves/Palaeognathae/Tinamiformes/Tinamidae/Nothocercus/Nothocercus julius (OX=2585813)	Amorphea	Obazoa	Opisthokonta	Holozoa	Filozoa	Choanozoa	Metazoa	Tinamidae	Nothocercus	julius	2585813	tr|A0A7K7WC52|A0A7K7WC52_9AVES COCA1 protein (Fragment) OS=Nothocercus julius OX=2585813 GN=Col12a1 PE=4 SV=1	A0A7K7WC52	2961	2966	6	3094	0	0	0	0.373737374	297	96	1314	0.631578947	TRUE
Nothocercus julius	Eukaryota/Amorphea/Obazoa/Opisthokonta/Holozoa/Filozoa/Choanozoa/Metazoa/Eumetazoa/Bilateria/Deuterostomia/Chordata/Olfactores/Craniata/Vertebrata/Euteleostomi/Archelosauria/Archosauria/Dinosauria/Saurischia/Theropoda/Coelurosauria/Aves/Palaeognathae/Tinamiformes/Tinamidae/Nothocercus/Nothocercus julius (OX=2585813)	Amorphea	Obazoa	Opisthokonta	Holozoa	Filozoa	Choanozoa	Metazoa	Tinamidae	Nothocercus	julius	2585813	tr|A0A7K7WC52|A0A7K7WC52_9AVES COCA1 protein (Fragment) OS=Nothocercus julius OX=2585813 GN=Col12a1 PE=4 SV=1	A0A7K7WC52	2969	2983	15	3094	0.6	0.4	0.5	0.373737374	297	96	1314	0.631578947	TRUE
Nothocercus julius	Eukaryota/Amorphea/Obazoa/Opisthokonta/Holozoa/Filozoa/Choanozoa/Metazoa/Eumetazoa/Bilateria/Deuterostomia/Chordata/Olfactores/Craniata/Vertebrata/Euteleostomi/Archelosauria/Archosauria/Dinosauria/Saurischia/Theropoda/Coelurosauria/Aves/Palaeognathae/Tinamiformes/Tinamidae/Nothocercus/Nothocercus julius (OX=2585813)	Amorphea	Obazoa	Opisthokonta	Holozoa	Filozoa	Choanozoa	Metazoa	Tinamidae	Nothocercus	julius	2585813	tr|A0A7K7WC52|A0A7K7WC52_9AVES COCA1 protein (Fragment) OS=Nothocercus julius OX=2585813 GN=Col12a1 PE=4 SV=1	A0A7K7WC52	2986	3018	33	3094	0.454545455	0.545454545	0.5	0.373737374	297	96	1314	0.631578947	TRUE
Xiphorhynchus elegans (elegant woodcreeper)	Eukaryota/Amorphea/Obazoa/Opisthokonta/Holozoa/Filozoa/Choanozoa/Metazoa/Eumetazoa/Bilateria/Deuterostomia/Chordata/Olfactores/Craniata/Vertebrata/Euteleostomi/Archelosauria/Archosauria/Dinosauria/Saurischia/Theropoda/Coelurosauria/Aves/Neognathae/Passeriformes/Dendrocolaptidae/Xiphorhynchus/Xiphorhynchus elegans (elegant woodcreeper) (OX=269412)	Amorphea	Obazoa	Opisthokonta	Holozoa	Filozoa	Choanozoa	Metazoa	Dendrocolaptidae	Xiphorhynchus	elegans	269412	tr|A0A7L3PZV1|A0A7L3PZV1_9DEND CO2A1 protein (Fragment) OS=Xiphorhynchus elegans OX=269412 GN=Col2a1_1 PE=4 SV=1	A0A7L3PZV1	24	197	174	1322	0.327586207	0.413793103	0.370689655	0.334319527	1014	828	1452	0.470588235	TRUE
Xiphorhynchus elegans (elegant woodcreeper)	Eukaryota/Amorphea/Obazoa/Opisthokonta/Holozoa/Filozoa/Choanozoa/Metazoa/Eumetazoa/Bilateria/Deuterostomia/Chordata/Olfactores/Craniata/Vertebrata/Euteleostomi/Archelosauria/Archosauria/Dinosauria/Saurischia/Theropoda/Coelurosauria/Aves/Neognathae/Passeriformes/Dendrocolaptidae/Xiphorhynchus/Xiphorhynchus elegans (elegant woodcreeper) (OX=269412)	Amorphea	Obazoa	Opisthokonta	Holozoa	Filozoa	Choanozoa	Metazoa	Dendrocolaptidae	Xiphorhynchus	elegans	269412	tr|A0A7L3PZV1|A0A7L3PZV1_9DEND CO2A1 protein (Fragment) OS=Xiphorhynchus elegans OX=269412 GN=Col2a1_1 PE=4 SV=1	A0A7L3PZV1	208	213	6	1322	0	0	0	0.334319527	1014	828	1452	0.470588235	TRUE
Xiphorhynchus elegans (elegant woodcreeper)	Eukaryota/Amorphea/Obazoa/Opisthokonta/Holozoa/Filozoa/Choanozoa/Metazoa/Eumetazoa/Bilateria/Deuterostomia/Chordata/Olfactores/Craniata/Vertebrata/Euteleostomi/Archelosauria/Archosauria/Dinosauria/Saurischia/Theropoda/Coelurosauria/Aves/Neognathae/Passeriformes/Dendrocolaptidae/Xiphorhynchus/Xiphorhynchus elegans (elegant woodcreeper) (OX=269412)	Amorphea	Obazoa	Opisthokonta	Holozoa	Filozoa	Choanozoa	Metazoa	Dendrocolaptidae	Xiphorhynchus	elegans	269412	tr|A0A7L3PZV1|A0A7L3PZV1_9DEND CO2A1 protein (Fragment) OS=Xiphorhynchus elegans OX=269412 GN=Col2a1_1 PE=4 SV=1	A0A7L3PZV1	225	1052	828	1322	0.336956522	0.326086957	0.331521739	0.334319527	1014	828	1452	0.470588235	TRUE
Xiphorhynchus elegans (elegant woodcreeper)	Eukaryota/Amorphea/Obazoa/Opisthokonta/Holozoa/Filozoa/Choanozoa/Metazoa/Eumetazoa/Bilateria/Deuterostomia/Chordata/Olfactores/Craniata/Vertebrata/Euteleostomi/Archelosauria/Archosauria/Dinosauria/Saurischia/Theropoda/Coelurosauria/Aves/Neognathae/Passeriformes/Dendrocolaptidae/Xiphorhynchus/Xiphorhynchus elegans (elegant woodcreeper) (OX=269412)	Amorphea	Obazoa	Opisthokonta	Holozoa	Filozoa	Choanozoa	Metazoa	Dendrocolaptidae	Xiphorhynchus	elegans	269412	tr|A0A7L3PZV1|A0A7L3PZV1_9DEND CO2A1 protein (Fragment) OS=Xiphorhynchus elegans OX=269412 GN=Col2a1_1 PE=4 SV=1	A0A7L3PZV1	1278	1283	6	1322	0	0	0	0.334319527	1014	828	1452	0.470588235	TRUE
Nothocercus julius	Eukaryota/Amorphea/Obazoa/Opisthokonta/Holozoa/Filozoa/Choanozoa/Metazoa/Eumetazoa/Bilateria/Deuterostomia/Chordata/Olfactores/Craniata/Vertebrata/Euteleostomi/Archelosauria/Archosauria/Dinosauria/Saurischia/Theropoda/Coelurosauria/Aves/Palaeognathae/Tinamiformes/Tinamidae/Nothocercus/Nothocercus julius (OX=2585813)	Amorphea	Obazoa	Opisthokonta	Holozoa	Filozoa	Choanozoa	Metazoa	Tinamidae	Nothocercus	julius	2585813	tr|A0A7K7WDB0|A0A7K7WDB0_9AVES C1QT5 protein (Fragment) OS=Nothocercus julius OX=2585813 GN=C1qtnf5 PE=4 SV=1	A0A7K7WDB0	34	102	69	247	0.130434783	0.347826087	0.239130435	0.239130435	69	69	1314	0.631578947	TRUE
Tyto alba (Barn owl)	Eukaryota/Amorphea/Obazoa/Opisthokonta/Holozoa/Filozoa/Choanozoa/Metazoa/Eumetazoa/Bilateria/Deuterostomia/Chordata/Olfactores/Craniata/Vertebrata/Euteleostomi/Archelosauria/Archosauria/Dinosauria/Saurischia/Theropoda/Coelurosauria/Aves/Neognathae/Strigiformes/Tytonidae/Tyto/Tyto alba (Barn owl) (OX=56313)	Amorphea	Obazoa	Opisthokonta	Holozoa	Filozoa	Choanozoa	Metazoa	Tytonidae	Tyto	alba	56313	tr|A0A093EPC3|A0A093EPC3_TYTAL Collagen alpha-1(XVII) chain OS=Tyto alba OX=56313 GN=N341_00338 PE=4 SV=1	A0A093EPC3	48	53	6	1499	0	0	0	0.408415842	606	165	1314	0.444444444	TRUE
Tyto alba (Barn owl)	Eukaryota/Amorphea/Obazoa/Opisthokonta/Holozoa/Filozoa/Choanozoa/Metazoa/Eumetazoa/Bilateria/Deuterostomia/Chordata/Olfactores/Craniata/Vertebrata/Euteleostomi/Archelosauria/Archosauria/Dinosauria/Saurischia/Theropoda/Coelurosauria/Aves/Neognathae/Strigiformes/Tytonidae/Tyto/Tyto alba (Barn owl) (OX=56313)	Amorphea	Obazoa	Opisthokonta	Holozoa	Filozoa	Choanozoa	Metazoa	Tytonidae	Tyto	alba	56313	tr|A0A093EPC3|A0A093EPC3_TYTAL Collagen alpha-1(XVII) chain OS=Tyto alba OX=56313 GN=N341_00338 PE=4 SV=1	A0A093EPC3	374	379	6	1499	0	0	0	0.408415842	606	165	1314	0.444444444	TRUE
Tyto alba (Barn owl)	Eukaryota/Amorphea/Obazoa/Opisthokonta/Holozoa/Filozoa/Choanozoa/Metazoa/Eumetazoa/Bilateria/Deuterostomia/Chordata/Olfactores/Craniata/Vertebrata/Euteleostomi/Archelosauria/Archosauria/Dinosauria/Saurischia/Theropoda/Coelurosauria/Aves/Neognathae/Strigiformes/Tytonidae/Tyto/Tyto alba (Barn owl) (OX=56313)	Amorphea	Obazoa	Opisthokonta	Holozoa	Filozoa	Choanozoa	Metazoa	Tytonidae	Tyto	alba	56313	tr|A0A093EPC3|A0A093EPC3_TYTAL Collagen alpha-1(XVII) chain OS=Tyto alba OX=56313 GN=N341_00338 PE=4 SV=1	A0A093EPC3	439	444	6	1499	0	0	0	0.408415842	606	165	1314	0.444444444	TRUE
Tyto alba (Barn owl)	Eukaryota/Amorphea/Obazoa/Opisthokonta/Holozoa/Filozoa/Choanozoa/Metazoa/Eumetazoa/Bilateria/Deuterostomia/Chordata/Olfactores/Craniata/Vertebrata/Euteleostomi/Archelosauria/Archosauria/Dinosauria/Saurischia/Theropoda/Coelurosauria/Aves/Neognathae/Strigiformes/Tytonidae/Tyto/Tyto alba (Barn owl) (OX=56313)	Amorphea	Obazoa	Opisthokonta	Holozoa	Filozoa	Choanozoa	Metazoa	Tytonidae	Tyto	alba	56313	tr|A0A093EPC3|A0A093EPC3_TYTAL Collagen alpha-1(XVII) chain OS=Tyto alba OX=56313 GN=N341_00338 PE=4 SV=1	A0A093EPC3	557	634	78	1499	0.269230769	0.307692308	0.288461538	0.408415842	606	165	1314	0.444444444	TRUE
Tyto alba (Barn owl)	Eukaryota/Amorphea/Obazoa/Opisthokonta/Holozoa/Filozoa/Choanozoa/Metazoa/Eumetazoa/Bilateria/Deuterostomia/Chordata/Olfactores/Craniata/Vertebrata/Euteleostomi/Archelosauria/Archosauria/Dinosauria/Saurischia/Theropoda/Coelurosauria/Aves/Neognathae/Strigiformes/Tytonidae/Tyto/Tyto alba (Barn owl) (OX=56313)	Amorphea	Obazoa	Opisthokonta	Holozoa	Filozoa	Choanozoa	Metazoa	Tytonidae	Tyto	alba	56313	tr|A0A093EPC3|A0A093EPC3_TYTAL Collagen alpha-1(XVII) chain OS=Tyto alba OX=56313 GN=N341_00338 PE=4 SV=1	A0A093EPC3	637	801	165	1499	0.236363636	0.4	0.318181818	0.408415842	606	165	1314	0.444444444	TRUE
Tyto alba (Barn owl)	Eukaryota/Amorphea/Obazoa/Opisthokonta/Holozoa/Filozoa/Choanozoa/Metazoa/Eumetazoa/Bilateria/Deuterostomia/Chordata/Olfactores/Craniata/Vertebrata/Euteleostomi/Archelosauria/Archosauria/Dinosauria/Saurischia/Theropoda/Coelurosauria/Aves/Neognathae/Strigiformes/Tytonidae/Tyto/Tyto alba (Barn owl) (OX=56313)	Amorphea	Obazoa	Opisthokonta	Holozoa	Filozoa	Choanozoa	Metazoa	Tytonidae	Tyto	alba	56313	tr|A0A093EPC3|A0A093EPC3_TYTAL Collagen alpha-1(XVII) chain OS=Tyto alba OX=56313 GN=N341_00338 PE=4 SV=1	A0A093EPC3	814	843	30	1499	0.7	0.5	0.6	0.408415842	606	165	1314	0.444444444	TRUE
Tyto alba (Barn owl)	Eukaryota/Amorphea/Obazoa/Opisthokonta/Holozoa/Filozoa/Choanozoa/Metazoa/Eumetazoa/Bilateria/Deuterostomia/Chordata/Olfactores/Craniata/Vertebrata/Euteleostomi/Archelosauria/Archosauria/Dinosauria/Saurischia/Theropoda/Coelurosauria/Aves/Neognathae/Strigiformes/Tytonidae/Tyto/Tyto alba (Barn owl) (OX=56313)	Amorphea	Obazoa	Opisthokonta	Holozoa	Filozoa	Choanozoa	Metazoa	Tytonidae	Tyto	alba	56313	tr|A0A093EPC3|A0A093EPC3_TYTAL Collagen alpha-1(XVII) chain OS=Tyto alba OX=56313 GN=N341_00338 PE=4 SV=1	A0A093EPC3	850	864	15	1499	0.6	0.6	0.6	0.408415842	606	165	1314	0.444444444	TRUE
Tyto alba (Barn owl)	Eukaryota/Amorphea/Obazoa/Opisthokonta/Holozoa/Filozoa/Choanozoa/Metazoa/Eumetazoa/Bilateria/Deuterostomia/Chordata/Olfactores/Craniata/Vertebrata/Euteleostomi/Archelosauria/Archosauria/Dinosauria/Saurischia/Theropoda/Coelurosauria/Aves/Neognathae/Strigiformes/Tytonidae/Tyto/Tyto alba (Barn owl) (OX=56313)	Amorphea	Obazoa	Opisthokonta	Holozoa	Filozoa	Choanozoa	Metazoa	Tytonidae	Tyto	alba	56313	tr|A0A093EPC3|A0A093EPC3_TYTAL Collagen alpha-1(XVII) chain OS=Tyto alba OX=56313 GN=N341_00338 PE=4 SV=1	A0A093EPC3	867	878	12	1499	0.75	0.5	0.625	0.408415842	606	165	1314	0.444444444	TRUE
Tyto alba (Barn owl)	Eukaryota/Amorphea/Obazoa/Opisthokonta/Holozoa/Filozoa/Choanozoa/Metazoa/Eumetazoa/Bilateria/Deuterostomia/Chordata/Olfactores/Craniata/Vertebrata/Euteleostomi/Archelosauria/Archosauria/Dinosauria/Saurischia/Theropoda/Coelurosauria/Aves/Neognathae/Strigiformes/Tytonidae/Tyto/Tyto alba (Barn owl) (OX=56313)	Amorphea	Obazoa	Opisthokonta	Holozoa	Filozoa	Choanozoa	Metazoa	Tytonidae	Tyto	alba	56313	tr|A0A093EPC3|A0A093EPC3_TYTAL Collagen alpha-1(XVII) chain OS=Tyto alba OX=56313 GN=N341_00338 PE=4 SV=1	A0A093EPC3	881	892	12	1499	0.5	0.75	0.625	0.408415842	606	165	1314	0.444444444	TRUE
Tyto alba (Barn owl)	Eukaryota/Amorphea/Obazoa/Opisthokonta/Holozoa/Filozoa/Choanozoa/Metazoa/Eumetazoa/Bilateria/Deuterostomia/Chordata/Olfactores/Craniata/Vertebrata/Euteleostomi/Archelosauria/Archosauria/Dinosauria/Saurischia/Theropoda/Coelurosauria/Aves/Neognathae/Strigiformes/Tytonidae/Tyto/Tyto alba (Barn owl) (OX=56313)	Amorphea	Obazoa	Opisthokonta	Holozoa	Filozoa	Choanozoa	Metazoa	Tytonidae	Tyto	alba	56313	tr|A0A093EPC3|A0A093EPC3_TYTAL Collagen alpha-1(XVII) chain OS=Tyto alba OX=56313 GN=N341_00338 PE=4 SV=1	A0A093EPC3	902	934	33	1499	0.454545455	0.454545455	0.454545455	0.408415842	606	165	1314	0.444444444	TRUE
Tyto alba (Barn owl)	Eukaryota/Amorphea/Obazoa/Opisthokonta/Holozoa/Filozoa/Choanozoa/Metazoa/Eumetazoa/Bilateria/Deuterostomia/Chordata/Olfactores/Craniata/Vertebrata/Euteleostomi/Archelosauria/Archosauria/Dinosauria/Saurischia/Theropoda/Coelurosauria/Aves/Neognathae/Strigiformes/Tytonidae/Tyto/Tyto alba (Barn owl) (OX=56313)	Amorphea	Obazoa	Opisthokonta	Holozoa	Filozoa	Choanozoa	Metazoa	Tytonidae	Tyto	alba	56313	tr|A0A093EPC3|A0A093EPC3_TYTAL Collagen alpha-1(XVII) chain OS=Tyto alba OX=56313 GN=N341_00338 PE=4 SV=1	A0A093EPC3	947	976	30	1499	0.4	0.7	0.55	0.408415842	606	165	1314	0.444444444	TRUE
Tyto alba (Barn owl)	Eukaryota/Amorphea/Obazoa/Opisthokonta/Holozoa/Filozoa/Choanozoa/Metazoa/Eumetazoa/Bilateria/Deuterostomia/Chordata/Olfactores/Craniata/Vertebrata/Euteleostomi/Archelosauria/Archosauria/Dinosauria/Saurischia/Theropoda/Coelurosauria/Aves/Neognathae/Strigiformes/Tytonidae/Tyto/Tyto alba (Barn owl) (OX=56313)	Amorphea	Obazoa	Opisthokonta	Holozoa	Filozoa	Choanozoa	Metazoa	Tytonidae	Tyto	alba	56313	tr|A0A093EPC3|A0A093EPC3_TYTAL Collagen alpha-1(XVII) chain OS=Tyto alba OX=56313 GN=N341_00338 PE=4 SV=1	A0A093EPC3	985	1002	18	1499	0.833333333	0.666666667	0.75	0.408415842	606	165	1314	0.444444444	TRUE
Tyto alba (Barn owl)	Eukaryota/Amorphea/Obazoa/Opisthokonta/Holozoa/Filozoa/Choanozoa/Metazoa/Eumetazoa/Bilateria/Deuterostomia/Chordata/Olfactores/Craniata/Vertebrata/Euteleostomi/Archelosauria/Archosauria/Dinosauria/Saurischia/Theropoda/Coelurosauria/Aves/Neognathae/Strigiformes/Tytonidae/Tyto/Tyto alba (Barn owl) (OX=56313)	Amorphea	Obazoa	Opisthokonta	Holozoa	Filozoa	Choanozoa	Metazoa	Tytonidae	Tyto	alba	56313	tr|A0A093EPC3|A0A093EPC3_TYTAL Collagen alpha-1(XVII) chain OS=Tyto alba OX=56313 GN=N341_00338 PE=4 SV=1	A0A093EPC3	1025	1039	15	1499	0.6	0.6	0.6	0.408415842	606	165	1314	0.444444444	TRUE
Tyto alba (Barn owl)	Eukaryota/Amorphea/Obazoa/Opisthokonta/Holozoa/Filozoa/Choanozoa/Metazoa/Eumetazoa/Bilateria/Deuterostomia/Chordata/Olfactores/Craniata/Vertebrata/Euteleostomi/Archelosauria/Archosauria/Dinosauria/Saurischia/Theropoda/Coelurosauria/Aves/Neognathae/Strigiformes/Tytonidae/Tyto/Tyto alba (Barn owl) (OX=56313)	Amorphea	Obazoa	Opisthokonta	Holozoa	Filozoa	Choanozoa	Metazoa	Tytonidae	Tyto	alba	56313	tr|A0A093EPC3|A0A093EPC3_TYTAL Collagen alpha-1(XVII) chain OS=Tyto alba OX=56313 GN=N341_00338 PE=4 SV=1	A0A093EPC3	1062	1067	6	1499	0	0	0	0.408415842	606	165	1314	0.444444444	TRUE
Tyto alba (Barn owl)	Eukaryota/Amorphea/Obazoa/Opisthokonta/Holozoa/Filozoa/Choanozoa/Metazoa/Eumetazoa/Bilateria/Deuterostomia/Chordata/Olfactores/Craniata/Vertebrata/Euteleostomi/Archelosauria/Archosauria/Dinosauria/Saurischia/Theropoda/Coelurosauria/Aves/Neognathae/Strigiformes/Tytonidae/Tyto/Tyto alba (Barn owl) (OX=56313)	Amorphea	Obazoa	Opisthokonta	Holozoa	Filozoa	Choanozoa	Metazoa	Tytonidae	Tyto	alba	56313	tr|A0A093EPC3|A0A093EPC3_TYTAL Collagen alpha-1(XVII) chain OS=Tyto alba OX=56313 GN=N341_00338 PE=4 SV=1	A0A093EPC3	1099	1113	15	1499	0.8	0.4	0.6	0.408415842	606	165	1314	0.444444444	TRUE
Tyto alba (Barn owl)	Eukaryota/Amorphea/Obazoa/Opisthokonta/Holozoa/Filozoa/Choanozoa/Metazoa/Eumetazoa/Bilateria/Deuterostomia/Chordata/Olfactores/Craniata/Vertebrata/Euteleostomi/Archelosauria/Archosauria/Dinosauria/Saurischia/Theropoda/Coelurosauria/Aves/Neognathae/Strigiformes/Tytonidae/Tyto/Tyto alba (Barn owl) (OX=56313)	Amorphea	Obazoa	Opisthokonta	Holozoa	Filozoa	Choanozoa	Metazoa	Tytonidae	Tyto	alba	56313	tr|A0A093EPC3|A0A093EPC3_TYTAL Collagen alpha-1(XVII) chain OS=Tyto alba OX=56313 GN=N341_00338 PE=4 SV=1	A0A093EPC3	1139	1153	15	1499	0.4	0.8	0.6	0.408415842	606	165	1314	0.444444444	TRUE
Tyto alba (Barn owl)	Eukaryota/Amorphea/Obazoa/Opisthokonta/Holozoa/Filozoa/Choanozoa/Metazoa/Eumetazoa/Bilateria/Deuterostomia/Chordata/Olfactores/Craniata/Vertebrata/Euteleostomi/Archelosauria/Archosauria/Dinosauria/Saurischia/Theropoda/Coelurosauria/Aves/Neognathae/Strigiformes/Tytonidae/Tyto/Tyto alba (Barn owl) (OX=56313)	Amorphea	Obazoa	Opisthokonta	Holozoa	Filozoa	Choanozoa	Metazoa	Tytonidae	Tyto	alba	56313	tr|A0A093EPC3|A0A093EPC3_TYTAL Collagen alpha-1(XVII) chain OS=Tyto alba OX=56313 GN=N341_00338 PE=4 SV=1	A0A093EPC3	1168	1191	24	1499	0.5	0.5	0.5	0.408415842	606	165	1314	0.444444444	TRUE
Tyto alba (Barn owl)	Eukaryota/Amorphea/Obazoa/Opisthokonta/Holozoa/Filozoa/Choanozoa/Metazoa/Eumetazoa/Bilateria/Deuterostomia/Chordata/Olfactores/Craniata/Vertebrata/Euteleostomi/Archelosauria/Archosauria/Dinosauria/Saurischia/Theropoda/Coelurosauria/Aves/Neognathae/Strigiformes/Tytonidae/Tyto/Tyto alba (Barn owl) (OX=56313)	Amorphea	Obazoa	Opisthokonta	Holozoa	Filozoa	Choanozoa	Metazoa	Tytonidae	Tyto	alba	56313	tr|A0A093EPC3|A0A093EPC3_TYTAL Collagen alpha-1(XVII) chain OS=Tyto alba OX=56313 GN=N341_00338 PE=4 SV=1	A0A093EPC3	1212	1229	18	1499	0.666666667	0.666666667	0.666666667	0.408415842	606	165	1314	0.444444444	TRUE
Tyto alba (Barn owl)	Eukaryota/Amorphea/Obazoa/Opisthokonta/Holozoa/Filozoa/Choanozoa/Metazoa/Eumetazoa/Bilateria/Deuterostomia/Chordata/Olfactores/Craniata/Vertebrata/Euteleostomi/Archelosauria/Archosauria/Dinosauria/Saurischia/Theropoda/Coelurosauria/Aves/Neognathae/Strigiformes/Tytonidae/Tyto/Tyto alba (Barn owl) (OX=56313)	Amorphea	Obazoa	Opisthokonta	Holozoa	Filozoa	Choanozoa	Metazoa	Tytonidae	Tyto	alba	56313	tr|A0A093EPC3|A0A093EPC3_TYTAL Collagen alpha-1(XVII) chain OS=Tyto alba OX=56313 GN=N341_00338 PE=4 SV=1	A0A093EPC3	1261	1281	21	1499	0.714285714	0.428571429	0.571428571	0.408415842	606	165	1314	0.444444444	TRUE
Tyto alba (Barn owl)	Eukaryota/Amorphea/Obazoa/Opisthokonta/Holozoa/Filozoa/Choanozoa/Metazoa/Eumetazoa/Bilateria/Deuterostomia/Chordata/Olfactores/Craniata/Vertebrata/Euteleostomi/Archelosauria/Archosauria/Dinosauria/Saurischia/Theropoda/Coelurosauria/Aves/Neognathae/Strigiformes/Tytonidae/Tyto/Tyto alba (Barn owl) (OX=56313)	Amorphea	Obazoa	Opisthokonta	Holozoa	Filozoa	Choanozoa	Metazoa	Tytonidae	Tyto	alba	56313	tr|A0A093EPC3|A0A093EPC3_TYTAL Collagen alpha-1(XVII) chain OS=Tyto alba OX=56313 GN=N341_00338 PE=4 SV=1	A0A093EPC3	1301	1312	12	1499	0	0	0	0.408415842	606	165	1314	0.444444444	TRUE
Tyto alba (Barn owl)	Eukaryota/Amorphea/Obazoa/Opisthokonta/Holozoa/Filozoa/Choanozoa/Metazoa/Eumetazoa/Bilateria/Deuterostomia/Chordata/Olfactores/Craniata/Vertebrata/Euteleostomi/Archelosauria/Archosauria/Dinosauria/Saurischia/Theropoda/Coelurosauria/Aves/Neognathae/Strigiformes/Tytonidae/Tyto/Tyto alba (Barn owl) (OX=56313)	Amorphea	Obazoa	Opisthokonta	Holozoa	Filozoa	Choanozoa	Metazoa	Tytonidae	Tyto	alba	56313	tr|A0A093EPC3|A0A093EPC3_TYTAL Collagen alpha-1(XVII) chain OS=Tyto alba OX=56313 GN=N341_00338 PE=4 SV=1	A0A093EPC3	1334	1339	6	1499	0	0	0	0.408415842	606	165	1314	0.444444444	TRUE
Tyto alba (Barn owl)	Eukaryota/Amorphea/Obazoa/Opisthokonta/Holozoa/Filozoa/Choanozoa/Metazoa/Eumetazoa/Bilateria/Deuterostomia/Chordata/Olfactores/Craniata/Vertebrata/Euteleostomi/Archelosauria/Archosauria/Dinosauria/Saurischia/Theropoda/Coelurosauria/Aves/Neognathae/Strigiformes/Tytonidae/Tyto/Tyto alba (Barn owl) (OX=56313)	Amorphea	Obazoa	Opisthokonta	Holozoa	Filozoa	Choanozoa	Metazoa	Tytonidae	Tyto	alba	56313	tr|A0A093EPC3|A0A093EPC3_TYTAL Collagen alpha-1(XVII) chain OS=Tyto alba OX=56313 GN=N341_00338 PE=4 SV=1	A0A093EPC3	1344	1349	6	1499	0	0	0	0.408415842	606	165	1314	0.444444444	TRUE
Tyto alba (Barn owl)	Eukaryota/Amorphea/Obazoa/Opisthokonta/Holozoa/Filozoa/Choanozoa/Metazoa/Eumetazoa/Bilateria/Deuterostomia/Chordata/Olfactores/Craniata/Vertebrata/Euteleostomi/Archelosauria/Archosauria/Dinosauria/Saurischia/Theropoda/Coelurosauria/Aves/Neognathae/Strigiformes/Tytonidae/Tyto/Tyto alba (Barn owl) (OX=56313)	Amorphea	Obazoa	Opisthokonta	Holozoa	Filozoa	Choanozoa	Metazoa	Tytonidae	Tyto	alba	56313	tr|A0A093EPC3|A0A093EPC3_TYTAL Collagen alpha-1(XVII) chain OS=Tyto alba OX=56313 GN=N341_00338 PE=4 SV=1	A0A093EPC3	1406	1420	15	1499	0.6	0.6	0.6	0.408415842	606	165	1314	0.444444444	TRUE
Tyto alba (Barn owl)	Eukaryota/Amorphea/Obazoa/Opisthokonta/Holozoa/Filozoa/Choanozoa/Metazoa/Eumetazoa/Bilateria/Deuterostomia/Chordata/Olfactores/Craniata/Vertebrata/Euteleostomi/Archelosauria/Archosauria/Dinosauria/Saurischia/Theropoda/Coelurosauria/Aves/Neognathae/Strigiformes/Tytonidae/Tyto/Tyto alba (Barn owl) (OX=56313)	Amorphea	Obazoa	Opisthokonta	Holozoa	Filozoa	Choanozoa	Metazoa	Tytonidae	Tyto	alba	56313	tr|A0A093EPC3|A0A093EPC3_TYTAL Collagen alpha-1(XVII) chain OS=Tyto alba OX=56313 GN=N341_00338 PE=4 SV=1	A0A093EPC3	1445	1486	42	1499	0.357142857	0.285714286	0.321428571	0.408415842	606	165	1314	0.444444444	TRUE
Stichopus japonicus (Sea cucumber)	Eukaryota/Amorphea/Obazoa/Opisthokonta/Holozoa/Filozoa/Choanozoa/Metazoa/Eumetazoa/Bilateria/Deuterostomia/Echinodermata/Eleutherozoa/Echinozoa/Holothuroidea/Aspidochirotacea/Aspidochirotida/Stichopodidae/Apostichopus/Stichopus japonicus (Sea cucumber) (OX=307972)	Amorphea	Obazoa	Opisthokonta	Holozoa	Filozoa	Choanozoa	Metazoa	Stichopodidae	Stichopus	japonicus	307972	tr|A0A2G8LKB1|A0A2G8LKB1_STIJA Alpha-2 collagen OS=Stichopus japonicus OX=307972 GN=BSL78_02388 PE=4 SV=1	A0A2G8LKB1	188	193	6	1813	0	0	0	0.282874618	981	825	1098	0.388888889	TRUE
Stichopus japonicus (Sea cucumber)	Eukaryota/Amorphea/Obazoa/Opisthokonta/Holozoa/Filozoa/Choanozoa/Metazoa/Eumetazoa/Bilateria/Deuterostomia/Echinodermata/Eleutherozoa/Echinozoa/Holothuroidea/Aspidochirotacea/Aspidochirotida/Stichopodidae/Apostichopus/Stichopus japonicus (Sea cucumber) (OX=307972)	Amorphea	Obazoa	Opisthokonta	Holozoa	Filozoa	Choanozoa	Metazoa	Stichopodidae	Stichopus	japonicus	307972	tr|A0A2G8LKB1|A0A2G8LKB1_STIJA Alpha-2 collagen OS=Stichopus japonicus OX=307972 GN=BSL78_02388 PE=4 SV=1	A0A2G8LKB1	454	468	15	1813	0.4	0.2	0.3	0.282874618	981	825	1098	0.388888889	TRUE
Stichopus japonicus (Sea cucumber)	Eukaryota/Amorphea/Obazoa/Opisthokonta/Holozoa/Filozoa/Choanozoa/Metazoa/Eumetazoa/Bilateria/Deuterostomia/Echinodermata/Eleutherozoa/Echinozoa/Holothuroidea/Aspidochirotacea/Aspidochirotida/Stichopodidae/Apostichopus/Stichopus japonicus (Sea cucumber) (OX=307972)	Amorphea	Obazoa	Opisthokonta	Holozoa	Filozoa	Choanozoa	Metazoa	Stichopodidae	Stichopus	japonicus	307972	tr|A0A2G8LKB1|A0A2G8LKB1_STIJA Alpha-2 collagen OS=Stichopus japonicus OX=307972 GN=BSL78_02388 PE=4 SV=1	A0A2G8LKB1	479	535	57	1813	0.473684211	0.473684211	0.473684211	0.282874618	981	825	1098	0.388888889	TRUE
Stichopus japonicus (Sea cucumber)	Eukaryota/Amorphea/Obazoa/Opisthokonta/Holozoa/Filozoa/Choanozoa/Metazoa/Eumetazoa/Bilateria/Deuterostomia/Echinodermata/Eleutherozoa/Echinozoa/Holothuroidea/Aspidochirotacea/Aspidochirotida/Stichopodidae/Apostichopus/Stichopus japonicus (Sea cucumber) (OX=307972)	Amorphea	Obazoa	Opisthokonta	Holozoa	Filozoa	Choanozoa	Metazoa	Stichopodidae	Stichopus	japonicus	307972	tr|A0A2G8LKB1|A0A2G8LKB1_STIJA Alpha-2 collagen OS=Stichopus japonicus OX=307972 GN=BSL78_02388 PE=4 SV=1	A0A2G8LKB1	563	1387	825	1813	0.265454545	0.265454545	0.265454545	0.282874618	981	825	1098	0.388888889	TRUE
Stichopus japonicus (Sea cucumber)	Eukaryota/Amorphea/Obazoa/Opisthokonta/Holozoa/Filozoa/Choanozoa/Metazoa/Eumetazoa/Bilateria/Deuterostomia/Echinodermata/Eleutherozoa/Echinozoa/Holothuroidea/Aspidochirotacea/Aspidochirotida/Stichopodidae/Apostichopus/Stichopus japonicus (Sea cucumber) (OX=307972)	Amorphea	Obazoa	Opisthokonta	Holozoa	Filozoa	Choanozoa	Metazoa	Stichopodidae	Stichopus	japonicus	307972	tr|A0A2G8LKB1|A0A2G8LKB1_STIJA Alpha-2 collagen OS=Stichopus japonicus OX=307972 GN=BSL78_02388 PE=4 SV=1	A0A2G8LKB1	1499	1570	72	1813	0.375	0.375	0.375	0.282874618	981	825	1098	0.388888889	TRUE
Stichopus japonicus (Sea cucumber)	Eukaryota/Amorphea/Obazoa/Opisthokonta/Holozoa/Filozoa/Choanozoa/Metazoa/Eumetazoa/Bilateria/Deuterostomia/Echinodermata/Eleutherozoa/Echinozoa/Holothuroidea/Aspidochirotacea/Aspidochirotida/Stichopodidae/Apostichopus/Stichopus japonicus (Sea cucumber) (OX=307972)	Amorphea	Obazoa	Opisthokonta	Holozoa	Filozoa	Choanozoa	Metazoa	Stichopodidae	Stichopus	japonicus	307972	tr|A0A2G8LKB1|A0A2G8LKB1_STIJA Alpha-2 collagen OS=Stichopus japonicus OX=307972 GN=BSL78_02388 PE=4 SV=1	A0A2G8LKB1	1794	1799	6	1813	0	0	0	0.282874618	981	825	1098	0.388888889	TRUE
Stichopus japonicus (Sea cucumber)	Eukaryota/Amorphea/Obazoa/Opisthokonta/Holozoa/Filozoa/Choanozoa/Metazoa/Eumetazoa/Bilateria/Deuterostomia/Echinodermata/Eleutherozoa/Echinozoa/Holothuroidea/Aspidochirotacea/Aspidochirotida/Stichopodidae/Apostichopus/Stichopus japonicus (Sea cucumber) (OX=307972)	Amorphea	Obazoa	Opisthokonta	Holozoa	Filozoa	Choanozoa	Metazoa	Stichopodidae	Stichopus	japonicus	307972	tr|A0A2G8LKB5|A0A2G8LKB5_STIJA Putative glycine-rich protein OS=Stichopus japonicus OX=307972 GN=BSL78_02385 PE=4 SV=1	A0A2G8LKB5	232	237	6	924	0.5	0	0.25	0.17264574	669	657	1098	0.388888889	TRUE
Stichopus japonicus (Sea cucumber)	Eukaryota/Amorphea/Obazoa/Opisthokonta/Holozoa/Filozoa/Choanozoa/Metazoa/Eumetazoa/Bilateria/Deuterostomia/Echinodermata/Eleutherozoa/Echinozoa/Holothuroidea/Aspidochirotacea/Aspidochirotida/Stichopodidae/Apostichopus/Stichopus japonicus (Sea cucumber) (OX=307972)	Amorphea	Obazoa	Opisthokonta	Holozoa	Filozoa	Choanozoa	Metazoa	Stichopodidae	Stichopus	japonicus	307972	tr|A0A2G8LKB5|A0A2G8LKB5_STIJA Putative glycine-rich protein OS=Stichopus japonicus OX=307972 GN=BSL78_02385 PE=4 SV=1	A0A2G8LKB5	241	246	6	924	0	0.5	0.25	0.17264574	669	657	1098	0.388888889	TRUE
Stichopus japonicus (Sea cucumber)	Eukaryota/Amorphea/Obazoa/Opisthokonta/Holozoa/Filozoa/Choanozoa/Metazoa/Eumetazoa/Bilateria/Deuterostomia/Echinodermata/Eleutherozoa/Echinozoa/Holothuroidea/Aspidochirotacea/Aspidochirotida/Stichopodidae/Apostichopus/Stichopus japonicus (Sea cucumber) (OX=307972)	Amorphea	Obazoa	Opisthokonta	Holozoa	Filozoa	Choanozoa	Metazoa	Stichopodidae	Stichopus	japonicus	307972	tr|A0A2G8LKB5|A0A2G8LKB5_STIJA Putative glycine-rich protein OS=Stichopus japonicus OX=307972 GN=BSL78_02385 PE=4 SV=1	A0A2G8LKB5	252	908	657	924	0.159817352	0.182648402	0.171232877	0.17264574	669	657	1098	0.388888889	TRUE
Stichopus japonicus (Sea cucumber)	Eukaryota/Amorphea/Obazoa/Opisthokonta/Holozoa/Filozoa/Choanozoa/Metazoa/Eumetazoa/Bilateria/Deuterostomia/Echinodermata/Eleutherozoa/Echinozoa/Holothuroidea/Aspidochirotacea/Aspidochirotida/Stichopodidae/Apostichopus/Stichopus japonicus (Sea cucumber) (OX=307972)	Amorphea	Obazoa	Opisthokonta	Holozoa	Filozoa	Choanozoa	Metazoa	Stichopodidae	Stichopus	japonicus	307972	tr|A0A2G8KQQ8|A0A2G8KQQ8_STIJA Putative sugar phosphate exchanger 2-like OS=Stichopus japonicus OX=307972 GN=BSL78_12758 PE=4 SV=1	A0A2G8KQQ8	79	84	6	240	0	0	0	0	66	48	1098	0.388888889	TRUE
Stichopus japonicus (Sea cucumber)	Eukaryota/Amorphea/Obazoa/Opisthokonta/Holozoa/Filozoa/Choanozoa/Metazoa/Eumetazoa/Bilateria/Deuterostomia/Echinodermata/Eleutherozoa/Echinozoa/Holothuroidea/Aspidochirotacea/Aspidochirotida/Stichopodidae/Apostichopus/Stichopus japonicus (Sea cucumber) (OX=307972)	Amorphea	Obazoa	Opisthokonta	Holozoa	Filozoa	Choanozoa	Metazoa	Stichopodidae	Stichopus	japonicus	307972	tr|A0A2G8KQQ8|A0A2G8KQQ8_STIJA Putative sugar phosphate exchanger 2-like OS=Stichopus japonicus OX=307972 GN=BSL78_12758 PE=4 SV=1	A0A2G8KQQ8	165	176	12	240	0	0	0	0	66	48	1098	0.388888889	TRUE
Stichopus japonicus (Sea cucumber)	Eukaryota/Amorphea/Obazoa/Opisthokonta/Holozoa/Filozoa/Choanozoa/Metazoa/Eumetazoa/Bilateria/Deuterostomia/Echinodermata/Eleutherozoa/Echinozoa/Holothuroidea/Aspidochirotacea/Aspidochirotida/Stichopodidae/Apostichopus/Stichopus japonicus (Sea cucumber) (OX=307972)	Amorphea	Obazoa	Opisthokonta	Holozoa	Filozoa	Choanozoa	Metazoa	Stichopodidae	Stichopus	japonicus	307972	tr|A0A2G8KQQ8|A0A2G8KQQ8_STIJA Putative sugar phosphate exchanger 2-like OS=Stichopus japonicus OX=307972 GN=BSL78_12758 PE=4 SV=1	A0A2G8KQQ8	186	233	48	240	0	0	0	0	66	48	1098	0.388888889	TRUE
Toxocara canis (Canine roundworm)	Eukaryota/Amorphea/Obazoa/Opisthokonta/Holozoa/Filozoa/Choanozoa/Metazoa/Eumetazoa/Bilateria/Protostomia/Ecdysozoa/Nematoda/Chromadorea/Rhabditida/Spirurina/Ascaridomorpha/Ascaridoidea/Toxocaridae/Toxocara/Toxocara canis (Canine roundworm) (OX=6265)	Amorphea	Obazoa	Opisthokonta	Holozoa	Filozoa	Choanozoa	Metazoa	Toxocaridae	Toxocara	canis	6265	tr|A0A0B2VCL1|A0A0B2VCL1_TOXCA Putative cuticle collagen OS=Toxocara canis OX=6265 GN=col-155 PE=3 SV=1	A0A0B2VCL1	96	101	6	313	0	0	0	0.351851852	162	66	1473	0.62195122	TRUE
Toxocara canis (Canine roundworm)	Eukaryota/Amorphea/Obazoa/Opisthokonta/Holozoa/Filozoa/Choanozoa/Metazoa/Eumetazoa/Bilateria/Protostomia/Ecdysozoa/Nematoda/Chromadorea/Rhabditida/Spirurina/Ascaridomorpha/Ascaridoidea/Toxocaridae/Toxocara/Toxocara canis (Canine roundworm) (OX=6265)	Amorphea	Obazoa	Opisthokonta	Holozoa	Filozoa	Choanozoa	Metazoa	Toxocaridae	Toxocara	canis	6265	tr|A0A0B2VCL1|A0A0B2VCL1_TOXCA Putative cuticle collagen OS=Toxocara canis OX=6265 GN=col-155 PE=3 SV=1	A0A0B2VCL1	117	152	36	313	0.166666667	0.75	0.458333333	0.351851852	162	66	1473	0.62195122	TRUE
Toxocara canis (Canine roundworm)	Eukaryota/Amorphea/Obazoa/Opisthokonta/Holozoa/Filozoa/Choanozoa/Metazoa/Eumetazoa/Bilateria/Protostomia/Ecdysozoa/Nematoda/Chromadorea/Rhabditida/Spirurina/Ascaridomorpha/Ascaridoidea/Toxocaridae/Toxocara/Toxocara canis (Canine roundworm) (OX=6265)	Amorphea	Obazoa	Opisthokonta	Holozoa	Filozoa	Choanozoa	Metazoa	Toxocaridae	Toxocara	canis	6265	tr|A0A0B2VCL1|A0A0B2VCL1_TOXCA Putative cuticle collagen OS=Toxocara canis OX=6265 GN=col-155 PE=3 SV=1	A0A0B2VCL1	165	191	27	313	0.333333333	0.333333333	0.333333333	0.351851852	162	66	1473	0.62195122	TRUE
Toxocara canis (Canine roundworm)	Eukaryota/Amorphea/Obazoa/Opisthokonta/Holozoa/Filozoa/Choanozoa/Metazoa/Eumetazoa/Bilateria/Protostomia/Ecdysozoa/Nematoda/Chromadorea/Rhabditida/Spirurina/Ascaridomorpha/Ascaridoidea/Toxocaridae/Toxocara/Toxocara canis (Canine roundworm) (OX=6265)	Amorphea	Obazoa	Opisthokonta	Holozoa	Filozoa	Choanozoa	Metazoa	Toxocaridae	Toxocara	canis	6265	tr|A0A0B2VCL1|A0A0B2VCL1_TOXCA Putative cuticle collagen OS=Toxocara canis OX=6265 GN=col-155 PE=3 SV=1	A0A0B2VCL1	195	221	27	313	0.444444444	0.333333333	0.388888889	0.351851852	162	66	1473	0.62195122	TRUE
Toxocara canis (Canine roundworm)	Eukaryota/Amorphea/Obazoa/Opisthokonta/Holozoa/Filozoa/Choanozoa/Metazoa/Eumetazoa/Bilateria/Protostomia/Ecdysozoa/Nematoda/Chromadorea/Rhabditida/Spirurina/Ascaridomorpha/Ascaridoidea/Toxocaridae/Toxocara/Toxocara canis (Canine roundworm) (OX=6265)	Amorphea	Obazoa	Opisthokonta	Holozoa	Filozoa	Choanozoa	Metazoa	Toxocaridae	Toxocara	canis	6265	tr|A0A0B2VCL1|A0A0B2VCL1_TOXCA Putative cuticle collagen OS=Toxocara canis OX=6265 GN=col-155 PE=3 SV=1	A0A0B2VCL1	230	295	66	313	0.318181818	0.318181818	0.318181818	0.351851852	162	66	1473	0.62195122	TRUE
Toxocara canis (Canine roundworm)	Eukaryota/Amorphea/Obazoa/Opisthokonta/Holozoa/Filozoa/Choanozoa/Metazoa/Eumetazoa/Bilateria/Protostomia/Ecdysozoa/Nematoda/Chromadorea/Rhabditida/Spirurina/Ascaridomorpha/Ascaridoidea/Toxocaridae/Toxocara/Toxocara canis (Canine roundworm) (OX=6265)	Amorphea	Obazoa	Opisthokonta	Holozoa	Filozoa	Choanozoa	Metazoa	Toxocaridae	Toxocara	canis	6265	tr|A0A0B2V8Q6|A0A0B2V8Q6_TOXCA Cuticle collagen 10 OS=Toxocara canis OX=6265 GN=col-10 PE=3 SV=1	A0A0B2V8Q6	106	129	24	290	0.75	0.75	0.75	0.572916667	144	63	1473	0.62195122	TRUE
Toxocara canis (Canine roundworm)	Eukaryota/Amorphea/Obazoa/Opisthokonta/Holozoa/Filozoa/Choanozoa/Metazoa/Eumetazoa/Bilateria/Protostomia/Ecdysozoa/Nematoda/Chromadorea/Rhabditida/Spirurina/Ascaridomorpha/Ascaridoidea/Toxocaridae/Toxocara/Toxocara canis (Canine roundworm) (OX=6265)	Amorphea	Obazoa	Opisthokonta	Holozoa	Filozoa	Choanozoa	Metazoa	Toxocaridae	Toxocara	canis	6265	tr|A0A0B2V8Q6|A0A0B2V8Q6_TOXCA Cuticle collagen 10 OS=Toxocara canis OX=6265 GN=col-10 PE=3 SV=1	A0A0B2V8Q6	152	178	27	290	0.888888889	0.555555556	0.722222222	0.572916667	144	63	1473	0.62195122	TRUE
Toxocara canis (Canine roundworm)	Eukaryota/Amorphea/Obazoa/Opisthokonta/Holozoa/Filozoa/Choanozoa/Metazoa/Eumetazoa/Bilateria/Protostomia/Ecdysozoa/Nematoda/Chromadorea/Rhabditida/Spirurina/Ascaridomorpha/Ascaridoidea/Toxocaridae/Toxocara/Toxocara canis (Canine roundworm) (OX=6265)	Amorphea	Obazoa	Opisthokonta	Holozoa	Filozoa	Choanozoa	Metazoa	Toxocaridae	Toxocara	canis	6265	tr|A0A0B2V8Q6|A0A0B2V8Q6_TOXCA Cuticle collagen 10 OS=Toxocara canis OX=6265 GN=col-10 PE=3 SV=1	A0A0B2V8Q6	183	212	30	290	0.5	0.8	0.65	0.572916667	144	63	1473	0.62195122	TRUE
Toxocara canis (Canine roundworm)	Eukaryota/Amorphea/Obazoa/Opisthokonta/Holozoa/Filozoa/Choanozoa/Metazoa/Eumetazoa/Bilateria/Protostomia/Ecdysozoa/Nematoda/Chromadorea/Rhabditida/Spirurina/Ascaridomorpha/Ascaridoidea/Toxocaridae/Toxocara/Toxocara canis (Canine roundworm) (OX=6265)	Amorphea	Obazoa	Opisthokonta	Holozoa	Filozoa	Choanozoa	Metazoa	Toxocaridae	Toxocara	canis	6265	tr|A0A0B2V8Q6|A0A0B2V8Q6_TOXCA Cuticle collagen 10 OS=Toxocara canis OX=6265 GN=col-10 PE=3 SV=1	A0A0B2V8Q6	218	280	63	290	0.380952381	0.428571429	0.404761905	0.572916667	144	63	1473	0.62195122	TRUE
Caenorhabditis japonica (Strain: DF5081)	Eukaryota/Amorphea/Obazoa/Opisthokonta/Holozoa/Filozoa/Choanozoa/Metazoa/Eumetazoa/Bilateria/Protostomia/Ecdysozoa/Nematoda/Chromadorea/Rhabditida/Rhabditina/Rhabditomorpha/Rhabditoidea/Rhabditidae/Peloderinae/Caenorhabditis/Caenorhabditis japonica (Strain: DF5081) (OX=281687)	Amorphea	Obazoa	Opisthokonta	Holozoa	Filozoa	Choanozoa	Metazoa	Rhabditidae	Caenorhabditis	japonica	281687	tr|A0A2H2HZE3|A0A2H2HZE3_CAEJA Uncharacterized protein OS=Caenorhabditis japonica OX=281687 PE=3 SV=1	A0A2H2HZE3	4	24	21	192	0	0.857142857	0.428571429	0.467391304	138	42	1464	0.884615385	TRUE
Caenorhabditis japonica (Strain: DF5081)	Eukaryota/Amorphea/Obazoa/Opisthokonta/Holozoa/Filozoa/Choanozoa/Metazoa/Eumetazoa/Bilateria/Protostomia/Ecdysozoa/Nematoda/Chromadorea/Rhabditida/Rhabditina/Rhabditomorpha/Rhabditoidea/Rhabditidae/Peloderinae/Caenorhabditis/Caenorhabditis japonica (Strain: DF5081) (OX=281687)	Amorphea	Obazoa	Opisthokonta	Holozoa	Filozoa	Choanozoa	Metazoa	Rhabditidae	Caenorhabditis	japonica	281687	tr|A0A2H2HZE3|A0A2H2HZE3_CAEJA Uncharacterized protein OS=Caenorhabditis japonica OX=281687 PE=3 SV=1	A0A2H2HZE3	43	66	24	192	0.5	0.75	0.625	0.467391304	138	42	1464	0.884615385	TRUE
Caenorhabditis japonica (Strain: DF5081)	Eukaryota/Amorphea/Obazoa/Opisthokonta/Holozoa/Filozoa/Choanozoa/Metazoa/Eumetazoa/Bilateria/Protostomia/Ecdysozoa/Nematoda/Chromadorea/Rhabditida/Rhabditina/Rhabditomorpha/Rhabditoidea/Rhabditidae/Peloderinae/Caenorhabditis/Caenorhabditis japonica (Strain: DF5081) (OX=281687)	Amorphea	Obazoa	Opisthokonta	Holozoa	Filozoa	Choanozoa	Metazoa	Rhabditidae	Caenorhabditis	japonica	281687	tr|A0A2H2HZE3|A0A2H2HZE3_CAEJA Uncharacterized protein OS=Caenorhabditis japonica OX=281687 PE=3 SV=1	A0A2H2HZE3	73	102	30	192	0.2	0.8	0.5	0.467391304	138	42	1464	0.884615385	TRUE
Caenorhabditis japonica (Strain: DF5081)	Eukaryota/Amorphea/Obazoa/Opisthokonta/Holozoa/Filozoa/Choanozoa/Metazoa/Eumetazoa/Bilateria/Protostomia/Ecdysozoa/Nematoda/Chromadorea/Rhabditida/Rhabditina/Rhabditomorpha/Rhabditoidea/Rhabditidae/Peloderinae/Caenorhabditis/Caenorhabditis japonica (Strain: DF5081) (OX=281687)	Amorphea	Obazoa	Opisthokonta	Holozoa	Filozoa	Choanozoa	Metazoa	Rhabditidae	Caenorhabditis	japonica	281687	tr|A0A2H2HZE3|A0A2H2HZE3_CAEJA Uncharacterized protein OS=Caenorhabditis japonica OX=281687 PE=3 SV=1	A0A2H2HZE3	106	111	6	192	0.5	0	0.25	0.467391304	138	42	1464	0.884615385	TRUE
Caenorhabditis japonica (Strain: DF5081)	Eukaryota/Amorphea/Obazoa/Opisthokonta/Holozoa/Filozoa/Choanozoa/Metazoa/Eumetazoa/Bilateria/Protostomia/Ecdysozoa/Nematoda/Chromadorea/Rhabditida/Rhabditina/Rhabditomorpha/Rhabditoidea/Rhabditidae/Peloderinae/Caenorhabditis/Caenorhabditis japonica (Strain: DF5081) (OX=281687)	Amorphea	Obazoa	Opisthokonta	Holozoa	Filozoa	Choanozoa	Metazoa	Rhabditidae	Caenorhabditis	japonica	281687	tr|A0A2H2HZE3|A0A2H2HZE3_CAEJA Uncharacterized protein OS=Caenorhabditis japonica OX=281687 PE=3 SV=1	A0A2H2HZE3	114	128	15	192	0.8	0.4	0.6	0.467391304	138	42	1464	0.884615385	TRUE
Caenorhabditis japonica (Strain: DF5081)	Eukaryota/Amorphea/Obazoa/Opisthokonta/Holozoa/Filozoa/Choanozoa/Metazoa/Eumetazoa/Bilateria/Protostomia/Ecdysozoa/Nematoda/Chromadorea/Rhabditida/Rhabditina/Rhabditomorpha/Rhabditoidea/Rhabditidae/Peloderinae/Caenorhabditis/Caenorhabditis japonica (Strain: DF5081) (OX=281687)	Amorphea	Obazoa	Opisthokonta	Holozoa	Filozoa	Choanozoa	Metazoa	Rhabditidae	Caenorhabditis	japonica	281687	tr|A0A2H2HZE3|A0A2H2HZE3_CAEJA Uncharacterized protein OS=Caenorhabditis japonica OX=281687 PE=3 SV=1	A0A2H2HZE3	131	172	42	192	0.214285714	0.5	0.357142857	0.467391304	138	42	1464	0.884615385	TRUE
Toxocara canis (Canine roundworm)	Eukaryota/Amorphea/Obazoa/Opisthokonta/Holozoa/Filozoa/Choanozoa/Metazoa/Eumetazoa/Bilateria/Protostomia/Ecdysozoa/Nematoda/Chromadorea/Rhabditida/Spirurina/Ascaridomorpha/Ascaridoidea/Toxocaridae/Toxocara/Toxocara canis (Canine roundworm) (OX=6265)	Amorphea	Obazoa	Opisthokonta	Holozoa	Filozoa	Choanozoa	Metazoa	Toxocaridae	Toxocara	canis	6265	tr|A0A0B2VX33|A0A0B2VX33_TOXCA Cuticle collagen 40 OS=Toxocara canis OX=6265 GN=col-40 PE=3 SV=1	A0A0B2VX33	98	103	6	298	0	0	0	0.330188679	159	63	1473	0.62195122	TRUE
Toxocara canis (Canine roundworm)	Eukaryota/Amorphea/Obazoa/Opisthokonta/Holozoa/Filozoa/Choanozoa/Metazoa/Eumetazoa/Bilateria/Protostomia/Ecdysozoa/Nematoda/Chromadorea/Rhabditida/Spirurina/Ascaridomorpha/Ascaridoidea/Toxocaridae/Toxocara/Toxocara canis (Canine roundworm) (OX=6265)	Amorphea	Obazoa	Opisthokonta	Holozoa	Filozoa	Choanozoa	Metazoa	Toxocaridae	Toxocara	canis	6265	tr|A0A0B2VX33|A0A0B2VX33_TOXCA Cuticle collagen 40 OS=Toxocara canis OX=6265 GN=col-40 PE=3 SV=1	A0A0B2VX33	107	112	6	298	0.5	0	0.25	0.330188679	159	63	1473	0.62195122	TRUE
Toxocara canis (Canine roundworm)	Eukaryota/Amorphea/Obazoa/Opisthokonta/Holozoa/Filozoa/Choanozoa/Metazoa/Eumetazoa/Bilateria/Protostomia/Ecdysozoa/Nematoda/Chromadorea/Rhabditida/Spirurina/Ascaridomorpha/Ascaridoidea/Toxocaridae/Toxocara/Toxocara canis (Canine roundworm) (OX=6265)	Amorphea	Obazoa	Opisthokonta	Holozoa	Filozoa	Choanozoa	Metazoa	Toxocaridae	Toxocara	canis	6265	tr|A0A0B2VX33|A0A0B2VX33_TOXCA Cuticle collagen 40 OS=Toxocara canis OX=6265 GN=col-40 PE=3 SV=1	A0A0B2VX33	115	141	27	298	0.333333333	0.333333333	0.333333333	0.330188679	159	63	1473	0.62195122	TRUE
Toxocara canis (Canine roundworm)	Eukaryota/Amorphea/Obazoa/Opisthokonta/Holozoa/Filozoa/Choanozoa/Metazoa/Eumetazoa/Bilateria/Protostomia/Ecdysozoa/Nematoda/Chromadorea/Rhabditida/Spirurina/Ascaridomorpha/Ascaridoidea/Toxocaridae/Toxocara/Toxocara canis (Canine roundworm) (OX=6265)	Amorphea	Obazoa	Opisthokonta	Holozoa	Filozoa	Choanozoa	Metazoa	Toxocaridae	Toxocara	canis	6265	tr|A0A0B2VX33|A0A0B2VX33_TOXCA Cuticle collagen 40 OS=Toxocara canis OX=6265 GN=col-40 PE=3 SV=1	A0A0B2VX33	160	216	57	298	0.263157895	0.473684211	0.368421053	0.330188679	159	63	1473	0.62195122	TRUE
Toxocara canis (Canine roundworm)	Eukaryota/Amorphea/Obazoa/Opisthokonta/Holozoa/Filozoa/Choanozoa/Metazoa/Eumetazoa/Bilateria/Protostomia/Ecdysozoa/Nematoda/Chromadorea/Rhabditida/Spirurina/Ascaridomorpha/Ascaridoidea/Toxocaridae/Toxocara/Toxocara canis (Canine roundworm) (OX=6265)	Amorphea	Obazoa	Opisthokonta	Holozoa	Filozoa	Choanozoa	Metazoa	Toxocaridae	Toxocara	canis	6265	tr|A0A0B2VX33|A0A0B2VX33_TOXCA Cuticle collagen 40 OS=Toxocara canis OX=6265 GN=col-40 PE=3 SV=1	A0A0B2VX33	224	286	63	298	0.333333333	0.333333333	0.333333333	0.330188679	159	63	1473	0.62195122	TRUE
Caenorhabditis japonica (Strain: DF5081)	Eukaryota/Amorphea/Obazoa/Opisthokonta/Holozoa/Filozoa/Choanozoa/Metazoa/Eumetazoa/Bilateria/Protostomia/Ecdysozoa/Nematoda/Chromadorea/Rhabditida/Rhabditina/Rhabditomorpha/Rhabditoidea/Rhabditidae/Peloderinae/Caenorhabditis/Caenorhabditis japonica (Strain: DF5081) (OX=281687)	Amorphea	Obazoa	Opisthokonta	Holozoa	Filozoa	Choanozoa	Metazoa	Rhabditidae	Caenorhabditis	japonica	281687	tr|A0A2H2IJK6|A0A2H2IJK6_CAEJA Col_cuticle_N domain-containing protein OS=Caenorhabditis japonica OX=281687 PE=3 SV=1	A0A2H2IJK6	84	89	6	301	0	0	0	0.366071429	168	63	1464	0.884615385	TRUE
Caenorhabditis japonica (Strain: DF5081)	Eukaryota/Amorphea/Obazoa/Opisthokonta/Holozoa/Filozoa/Choanozoa/Metazoa/Eumetazoa/Bilateria/Protostomia/Ecdysozoa/Nematoda/Chromadorea/Rhabditida/Rhabditina/Rhabditomorpha/Rhabditoidea/Rhabditidae/Peloderinae/Caenorhabditis/Caenorhabditis japonica (Strain: DF5081) (OX=281687)	Amorphea	Obazoa	Opisthokonta	Holozoa	Filozoa	Choanozoa	Metazoa	Rhabditidae	Caenorhabditis	japonica	281687	tr|A0A2H2IJK6|A0A2H2IJK6_CAEJA Col_cuticle_N domain-containing protein OS=Caenorhabditis japonica OX=281687 PE=3 SV=1	A0A2H2IJK6	102	131	30	301	0.1	0.5	0.3	0.366071429	168	63	1464	0.884615385	TRUE
Caenorhabditis japonica (Strain: DF5081)	Eukaryota/Amorphea/Obazoa/Opisthokonta/Holozoa/Filozoa/Choanozoa/Metazoa/Eumetazoa/Bilateria/Protostomia/Ecdysozoa/Nematoda/Chromadorea/Rhabditida/Rhabditina/Rhabditomorpha/Rhabditoidea/Rhabditidae/Peloderinae/Caenorhabditis/Caenorhabditis japonica (Strain: DF5081) (OX=281687)	Amorphea	Obazoa	Opisthokonta	Holozoa	Filozoa	Choanozoa	Metazoa	Rhabditidae	Caenorhabditis	japonica	281687	tr|A0A2H2IJK6|A0A2H2IJK6_CAEJA Col_cuticle_N domain-containing protein OS=Caenorhabditis japonica OX=281687 PE=3 SV=1	A0A2H2IJK6	146	208	63	301	0.428571429	0.428571429	0.428571429	0.366071429	168	63	1464	0.884615385	TRUE
Caenorhabditis japonica (Strain: DF5081)	Eukaryota/Amorphea/Obazoa/Opisthokonta/Holozoa/Filozoa/Choanozoa/Metazoa/Eumetazoa/Bilateria/Protostomia/Ecdysozoa/Nematoda/Chromadorea/Rhabditida/Rhabditina/Rhabditomorpha/Rhabditoidea/Rhabditidae/Peloderinae/Caenorhabditis/Caenorhabditis japonica (Strain: DF5081) (OX=281687)	Amorphea	Obazoa	Opisthokonta	Holozoa	Filozoa	Choanozoa	Metazoa	Rhabditidae	Caenorhabditis	japonica	281687	tr|A0A2H2IJK6|A0A2H2IJK6_CAEJA Col_cuticle_N domain-containing protein OS=Caenorhabditis japonica OX=281687 PE=3 SV=1	A0A2H2IJK6	214	273	60	301	0.45	0.4	0.425	0.366071429	168	63	1464	0.884615385	TRUE
Caenorhabditis japonica (Strain: DF5081)	Eukaryota/Amorphea/Obazoa/Opisthokonta/Holozoa/Filozoa/Choanozoa/Metazoa/Eumetazoa/Bilateria/Protostomia/Ecdysozoa/Nematoda/Chromadorea/Rhabditida/Rhabditina/Rhabditomorpha/Rhabditoidea/Rhabditidae/Peloderinae/Caenorhabditis/Caenorhabditis japonica (Strain: DF5081) (OX=281687)	Amorphea	Obazoa	Opisthokonta	Holozoa	Filozoa	Choanozoa	Metazoa	Rhabditidae	Caenorhabditis	japonica	281687	tr|A0A2H2IJK6|A0A2H2IJK6_CAEJA Col_cuticle_N domain-containing protein OS=Caenorhabditis japonica OX=281687 PE=3 SV=1	A0A2H2IJK6	285	293	9	301	0	0	0	0.366071429	168	63	1464	0.884615385	TRUE
Caenorhabditis remanei (Caenorhabditis vulgaris) (Strain: PX506)	Eukaryota/Amorphea/Obazoa/Opisthokonta/Holozoa/Filozoa/Choanozoa/Metazoa/Eumetazoa/Bilateria/Protostomia/Ecdysozoa/Nematoda/Chromadorea/Rhabditida/Rhabditina/Rhabditomorpha/Rhabditoidea/Rhabditidae/Peloderinae/Caenorhabditis/Caenorhabditis remanei (Caenorhabditis vulgaris) (Strain: PX506) (OX=31234)	Amorphea	Obazoa	Opisthokonta	Holozoa	Filozoa	Choanozoa	Metazoa	Rhabditidae	Caenorhabditis	remanei	31234	tr|A0A2P4VAS4|A0A2P4VAS4_CAERE Col_cuticle_N domain-containing protein OS=Caenorhabditis remanei OX=31234 GN=FL81_22783 PE=3 SV=1	A0A2P4VAS4	5	10	6	305	0	0	0	0.264150943	159	63	1464	0.884615385	TRUE
Caenorhabditis remanei (Caenorhabditis vulgaris) (Strain: PX506)	Eukaryota/Amorphea/Obazoa/Opisthokonta/Holozoa/Filozoa/Choanozoa/Metazoa/Eumetazoa/Bilateria/Protostomia/Ecdysozoa/Nematoda/Chromadorea/Rhabditida/Rhabditina/Rhabditomorpha/Rhabditoidea/Rhabditidae/Peloderinae/Caenorhabditis/Caenorhabditis remanei (Caenorhabditis vulgaris) (Strain: PX506) (OX=31234)	Amorphea	Obazoa	Opisthokonta	Holozoa	Filozoa	Choanozoa	Metazoa	Rhabditidae	Caenorhabditis	remanei	31234	tr|A0A2P4VAS4|A0A2P4VAS4_CAERE Col_cuticle_N domain-containing protein OS=Caenorhabditis remanei OX=31234 GN=FL81_22783 PE=3 SV=1	A0A2P4VAS4	96	125	30	305	0.2	0.4	0.3	0.264150943	159	63	1464	0.884615385	TRUE
Caenorhabditis remanei (Caenorhabditis vulgaris) (Strain: PX506)	Eukaryota/Amorphea/Obazoa/Opisthokonta/Holozoa/Filozoa/Choanozoa/Metazoa/Eumetazoa/Bilateria/Protostomia/Ecdysozoa/Nematoda/Chromadorea/Rhabditida/Rhabditina/Rhabditomorpha/Rhabditoidea/Rhabditidae/Peloderinae/Caenorhabditis/Caenorhabditis remanei (Caenorhabditis vulgaris) (Strain: PX506) (OX=31234)	Amorphea	Obazoa	Opisthokonta	Holozoa	Filozoa	Choanozoa	Metazoa	Rhabditidae	Caenorhabditis	remanei	31234	tr|A0A2P4VAS4|A0A2P4VAS4_CAERE Col_cuticle_N domain-containing protein OS=Caenorhabditis remanei OX=31234 GN=FL81_22783 PE=3 SV=1	A0A2P4VAS4	142	204	63	305	0.428571429	0.142857143	0.285714286	0.264150943	159	63	1464	0.884615385	TRUE
Caenorhabditis remanei (Caenorhabditis vulgaris) (Strain: PX506)	Eukaryota/Amorphea/Obazoa/Opisthokonta/Holozoa/Filozoa/Choanozoa/Metazoa/Eumetazoa/Bilateria/Protostomia/Ecdysozoa/Nematoda/Chromadorea/Rhabditida/Rhabditina/Rhabditomorpha/Rhabditoidea/Rhabditidae/Peloderinae/Caenorhabditis/Caenorhabditis remanei (Caenorhabditis vulgaris) (Strain: PX506) (OX=31234)	Amorphea	Obazoa	Opisthokonta	Holozoa	Filozoa	Choanozoa	Metazoa	Rhabditidae	Caenorhabditis	remanei	31234	tr|A0A2P4VAS4|A0A2P4VAS4_CAERE Col_cuticle_N domain-containing protein OS=Caenorhabditis remanei OX=31234 GN=FL81_22783 PE=3 SV=1	A0A2P4VAS4	208	252	45	305	0.133333333	0.4	0.266666667	0.264150943	159	63	1464	0.884615385	TRUE
Caenorhabditis remanei (Caenorhabditis vulgaris) (Strain: PX506)	Eukaryota/Amorphea/Obazoa/Opisthokonta/Holozoa/Filozoa/Choanozoa/Metazoa/Eumetazoa/Bilateria/Protostomia/Ecdysozoa/Nematoda/Chromadorea/Rhabditida/Rhabditina/Rhabditomorpha/Rhabditoidea/Rhabditidae/Peloderinae/Caenorhabditis/Caenorhabditis remanei (Caenorhabditis vulgaris) (Strain: PX506) (OX=31234)	Amorphea	Obazoa	Opisthokonta	Holozoa	Filozoa	Choanozoa	Metazoa	Rhabditidae	Caenorhabditis	remanei	31234	tr|A0A2P4VAS4|A0A2P4VAS4_CAERE Col_cuticle_N domain-containing protein OS=Caenorhabditis remanei OX=31234 GN=FL81_22783 PE=3 SV=1	A0A2P4VAS4	256	270	15	305	0	0.4	0.2	0.264150943	159	63	1464	0.884615385	TRUE
Nematostella vectensis (Starlet sea anemone) (Strain: CH2 X CH6)	Eukaryota/Amorphea/Obazoa/Opisthokonta/Holozoa/Filozoa/Choanozoa/Metazoa/Eumetazoa/Cnidaria/Anthozoa/Hexacorallia/Actiniaria/Edwardsiidae/Nematostella/Nematostella vectensis (Starlet sea anemone) (Strain: CH2 X CH6) (OX=45351)	Amorphea	Obazoa	Opisthokonta	Holozoa	Filozoa	Choanozoa	Metazoa	Edwardsiidae	Nematostella	vectensis	45351	tr|A7T0T5|A7T0T5_NEMVE Predicted protein (Fragment) OS=Nematostella vectensis OX=45351 GN=v1g140821 PE=4 SV=1	A7T0T5	1	414	414	420	0.15942029	0.101449275	0.130434783	0.130434783	414	414	1419	0.648148148	TRUE
Stichopus japonicus (Sea cucumber)	Eukaryota/Amorphea/Obazoa/Opisthokonta/Holozoa/Filozoa/Choanozoa/Metazoa/Eumetazoa/Bilateria/Deuterostomia/Echinodermata/Eleutherozoa/Echinozoa/Holothuroidea/Aspidochirotacea/Aspidochirotida/Stichopodidae/Apostichopus/Stichopus japonicus (Sea cucumber) (OX=307972)	Amorphea	Obazoa	Opisthokonta	Holozoa	Filozoa	Choanozoa	Metazoa	Stichopodidae	Stichopus	japonicus	307972	tr|A0A2G8KZV1|A0A2G8KZV1_STIJA Putative short-chain collagen C4 OS=Stichopus japonicus OX=307972 GN=BSL78_09549 PE=4 SV=1	A0A2G8KZV1	58	108	51	330	0.235294118	0.294117647	0.264705882	0.236842105	57	51	1098	0.388888889	TRUE
Stichopus japonicus (Sea cucumber)	Eukaryota/Amorphea/Obazoa/Opisthokonta/Holozoa/Filozoa/Choanozoa/Metazoa/Eumetazoa/Bilateria/Deuterostomia/Echinodermata/Eleutherozoa/Echinozoa/Holothuroidea/Aspidochirotacea/Aspidochirotida/Stichopodidae/Apostichopus/Stichopus japonicus (Sea cucumber) (OX=307972)	Amorphea	Obazoa	Opisthokonta	Holozoa	Filozoa	Choanozoa	Metazoa	Stichopodidae	Stichopus	japonicus	307972	tr|A0A2G8KZV1|A0A2G8KZV1_STIJA Putative short-chain collagen C4 OS=Stichopus japonicus OX=307972 GN=BSL78_09549 PE=4 SV=1	A0A2G8KZV1	312	317	6	330	0	0	0	0.236842105	57	51	1098	0.388888889	TRUE
Galleria mellonella (Greater wax moth)	Eukaryota/Amorphea/Obazoa/Opisthokonta/Holozoa/Filozoa/Choanozoa/Metazoa/Eumetazoa/Bilateria/Protostomia/Ecdysozoa/Arthropoda/Mandibulata/Pancrustacea/Hexapoda/Insecta/Pterygota/Neoptera/Endopterygota/Lepidoptera/Glossata/Ditrysia/Pyraloidea/Pyralidae/Galleriinae/Galleria/Galleria mellonella (Greater wax moth) (OX=7137)	Amorphea	Obazoa	Opisthokonta	Holozoa	Filozoa	Choanozoa	Metazoa	Pyralidae	Galleria	mellonella	7137	tr|A0A6J3BR30|A0A6J3BR30_GALME collagen alpha-2(V) chain-like isoform X4 OS=Galleria mellonella OX=7137 GN=LOC113517670 PE=4 SV=1	A0A6J3BR30	61	102	42	385	0.214285714	0.214285714	0.214285714	0.171428571	105	63	1404	0.416666667	TRUE
Galleria mellonella (Greater wax moth)	Eukaryota/Amorphea/Obazoa/Opisthokonta/Holozoa/Filozoa/Choanozoa/Metazoa/Eumetazoa/Bilateria/Protostomia/Ecdysozoa/Arthropoda/Mandibulata/Pancrustacea/Hexapoda/Insecta/Pterygota/Neoptera/Endopterygota/Lepidoptera/Glossata/Ditrysia/Pyraloidea/Pyralidae/Galleriinae/Galleria/Galleria mellonella (Greater wax moth) (OX=7137)	Amorphea	Obazoa	Opisthokonta	Holozoa	Filozoa	Choanozoa	Metazoa	Pyralidae	Galleria	mellonella	7137	tr|A0A6J3BR30|A0A6J3BR30_GALME collagen alpha-2(V) chain-like isoform X4 OS=Galleria mellonella OX=7137 GN=LOC113517670 PE=4 SV=1	A0A6J3BR30	106	168	63	385	0.095238095	0.19047619	0.142857143	0.171428571	105	63	1404	0.416666667	TRUE
Galleria mellonella (Greater wax moth)	Eukaryota/Amorphea/Obazoa/Opisthokonta/Holozoa/Filozoa/Choanozoa/Metazoa/Eumetazoa/Bilateria/Protostomia/Ecdysozoa/Arthropoda/Mandibulata/Pancrustacea/Hexapoda/Insecta/Pterygota/Neoptera/Endopterygota/Lepidoptera/Glossata/Ditrysia/Pyraloidea/Pyralidae/Galleriinae/Galleria/Galleria mellonella (Greater wax moth) (OX=7137)	Amorphea	Obazoa	Opisthokonta	Holozoa	Filozoa	Choanozoa	Metazoa	Pyralidae	Galleria	mellonella	7137	tr|A0A6J3CDA4|A0A6J3CDA4_GALME collagen alpha-1(XXIII) chain isoform X12 OS=Galleria mellonella OX=7137 GN=LOC113518974 PE=4 SV=1	A0A6J3CDA4	129	206	78	548	0.192307692	0.346153846	0.269230769	0.34375	336	102	1404	0.416666667	TRUE
Galleria mellonella (Greater wax moth)	Eukaryota/Amorphea/Obazoa/Opisthokonta/Holozoa/Filozoa/Choanozoa/Metazoa/Eumetazoa/Bilateria/Protostomia/Ecdysozoa/Arthropoda/Mandibulata/Pancrustacea/Hexapoda/Insecta/Pterygota/Neoptera/Endopterygota/Lepidoptera/Glossata/Ditrysia/Pyraloidea/Pyralidae/Galleriinae/Galleria/Galleria mellonella (Greater wax moth) (OX=7137)	Amorphea	Obazoa	Opisthokonta	Holozoa	Filozoa	Choanozoa	Metazoa	Pyralidae	Galleria	mellonella	7137	tr|A0A6J3CDA4|A0A6J3CDA4_GALME collagen alpha-1(XXIII) chain isoform X12 OS=Galleria mellonella OX=7137 GN=LOC113518974 PE=4 SV=1	A0A6J3CDA4	236	307	72	548	0.541666667	0.25	0.395833333	0.34375	336	102	1404	0.416666667	TRUE
Galleria mellonella (Greater wax moth)	Eukaryota/Amorphea/Obazoa/Opisthokonta/Holozoa/Filozoa/Choanozoa/Metazoa/Eumetazoa/Bilateria/Protostomia/Ecdysozoa/Arthropoda/Mandibulata/Pancrustacea/Hexapoda/Insecta/Pterygota/Neoptera/Endopterygota/Lepidoptera/Glossata/Ditrysia/Pyraloidea/Pyralidae/Galleriinae/Galleria/Galleria mellonella (Greater wax moth) (OX=7137)	Amorphea	Obazoa	Opisthokonta	Holozoa	Filozoa	Choanozoa	Metazoa	Pyralidae	Galleria	mellonella	7137	tr|A0A6J3CDA4|A0A6J3CDA4_GALME collagen alpha-1(XXIII) chain isoform X12 OS=Galleria mellonella OX=7137 GN=LOC113518974 PE=4 SV=1	A0A6J3CDA4	322	405	84	548	0.285714286	0.5	0.392857143	0.34375	336	102	1404	0.416666667	TRUE
Galleria mellonella (Greater wax moth)	Eukaryota/Amorphea/Obazoa/Opisthokonta/Holozoa/Filozoa/Choanozoa/Metazoa/Eumetazoa/Bilateria/Protostomia/Ecdysozoa/Arthropoda/Mandibulata/Pancrustacea/Hexapoda/Insecta/Pterygota/Neoptera/Endopterygota/Lepidoptera/Glossata/Ditrysia/Pyraloidea/Pyralidae/Galleriinae/Galleria/Galleria mellonella (Greater wax moth) (OX=7137)	Amorphea	Obazoa	Opisthokonta	Holozoa	Filozoa	Choanozoa	Metazoa	Pyralidae	Galleria	mellonella	7137	tr|A0A6J3CDA4|A0A6J3CDA4_GALME collagen alpha-1(XXIII) chain isoform X12 OS=Galleria mellonella OX=7137 GN=LOC113518974 PE=4 SV=1	A0A6J3CDA4	433	534	102	548	0.235294118	0.411764706	0.323529412	0.34375	336	102	1404	0.416666667	TRUE
Toxocara canis (Canine roundworm)	Eukaryota/Amorphea/Obazoa/Opisthokonta/Holozoa/Filozoa/Choanozoa/Metazoa/Eumetazoa/Bilateria/Protostomia/Ecdysozoa/Nematoda/Chromadorea/Rhabditida/Spirurina/Ascaridomorpha/Ascaridoidea/Toxocaridae/Toxocara/Toxocara canis (Canine roundworm) (OX=6265)	Amorphea	Obazoa	Opisthokonta	Holozoa	Filozoa	Choanozoa	Metazoa	Toxocaridae	Toxocara	canis	6265	tr|A0A0B2V8J9|A0A0B2V8J9_TOXCA Cuticle collagen sqt-1 OS=Toxocara canis OX=6265 GN=sqt-1 PE=3 SV=1	A0A0B2V8J9	88	96	9	393	0	0	0	0.303571429	168	60	1473	0.62195122	TRUE
Toxocara canis (Canine roundworm)	Eukaryota/Amorphea/Obazoa/Opisthokonta/Holozoa/Filozoa/Choanozoa/Metazoa/Eumetazoa/Bilateria/Protostomia/Ecdysozoa/Nematoda/Chromadorea/Rhabditida/Spirurina/Ascaridomorpha/Ascaridoidea/Toxocaridae/Toxocara/Toxocara canis (Canine roundworm) (OX=6265)	Amorphea	Obazoa	Opisthokonta	Holozoa	Filozoa	Choanozoa	Metazoa	Toxocaridae	Toxocara	canis	6265	tr|A0A0B2V8J9|A0A0B2V8J9_TOXCA Cuticle collagen sqt-1 OS=Toxocara canis OX=6265 GN=sqt-1 PE=3 SV=1	A0A0B2V8J9	119	124	6	393	1	0	0.5	0.303571429	168	60	1473	0.62195122	TRUE
Toxocara canis (Canine roundworm)	Eukaryota/Amorphea/Obazoa/Opisthokonta/Holozoa/Filozoa/Choanozoa/Metazoa/Eumetazoa/Bilateria/Protostomia/Ecdysozoa/Nematoda/Chromadorea/Rhabditida/Spirurina/Ascaridomorpha/Ascaridoidea/Toxocaridae/Toxocara/Toxocara canis (Canine roundworm) (OX=6265)	Amorphea	Obazoa	Opisthokonta	Holozoa	Filozoa	Choanozoa	Metazoa	Toxocaridae	Toxocara	canis	6265	tr|A0A0B2V8J9|A0A0B2V8J9_TOXCA Cuticle collagen sqt-1 OS=Toxocara canis OX=6265 GN=sqt-1 PE=3 SV=1	A0A0B2V8J9	149	154	6	393	0	0.5	0.25	0.303571429	168	60	1473	0.62195122	TRUE
Toxocara canis (Canine roundworm)	Eukaryota/Amorphea/Obazoa/Opisthokonta/Holozoa/Filozoa/Choanozoa/Metazoa/Eumetazoa/Bilateria/Protostomia/Ecdysozoa/Nematoda/Chromadorea/Rhabditida/Spirurina/Ascaridomorpha/Ascaridoidea/Toxocaridae/Toxocara/Toxocara canis (Canine roundworm) (OX=6265)	Amorphea	Obazoa	Opisthokonta	Holozoa	Filozoa	Choanozoa	Metazoa	Toxocaridae	Toxocara	canis	6265	tr|A0A0B2V8J9|A0A0B2V8J9_TOXCA Cuticle collagen sqt-1 OS=Toxocara canis OX=6265 GN=sqt-1 PE=3 SV=1	A0A0B2V8J9	198	224	27	393	0.333333333	0.333333333	0.333333333	0.303571429	168	60	1473	0.62195122	TRUE
Toxocara canis (Canine roundworm)	Eukaryota/Amorphea/Obazoa/Opisthokonta/Holozoa/Filozoa/Choanozoa/Metazoa/Eumetazoa/Bilateria/Protostomia/Ecdysozoa/Nematoda/Chromadorea/Rhabditida/Spirurina/Ascaridomorpha/Ascaridoidea/Toxocaridae/Toxocara/Toxocara canis (Canine roundworm) (OX=6265)	Amorphea	Obazoa	Opisthokonta	Holozoa	Filozoa	Choanozoa	Metazoa	Toxocaridae	Toxocara	canis	6265	tr|A0A0B2V8J9|A0A0B2V8J9_TOXCA Cuticle collagen sqt-1 OS=Toxocara canis OX=6265 GN=sqt-1 PE=3 SV=1	A0A0B2V8J9	243	302	60	393	0.35	0.4	0.375	0.303571429	168	60	1473	0.62195122	TRUE
Toxocara canis (Canine roundworm)	Eukaryota/Amorphea/Obazoa/Opisthokonta/Holozoa/Filozoa/Choanozoa/Metazoa/Eumetazoa/Bilateria/Protostomia/Ecdysozoa/Nematoda/Chromadorea/Rhabditida/Spirurina/Ascaridomorpha/Ascaridoidea/Toxocaridae/Toxocara/Toxocara canis (Canine roundworm) (OX=6265)	Amorphea	Obazoa	Opisthokonta	Holozoa	Filozoa	Choanozoa	Metazoa	Toxocaridae	Toxocara	canis	6265	tr|A0A0B2V8J9|A0A0B2V8J9_TOXCA Cuticle collagen sqt-1 OS=Toxocara canis OX=6265 GN=sqt-1 PE=3 SV=1	A0A0B2V8J9	308	331	24	393	0.375	0	0.1875	0.303571429	168	60	1473	0.62195122	TRUE
Toxocara canis (Canine roundworm)	Eukaryota/Amorphea/Obazoa/Opisthokonta/Holozoa/Filozoa/Choanozoa/Metazoa/Eumetazoa/Bilateria/Protostomia/Ecdysozoa/Nematoda/Chromadorea/Rhabditida/Spirurina/Ascaridomorpha/Ascaridoidea/Toxocaridae/Toxocara/Toxocara canis (Canine roundworm) (OX=6265)	Amorphea	Obazoa	Opisthokonta	Holozoa	Filozoa	Choanozoa	Metazoa	Toxocaridae	Toxocara	canis	6265	tr|A0A0B2V8J9|A0A0B2V8J9_TOXCA Cuticle collagen sqt-1 OS=Toxocara canis OX=6265 GN=sqt-1 PE=3 SV=1	A0A0B2V8J9	335	370	36	393	0.333333333	0.25	0.291666667	0.303571429	168	60	1473	0.62195122	TRUE
Toxocara canis (Canine roundworm)	Eukaryota/Amorphea/Obazoa/Opisthokonta/Holozoa/Filozoa/Choanozoa/Metazoa/Eumetazoa/Bilateria/Protostomia/Ecdysozoa/Nematoda/Chromadorea/Rhabditida/Spirurina/Ascaridomorpha/Ascaridoidea/Toxocaridae/Toxocara/Toxocara canis (Canine roundworm) (OX=6265)	Amorphea	Obazoa	Opisthokonta	Holozoa	Filozoa	Choanozoa	Metazoa	Toxocaridae	Toxocara	canis	6265	tr|A0A0B2VHF5|A0A0B2VHF5_TOXCA Putative cuticle collagen OS=Toxocara canis OX=6265 GN=col-155 PE=3 SV=1	A0A0B2VHF5	53	58	6	364	0.5	0	0.25	0.554545455	165	66	1473	0.62195122	TRUE
Toxocara canis (Canine roundworm)	Eukaryota/Amorphea/Obazoa/Opisthokonta/Holozoa/Filozoa/Choanozoa/Metazoa/Eumetazoa/Bilateria/Protostomia/Ecdysozoa/Nematoda/Chromadorea/Rhabditida/Spirurina/Ascaridomorpha/Ascaridoidea/Toxocaridae/Toxocara/Toxocara canis (Canine roundworm) (OX=6265)	Amorphea	Obazoa	Opisthokonta	Holozoa	Filozoa	Choanozoa	Metazoa	Toxocaridae	Toxocara	canis	6265	tr|A0A0B2VHF5|A0A0B2VHF5_TOXCA Putative cuticle collagen OS=Toxocara canis OX=6265 GN=col-155 PE=3 SV=1	A0A0B2VHF5	145	150	6	364	0	0	0	0.554545455	165	66	1473	0.62195122	TRUE
Toxocara canis (Canine roundworm)	Eukaryota/Amorphea/Obazoa/Opisthokonta/Holozoa/Filozoa/Choanozoa/Metazoa/Eumetazoa/Bilateria/Protostomia/Ecdysozoa/Nematoda/Chromadorea/Rhabditida/Spirurina/Ascaridomorpha/Ascaridoidea/Toxocaridae/Toxocara/Toxocara canis (Canine roundworm) (OX=6265)	Amorphea	Obazoa	Opisthokonta	Holozoa	Filozoa	Choanozoa	Metazoa	Toxocaridae	Toxocara	canis	6265	tr|A0A0B2VHF5|A0A0B2VHF5_TOXCA Putative cuticle collagen OS=Toxocara canis OX=6265 GN=col-155 PE=3 SV=1	A0A0B2VHF5	168	197	30	364	0.3	0.9	0.6	0.554545455	165	66	1473	0.62195122	TRUE
Toxocara canis (Canine roundworm)	Eukaryota/Amorphea/Obazoa/Opisthokonta/Holozoa/Filozoa/Choanozoa/Metazoa/Eumetazoa/Bilateria/Protostomia/Ecdysozoa/Nematoda/Chromadorea/Rhabditida/Spirurina/Ascaridomorpha/Ascaridoidea/Toxocaridae/Toxocara/Toxocara canis (Canine roundworm) (OX=6265)	Amorphea	Obazoa	Opisthokonta	Holozoa	Filozoa	Choanozoa	Metazoa	Toxocaridae	Toxocara	canis	6265	tr|A0A0B2VHF5|A0A0B2VHF5_TOXCA Putative cuticle collagen OS=Toxocara canis OX=6265 GN=col-155 PE=3 SV=1	A0A0B2VHF5	216	272	57	364	0.631578947	0.684210526	0.657894737	0.554545455	165	66	1473	0.62195122	TRUE
Toxocara canis (Canine roundworm)	Eukaryota/Amorphea/Obazoa/Opisthokonta/Holozoa/Filozoa/Choanozoa/Metazoa/Eumetazoa/Bilateria/Protostomia/Ecdysozoa/Nematoda/Chromadorea/Rhabditida/Spirurina/Ascaridomorpha/Ascaridoidea/Toxocaridae/Toxocara/Toxocara canis (Canine roundworm) (OX=6265)	Amorphea	Obazoa	Opisthokonta	Holozoa	Filozoa	Choanozoa	Metazoa	Toxocaridae	Toxocara	canis	6265	tr|A0A0B2VHF5|A0A0B2VHF5_TOXCA Putative cuticle collagen OS=Toxocara canis OX=6265 GN=col-155 PE=3 SV=1	A0A0B2VHF5	281	346	66	364	0.5	0.545454545	0.522727273	0.554545455	165	66	1473	0.62195122	TRUE
Toxocara canis (Canine roundworm)	Eukaryota/Amorphea/Obazoa/Opisthokonta/Holozoa/Filozoa/Choanozoa/Metazoa/Eumetazoa/Bilateria/Protostomia/Ecdysozoa/Nematoda/Chromadorea/Rhabditida/Spirurina/Ascaridomorpha/Ascaridoidea/Toxocaridae/Toxocara/Toxocara canis (Canine roundworm) (OX=6265)	Amorphea	Obazoa	Opisthokonta	Holozoa	Filozoa	Choanozoa	Metazoa	Toxocaridae	Toxocara	canis	6265	tr|A0A0B2W3Q4|A0A0B2W3Q4_TOXCA Cuticle collagen 12 OS=Toxocara canis OX=6265 GN=col-12 PE=3 SV=1	A0A0B2W3Q4	98	127	30	257	0.5	0.4	0.45	0.392857143	126	66	1473	0.62195122	TRUE
Toxocara canis (Canine roundworm)	Eukaryota/Amorphea/Obazoa/Opisthokonta/Holozoa/Filozoa/Choanozoa/Metazoa/Eumetazoa/Bilateria/Protostomia/Ecdysozoa/Nematoda/Chromadorea/Rhabditida/Spirurina/Ascaridomorpha/Ascaridoidea/Toxocaridae/Toxocara/Toxocara canis (Canine roundworm) (OX=6265)	Amorphea	Obazoa	Opisthokonta	Holozoa	Filozoa	Choanozoa	Metazoa	Toxocaridae	Toxocara	canis	6265	tr|A0A0B2W3Q4|A0A0B2W3Q4_TOXCA Cuticle collagen 12 OS=Toxocara canis OX=6265 GN=col-12 PE=3 SV=1	A0A0B2W3Q4	146	175	30	257	0.5	0.6	0.55	0.392857143	126	66	1473	0.62195122	TRUE
Toxocara canis (Canine roundworm)	Eukaryota/Amorphea/Obazoa/Opisthokonta/Holozoa/Filozoa/Choanozoa/Metazoa/Eumetazoa/Bilateria/Protostomia/Ecdysozoa/Nematoda/Chromadorea/Rhabditida/Spirurina/Ascaridomorpha/Ascaridoidea/Toxocaridae/Toxocara/Toxocara canis (Canine roundworm) (OX=6265)	Amorphea	Obazoa	Opisthokonta	Holozoa	Filozoa	Choanozoa	Metazoa	Toxocaridae	Toxocara	canis	6265	tr|A0A0B2W3Q4|A0A0B2W3Q4_TOXCA Cuticle collagen 12 OS=Toxocara canis OX=6265 GN=col-12 PE=3 SV=1	A0A0B2W3Q4	180	245	66	257	0.409090909	0.181818182	0.295454545	0.392857143	126	66	1473	0.62195122	TRUE
Toxocara canis (Canine roundworm)	Eukaryota/Amorphea/Obazoa/Opisthokonta/Holozoa/Filozoa/Choanozoa/Metazoa/Eumetazoa/Bilateria/Protostomia/Ecdysozoa/Nematoda/Chromadorea/Rhabditida/Spirurina/Ascaridomorpha/Ascaridoidea/Toxocaridae/Toxocara/Toxocara canis (Canine roundworm) (OX=6265)	Amorphea	Obazoa	Opisthokonta	Holozoa	Filozoa	Choanozoa	Metazoa	Toxocaridae	Toxocara	canis	6265	tr|A0A0B2VQJ4|A0A0B2VQJ4_TOXCA Putative cuticle collagen OS=Toxocara canis OX=6265 GN=col-155 PE=3 SV=1	A0A0B2VQJ4	70	99	30	317	0.3	0.7	0.5	0.484848485	198	66	1473	0.62195122	TRUE
Toxocara canis (Canine roundworm)	Eukaryota/Amorphea/Obazoa/Opisthokonta/Holozoa/Filozoa/Choanozoa/Metazoa/Eumetazoa/Bilateria/Protostomia/Ecdysozoa/Nematoda/Chromadorea/Rhabditida/Spirurina/Ascaridomorpha/Ascaridoidea/Toxocaridae/Toxocara/Toxocara canis (Canine roundworm) (OX=6265)	Amorphea	Obazoa	Opisthokonta	Holozoa	Filozoa	Choanozoa	Metazoa	Toxocaridae	Toxocara	canis	6265	tr|A0A0B2VQJ4|A0A0B2VQJ4_TOXCA Putative cuticle collagen OS=Toxocara canis OX=6265 GN=col-155 PE=3 SV=1	A0A0B2VQJ4	117	173	57	317	0.473684211	0.526315789	0.5	0.484848485	198	66	1473	0.62195122	TRUE
Toxocara canis (Canine roundworm)	Eukaryota/Amorphea/Obazoa/Opisthokonta/Holozoa/Filozoa/Choanozoa/Metazoa/Eumetazoa/Bilateria/Protostomia/Ecdysozoa/Nematoda/Chromadorea/Rhabditida/Spirurina/Ascaridomorpha/Ascaridoidea/Toxocaridae/Toxocara/Toxocara canis (Canine roundworm) (OX=6265)	Amorphea	Obazoa	Opisthokonta	Holozoa	Filozoa	Choanozoa	Metazoa	Toxocaridae	Toxocara	canis	6265	tr|A0A0B2VQJ4|A0A0B2VQJ4_TOXCA Putative cuticle collagen OS=Toxocara canis OX=6265 GN=col-155 PE=3 SV=1	A0A0B2VQJ4	181	225	45	317	0.466666667	0.466666667	0.466666667	0.484848485	198	66	1473	0.62195122	TRUE
Toxocara canis (Canine roundworm)	Eukaryota/Amorphea/Obazoa/Opisthokonta/Holozoa/Filozoa/Choanozoa/Metazoa/Eumetazoa/Bilateria/Protostomia/Ecdysozoa/Nematoda/Chromadorea/Rhabditida/Spirurina/Ascaridomorpha/Ascaridoidea/Toxocaridae/Toxocara/Toxocara canis (Canine roundworm) (OX=6265)	Amorphea	Obazoa	Opisthokonta	Holozoa	Filozoa	Choanozoa	Metazoa	Toxocaridae	Toxocara	canis	6265	tr|A0A0B2VQJ4|A0A0B2VQJ4_TOXCA Putative cuticle collagen OS=Toxocara canis OX=6265 GN=col-155 PE=3 SV=1	A0A0B2VQJ4	234	299	66	317	0.363636364	0.590909091	0.477272727	0.484848485	198	66	1473	0.62195122	TRUE
Toxocara canis (Canine roundworm)	Eukaryota/Amorphea/Obazoa/Opisthokonta/Holozoa/Filozoa/Choanozoa/Metazoa/Eumetazoa/Bilateria/Protostomia/Ecdysozoa/Nematoda/Chromadorea/Rhabditida/Spirurina/Ascaridomorpha/Ascaridoidea/Toxocaridae/Toxocara/Toxocara canis (Canine roundworm) (OX=6265)	Amorphea	Obazoa	Opisthokonta	Holozoa	Filozoa	Choanozoa	Metazoa	Toxocaridae	Toxocara	canis	6265	tr|A0A0B2VBX6|A0A0B2VBX6_TOXCA Putative cuticle collagen OS=Toxocara canis OX=6265 GN=col-155 PE=3 SV=1	A0A0B2VBX6	93	122	30	290	0.3	0.8	0.55	0.519607843	153	57	1473	0.62195122	TRUE
Toxocara canis (Canine roundworm)	Eukaryota/Amorphea/Obazoa/Opisthokonta/Holozoa/Filozoa/Choanozoa/Metazoa/Eumetazoa/Bilateria/Protostomia/Ecdysozoa/Nematoda/Chromadorea/Rhabditida/Spirurina/Ascaridomorpha/Ascaridoidea/Toxocaridae/Toxocara/Toxocara canis (Canine roundworm) (OX=6265)	Amorphea	Obazoa	Opisthokonta	Holozoa	Filozoa	Choanozoa	Metazoa	Toxocaridae	Toxocara	canis	6265	tr|A0A0B2VBX6|A0A0B2VBX6_TOXCA Putative cuticle collagen OS=Toxocara canis OX=6265 GN=col-155 PE=3 SV=1	A0A0B2VBX6	141	197	57	290	0.631578947	0.526315789	0.578947368	0.519607843	153	57	1473	0.62195122	TRUE
Toxocara canis (Canine roundworm)	Eukaryota/Amorphea/Obazoa/Opisthokonta/Holozoa/Filozoa/Choanozoa/Metazoa/Eumetazoa/Bilateria/Protostomia/Ecdysozoa/Nematoda/Chromadorea/Rhabditida/Spirurina/Ascaridomorpha/Ascaridoidea/Toxocaridae/Toxocara/Toxocara canis (Canine roundworm) (OX=6265)	Amorphea	Obazoa	Opisthokonta	Holozoa	Filozoa	Choanozoa	Metazoa	Toxocaridae	Toxocara	canis	6265	tr|A0A0B2VBX6|A0A0B2VBX6_TOXCA Putative cuticle collagen OS=Toxocara canis OX=6265 GN=col-155 PE=3 SV=1	A0A0B2VBX6	206	214	9	290	0	0.333333333	0.166666667	0.519607843	153	57	1473	0.62195122	TRUE
Toxocara canis (Canine roundworm)	Eukaryota/Amorphea/Obazoa/Opisthokonta/Holozoa/Filozoa/Choanozoa/Metazoa/Eumetazoa/Bilateria/Protostomia/Ecdysozoa/Nematoda/Chromadorea/Rhabditida/Spirurina/Ascaridomorpha/Ascaridoidea/Toxocaridae/Toxocara/Toxocara canis (Canine roundworm) (OX=6265)	Amorphea	Obazoa	Opisthokonta	Holozoa	Filozoa	Choanozoa	Metazoa	Toxocaridae	Toxocara	canis	6265	tr|A0A0B2VBX6|A0A0B2VBX6_TOXCA Putative cuticle collagen OS=Toxocara canis OX=6265 GN=col-155 PE=3 SV=1	A0A0B2VBX6	216	272	57	290	0.473684211	0.526315789	0.5	0.519607843	153	57	1473	0.62195122	TRUE
Stegodyphus mimosarum (African social velvet spider)	Eukaryota/Amorphea/Obazoa/Opisthokonta/Holozoa/Filozoa/Choanozoa/Metazoa/Eumetazoa/Bilateria/Protostomia/Ecdysozoa/Arthropoda/Chelicerata/Arachnida/Araneae/Araneomorphae/Entelegynae/Eresoidea/Eresidae/Stegodyphus/Stegodyphus mimosarum (African social velvet spider) (OX=407821)	Amorphea	Obazoa	Opisthokonta	Holozoa	Filozoa	Choanozoa	Metazoa	Eresidae	Stegodyphus	mimosarum	407821	tr|A0A087TN38|A0A087TN38_STEMI Collagen-like protein 4 (Fragment) OS=Stegodyphus mimosarum OX=407821 GN=X975_23613 PE=4 SV=1	A0A087TN38	3	182	180	182	0.25	0.366666667	0.308333333	0.308333333	180	180	900	0.401515152	TRUE
Toxocara canis (Canine roundworm)	Eukaryota/Amorphea/Obazoa/Opisthokonta/Holozoa/Filozoa/Choanozoa/Metazoa/Eumetazoa/Bilateria/Protostomia/Ecdysozoa/Nematoda/Chromadorea/Rhabditida/Spirurina/Ascaridomorpha/Ascaridoidea/Toxocaridae/Toxocara/Toxocara canis (Canine roundworm) (OX=6265)	Amorphea	Obazoa	Opisthokonta	Holozoa	Filozoa	Choanozoa	Metazoa	Toxocaridae	Toxocara	canis	6265	tr|A0A0B2VDN4|A0A0B2VDN4_TOXCA Cuticle collagen dpy-5 OS=Toxocara canis OX=6265 GN=dpy-5 PE=3 SV=1	A0A0B2VDN4	150	179	30	1172	0.2	0.4	0.3	0.321875	480	63	1473	0.62195122	TRUE
Toxocara canis (Canine roundworm)	Eukaryota/Amorphea/Obazoa/Opisthokonta/Holozoa/Filozoa/Choanozoa/Metazoa/Eumetazoa/Bilateria/Protostomia/Ecdysozoa/Nematoda/Chromadorea/Rhabditida/Spirurina/Ascaridomorpha/Ascaridoidea/Toxocaridae/Toxocara/Toxocara canis (Canine roundworm) (OX=6265)	Amorphea	Obazoa	Opisthokonta	Holozoa	Filozoa	Choanozoa	Metazoa	Toxocaridae	Toxocara	canis	6265	tr|A0A0B2VDN4|A0A0B2VDN4_TOXCA Cuticle collagen dpy-5 OS=Toxocara canis OX=6265 GN=dpy-5 PE=3 SV=1	A0A0B2VDN4	196	255	60	1172	0.35	0.35	0.35	0.321875	480	63	1473	0.62195122	TRUE
Toxocara canis (Canine roundworm)	Eukaryota/Amorphea/Obazoa/Opisthokonta/Holozoa/Filozoa/Choanozoa/Metazoa/Eumetazoa/Bilateria/Protostomia/Ecdysozoa/Nematoda/Chromadorea/Rhabditida/Spirurina/Ascaridomorpha/Ascaridoidea/Toxocaridae/Toxocara/Toxocara canis (Canine roundworm) (OX=6265)	Amorphea	Obazoa	Opisthokonta	Holozoa	Filozoa	Choanozoa	Metazoa	Toxocaridae	Toxocara	canis	6265	tr|A0A0B2VDN4|A0A0B2VDN4_TOXCA Cuticle collagen dpy-5 OS=Toxocara canis OX=6265 GN=dpy-5 PE=3 SV=1	A0A0B2VDN4	262	282	21	1172	0.428571429	0.142857143	0.285714286	0.321875	480	63	1473	0.62195122	TRUE
Toxocara canis (Canine roundworm)	Eukaryota/Amorphea/Obazoa/Opisthokonta/Holozoa/Filozoa/Choanozoa/Metazoa/Eumetazoa/Bilateria/Protostomia/Ecdysozoa/Nematoda/Chromadorea/Rhabditida/Spirurina/Ascaridomorpha/Ascaridoidea/Toxocaridae/Toxocara/Toxocara canis (Canine roundworm) (OX=6265)	Amorphea	Obazoa	Opisthokonta	Holozoa	Filozoa	Choanozoa	Metazoa	Toxocaridae	Toxocara	canis	6265	tr|A0A0B2VDN4|A0A0B2VDN4_TOXCA Cuticle collagen dpy-5 OS=Toxocara canis OX=6265 GN=dpy-5 PE=3 SV=1	A0A0B2VDN4	286	321	36	1172	0.083333333	0.333333333	0.208333333	0.321875	480	63	1473	0.62195122	TRUE
Toxocara canis (Canine roundworm)	Eukaryota/Amorphea/Obazoa/Opisthokonta/Holozoa/Filozoa/Choanozoa/Metazoa/Eumetazoa/Bilateria/Protostomia/Ecdysozoa/Nematoda/Chromadorea/Rhabditida/Spirurina/Ascaridomorpha/Ascaridoidea/Toxocaridae/Toxocara/Toxocara canis (Canine roundworm) (OX=6265)	Amorphea	Obazoa	Opisthokonta	Holozoa	Filozoa	Choanozoa	Metazoa	Toxocaridae	Toxocara	canis	6265	tr|A0A0B2VDN4|A0A0B2VDN4_TOXCA Cuticle collagen dpy-5 OS=Toxocara canis OX=6265 GN=dpy-5 PE=3 SV=1	A0A0B2VDN4	458	463	6	1172	0.5	0	0.25	0.321875	480	63	1473	0.62195122	TRUE
Toxocara canis (Canine roundworm)	Eukaryota/Amorphea/Obazoa/Opisthokonta/Holozoa/Filozoa/Choanozoa/Metazoa/Eumetazoa/Bilateria/Protostomia/Ecdysozoa/Nematoda/Chromadorea/Rhabditida/Spirurina/Ascaridomorpha/Ascaridoidea/Toxocaridae/Toxocara/Toxocara canis (Canine roundworm) (OX=6265)	Amorphea	Obazoa	Opisthokonta	Holozoa	Filozoa	Choanozoa	Metazoa	Toxocaridae	Toxocara	canis	6265	tr|A0A0B2VDN4|A0A0B2VDN4_TOXCA Cuticle collagen dpy-5 OS=Toxocara canis OX=6265 GN=dpy-5 PE=3 SV=1	A0A0B2VDN4	478	483	6	1172	0	0	0	0.321875	480	63	1473	0.62195122	TRUE
Toxocara canis (Canine roundworm)	Eukaryota/Amorphea/Obazoa/Opisthokonta/Holozoa/Filozoa/Choanozoa/Metazoa/Eumetazoa/Bilateria/Protostomia/Ecdysozoa/Nematoda/Chromadorea/Rhabditida/Spirurina/Ascaridomorpha/Ascaridoidea/Toxocaridae/Toxocara/Toxocara canis (Canine roundworm) (OX=6265)	Amorphea	Obazoa	Opisthokonta	Holozoa	Filozoa	Choanozoa	Metazoa	Toxocaridae	Toxocara	canis	6265	tr|A0A0B2VDN4|A0A0B2VDN4_TOXCA Cuticle collagen dpy-5 OS=Toxocara canis OX=6265 GN=dpy-5 PE=3 SV=1	A0A0B2VDN4	504	533	30	1172	0.3	0.4	0.35	0.321875	480	63	1473	0.62195122	TRUE
Toxocara canis (Canine roundworm)	Eukaryota/Amorphea/Obazoa/Opisthokonta/Holozoa/Filozoa/Choanozoa/Metazoa/Eumetazoa/Bilateria/Protostomia/Ecdysozoa/Nematoda/Chromadorea/Rhabditida/Spirurina/Ascaridomorpha/Ascaridoidea/Toxocaridae/Toxocara/Toxocara canis (Canine roundworm) (OX=6265)	Amorphea	Obazoa	Opisthokonta	Holozoa	Filozoa	Choanozoa	Metazoa	Toxocaridae	Toxocara	canis	6265	tr|A0A0B2VDN4|A0A0B2VDN4_TOXCA Cuticle collagen dpy-5 OS=Toxocara canis OX=6265 GN=dpy-5 PE=3 SV=1	A0A0B2VDN4	546	608	63	1172	0.476190476	0.285714286	0.380952381	0.321875	480	63	1473	0.62195122	TRUE
Toxocara canis (Canine roundworm)	Eukaryota/Amorphea/Obazoa/Opisthokonta/Holozoa/Filozoa/Choanozoa/Metazoa/Eumetazoa/Bilateria/Protostomia/Ecdysozoa/Nematoda/Chromadorea/Rhabditida/Spirurina/Ascaridomorpha/Ascaridoidea/Toxocaridae/Toxocara/Toxocara canis (Canine roundworm) (OX=6265)	Amorphea	Obazoa	Opisthokonta	Holozoa	Filozoa	Choanozoa	Metazoa	Toxocaridae	Toxocara	canis	6265	tr|A0A0B2VDN4|A0A0B2VDN4_TOXCA Cuticle collagen dpy-5 OS=Toxocara canis OX=6265 GN=dpy-5 PE=3 SV=1	A0A0B2VDN4	612	674	63	1172	0.285714286	0.333333333	0.30952381	0.321875	480	63	1473	0.62195122	TRUE
Toxocara canis (Canine roundworm)	Eukaryota/Amorphea/Obazoa/Opisthokonta/Holozoa/Filozoa/Choanozoa/Metazoa/Eumetazoa/Bilateria/Protostomia/Ecdysozoa/Nematoda/Chromadorea/Rhabditida/Spirurina/Ascaridomorpha/Ascaridoidea/Toxocaridae/Toxocara/Toxocara canis (Canine roundworm) (OX=6265)	Amorphea	Obazoa	Opisthokonta	Holozoa	Filozoa	Choanozoa	Metazoa	Toxocaridae	Toxocara	canis	6265	tr|A0A0B2VDN4|A0A0B2VDN4_TOXCA Cuticle collagen dpy-5 OS=Toxocara canis OX=6265 GN=dpy-5 PE=3 SV=1	A0A0B2VDN4	694	699	6	1172	0.5	0	0.25	0.321875	480	63	1473	0.62195122	TRUE
Toxocara canis (Canine roundworm)	Eukaryota/Amorphea/Obazoa/Opisthokonta/Holozoa/Filozoa/Choanozoa/Metazoa/Eumetazoa/Bilateria/Protostomia/Ecdysozoa/Nematoda/Chromadorea/Rhabditida/Spirurina/Ascaridomorpha/Ascaridoidea/Toxocaridae/Toxocara/Toxocara canis (Canine roundworm) (OX=6265)	Amorphea	Obazoa	Opisthokonta	Holozoa	Filozoa	Choanozoa	Metazoa	Toxocaridae	Toxocara	canis	6265	tr|A0A0B2VDN4|A0A0B2VDN4_TOXCA Cuticle collagen dpy-5 OS=Toxocara canis OX=6265 GN=dpy-5 PE=3 SV=1	A0A0B2VDN4	802	807	6	1172	0	0	0	0.321875	480	63	1473	0.62195122	TRUE
Toxocara canis (Canine roundworm)	Eukaryota/Amorphea/Obazoa/Opisthokonta/Holozoa/Filozoa/Choanozoa/Metazoa/Eumetazoa/Bilateria/Protostomia/Ecdysozoa/Nematoda/Chromadorea/Rhabditida/Spirurina/Ascaridomorpha/Ascaridoidea/Toxocaridae/Toxocara/Toxocara canis (Canine roundworm) (OX=6265)	Amorphea	Obazoa	Opisthokonta	Holozoa	Filozoa	Choanozoa	Metazoa	Toxocaridae	Toxocara	canis	6265	tr|A0A0B2VDN4|A0A0B2VDN4_TOXCA Cuticle collagen dpy-5 OS=Toxocara canis OX=6265 GN=dpy-5 PE=3 SV=1	A0A0B2VDN4	925	954	30	1172	0.3	0.5	0.4	0.321875	480	63	1473	0.62195122	TRUE
Toxocara canis (Canine roundworm)	Eukaryota/Amorphea/Obazoa/Opisthokonta/Holozoa/Filozoa/Choanozoa/Metazoa/Eumetazoa/Bilateria/Protostomia/Ecdysozoa/Nematoda/Chromadorea/Rhabditida/Spirurina/Ascaridomorpha/Ascaridoidea/Toxocaridae/Toxocara/Toxocara canis (Canine roundworm) (OX=6265)	Amorphea	Obazoa	Opisthokonta	Holozoa	Filozoa	Choanozoa	Metazoa	Toxocaridae	Toxocara	canis	6265	tr|A0A0B2VDN4|A0A0B2VDN4_TOXCA Cuticle collagen dpy-5 OS=Toxocara canis OX=6265 GN=dpy-5 PE=3 SV=1	A0A0B2VDN4	971	1033	63	1172	0.380952381	0.333333333	0.357142857	0.321875	480	63	1473	0.62195122	TRUE
Toxocara canis (Canine roundworm)	Eukaryota/Amorphea/Obazoa/Opisthokonta/Holozoa/Filozoa/Choanozoa/Metazoa/Eumetazoa/Bilateria/Protostomia/Ecdysozoa/Nematoda/Chromadorea/Rhabditida/Spirurina/Ascaridomorpha/Ascaridoidea/Toxocaridae/Toxocara/Toxocara canis (Canine roundworm) (OX=6265)	Amorphea	Obazoa	Opisthokonta	Holozoa	Filozoa	Choanozoa	Metazoa	Toxocaridae	Toxocara	canis	6265	tr|A0A0B2VDN4|A0A0B2VDN4_TOXCA Cuticle collagen dpy-5 OS=Toxocara canis OX=6265 GN=dpy-5 PE=3 SV=1	A0A0B2VDN4	1037	1060	24	1172	0.5	0.125	0.3125	0.321875	480	63	1473	0.62195122	TRUE
Toxocara canis (Canine roundworm)	Eukaryota/Amorphea/Obazoa/Opisthokonta/Holozoa/Filozoa/Choanozoa/Metazoa/Eumetazoa/Bilateria/Protostomia/Ecdysozoa/Nematoda/Chromadorea/Rhabditida/Spirurina/Ascaridomorpha/Ascaridoidea/Toxocaridae/Toxocara/Toxocara canis (Canine roundworm) (OX=6265)	Amorphea	Obazoa	Opisthokonta	Holozoa	Filozoa	Choanozoa	Metazoa	Toxocaridae	Toxocara	canis	6265	tr|A0A0B2VDN4|A0A0B2VDN4_TOXCA Cuticle collagen dpy-5 OS=Toxocara canis OX=6265 GN=dpy-5 PE=3 SV=1	A0A0B2VDN4	1064	1099	36	1172	0.416666667	0.25	0.333333333	0.321875	480	63	1473	0.62195122	TRUE
Caenorhabditis japonica (Strain: DF5081)	Eukaryota/Amorphea/Obazoa/Opisthokonta/Holozoa/Filozoa/Choanozoa/Metazoa/Eumetazoa/Bilateria/Protostomia/Ecdysozoa/Nematoda/Chromadorea/Rhabditida/Rhabditina/Rhabditomorpha/Rhabditoidea/Rhabditidae/Peloderinae/Caenorhabditis/Caenorhabditis japonica (Strain: DF5081) (OX=281687)	Amorphea	Obazoa	Opisthokonta	Holozoa	Filozoa	Choanozoa	Metazoa	Rhabditidae	Caenorhabditis	japonica	281687	tr|K7GTC7|K7GTC7_CAEJA Uncharacterized protein OS=Caenorhabditis japonica OX=281687 PE=3 SV=1	K7GTC7	58	87	30	253	0.1	0.4	0.25	0.301886792	159	129	1464	0.884615385	TRUE
Caenorhabditis japonica (Strain: DF5081)	Eukaryota/Amorphea/Obazoa/Opisthokonta/Holozoa/Filozoa/Choanozoa/Metazoa/Eumetazoa/Bilateria/Protostomia/Ecdysozoa/Nematoda/Chromadorea/Rhabditida/Rhabditina/Rhabditomorpha/Rhabditoidea/Rhabditidae/Peloderinae/Caenorhabditis/Caenorhabditis japonica (Strain: DF5081) (OX=281687)	Amorphea	Obazoa	Opisthokonta	Holozoa	Filozoa	Choanozoa	Metazoa	Rhabditidae	Caenorhabditis	japonica	281687	tr|K7GTC7|K7GTC7_CAEJA Uncharacterized protein OS=Caenorhabditis japonica OX=281687 PE=3 SV=1	K7GTC7	104	232	129	253	0.209302326	0.418604651	0.313953488	0.301886792	159	129	1464	0.884615385	TRUE
Toxocara canis (Canine roundworm)	Eukaryota/Amorphea/Obazoa/Opisthokonta/Holozoa/Filozoa/Choanozoa/Metazoa/Eumetazoa/Bilateria/Protostomia/Ecdysozoa/Nematoda/Chromadorea/Rhabditida/Spirurina/Ascaridomorpha/Ascaridoidea/Toxocaridae/Toxocara/Toxocara canis (Canine roundworm) (OX=6265)	Amorphea	Obazoa	Opisthokonta	Holozoa	Filozoa	Choanozoa	Metazoa	Toxocaridae	Toxocara	canis	6265	tr|A0A0B2V7J2|A0A0B2V7J2_TOXCA Cuticle collagen sqt-1 OS=Toxocara canis OX=6265 GN=sqt-1 PE=3 SV=1	A0A0B2V7J2	201	227	27	879	0.222222222	0.222222222	0.222222222	0.264705882	153	60	1473	0.62195122	TRUE
Toxocara canis (Canine roundworm)	Eukaryota/Amorphea/Obazoa/Opisthokonta/Holozoa/Filozoa/Choanozoa/Metazoa/Eumetazoa/Bilateria/Protostomia/Ecdysozoa/Nematoda/Chromadorea/Rhabditida/Spirurina/Ascaridomorpha/Ascaridoidea/Toxocaridae/Toxocara/Toxocara canis (Canine roundworm) (OX=6265)	Amorphea	Obazoa	Opisthokonta	Holozoa	Filozoa	Choanozoa	Metazoa	Toxocaridae	Toxocara	canis	6265	tr|A0A0B2V7J2|A0A0B2V7J2_TOXCA Cuticle collagen sqt-1 OS=Toxocara canis OX=6265 GN=sqt-1 PE=3 SV=1	A0A0B2V7J2	246	305	60	879	0.3	0.4	0.35	0.264705882	153	60	1473	0.62195122	TRUE
Toxocara canis (Canine roundworm)	Eukaryota/Amorphea/Obazoa/Opisthokonta/Holozoa/Filozoa/Choanozoa/Metazoa/Eumetazoa/Bilateria/Protostomia/Ecdysozoa/Nematoda/Chromadorea/Rhabditida/Spirurina/Ascaridomorpha/Ascaridoidea/Toxocaridae/Toxocara/Toxocara canis (Canine roundworm) (OX=6265)	Amorphea	Obazoa	Opisthokonta	Holozoa	Filozoa	Choanozoa	Metazoa	Toxocaridae	Toxocara	canis	6265	tr|A0A0B2V7J2|A0A0B2V7J2_TOXCA Cuticle collagen sqt-1 OS=Toxocara canis OX=6265 GN=sqt-1 PE=3 SV=1	A0A0B2V7J2	311	334	24	879	0.25	0.125	0.1875	0.264705882	153	60	1473	0.62195122	TRUE
Toxocara canis (Canine roundworm)	Eukaryota/Amorphea/Obazoa/Opisthokonta/Holozoa/Filozoa/Choanozoa/Metazoa/Eumetazoa/Bilateria/Protostomia/Ecdysozoa/Nematoda/Chromadorea/Rhabditida/Spirurina/Ascaridomorpha/Ascaridoidea/Toxocaridae/Toxocara/Toxocara canis (Canine roundworm) (OX=6265)	Amorphea	Obazoa	Opisthokonta	Holozoa	Filozoa	Choanozoa	Metazoa	Toxocaridae	Toxocara	canis	6265	tr|A0A0B2V7J2|A0A0B2V7J2_TOXCA Cuticle collagen sqt-1 OS=Toxocara canis OX=6265 GN=sqt-1 PE=3 SV=1	A0A0B2V7J2	339	374	36	879	0.083333333	0.416666667	0.25	0.264705882	153	60	1473	0.62195122	TRUE
Toxocara canis (Canine roundworm)	Eukaryota/Amorphea/Obazoa/Opisthokonta/Holozoa/Filozoa/Choanozoa/Metazoa/Eumetazoa/Bilateria/Protostomia/Ecdysozoa/Nematoda/Chromadorea/Rhabditida/Spirurina/Ascaridomorpha/Ascaridoidea/Toxocaridae/Toxocara/Toxocara canis (Canine roundworm) (OX=6265)	Amorphea	Obazoa	Opisthokonta	Holozoa	Filozoa	Choanozoa	Metazoa	Toxocaridae	Toxocara	canis	6265	tr|A0A0B2V7J2|A0A0B2V7J2_TOXCA Cuticle collagen sqt-1 OS=Toxocara canis OX=6265 GN=sqt-1 PE=3 SV=1	A0A0B2V7J2	739	744	6	879	0	0	0	0.264705882	153	60	1473	0.62195122	TRUE
Stomoxys calcitrans (Stable fly) (Conops calcitrans) (Strain: USDA)	Eukaryota/Amorphea/Obazoa/Opisthokonta/Holozoa/Filozoa/Choanozoa/Metazoa/Eumetazoa/Bilateria/Protostomia/Ecdysozoa/Arthropoda/Mandibulata/Pancrustacea/Hexapoda/Insecta/Pterygota/Neoptera/Endopterygota/Diptera/Brachycera/Muscomorpha/Muscoidea/Muscidae/Stomoxys/Stomoxys calcitrans (Stable fly) (Conops calcitrans) (Strain: USDA) (OX=35570)	Amorphea	Obazoa	Opisthokonta	Holozoa	Filozoa	Choanozoa	Metazoa	Muscidae	Stomoxys	calcitrans	35570	tr|A0A1I8P8X5|A0A1I8P8X5_STOCA Uncharacterized protein OS=Stomoxys calcitrans OX=35570 GN=106095188 PE=4 SV=1	A0A1I8P8X5	60	110	51	363	0.294117647	0.235294118	0.264705882	0.3	75	51	1404	0.625	TRUE
Stomoxys calcitrans (Stable fly) (Conops calcitrans) (Strain: USDA)	Eukaryota/Amorphea/Obazoa/Opisthokonta/Holozoa/Filozoa/Choanozoa/Metazoa/Eumetazoa/Bilateria/Protostomia/Ecdysozoa/Arthropoda/Mandibulata/Pancrustacea/Hexapoda/Insecta/Pterygota/Neoptera/Endopterygota/Diptera/Brachycera/Muscomorpha/Muscoidea/Muscidae/Stomoxys/Stomoxys calcitrans (Stable fly) (Conops calcitrans) (Strain: USDA) (OX=35570)	Amorphea	Obazoa	Opisthokonta	Holozoa	Filozoa	Choanozoa	Metazoa	Muscidae	Stomoxys	calcitrans	35570	tr|A0A1I8P8X5|A0A1I8P8X5_STOCA Uncharacterized protein OS=Stomoxys calcitrans OX=35570 GN=106095188 PE=4 SV=1	A0A1I8P8X5	119	130	12	363	0.5	0.75	0.625	0.3	75	51	1404	0.625	TRUE
Stomoxys calcitrans (Stable fly) (Conops calcitrans) (Strain: USDA)	Eukaryota/Amorphea/Obazoa/Opisthokonta/Holozoa/Filozoa/Choanozoa/Metazoa/Eumetazoa/Bilateria/Protostomia/Ecdysozoa/Arthropoda/Mandibulata/Pancrustacea/Hexapoda/Insecta/Pterygota/Neoptera/Endopterygota/Diptera/Brachycera/Muscomorpha/Muscoidea/Muscidae/Stomoxys/Stomoxys calcitrans (Stable fly) (Conops calcitrans) (Strain: USDA) (OX=35570)	Amorphea	Obazoa	Opisthokonta	Holozoa	Filozoa	Choanozoa	Metazoa	Muscidae	Stomoxys	calcitrans	35570	tr|A0A1I8P8X5|A0A1I8P8X5_STOCA Uncharacterized protein OS=Stomoxys calcitrans OX=35570 GN=106095188 PE=4 SV=1	A0A1I8P8X5	236	241	6	363	0	0	0	0.3	75	51	1404	0.625	TRUE
Stomoxys calcitrans (Stable fly) (Conops calcitrans) (Strain: USDA)	Eukaryota/Amorphea/Obazoa/Opisthokonta/Holozoa/Filozoa/Choanozoa/Metazoa/Eumetazoa/Bilateria/Protostomia/Ecdysozoa/Arthropoda/Mandibulata/Pancrustacea/Hexapoda/Insecta/Pterygota/Neoptera/Endopterygota/Diptera/Brachycera/Muscomorpha/Muscoidea/Muscidae/Stomoxys/Stomoxys calcitrans (Stable fly) (Conops calcitrans) (Strain: USDA) (OX=35570)	Amorphea	Obazoa	Opisthokonta	Holozoa	Filozoa	Choanozoa	Metazoa	Muscidae	Stomoxys	calcitrans	35570	tr|A0A1I8P8X5|A0A1I8P8X5_STOCA Uncharacterized protein OS=Stomoxys calcitrans OX=35570 GN=106095188 PE=4 SV=1	A0A1I8P8X5	294	299	6	363	0.5	0	0.25	0.3	75	51	1404	0.625	TRUE
Caenorhabditis japonica (Strain: DF5081)	Eukaryota/Amorphea/Obazoa/Opisthokonta/Holozoa/Filozoa/Choanozoa/Metazoa/Eumetazoa/Bilateria/Protostomia/Ecdysozoa/Nematoda/Chromadorea/Rhabditida/Rhabditina/Rhabditomorpha/Rhabditoidea/Rhabditidae/Peloderinae/Caenorhabditis/Caenorhabditis japonica (Strain: DF5081) (OX=281687)	Amorphea	Obazoa	Opisthokonta	Holozoa	Filozoa	Choanozoa	Metazoa	Rhabditidae	Caenorhabditis	japonica	281687	tr|A0A2H2IAH9|A0A2H2IAH9_CAEJA Col_cuticle_N domain-containing protein OS=Caenorhabditis japonica OX=281687 PE=3 SV=1	A0A2H2IAH9	122	133	12	388	0.25	0.5	0.375	0.37962963	162	66	1464	0.884615385	TRUE
Caenorhabditis japonica (Strain: DF5081)	Eukaryota/Amorphea/Obazoa/Opisthokonta/Holozoa/Filozoa/Choanozoa/Metazoa/Eumetazoa/Bilateria/Protostomia/Ecdysozoa/Nematoda/Chromadorea/Rhabditida/Rhabditina/Rhabditomorpha/Rhabditoidea/Rhabditidae/Peloderinae/Caenorhabditis/Caenorhabditis japonica (Strain: DF5081) (OX=281687)	Amorphea	Obazoa	Opisthokonta	Holozoa	Filozoa	Choanozoa	Metazoa	Rhabditidae	Caenorhabditis	japonica	281687	tr|A0A2H2IAH9|A0A2H2IAH9_CAEJA Col_cuticle_N domain-containing protein OS=Caenorhabditis japonica OX=281687 PE=3 SV=1	A0A2H2IAH9	137	151	15	388	0.2	0.6	0.4	0.37962963	162	66	1464	0.884615385	TRUE
Caenorhabditis japonica (Strain: DF5081)	Eukaryota/Amorphea/Obazoa/Opisthokonta/Holozoa/Filozoa/Choanozoa/Metazoa/Eumetazoa/Bilateria/Protostomia/Ecdysozoa/Nematoda/Chromadorea/Rhabditida/Rhabditina/Rhabditomorpha/Rhabditoidea/Rhabditidae/Peloderinae/Caenorhabditis/Caenorhabditis japonica (Strain: DF5081) (OX=281687)	Amorphea	Obazoa	Opisthokonta	Holozoa	Filozoa	Choanozoa	Metazoa	Rhabditidae	Caenorhabditis	japonica	281687	tr|A0A2H2IAH9|A0A2H2IAH9_CAEJA Col_cuticle_N domain-containing protein OS=Caenorhabditis japonica OX=281687 PE=3 SV=1	A0A2H2IAH9	173	229	57	388	0.210526316	0.526315789	0.368421053	0.37962963	162	66	1464	0.884615385	TRUE
Caenorhabditis japonica (Strain: DF5081)	Eukaryota/Amorphea/Obazoa/Opisthokonta/Holozoa/Filozoa/Choanozoa/Metazoa/Eumetazoa/Bilateria/Protostomia/Ecdysozoa/Nematoda/Chromadorea/Rhabditida/Rhabditina/Rhabditomorpha/Rhabditoidea/Rhabditidae/Peloderinae/Caenorhabditis/Caenorhabditis japonica (Strain: DF5081) (OX=281687)	Amorphea	Obazoa	Opisthokonta	Holozoa	Filozoa	Choanozoa	Metazoa	Rhabditidae	Caenorhabditis	japonica	281687	tr|A0A2H2IAH9|A0A2H2IAH9_CAEJA Col_cuticle_N domain-containing protein OS=Caenorhabditis japonica OX=281687 PE=3 SV=1	A0A2H2IAH9	237	302	66	388	0.409090909	0.454545455	0.431818182	0.37962963	162	66	1464	0.884615385	TRUE
Caenorhabditis japonica (Strain: DF5081)	Eukaryota/Amorphea/Obazoa/Opisthokonta/Holozoa/Filozoa/Choanozoa/Metazoa/Eumetazoa/Bilateria/Protostomia/Ecdysozoa/Nematoda/Chromadorea/Rhabditida/Rhabditina/Rhabditomorpha/Rhabditoidea/Rhabditidae/Peloderinae/Caenorhabditis/Caenorhabditis japonica (Strain: DF5081) (OX=281687)	Amorphea	Obazoa	Opisthokonta	Holozoa	Filozoa	Choanozoa	Metazoa	Rhabditidae	Caenorhabditis	japonica	281687	tr|A0A2H2IAH9|A0A2H2IAH9_CAEJA Col_cuticle_N domain-containing protein OS=Caenorhabditis japonica OX=281687 PE=3 SV=1	A0A2H2IAH9	328	333	6	388	0	0	0	0.37962963	162	66	1464	0.884615385	TRUE
Caenorhabditis japonica (Strain: DF5081)	Eukaryota/Amorphea/Obazoa/Opisthokonta/Holozoa/Filozoa/Choanozoa/Metazoa/Eumetazoa/Bilateria/Protostomia/Ecdysozoa/Nematoda/Chromadorea/Rhabditida/Rhabditina/Rhabditomorpha/Rhabditoidea/Rhabditidae/Peloderinae/Caenorhabditis/Caenorhabditis japonica (Strain: DF5081) (OX=281687)	Amorphea	Obazoa	Opisthokonta	Holozoa	Filozoa	Choanozoa	Metazoa	Rhabditidae	Caenorhabditis	japonica	281687	tr|A0A2H2IAH9|A0A2H2IAH9_CAEJA Col_cuticle_N domain-containing protein OS=Caenorhabditis japonica OX=281687 PE=3 SV=1	A0A2H2IAH9	335	340	6	388	0.5	0	0.25	0.37962963	162	66	1464	0.884615385	TRUE
Caenorhabditis remanei (Caenorhabditis vulgaris) (Strain: PX506)	Eukaryota/Amorphea/Obazoa/Opisthokonta/Holozoa/Filozoa/Choanozoa/Metazoa/Eumetazoa/Bilateria/Protostomia/Ecdysozoa/Nematoda/Chromadorea/Rhabditida/Rhabditina/Rhabditomorpha/Rhabditoidea/Rhabditidae/Peloderinae/Caenorhabditis/Caenorhabditis remanei (Caenorhabditis vulgaris) (Strain: PX506) (OX=31234)	Amorphea	Obazoa	Opisthokonta	Holozoa	Filozoa	Choanozoa	Metazoa	Rhabditidae	Caenorhabditis	remanei	31234	tr|A0A2P4WSZ3|A0A2P4WSZ3_CAERE Col_cuticle_N domain-containing protein (Fragment) OS=Caenorhabditis remanei OX=31234 GN=FL81_01285 PE=3 SV=1	A0A2P4WSZ3	56	79	24	691	0.125	0.5	0.3125	0.268	375	186	1464	0.884615385	TRUE
Caenorhabditis remanei (Caenorhabditis vulgaris) (Strain: PX506)	Eukaryota/Amorphea/Obazoa/Opisthokonta/Holozoa/Filozoa/Choanozoa/Metazoa/Eumetazoa/Bilateria/Protostomia/Ecdysozoa/Nematoda/Chromadorea/Rhabditida/Rhabditina/Rhabditomorpha/Rhabditoidea/Rhabditidae/Peloderinae/Caenorhabditis/Caenorhabditis remanei (Caenorhabditis vulgaris) (Strain: PX506) (OX=31234)	Amorphea	Obazoa	Opisthokonta	Holozoa	Filozoa	Choanozoa	Metazoa	Rhabditidae	Caenorhabditis	remanei	31234	tr|A0A2P4WSZ3|A0A2P4WSZ3_CAERE Col_cuticle_N domain-containing protein (Fragment) OS=Caenorhabditis remanei OX=31234 GN=FL81_01285 PE=3 SV=1	A0A2P4WSZ3	83	268	186	691	0.096774194	0.370967742	0.233870968	0.268	375	186	1464	0.884615385	TRUE
Caenorhabditis remanei (Caenorhabditis vulgaris) (Strain: PX506)	Eukaryota/Amorphea/Obazoa/Opisthokonta/Holozoa/Filozoa/Choanozoa/Metazoa/Eumetazoa/Bilateria/Protostomia/Ecdysozoa/Nematoda/Chromadorea/Rhabditida/Rhabditina/Rhabditomorpha/Rhabditoidea/Rhabditidae/Peloderinae/Caenorhabditis/Caenorhabditis remanei (Caenorhabditis vulgaris) (Strain: PX506) (OX=31234)	Amorphea	Obazoa	Opisthokonta	Holozoa	Filozoa	Choanozoa	Metazoa	Rhabditidae	Caenorhabditis	remanei	31234	tr|A0A2P4WSZ3|A0A2P4WSZ3_CAERE Col_cuticle_N domain-containing protein (Fragment) OS=Caenorhabditis remanei OX=31234 GN=FL81_01285 PE=3 SV=1	A0A2P4WSZ3	311	316	6	691	0	0	0	0.268	375	186	1464	0.884615385	TRUE
Caenorhabditis remanei (Caenorhabditis vulgaris) (Strain: PX506)	Eukaryota/Amorphea/Obazoa/Opisthokonta/Holozoa/Filozoa/Choanozoa/Metazoa/Eumetazoa/Bilateria/Protostomia/Ecdysozoa/Nematoda/Chromadorea/Rhabditida/Rhabditina/Rhabditomorpha/Rhabditoidea/Rhabditidae/Peloderinae/Caenorhabditis/Caenorhabditis remanei (Caenorhabditis vulgaris) (Strain: PX506) (OX=31234)	Amorphea	Obazoa	Opisthokonta	Holozoa	Filozoa	Choanozoa	Metazoa	Rhabditidae	Caenorhabditis	remanei	31234	tr|A0A2P4WSZ3|A0A2P4WSZ3_CAERE Col_cuticle_N domain-containing protein (Fragment) OS=Caenorhabditis remanei OX=31234 GN=FL81_01285 PE=3 SV=1	A0A2P4WSZ3	491	496	6	691	0	0	0	0.268	375	186	1464	0.884615385	TRUE
Caenorhabditis remanei (Caenorhabditis vulgaris) (Strain: PX506)	Eukaryota/Amorphea/Obazoa/Opisthokonta/Holozoa/Filozoa/Choanozoa/Metazoa/Eumetazoa/Bilateria/Protostomia/Ecdysozoa/Nematoda/Chromadorea/Rhabditida/Rhabditina/Rhabditomorpha/Rhabditoidea/Rhabditidae/Peloderinae/Caenorhabditis/Caenorhabditis remanei (Caenorhabditis vulgaris) (Strain: PX506) (OX=31234)	Amorphea	Obazoa	Opisthokonta	Holozoa	Filozoa	Choanozoa	Metazoa	Rhabditidae	Caenorhabditis	remanei	31234	tr|A0A2P4WSZ3|A0A2P4WSZ3_CAERE Col_cuticle_N domain-containing protein (Fragment) OS=Caenorhabditis remanei OX=31234 GN=FL81_01285 PE=3 SV=1	A0A2P4WSZ3	505	531	27	691	0.222222222	0.444444444	0.333333333	0.268	375	186	1464	0.884615385	TRUE
Caenorhabditis remanei (Caenorhabditis vulgaris) (Strain: PX506)	Eukaryota/Amorphea/Obazoa/Opisthokonta/Holozoa/Filozoa/Choanozoa/Metazoa/Eumetazoa/Bilateria/Protostomia/Ecdysozoa/Nematoda/Chromadorea/Rhabditida/Rhabditina/Rhabditomorpha/Rhabditoidea/Rhabditidae/Peloderinae/Caenorhabditis/Caenorhabditis remanei (Caenorhabditis vulgaris) (Strain: PX506) (OX=31234)	Amorphea	Obazoa	Opisthokonta	Holozoa	Filozoa	Choanozoa	Metazoa	Rhabditidae	Caenorhabditis	remanei	31234	tr|A0A2P4WSZ3|A0A2P4WSZ3_CAERE Col_cuticle_N domain-containing protein (Fragment) OS=Caenorhabditis remanei OX=31234 GN=FL81_01285 PE=3 SV=1	A0A2P4WSZ3	550	609	60	691	0.15	0.5	0.325	0.268	375	186	1464	0.884615385	TRUE
Caenorhabditis remanei (Caenorhabditis vulgaris) (Strain: PX506)	Eukaryota/Amorphea/Obazoa/Opisthokonta/Holozoa/Filozoa/Choanozoa/Metazoa/Eumetazoa/Bilateria/Protostomia/Ecdysozoa/Nematoda/Chromadorea/Rhabditida/Rhabditina/Rhabditomorpha/Rhabditoidea/Rhabditidae/Peloderinae/Caenorhabditis/Caenorhabditis remanei (Caenorhabditis vulgaris) (Strain: PX506) (OX=31234)	Amorphea	Obazoa	Opisthokonta	Holozoa	Filozoa	Choanozoa	Metazoa	Rhabditidae	Caenorhabditis	remanei	31234	tr|A0A2P4WSZ3|A0A2P4WSZ3_CAERE Col_cuticle_N domain-containing protein (Fragment) OS=Caenorhabditis remanei OX=31234 GN=FL81_01285 PE=3 SV=1	A0A2P4WSZ3	614	679	66	691	0.090909091	0.545454545	0.318181818	0.268	375	186	1464	0.884615385	TRUE
Caenorhabditis remanei (Caenorhabditis vulgaris) (Strain: PX506)	Eukaryota/Amorphea/Obazoa/Opisthokonta/Holozoa/Filozoa/Choanozoa/Metazoa/Eumetazoa/Bilateria/Protostomia/Ecdysozoa/Nematoda/Chromadorea/Rhabditida/Rhabditina/Rhabditomorpha/Rhabditoidea/Rhabditidae/Peloderinae/Caenorhabditis/Caenorhabditis remanei (Caenorhabditis vulgaris) (Strain: PX506) (OX=31234)	Amorphea	Obazoa	Opisthokonta	Holozoa	Filozoa	Choanozoa	Metazoa	Rhabditidae	Caenorhabditis	remanei	31234	tr|E3MAD1|E3MAD1_CAERE CRE-COL-19 protein OS=Caenorhabditis remanei OX=31234 GN=Cre-col-19 PE=3 SV=1	E3MAD1	8	13	6	297	0	0	0	0.346153846	156	63	1464	0.884615385	TRUE
Caenorhabditis remanei (Caenorhabditis vulgaris) (Strain: PX506)	Eukaryota/Amorphea/Obazoa/Opisthokonta/Holozoa/Filozoa/Choanozoa/Metazoa/Eumetazoa/Bilateria/Protostomia/Ecdysozoa/Nematoda/Chromadorea/Rhabditida/Rhabditina/Rhabditomorpha/Rhabditoidea/Rhabditidae/Peloderinae/Caenorhabditis/Caenorhabditis remanei (Caenorhabditis vulgaris) (Strain: PX506) (OX=31234)	Amorphea	Obazoa	Opisthokonta	Holozoa	Filozoa	Choanozoa	Metazoa	Rhabditidae	Caenorhabditis	remanei	31234	tr|E3MAD1|E3MAD1_CAERE CRE-COL-19 protein OS=Caenorhabditis remanei OX=31234 GN=Cre-col-19 PE=3 SV=1	E3MAD1	108	137	30	297	0.3	0.4	0.35	0.346153846	156	63	1464	0.884615385	TRUE
Caenorhabditis remanei (Caenorhabditis vulgaris) (Strain: PX506)	Eukaryota/Amorphea/Obazoa/Opisthokonta/Holozoa/Filozoa/Choanozoa/Metazoa/Eumetazoa/Bilateria/Protostomia/Ecdysozoa/Nematoda/Chromadorea/Rhabditida/Rhabditina/Rhabditomorpha/Rhabditoidea/Rhabditidae/Peloderinae/Caenorhabditis/Caenorhabditis remanei (Caenorhabditis vulgaris) (Strain: PX506) (OX=31234)	Amorphea	Obazoa	Opisthokonta	Holozoa	Filozoa	Choanozoa	Metazoa	Rhabditidae	Caenorhabditis	remanei	31234	tr|E3MAD1|E3MAD1_CAERE CRE-COL-19 protein OS=Caenorhabditis remanei OX=31234 GN=Cre-col-19 PE=3 SV=1	E3MAD1	154	216	63	297	0.333333333	0.428571429	0.380952381	0.346153846	156	63	1464	0.884615385	TRUE
Caenorhabditis remanei (Caenorhabditis vulgaris) (Strain: PX506)	Eukaryota/Amorphea/Obazoa/Opisthokonta/Holozoa/Filozoa/Choanozoa/Metazoa/Eumetazoa/Bilateria/Protostomia/Ecdysozoa/Nematoda/Chromadorea/Rhabditida/Rhabditina/Rhabditomorpha/Rhabditoidea/Rhabditidae/Peloderinae/Caenorhabditis/Caenorhabditis remanei (Caenorhabditis vulgaris) (Strain: PX506) (OX=31234)	Amorphea	Obazoa	Opisthokonta	Holozoa	Filozoa	Choanozoa	Metazoa	Rhabditidae	Caenorhabditis	remanei	31234	tr|E3MAD1|E3MAD1_CAERE CRE-COL-19 protein OS=Caenorhabditis remanei OX=31234 GN=Cre-col-19 PE=3 SV=1	E3MAD1	220	276	57	297	0.210526316	0.473684211	0.342105263	0.346153846	156	63	1464	0.884615385	TRUE
Caenorhabditis remanei (Caenorhabditis vulgaris) (Strain: PX506)	Eukaryota/Amorphea/Obazoa/Opisthokonta/Holozoa/Filozoa/Choanozoa/Metazoa/Eumetazoa/Bilateria/Protostomia/Ecdysozoa/Nematoda/Chromadorea/Rhabditida/Rhabditina/Rhabditomorpha/Rhabditoidea/Rhabditidae/Peloderinae/Caenorhabditis/Caenorhabditis remanei (Caenorhabditis vulgaris) (Strain: PX506) (OX=31234)	Amorphea	Obazoa	Opisthokonta	Holozoa	Filozoa	Choanozoa	Metazoa	Rhabditidae	Caenorhabditis	remanei	31234	tr|A0A6A5H123|A0A6A5H123_CAERE Col_cuticle_N domain-containing protein OS=Caenorhabditis remanei OX=31234 GN=GCK72_008723 PE=3 SV=1	A0A6A5H123	67	78	12	353	0	0	0	0.246153846	195	63	1464	0.884615385	TRUE
Caenorhabditis remanei (Caenorhabditis vulgaris) (Strain: PX506)	Eukaryota/Amorphea/Obazoa/Opisthokonta/Holozoa/Filozoa/Choanozoa/Metazoa/Eumetazoa/Bilateria/Protostomia/Ecdysozoa/Nematoda/Chromadorea/Rhabditida/Rhabditina/Rhabditomorpha/Rhabditoidea/Rhabditidae/Peloderinae/Caenorhabditis/Caenorhabditis remanei (Caenorhabditis vulgaris) (Strain: PX506) (OX=31234)	Amorphea	Obazoa	Opisthokonta	Holozoa	Filozoa	Choanozoa	Metazoa	Rhabditidae	Caenorhabditis	remanei	31234	tr|A0A6A5H123|A0A6A5H123_CAERE Col_cuticle_N domain-containing protein OS=Caenorhabditis remanei OX=31234 GN=GCK72_008723 PE=3 SV=1	A0A6A5H123	81	92	12	353	0.75	0	0.375	0.246153846	195	63	1464	0.884615385	TRUE
Caenorhabditis remanei (Caenorhabditis vulgaris) (Strain: PX506)	Eukaryota/Amorphea/Obazoa/Opisthokonta/Holozoa/Filozoa/Choanozoa/Metazoa/Eumetazoa/Bilateria/Protostomia/Ecdysozoa/Nematoda/Chromadorea/Rhabditida/Rhabditina/Rhabditomorpha/Rhabditoidea/Rhabditidae/Peloderinae/Caenorhabditis/Caenorhabditis remanei (Caenorhabditis vulgaris) (Strain: PX506) (OX=31234)	Amorphea	Obazoa	Opisthokonta	Holozoa	Filozoa	Choanozoa	Metazoa	Rhabditidae	Caenorhabditis	remanei	31234	tr|A0A6A5H123|A0A6A5H123_CAERE Col_cuticle_N domain-containing protein OS=Caenorhabditis remanei OX=31234 GN=GCK72_008723 PE=3 SV=1	A0A6A5H123	99	104	6	353	0	0.5	0.25	0.246153846	195	63	1464	0.884615385	TRUE
Caenorhabditis remanei (Caenorhabditis vulgaris) (Strain: PX506)	Eukaryota/Amorphea/Obazoa/Opisthokonta/Holozoa/Filozoa/Choanozoa/Metazoa/Eumetazoa/Bilateria/Protostomia/Ecdysozoa/Nematoda/Chromadorea/Rhabditida/Rhabditina/Rhabditomorpha/Rhabditoidea/Rhabditidae/Peloderinae/Caenorhabditis/Caenorhabditis remanei (Caenorhabditis vulgaris) (Strain: PX506) (OX=31234)	Amorphea	Obazoa	Opisthokonta	Holozoa	Filozoa	Choanozoa	Metazoa	Rhabditidae	Caenorhabditis	remanei	31234	tr|A0A6A5H123|A0A6A5H123_CAERE Col_cuticle_N domain-containing protein OS=Caenorhabditis remanei OX=31234 GN=GCK72_008723 PE=3 SV=1	A0A6A5H123	115	120	6	353	0	0.5	0.25	0.246153846	195	63	1464	0.884615385	TRUE
Caenorhabditis remanei (Caenorhabditis vulgaris) (Strain: PX506)	Eukaryota/Amorphea/Obazoa/Opisthokonta/Holozoa/Filozoa/Choanozoa/Metazoa/Eumetazoa/Bilateria/Protostomia/Ecdysozoa/Nematoda/Chromadorea/Rhabditida/Rhabditina/Rhabditomorpha/Rhabditoidea/Rhabditidae/Peloderinae/Caenorhabditis/Caenorhabditis remanei (Caenorhabditis vulgaris) (Strain: PX506) (OX=31234)	Amorphea	Obazoa	Opisthokonta	Holozoa	Filozoa	Choanozoa	Metazoa	Rhabditidae	Caenorhabditis	remanei	31234	tr|A0A6A5H123|A0A6A5H123_CAERE Col_cuticle_N domain-containing protein OS=Caenorhabditis remanei OX=31234 GN=GCK72_008723 PE=3 SV=1	A0A6A5H123	125	130	6	353	0	0.5	0.25	0.246153846	195	63	1464	0.884615385	TRUE
Caenorhabditis remanei (Caenorhabditis vulgaris) (Strain: PX506)	Eukaryota/Amorphea/Obazoa/Opisthokonta/Holozoa/Filozoa/Choanozoa/Metazoa/Eumetazoa/Bilateria/Protostomia/Ecdysozoa/Nematoda/Chromadorea/Rhabditida/Rhabditina/Rhabditomorpha/Rhabditoidea/Rhabditidae/Peloderinae/Caenorhabditis/Caenorhabditis remanei (Caenorhabditis vulgaris) (Strain: PX506) (OX=31234)	Amorphea	Obazoa	Opisthokonta	Holozoa	Filozoa	Choanozoa	Metazoa	Rhabditidae	Caenorhabditis	remanei	31234	tr|A0A6A5H123|A0A6A5H123_CAERE Col_cuticle_N domain-containing protein OS=Caenorhabditis remanei OX=31234 GN=GCK72_008723 PE=3 SV=1	A0A6A5H123	157	183	27	353	0.333333333	0.333333333	0.333333333	0.246153846	195	63	1464	0.884615385	TRUE
Caenorhabditis remanei (Caenorhabditis vulgaris) (Strain: PX506)	Eukaryota/Amorphea/Obazoa/Opisthokonta/Holozoa/Filozoa/Choanozoa/Metazoa/Eumetazoa/Bilateria/Protostomia/Ecdysozoa/Nematoda/Chromadorea/Rhabditida/Rhabditina/Rhabditomorpha/Rhabditoidea/Rhabditidae/Peloderinae/Caenorhabditis/Caenorhabditis remanei (Caenorhabditis vulgaris) (Strain: PX506) (OX=31234)	Amorphea	Obazoa	Opisthokonta	Holozoa	Filozoa	Choanozoa	Metazoa	Rhabditidae	Caenorhabditis	remanei	31234	tr|A0A6A5H123|A0A6A5H123_CAERE Col_cuticle_N domain-containing protein OS=Caenorhabditis remanei OX=31234 GN=GCK72_008723 PE=3 SV=1	A0A6A5H123	203	226	24	353	0.25	0.25	0.25	0.246153846	195	63	1464	0.884615385	TRUE
Caenorhabditis remanei (Caenorhabditis vulgaris) (Strain: PX506)	Eukaryota/Amorphea/Obazoa/Opisthokonta/Holozoa/Filozoa/Choanozoa/Metazoa/Eumetazoa/Bilateria/Protostomia/Ecdysozoa/Nematoda/Chromadorea/Rhabditida/Rhabditina/Rhabditomorpha/Rhabditoidea/Rhabditidae/Peloderinae/Caenorhabditis/Caenorhabditis remanei (Caenorhabditis vulgaris) (Strain: PX506) (OX=31234)	Amorphea	Obazoa	Opisthokonta	Holozoa	Filozoa	Choanozoa	Metazoa	Rhabditidae	Caenorhabditis	remanei	31234	tr|A0A6A5H123|A0A6A5H123_CAERE Col_cuticle_N domain-containing protein OS=Caenorhabditis remanei OX=31234 GN=GCK72_008723 PE=3 SV=1	A0A6A5H123	230	262	33	353	0.272727273	0.363636364	0.318181818	0.246153846	195	63	1464	0.884615385	TRUE
Caenorhabditis remanei (Caenorhabditis vulgaris) (Strain: PX506)	Eukaryota/Amorphea/Obazoa/Opisthokonta/Holozoa/Filozoa/Choanozoa/Metazoa/Eumetazoa/Bilateria/Protostomia/Ecdysozoa/Nematoda/Chromadorea/Rhabditida/Rhabditina/Rhabditomorpha/Rhabditoidea/Rhabditidae/Peloderinae/Caenorhabditis/Caenorhabditis remanei (Caenorhabditis vulgaris) (Strain: PX506) (OX=31234)	Amorphea	Obazoa	Opisthokonta	Holozoa	Filozoa	Choanozoa	Metazoa	Rhabditidae	Caenorhabditis	remanei	31234	tr|A0A6A5H123|A0A6A5H123_CAERE Col_cuticle_N domain-containing protein OS=Caenorhabditis remanei OX=31234 GN=GCK72_008723 PE=3 SV=1	A0A6A5H123	268	330	63	353	0.142857143	0.285714286	0.214285714	0.246153846	195	63	1464	0.884615385	TRUE
Caenorhabditis remanei (Caenorhabditis vulgaris) (Strain: PX506)	Eukaryota/Amorphea/Obazoa/Opisthokonta/Holozoa/Filozoa/Choanozoa/Metazoa/Eumetazoa/Bilateria/Protostomia/Ecdysozoa/Nematoda/Chromadorea/Rhabditida/Rhabditina/Rhabditomorpha/Rhabditoidea/Rhabditidae/Peloderinae/Caenorhabditis/Caenorhabditis remanei (Caenorhabditis vulgaris) (Strain: PX506) (OX=31234)	Amorphea	Obazoa	Opisthokonta	Holozoa	Filozoa	Choanozoa	Metazoa	Rhabditidae	Caenorhabditis	remanei	31234	tr|A0A6A5H123|A0A6A5H123_CAERE Col_cuticle_N domain-containing protein OS=Caenorhabditis remanei OX=31234 GN=GCK72_008723 PE=3 SV=1	A0A6A5H123	347	352	6	353	0	0	0	0.246153846	195	63	1464	0.884615385	TRUE
Caenorhabditis remanei (Caenorhabditis vulgaris) (Strain: PX506)	Eukaryota/Amorphea/Obazoa/Opisthokonta/Holozoa/Filozoa/Choanozoa/Metazoa/Eumetazoa/Bilateria/Protostomia/Ecdysozoa/Nematoda/Chromadorea/Rhabditida/Rhabditina/Rhabditomorpha/Rhabditoidea/Rhabditidae/Peloderinae/Caenorhabditis/Caenorhabditis remanei (Caenorhabditis vulgaris) (Strain: PX506) (OX=31234)	Amorphea	Obazoa	Opisthokonta	Holozoa	Filozoa	Choanozoa	Metazoa	Rhabditidae	Caenorhabditis	remanei	31234	tr|E3MFC6|E3MFC6_CAERE CRE-UNC-122 protein OS=Caenorhabditis remanei OX=31234 GN=Cre-unc-122 PE=3 SV=1	E3MFC6	20	25	6	559	0	0	0	0.175	60	48	1464	0.884615385	TRUE
Caenorhabditis remanei (Caenorhabditis vulgaris) (Strain: PX506)	Eukaryota/Amorphea/Obazoa/Opisthokonta/Holozoa/Filozoa/Choanozoa/Metazoa/Eumetazoa/Bilateria/Protostomia/Ecdysozoa/Nematoda/Chromadorea/Rhabditida/Rhabditina/Rhabditomorpha/Rhabditoidea/Rhabditidae/Peloderinae/Caenorhabditis/Caenorhabditis remanei (Caenorhabditis vulgaris) (Strain: PX506) (OX=31234)	Amorphea	Obazoa	Opisthokonta	Holozoa	Filozoa	Choanozoa	Metazoa	Rhabditidae	Caenorhabditis	remanei	31234	tr|E3MFC6|E3MFC6_CAERE CRE-UNC-122 protein OS=Caenorhabditis remanei OX=31234 GN=Cre-unc-122 PE=3 SV=1	E3MFC6	105	152	48	559	0.25	0.1875	0.21875	0.175	60	48	1464	0.884615385	TRUE
Caenorhabditis remanei (Caenorhabditis vulgaris) (Strain: PX506)	Eukaryota/Amorphea/Obazoa/Opisthokonta/Holozoa/Filozoa/Choanozoa/Metazoa/Eumetazoa/Bilateria/Protostomia/Ecdysozoa/Nematoda/Chromadorea/Rhabditida/Rhabditina/Rhabditomorpha/Rhabditoidea/Rhabditidae/Peloderinae/Caenorhabditis/Caenorhabditis remanei (Caenorhabditis vulgaris) (Strain: PX506) (OX=31234)	Amorphea	Obazoa	Opisthokonta	Holozoa	Filozoa	Choanozoa	Metazoa	Rhabditidae	Caenorhabditis	remanei	31234	tr|E3MFC6|E3MFC6_CAERE CRE-UNC-122 protein OS=Caenorhabditis remanei OX=31234 GN=Cre-unc-122 PE=3 SV=1	E3MFC6	300	305	6	559	0	0	0	0.175	60	48	1464	0.884615385	TRUE
Drosophila ficusphila (Fruit fly)	Eukaryota/Amorphea/Obazoa/Opisthokonta/Holozoa/Filozoa/Choanozoa/Metazoa/Eumetazoa/Bilateria/Protostomia/Ecdysozoa/Arthropoda/Mandibulata/Pancrustacea/Hexapoda/Insecta/Pterygota/Neoptera/Endopterygota/Diptera/Brachycera/Muscomorpha/Ephydroidea/Drosophilidae/Drosophila/Sophophora/Drosophila ficusphila (Fruit fly) (OX=30025)	Amorphea	Obazoa	Opisthokonta	Holozoa	Filozoa	Choanozoa	Metazoa	Drosophilidae	Drosophila	ficusphila	30025	tr|A0A1W4UIS7|A0A1W4UIS7_DROFC collagen alpha chain CG42342 isoform X7 OS=Drosophila ficusphila OX=30025 GN=LOC108087012 PE=4 SV=1	A0A1W4UIS7	221	229	9	789	0	0	0	0.284722222	432	138	1419	0.5	TRUE
Drosophila ficusphila (Fruit fly)	Eukaryota/Amorphea/Obazoa/Opisthokonta/Holozoa/Filozoa/Choanozoa/Metazoa/Eumetazoa/Bilateria/Protostomia/Ecdysozoa/Arthropoda/Mandibulata/Pancrustacea/Hexapoda/Insecta/Pterygota/Neoptera/Endopterygota/Diptera/Brachycera/Muscomorpha/Ephydroidea/Drosophilidae/Drosophila/Sophophora/Drosophila ficusphila (Fruit fly) (OX=30025)	Amorphea	Obazoa	Opisthokonta	Holozoa	Filozoa	Choanozoa	Metazoa	Drosophilidae	Drosophila	ficusphila	30025	tr|A0A1W4UIS7|A0A1W4UIS7_DROFC collagen alpha chain CG42342 isoform X7 OS=Drosophila ficusphila OX=30025 GN=LOC108087012 PE=4 SV=1	A0A1W4UIS7	235	291	57	789	0.157894737	0.263157895	0.210526316	0.284722222	432	138	1419	0.5	TRUE
Drosophila ficusphila (Fruit fly)	Eukaryota/Amorphea/Obazoa/Opisthokonta/Holozoa/Filozoa/Choanozoa/Metazoa/Eumetazoa/Bilateria/Protostomia/Ecdysozoa/Arthropoda/Mandibulata/Pancrustacea/Hexapoda/Insecta/Pterygota/Neoptera/Endopterygota/Diptera/Brachycera/Muscomorpha/Ephydroidea/Drosophilidae/Drosophila/Sophophora/Drosophila ficusphila (Fruit fly) (OX=30025)	Amorphea	Obazoa	Opisthokonta	Holozoa	Filozoa	Choanozoa	Metazoa	Drosophilidae	Drosophila	ficusphila	30025	tr|A0A1W4UIS7|A0A1W4UIS7_DROFC collagen alpha chain CG42342 isoform X7 OS=Drosophila ficusphila OX=30025 GN=LOC108087012 PE=4 SV=1	A0A1W4UIS7	309	314	6	789	0	0	0	0.284722222	432	138	1419	0.5	TRUE
Drosophila ficusphila (Fruit fly)	Eukaryota/Amorphea/Obazoa/Opisthokonta/Holozoa/Filozoa/Choanozoa/Metazoa/Eumetazoa/Bilateria/Protostomia/Ecdysozoa/Arthropoda/Mandibulata/Pancrustacea/Hexapoda/Insecta/Pterygota/Neoptera/Endopterygota/Diptera/Brachycera/Muscomorpha/Ephydroidea/Drosophilidae/Drosophila/Sophophora/Drosophila ficusphila (Fruit fly) (OX=30025)	Amorphea	Obazoa	Opisthokonta	Holozoa	Filozoa	Choanozoa	Metazoa	Drosophilidae	Drosophila	ficusphila	30025	tr|A0A1W4UIS7|A0A1W4UIS7_DROFC collagen alpha chain CG42342 isoform X7 OS=Drosophila ficusphila OX=30025 GN=LOC108087012 PE=4 SV=1	A0A1W4UIS7	339	407	69	789	0.173913043	0.434782609	0.304347826	0.284722222	432	138	1419	0.5	TRUE
Drosophila ficusphila (Fruit fly)	Eukaryota/Amorphea/Obazoa/Opisthokonta/Holozoa/Filozoa/Choanozoa/Metazoa/Eumetazoa/Bilateria/Protostomia/Ecdysozoa/Arthropoda/Mandibulata/Pancrustacea/Hexapoda/Insecta/Pterygota/Neoptera/Endopterygota/Diptera/Brachycera/Muscomorpha/Ephydroidea/Drosophilidae/Drosophila/Sophophora/Drosophila ficusphila (Fruit fly) (OX=30025)	Amorphea	Obazoa	Opisthokonta	Holozoa	Filozoa	Choanozoa	Metazoa	Drosophilidae	Drosophila	ficusphila	30025	tr|A0A1W4UIS7|A0A1W4UIS7_DROFC collagen alpha chain CG42342 isoform X7 OS=Drosophila ficusphila OX=30025 GN=LOC108087012 PE=4 SV=1	A0A1W4UIS7	422	463	42	789	0.571428571	0.428571429	0.5	0.284722222	432	138	1419	0.5	TRUE
Drosophila ficusphila (Fruit fly)	Eukaryota/Amorphea/Obazoa/Opisthokonta/Holozoa/Filozoa/Choanozoa/Metazoa/Eumetazoa/Bilateria/Protostomia/Ecdysozoa/Arthropoda/Mandibulata/Pancrustacea/Hexapoda/Insecta/Pterygota/Neoptera/Endopterygota/Diptera/Brachycera/Muscomorpha/Ephydroidea/Drosophilidae/Drosophila/Sophophora/Drosophila ficusphila (Fruit fly) (OX=30025)	Amorphea	Obazoa	Opisthokonta	Holozoa	Filozoa	Choanozoa	Metazoa	Drosophilidae	Drosophila	ficusphila	30025	tr|A0A1W4UIS7|A0A1W4UIS7_DROFC collagen alpha chain CG42342 isoform X7 OS=Drosophila ficusphila OX=30025 GN=LOC108087012 PE=4 SV=1	A0A1W4UIS7	466	471	6	789	0.5	0	0.25	0.284722222	432	138	1419	0.5	TRUE
Drosophila ficusphila (Fruit fly)	Eukaryota/Amorphea/Obazoa/Opisthokonta/Holozoa/Filozoa/Choanozoa/Metazoa/Eumetazoa/Bilateria/Protostomia/Ecdysozoa/Arthropoda/Mandibulata/Pancrustacea/Hexapoda/Insecta/Pterygota/Neoptera/Endopterygota/Diptera/Brachycera/Muscomorpha/Ephydroidea/Drosophilidae/Drosophila/Sophophora/Drosophila ficusphila (Fruit fly) (OX=30025)	Amorphea	Obazoa	Opisthokonta	Holozoa	Filozoa	Choanozoa	Metazoa	Drosophilidae	Drosophila	ficusphila	30025	tr|A0A1W4UIS7|A0A1W4UIS7_DROFC collagen alpha chain CG42342 isoform X7 OS=Drosophila ficusphila OX=30025 GN=LOC108087012 PE=4 SV=1	A0A1W4UIS7	486	584	99	789	0.242424242	0.424242424	0.333333333	0.284722222	432	138	1419	0.5	TRUE
Drosophila ficusphila (Fruit fly)	Eukaryota/Amorphea/Obazoa/Opisthokonta/Holozoa/Filozoa/Choanozoa/Metazoa/Eumetazoa/Bilateria/Protostomia/Ecdysozoa/Arthropoda/Mandibulata/Pancrustacea/Hexapoda/Insecta/Pterygota/Neoptera/Endopterygota/Diptera/Brachycera/Muscomorpha/Ephydroidea/Drosophilidae/Drosophila/Sophophora/Drosophila ficusphila (Fruit fly) (OX=30025)	Amorphea	Obazoa	Opisthokonta	Holozoa	Filozoa	Choanozoa	Metazoa	Drosophilidae	Drosophila	ficusphila	30025	tr|A0A1W4UIS7|A0A1W4UIS7_DROFC collagen alpha chain CG42342 isoform X7 OS=Drosophila ficusphila OX=30025 GN=LOC108087012 PE=4 SV=1	A0A1W4UIS7	610	747	138	789	0.239130435	0.239130435	0.239130435	0.284722222	432	138	1419	0.5	TRUE
Drosophila ficusphila (Fruit fly)	Eukaryota/Amorphea/Obazoa/Opisthokonta/Holozoa/Filozoa/Choanozoa/Metazoa/Eumetazoa/Bilateria/Protostomia/Ecdysozoa/Arthropoda/Mandibulata/Pancrustacea/Hexapoda/Insecta/Pterygota/Neoptera/Endopterygota/Diptera/Brachycera/Muscomorpha/Ephydroidea/Drosophilidae/Drosophila/Sophophora/Drosophila ficusphila (Fruit fly) (OX=30025)	Amorphea	Obazoa	Opisthokonta	Holozoa	Filozoa	Choanozoa	Metazoa	Drosophilidae	Drosophila	ficusphila	30025	tr|A0A1W4UIS7|A0A1W4UIS7_DROFC collagen alpha chain CG42342 isoform X7 OS=Drosophila ficusphila OX=30025 GN=LOC108087012 PE=4 SV=1	A0A1W4UIS7	753	758	6	789	0	0.5	0.25	0.284722222	432	138	1419	0.5	TRUE
Photinus pyralis (Common eastern firefly) (Lampyris pyralis)	Eukaryota/Amorphea/Obazoa/Opisthokonta/Holozoa/Filozoa/Choanozoa/Metazoa/Eumetazoa/Bilateria/Protostomia/Ecdysozoa/Arthropoda/Mandibulata/Pancrustacea/Hexapoda/Insecta/Pterygota/Neoptera/Endopterygota/Coleoptera/Polyphaga/Elateriformia/Elateroidea/Lampyridae/Lampyrinae/Photinus/Photinus pyralis (Common eastern firefly) (Lampyris pyralis) (OX=7054)	Amorphea	Obazoa	Opisthokonta	Holozoa	Filozoa	Choanozoa	Metazoa	Lampyridae	Photinus	pyralis	7054	tr|A0A1Y1LDL7|A0A1Y1LDL7_PHOPY Uncharacterized protein (Fragment) OS=Photinus pyralis OX=7054 PE=4 SV=1	A0A1Y1LDL7	2	67	66	283	0.181818182	0.363636364	0.272727273	0.352941176	255	87	2595	0.555555556	TRUE
Photinus pyralis (Common eastern firefly) (Lampyris pyralis)	Eukaryota/Amorphea/Obazoa/Opisthokonta/Holozoa/Filozoa/Choanozoa/Metazoa/Eumetazoa/Bilateria/Protostomia/Ecdysozoa/Arthropoda/Mandibulata/Pancrustacea/Hexapoda/Insecta/Pterygota/Neoptera/Endopterygota/Coleoptera/Polyphaga/Elateriformia/Elateroidea/Lampyridae/Lampyrinae/Photinus/Photinus pyralis (Common eastern firefly) (Lampyris pyralis) (OX=7054)	Amorphea	Obazoa	Opisthokonta	Holozoa	Filozoa	Choanozoa	Metazoa	Lampyridae	Photinus	pyralis	7054	tr|A0A1Y1LDL7|A0A1Y1LDL7_PHOPY Uncharacterized protein (Fragment) OS=Photinus pyralis OX=7054 PE=4 SV=1	A0A1Y1LDL7	72	89	18	283	0.5	0.833333333	0.666666667	0.352941176	255	87	2595	0.555555556	TRUE
Photinus pyralis (Common eastern firefly) (Lampyris pyralis)	Eukaryota/Amorphea/Obazoa/Opisthokonta/Holozoa/Filozoa/Choanozoa/Metazoa/Eumetazoa/Bilateria/Protostomia/Ecdysozoa/Arthropoda/Mandibulata/Pancrustacea/Hexapoda/Insecta/Pterygota/Neoptera/Endopterygota/Coleoptera/Polyphaga/Elateriformia/Elateroidea/Lampyridae/Lampyrinae/Photinus/Photinus pyralis (Common eastern firefly) (Lampyris pyralis) (OX=7054)	Amorphea	Obazoa	Opisthokonta	Holozoa	Filozoa	Choanozoa	Metazoa	Lampyridae	Photinus	pyralis	7054	tr|A0A1Y1LDL7|A0A1Y1LDL7_PHOPY Uncharacterized protein (Fragment) OS=Photinus pyralis OX=7054 PE=4 SV=1	A0A1Y1LDL7	100	186	87	283	0.172413793	0.413793103	0.293103448	0.352941176	255	87	2595	0.555555556	TRUE
Photinus pyralis (Common eastern firefly) (Lampyris pyralis)	Eukaryota/Amorphea/Obazoa/Opisthokonta/Holozoa/Filozoa/Choanozoa/Metazoa/Eumetazoa/Bilateria/Protostomia/Ecdysozoa/Arthropoda/Mandibulata/Pancrustacea/Hexapoda/Insecta/Pterygota/Neoptera/Endopterygota/Coleoptera/Polyphaga/Elateriformia/Elateroidea/Lampyridae/Lampyrinae/Photinus/Photinus pyralis (Common eastern firefly) (Lampyris pyralis) (OX=7054)	Amorphea	Obazoa	Opisthokonta	Holozoa	Filozoa	Choanozoa	Metazoa	Lampyridae	Photinus	pyralis	7054	tr|A0A1Y1LDL7|A0A1Y1LDL7_PHOPY Uncharacterized protein (Fragment) OS=Photinus pyralis OX=7054 PE=4 SV=1	A0A1Y1LDL7	190	204	15	283	0.4	0.8	0.6	0.352941176	255	87	2595	0.555555556	TRUE
Photinus pyralis (Common eastern firefly) (Lampyris pyralis)	Eukaryota/Amorphea/Obazoa/Opisthokonta/Holozoa/Filozoa/Choanozoa/Metazoa/Eumetazoa/Bilateria/Protostomia/Ecdysozoa/Arthropoda/Mandibulata/Pancrustacea/Hexapoda/Insecta/Pterygota/Neoptera/Endopterygota/Coleoptera/Polyphaga/Elateriformia/Elateroidea/Lampyridae/Lampyrinae/Photinus/Photinus pyralis (Common eastern firefly) (Lampyris pyralis) (OX=7054)	Amorphea	Obazoa	Opisthokonta	Holozoa	Filozoa	Choanozoa	Metazoa	Lampyridae	Photinus	pyralis	7054	tr|A0A1Y1LDL7|A0A1Y1LDL7_PHOPY Uncharacterized protein (Fragment) OS=Photinus pyralis OX=7054 PE=4 SV=1	A0A1Y1LDL7	215	283	69	283	0.217391304	0.52173913	0.369565217	0.352941176	255	87	2595	0.555555556	TRUE
Drosophila ficusphila (Fruit fly)	Eukaryota/Amorphea/Obazoa/Opisthokonta/Holozoa/Filozoa/Choanozoa/Metazoa/Eumetazoa/Bilateria/Protostomia/Ecdysozoa/Arthropoda/Mandibulata/Pancrustacea/Hexapoda/Insecta/Pterygota/Neoptera/Endopterygota/Diptera/Brachycera/Muscomorpha/Ephydroidea/Drosophilidae/Drosophila/Sophophora/Drosophila ficusphila (Fruit fly) (OX=30025)	Amorphea	Obazoa	Opisthokonta	Holozoa	Filozoa	Choanozoa	Metazoa	Drosophilidae	Drosophila	ficusphila	30025	tr|A0A1W4UVW6|A0A1W4UVW6_DROFC collagen alpha-1(IV) chain OS=Drosophila ficusphila OX=30025 GN=LOC108089881 PE=4 SV=1	A0A1W4UVW6	11	16	6	1978	0	0	0	0.17872807	1368	123	1419	0.5	TRUE
Drosophila ficusphila (Fruit fly)	Eukaryota/Amorphea/Obazoa/Opisthokonta/Holozoa/Filozoa/Choanozoa/Metazoa/Eumetazoa/Bilateria/Protostomia/Ecdysozoa/Arthropoda/Mandibulata/Pancrustacea/Hexapoda/Insecta/Pterygota/Neoptera/Endopterygota/Diptera/Brachycera/Muscomorpha/Ephydroidea/Drosophilidae/Drosophila/Sophophora/Drosophila ficusphila (Fruit fly) (OX=30025)	Amorphea	Obazoa	Opisthokonta	Holozoa	Filozoa	Choanozoa	Metazoa	Drosophilidae	Drosophila	ficusphila	30025	tr|A0A1W4UVW6|A0A1W4UVW6_DROFC collagen alpha-1(IV) chain OS=Drosophila ficusphila OX=30025 GN=LOC108089881 PE=4 SV=1	A0A1W4UVW6	42	164	123	1978	0.219512195	0.219512195	0.219512195	0.17872807	1368	123	1419	0.5	TRUE
Drosophila ficusphila (Fruit fly)	Eukaryota/Amorphea/Obazoa/Opisthokonta/Holozoa/Filozoa/Choanozoa/Metazoa/Eumetazoa/Bilateria/Protostomia/Ecdysozoa/Arthropoda/Mandibulata/Pancrustacea/Hexapoda/Insecta/Pterygota/Neoptera/Endopterygota/Diptera/Brachycera/Muscomorpha/Ephydroidea/Drosophilidae/Drosophila/Sophophora/Drosophila ficusphila (Fruit fly) (OX=30025)	Amorphea	Obazoa	Opisthokonta	Holozoa	Filozoa	Choanozoa	Metazoa	Drosophilidae	Drosophila	ficusphila	30025	tr|A0A1W4UVW6|A0A1W4UVW6_DROFC collagen alpha-1(IV) chain OS=Drosophila ficusphila OX=30025 GN=LOC108089881 PE=4 SV=1	A0A1W4UVW6	167	220	54	1978	0.166666667	0.222222222	0.194444444	0.17872807	1368	123	1419	0.5	TRUE
Drosophila ficusphila (Fruit fly)	Eukaryota/Amorphea/Obazoa/Opisthokonta/Holozoa/Filozoa/Choanozoa/Metazoa/Eumetazoa/Bilateria/Protostomia/Ecdysozoa/Arthropoda/Mandibulata/Pancrustacea/Hexapoda/Insecta/Pterygota/Neoptera/Endopterygota/Diptera/Brachycera/Muscomorpha/Ephydroidea/Drosophilidae/Drosophila/Sophophora/Drosophila ficusphila (Fruit fly) (OX=30025)	Amorphea	Obazoa	Opisthokonta	Holozoa	Filozoa	Choanozoa	Metazoa	Drosophilidae	Drosophila	ficusphila	30025	tr|A0A1W4UVW6|A0A1W4UVW6_DROFC collagen alpha-1(IV) chain OS=Drosophila ficusphila OX=30025 GN=LOC108089881 PE=4 SV=1	A0A1W4UVW6	229	240	12	1978	0	0.5	0.25	0.17872807	1368	123	1419	0.5	TRUE
Drosophila ficusphila (Fruit fly)	Eukaryota/Amorphea/Obazoa/Opisthokonta/Holozoa/Filozoa/Choanozoa/Metazoa/Eumetazoa/Bilateria/Protostomia/Ecdysozoa/Arthropoda/Mandibulata/Pancrustacea/Hexapoda/Insecta/Pterygota/Neoptera/Endopterygota/Diptera/Brachycera/Muscomorpha/Ephydroidea/Drosophilidae/Drosophila/Sophophora/Drosophila ficusphila (Fruit fly) (OX=30025)	Amorphea	Obazoa	Opisthokonta	Holozoa	Filozoa	Choanozoa	Metazoa	Drosophilidae	Drosophila	ficusphila	30025	tr|A0A1W4UVW6|A0A1W4UVW6_DROFC collagen alpha-1(IV) chain OS=Drosophila ficusphila OX=30025 GN=LOC108089881 PE=4 SV=1	A0A1W4UVW6	253	351	99	1978	0.060606061	0.333333333	0.196969697	0.17872807	1368	123	1419	0.5	TRUE
Drosophila ficusphila (Fruit fly)	Eukaryota/Amorphea/Obazoa/Opisthokonta/Holozoa/Filozoa/Choanozoa/Metazoa/Eumetazoa/Bilateria/Protostomia/Ecdysozoa/Arthropoda/Mandibulata/Pancrustacea/Hexapoda/Insecta/Pterygota/Neoptera/Endopterygota/Diptera/Brachycera/Muscomorpha/Ephydroidea/Drosophilidae/Drosophila/Sophophora/Drosophila ficusphila (Fruit fly) (OX=30025)	Amorphea	Obazoa	Opisthokonta	Holozoa	Filozoa	Choanozoa	Metazoa	Drosophilidae	Drosophila	ficusphila	30025	tr|A0A1W4UVW6|A0A1W4UVW6_DROFC collagen alpha-1(IV) chain OS=Drosophila ficusphila OX=30025 GN=LOC108089881 PE=4 SV=1	A0A1W4UVW6	361	411	51	1978	0.352941176	0.411764706	0.382352941	0.17872807	1368	123	1419	0.5	TRUE
Drosophila ficusphila (Fruit fly)	Eukaryota/Amorphea/Obazoa/Opisthokonta/Holozoa/Filozoa/Choanozoa/Metazoa/Eumetazoa/Bilateria/Protostomia/Ecdysozoa/Arthropoda/Mandibulata/Pancrustacea/Hexapoda/Insecta/Pterygota/Neoptera/Endopterygota/Diptera/Brachycera/Muscomorpha/Ephydroidea/Drosophilidae/Drosophila/Sophophora/Drosophila ficusphila (Fruit fly) (OX=30025)	Amorphea	Obazoa	Opisthokonta	Holozoa	Filozoa	Choanozoa	Metazoa	Drosophilidae	Drosophila	ficusphila	30025	tr|A0A1W4UVW6|A0A1W4UVW6_DROFC collagen alpha-1(IV) chain OS=Drosophila ficusphila OX=30025 GN=LOC108089881 PE=4 SV=1	A0A1W4UVW6	414	449	36	1978	0.416666667	0.166666667	0.291666667	0.17872807	1368	123	1419	0.5	TRUE
Drosophila ficusphila (Fruit fly)	Eukaryota/Amorphea/Obazoa/Opisthokonta/Holozoa/Filozoa/Choanozoa/Metazoa/Eumetazoa/Bilateria/Protostomia/Ecdysozoa/Arthropoda/Mandibulata/Pancrustacea/Hexapoda/Insecta/Pterygota/Neoptera/Endopterygota/Diptera/Brachycera/Muscomorpha/Ephydroidea/Drosophilidae/Drosophila/Sophophora/Drosophila ficusphila (Fruit fly) (OX=30025)	Amorphea	Obazoa	Opisthokonta	Holozoa	Filozoa	Choanozoa	Metazoa	Drosophilidae	Drosophila	ficusphila	30025	tr|A0A1W4UVW6|A0A1W4UVW6_DROFC collagen alpha-1(IV) chain OS=Drosophila ficusphila OX=30025 GN=LOC108089881 PE=4 SV=1	A0A1W4UVW6	452	487	36	1978	0.083333333	0.166666667	0.125	0.17872807	1368	123	1419	0.5	TRUE
Drosophila ficusphila (Fruit fly)	Eukaryota/Amorphea/Obazoa/Opisthokonta/Holozoa/Filozoa/Choanozoa/Metazoa/Eumetazoa/Bilateria/Protostomia/Ecdysozoa/Arthropoda/Mandibulata/Pancrustacea/Hexapoda/Insecta/Pterygota/Neoptera/Endopterygota/Diptera/Brachycera/Muscomorpha/Ephydroidea/Drosophilidae/Drosophila/Sophophora/Drosophila ficusphila (Fruit fly) (OX=30025)	Amorphea	Obazoa	Opisthokonta	Holozoa	Filozoa	Choanozoa	Metazoa	Drosophilidae	Drosophila	ficusphila	30025	tr|A0A1W4UVW6|A0A1W4UVW6_DROFC collagen alpha-1(IV) chain OS=Drosophila ficusphila OX=30025 GN=LOC108089881 PE=4 SV=1	A0A1W4UVW6	492	527	36	1978	0.166666667	0.333333333	0.25	0.17872807	1368	123	1419	0.5	TRUE
Drosophila ficusphila (Fruit fly)	Eukaryota/Amorphea/Obazoa/Opisthokonta/Holozoa/Filozoa/Choanozoa/Metazoa/Eumetazoa/Bilateria/Protostomia/Ecdysozoa/Arthropoda/Mandibulata/Pancrustacea/Hexapoda/Insecta/Pterygota/Neoptera/Endopterygota/Diptera/Brachycera/Muscomorpha/Ephydroidea/Drosophilidae/Drosophila/Sophophora/Drosophila ficusphila (Fruit fly) (OX=30025)	Amorphea	Obazoa	Opisthokonta	Holozoa	Filozoa	Choanozoa	Metazoa	Drosophilidae	Drosophila	ficusphila	30025	tr|A0A1W4UVW6|A0A1W4UVW6_DROFC collagen alpha-1(IV) chain OS=Drosophila ficusphila OX=30025 GN=LOC108089881 PE=4 SV=1	A0A1W4UVW6	534	602	69	1978	0.173913043	0.304347826	0.239130435	0.17872807	1368	123	1419	0.5	TRUE
Drosophila ficusphila (Fruit fly)	Eukaryota/Amorphea/Obazoa/Opisthokonta/Holozoa/Filozoa/Choanozoa/Metazoa/Eumetazoa/Bilateria/Protostomia/Ecdysozoa/Arthropoda/Mandibulata/Pancrustacea/Hexapoda/Insecta/Pterygota/Neoptera/Endopterygota/Diptera/Brachycera/Muscomorpha/Ephydroidea/Drosophilidae/Drosophila/Sophophora/Drosophila ficusphila (Fruit fly) (OX=30025)	Amorphea	Obazoa	Opisthokonta	Holozoa	Filozoa	Choanozoa	Metazoa	Drosophilidae	Drosophila	ficusphila	30025	tr|A0A1W4UVW6|A0A1W4UVW6_DROFC collagen alpha-1(IV) chain OS=Drosophila ficusphila OX=30025 GN=LOC108089881 PE=4 SV=1	A0A1W4UVW6	614	676	63	1978	0	0.142857143	0.071428571	0.17872807	1368	123	1419	0.5	TRUE
Drosophila ficusphila (Fruit fly)	Eukaryota/Amorphea/Obazoa/Opisthokonta/Holozoa/Filozoa/Choanozoa/Metazoa/Eumetazoa/Bilateria/Protostomia/Ecdysozoa/Arthropoda/Mandibulata/Pancrustacea/Hexapoda/Insecta/Pterygota/Neoptera/Endopterygota/Diptera/Brachycera/Muscomorpha/Ephydroidea/Drosophilidae/Drosophila/Sophophora/Drosophila ficusphila (Fruit fly) (OX=30025)	Amorphea	Obazoa	Opisthokonta	Holozoa	Filozoa	Choanozoa	Metazoa	Drosophilidae	Drosophila	ficusphila	30025	tr|A0A1W4UVW6|A0A1W4UVW6_DROFC collagen alpha-1(IV) chain OS=Drosophila ficusphila OX=30025 GN=LOC108089881 PE=4 SV=1	A0A1W4UVW6	686	712	27	1978	0	0.111111111	0.055555556	0.17872807	1368	123	1419	0.5	TRUE
Drosophila ficusphila (Fruit fly)	Eukaryota/Amorphea/Obazoa/Opisthokonta/Holozoa/Filozoa/Choanozoa/Metazoa/Eumetazoa/Bilateria/Protostomia/Ecdysozoa/Arthropoda/Mandibulata/Pancrustacea/Hexapoda/Insecta/Pterygota/Neoptera/Endopterygota/Diptera/Brachycera/Muscomorpha/Ephydroidea/Drosophilidae/Drosophila/Sophophora/Drosophila ficusphila (Fruit fly) (OX=30025)	Amorphea	Obazoa	Opisthokonta	Holozoa	Filozoa	Choanozoa	Metazoa	Drosophilidae	Drosophila	ficusphila	30025	tr|A0A1W4UVW6|A0A1W4UVW6_DROFC collagen alpha-1(IV) chain OS=Drosophila ficusphila OX=30025 GN=LOC108089881 PE=4 SV=1	A0A1W4UVW6	722	760	39	1978	0.076923077	0.230769231	0.153846154	0.17872807	1368	123	1419	0.5	TRUE
Drosophila ficusphila (Fruit fly)	Eukaryota/Amorphea/Obazoa/Opisthokonta/Holozoa/Filozoa/Choanozoa/Metazoa/Eumetazoa/Bilateria/Protostomia/Ecdysozoa/Arthropoda/Mandibulata/Pancrustacea/Hexapoda/Insecta/Pterygota/Neoptera/Endopterygota/Diptera/Brachycera/Muscomorpha/Ephydroidea/Drosophilidae/Drosophila/Sophophora/Drosophila ficusphila (Fruit fly) (OX=30025)	Amorphea	Obazoa	Opisthokonta	Holozoa	Filozoa	Choanozoa	Metazoa	Drosophilidae	Drosophila	ficusphila	30025	tr|A0A1W4UVW6|A0A1W4UVW6_DROFC collagen alpha-1(IV) chain OS=Drosophila ficusphila OX=30025 GN=LOC108089881 PE=4 SV=1	A0A1W4UVW6	763	810	48	1978	0.125	0.3125	0.21875	0.17872807	1368	123	1419	0.5	TRUE
Drosophila ficusphila (Fruit fly)	Eukaryota/Amorphea/Obazoa/Opisthokonta/Holozoa/Filozoa/Choanozoa/Metazoa/Eumetazoa/Bilateria/Protostomia/Ecdysozoa/Arthropoda/Mandibulata/Pancrustacea/Hexapoda/Insecta/Pterygota/Neoptera/Endopterygota/Diptera/Brachycera/Muscomorpha/Ephydroidea/Drosophilidae/Drosophila/Sophophora/Drosophila ficusphila (Fruit fly) (OX=30025)	Amorphea	Obazoa	Opisthokonta	Holozoa	Filozoa	Choanozoa	Metazoa	Drosophilidae	Drosophila	ficusphila	30025	tr|A0A1W4UVW6|A0A1W4UVW6_DROFC collagen alpha-1(IV) chain OS=Drosophila ficusphila OX=30025 GN=LOC108089881 PE=4 SV=1	A0A1W4UVW6	814	873	60	1978	0.2	0.15	0.175	0.17872807	1368	123	1419	0.5	TRUE
Drosophila ficusphila (Fruit fly)	Eukaryota/Amorphea/Obazoa/Opisthokonta/Holozoa/Filozoa/Choanozoa/Metazoa/Eumetazoa/Bilateria/Protostomia/Ecdysozoa/Arthropoda/Mandibulata/Pancrustacea/Hexapoda/Insecta/Pterygota/Neoptera/Endopterygota/Diptera/Brachycera/Muscomorpha/Ephydroidea/Drosophilidae/Drosophila/Sophophora/Drosophila ficusphila (Fruit fly) (OX=30025)	Amorphea	Obazoa	Opisthokonta	Holozoa	Filozoa	Choanozoa	Metazoa	Drosophilidae	Drosophila	ficusphila	30025	tr|A0A1W4UVW6|A0A1W4UVW6_DROFC collagen alpha-1(IV) chain OS=Drosophila ficusphila OX=30025 GN=LOC108089881 PE=4 SV=1	A0A1W4UVW6	876	890	15	1978	0.4	0.6	0.5	0.17872807	1368	123	1419	0.5	TRUE
Drosophila ficusphila (Fruit fly)	Eukaryota/Amorphea/Obazoa/Opisthokonta/Holozoa/Filozoa/Choanozoa/Metazoa/Eumetazoa/Bilateria/Protostomia/Ecdysozoa/Arthropoda/Mandibulata/Pancrustacea/Hexapoda/Insecta/Pterygota/Neoptera/Endopterygota/Diptera/Brachycera/Muscomorpha/Ephydroidea/Drosophilidae/Drosophila/Sophophora/Drosophila ficusphila (Fruit fly) (OX=30025)	Amorphea	Obazoa	Opisthokonta	Holozoa	Filozoa	Choanozoa	Metazoa	Drosophilidae	Drosophila	ficusphila	30025	tr|A0A1W4UVW6|A0A1W4UVW6_DROFC collagen alpha-1(IV) chain OS=Drosophila ficusphila OX=30025 GN=LOC108089881 PE=4 SV=1	A0A1W4UVW6	894	1016	123	1978	0.073170732	0.219512195	0.146341463	0.17872807	1368	123	1419	0.5	TRUE
Drosophila ficusphila (Fruit fly)	Eukaryota/Amorphea/Obazoa/Opisthokonta/Holozoa/Filozoa/Choanozoa/Metazoa/Eumetazoa/Bilateria/Protostomia/Ecdysozoa/Arthropoda/Mandibulata/Pancrustacea/Hexapoda/Insecta/Pterygota/Neoptera/Endopterygota/Diptera/Brachycera/Muscomorpha/Ephydroidea/Drosophilidae/Drosophila/Sophophora/Drosophila ficusphila (Fruit fly) (OX=30025)	Amorphea	Obazoa	Opisthokonta	Holozoa	Filozoa	Choanozoa	Metazoa	Drosophilidae	Drosophila	ficusphila	30025	tr|A0A1W4UVW6|A0A1W4UVW6_DROFC collagen alpha-1(IV) chain OS=Drosophila ficusphila OX=30025 GN=LOC108089881 PE=4 SV=1	A0A1W4UVW6	1020	1052	33	1978	0.272727273	0.181818182	0.227272727	0.17872807	1368	123	1419	0.5	TRUE
Drosophila ficusphila (Fruit fly)	Eukaryota/Amorphea/Obazoa/Opisthokonta/Holozoa/Filozoa/Choanozoa/Metazoa/Eumetazoa/Bilateria/Protostomia/Ecdysozoa/Arthropoda/Mandibulata/Pancrustacea/Hexapoda/Insecta/Pterygota/Neoptera/Endopterygota/Diptera/Brachycera/Muscomorpha/Ephydroidea/Drosophilidae/Drosophila/Sophophora/Drosophila ficusphila (Fruit fly) (OX=30025)	Amorphea	Obazoa	Opisthokonta	Holozoa	Filozoa	Choanozoa	Metazoa	Drosophilidae	Drosophila	ficusphila	30025	tr|A0A1W4UVW6|A0A1W4UVW6_DROFC collagen alpha-1(IV) chain OS=Drosophila ficusphila OX=30025 GN=LOC108089881 PE=4 SV=1	A0A1W4UVW6	1058	1177	120	1978	0.15	0.1	0.125	0.17872807	1368	123	1419	0.5	TRUE
Drosophila ficusphila (Fruit fly)	Eukaryota/Amorphea/Obazoa/Opisthokonta/Holozoa/Filozoa/Choanozoa/Metazoa/Eumetazoa/Bilateria/Protostomia/Ecdysozoa/Arthropoda/Mandibulata/Pancrustacea/Hexapoda/Insecta/Pterygota/Neoptera/Endopterygota/Diptera/Brachycera/Muscomorpha/Ephydroidea/Drosophilidae/Drosophila/Sophophora/Drosophila ficusphila (Fruit fly) (OX=30025)	Amorphea	Obazoa	Opisthokonta	Holozoa	Filozoa	Choanozoa	Metazoa	Drosophilidae	Drosophila	ficusphila	30025	tr|A0A1W4UVW6|A0A1W4UVW6_DROFC collagen alpha-1(IV) chain OS=Drosophila ficusphila OX=30025 GN=LOC108089881 PE=4 SV=1	A0A1W4UVW6	1188	1253	66	1978	0.045454545	0.136363636	0.090909091	0.17872807	1368	123	1419	0.5	TRUE
Drosophila ficusphila (Fruit fly)	Eukaryota/Amorphea/Obazoa/Opisthokonta/Holozoa/Filozoa/Choanozoa/Metazoa/Eumetazoa/Bilateria/Protostomia/Ecdysozoa/Arthropoda/Mandibulata/Pancrustacea/Hexapoda/Insecta/Pterygota/Neoptera/Endopterygota/Diptera/Brachycera/Muscomorpha/Ephydroidea/Drosophilidae/Drosophila/Sophophora/Drosophila ficusphila (Fruit fly) (OX=30025)	Amorphea	Obazoa	Opisthokonta	Holozoa	Filozoa	Choanozoa	Metazoa	Drosophilidae	Drosophila	ficusphila	30025	tr|A0A1W4UVW6|A0A1W4UVW6_DROFC collagen alpha-1(IV) chain OS=Drosophila ficusphila OX=30025 GN=LOC108089881 PE=4 SV=1	A0A1W4UVW6	1259	1300	42	1978	0.142857143	0.214285714	0.178571429	0.17872807	1368	123	1419	0.5	TRUE
Drosophila ficusphila (Fruit fly)	Eukaryota/Amorphea/Obazoa/Opisthokonta/Holozoa/Filozoa/Choanozoa/Metazoa/Eumetazoa/Bilateria/Protostomia/Ecdysozoa/Arthropoda/Mandibulata/Pancrustacea/Hexapoda/Insecta/Pterygota/Neoptera/Endopterygota/Diptera/Brachycera/Muscomorpha/Ephydroidea/Drosophilidae/Drosophila/Sophophora/Drosophila ficusphila (Fruit fly) (OX=30025)	Amorphea	Obazoa	Opisthokonta	Holozoa	Filozoa	Choanozoa	Metazoa	Drosophilidae	Drosophila	ficusphila	30025	tr|A0A1W4UVW6|A0A1W4UVW6_DROFC collagen alpha-1(IV) chain OS=Drosophila ficusphila OX=30025 GN=LOC108089881 PE=4 SV=1	A0A1W4UVW6	1303	1347	45	1978	0.133333333	0.266666667	0.2	0.17872807	1368	123	1419	0.5	TRUE
Drosophila ficusphila (Fruit fly)	Eukaryota/Amorphea/Obazoa/Opisthokonta/Holozoa/Filozoa/Choanozoa/Metazoa/Eumetazoa/Bilateria/Protostomia/Ecdysozoa/Arthropoda/Mandibulata/Pancrustacea/Hexapoda/Insecta/Pterygota/Neoptera/Endopterygota/Diptera/Brachycera/Muscomorpha/Ephydroidea/Drosophilidae/Drosophila/Sophophora/Drosophila ficusphila (Fruit fly) (OX=30025)	Amorphea	Obazoa	Opisthokonta	Holozoa	Filozoa	Choanozoa	Metazoa	Drosophilidae	Drosophila	ficusphila	30025	tr|A0A1W4UVW6|A0A1W4UVW6_DROFC collagen alpha-1(IV) chain OS=Drosophila ficusphila OX=30025 GN=LOC108089881 PE=4 SV=1	A0A1W4UVW6	1350	1418	69	1978	0.130434783	0.130434783	0.130434783	0.17872807	1368	123	1419	0.5	TRUE
Drosophila ficusphila (Fruit fly)	Eukaryota/Amorphea/Obazoa/Opisthokonta/Holozoa/Filozoa/Choanozoa/Metazoa/Eumetazoa/Bilateria/Protostomia/Ecdysozoa/Arthropoda/Mandibulata/Pancrustacea/Hexapoda/Insecta/Pterygota/Neoptera/Endopterygota/Diptera/Brachycera/Muscomorpha/Ephydroidea/Drosophilidae/Drosophila/Sophophora/Drosophila ficusphila (Fruit fly) (OX=30025)	Amorphea	Obazoa	Opisthokonta	Holozoa	Filozoa	Choanozoa	Metazoa	Drosophilidae	Drosophila	ficusphila	30025	tr|A0A1W4UVW6|A0A1W4UVW6_DROFC collagen alpha-1(IV) chain OS=Drosophila ficusphila OX=30025 GN=LOC108089881 PE=4 SV=1	A0A1W4UVW6	1427	1504	78	1978	0.115384615	0.192307692	0.153846154	0.17872807	1368	123	1419	0.5	TRUE
Drosophila ficusphila (Fruit fly)	Eukaryota/Amorphea/Obazoa/Opisthokonta/Holozoa/Filozoa/Choanozoa/Metazoa/Eumetazoa/Bilateria/Protostomia/Ecdysozoa/Arthropoda/Mandibulata/Pancrustacea/Hexapoda/Insecta/Pterygota/Neoptera/Endopterygota/Diptera/Brachycera/Muscomorpha/Ephydroidea/Drosophilidae/Drosophila/Sophophora/Drosophila ficusphila (Fruit fly) (OX=30025)	Amorphea	Obazoa	Opisthokonta	Holozoa	Filozoa	Choanozoa	Metazoa	Drosophilidae	Drosophila	ficusphila	30025	tr|A0A1W4UVW6|A0A1W4UVW6_DROFC collagen alpha-1(IV) chain OS=Drosophila ficusphila OX=30025 GN=LOC108089881 PE=4 SV=1	A0A1W4UVW6	1558	1563	6	1978	0	0	0	0.17872807	1368	123	1419	0.5	TRUE
Drosophila ficusphila (Fruit fly)	Eukaryota/Amorphea/Obazoa/Opisthokonta/Holozoa/Filozoa/Choanozoa/Metazoa/Eumetazoa/Bilateria/Protostomia/Ecdysozoa/Arthropoda/Mandibulata/Pancrustacea/Hexapoda/Insecta/Pterygota/Neoptera/Endopterygota/Diptera/Brachycera/Muscomorpha/Ephydroidea/Drosophilidae/Drosophila/Sophophora/Drosophila ficusphila (Fruit fly) (OX=30025)	Amorphea	Obazoa	Opisthokonta	Holozoa	Filozoa	Choanozoa	Metazoa	Drosophilidae	Drosophila	ficusphila	30025	tr|A0A1W4UVW6|A0A1W4UVW6_DROFC collagen alpha-1(IV) chain OS=Drosophila ficusphila OX=30025 GN=LOC108089881 PE=4 SV=1	A0A1W4UVW6	1662	1667	6	1978	0	0	0	0.17872807	1368	123	1419	0.5	TRUE
Drosophila ficusphila (Fruit fly)	Eukaryota/Amorphea/Obazoa/Opisthokonta/Holozoa/Filozoa/Choanozoa/Metazoa/Eumetazoa/Bilateria/Protostomia/Ecdysozoa/Arthropoda/Mandibulata/Pancrustacea/Hexapoda/Insecta/Pterygota/Neoptera/Endopterygota/Diptera/Brachycera/Muscomorpha/Ephydroidea/Drosophilidae/Drosophila/Sophophora/Drosophila ficusphila (Fruit fly) (OX=30025)	Amorphea	Obazoa	Opisthokonta	Holozoa	Filozoa	Choanozoa	Metazoa	Drosophilidae	Drosophila	ficusphila	30025	tr|A0A1W4UVW6|A0A1W4UVW6_DROFC collagen alpha-1(IV) chain OS=Drosophila ficusphila OX=30025 GN=LOC108089881 PE=4 SV=1	A0A1W4UVW6	1779	1784	6	1978	0	0	0	0.17872807	1368	123	1419	0.5	TRUE
Photinus pyralis (Common eastern firefly) (Lampyris pyralis)	Eukaryota/Amorphea/Obazoa/Opisthokonta/Holozoa/Filozoa/Choanozoa/Metazoa/Eumetazoa/Bilateria/Protostomia/Ecdysozoa/Arthropoda/Mandibulata/Pancrustacea/Hexapoda/Insecta/Pterygota/Neoptera/Endopterygota/Coleoptera/Polyphaga/Elateriformia/Elateroidea/Lampyridae/Lampyrinae/Photinus/Photinus pyralis (Common eastern firefly) (Lampyris pyralis) (OX=7054)	Amorphea	Obazoa	Opisthokonta	Holozoa	Filozoa	Choanozoa	Metazoa	Lampyridae	Photinus	pyralis	7054	tr|A0A1Y1M8B9|A0A1Y1M8B9_PHOPY Uncharacterized protein (Fragment) OS=Photinus pyralis OX=7054 PE=4 SV=1	A0A1Y1M8B9	3	221	219	222	0.109589041	0.191780822	0.150684932	0.150684932	219	219	2595	0.555555556	TRUE
Galleria mellonella (Greater wax moth)	Eukaryota/Amorphea/Obazoa/Opisthokonta/Holozoa/Filozoa/Choanozoa/Metazoa/Eumetazoa/Bilateria/Protostomia/Ecdysozoa/Arthropoda/Mandibulata/Pancrustacea/Hexapoda/Insecta/Pterygota/Neoptera/Endopterygota/Lepidoptera/Glossata/Ditrysia/Pyraloidea/Pyralidae/Galleriinae/Galleria/Galleria mellonella (Greater wax moth) (OX=7137)	Amorphea	Obazoa	Opisthokonta	Holozoa	Filozoa	Choanozoa	Metazoa	Pyralidae	Galleria	mellonella	7137	tr|A0A6J3CDJ4|A0A6J3CDJ4_GALME collagen alpha-1(I) chain-like isoform X2 OS=Galleria mellonella OX=7137 GN=LOC113522553 PE=4 SV=1	A0A6J3CDJ4	70	75	6	1547	0	0	0	0.327247191	1068	1011	1404	0.416666667	TRUE
Galleria mellonella (Greater wax moth)	Eukaryota/Amorphea/Obazoa/Opisthokonta/Holozoa/Filozoa/Choanozoa/Metazoa/Eumetazoa/Bilateria/Protostomia/Ecdysozoa/Arthropoda/Mandibulata/Pancrustacea/Hexapoda/Insecta/Pterygota/Neoptera/Endopterygota/Lepidoptera/Glossata/Ditrysia/Pyraloidea/Pyralidae/Galleriinae/Galleria/Galleria mellonella (Greater wax moth) (OX=7137)	Amorphea	Obazoa	Opisthokonta	Holozoa	Filozoa	Choanozoa	Metazoa	Pyralidae	Galleria	mellonella	7137	tr|A0A6J3CDJ4|A0A6J3CDJ4_GALME collagen alpha-1(I) chain-like isoform X2 OS=Galleria mellonella OX=7137 GN=LOC113522553 PE=4 SV=1	A0A6J3CDJ4	107	112	6	1547	0.5	0	0.25	0.327247191	1068	1011	1404	0.416666667	TRUE
Galleria mellonella (Greater wax moth)	Eukaryota/Amorphea/Obazoa/Opisthokonta/Holozoa/Filozoa/Choanozoa/Metazoa/Eumetazoa/Bilateria/Protostomia/Ecdysozoa/Arthropoda/Mandibulata/Pancrustacea/Hexapoda/Insecta/Pterygota/Neoptera/Endopterygota/Lepidoptera/Glossata/Ditrysia/Pyraloidea/Pyralidae/Galleriinae/Galleria/Galleria mellonella (Greater wax moth) (OX=7137)	Amorphea	Obazoa	Opisthokonta	Holozoa	Filozoa	Choanozoa	Metazoa	Pyralidae	Galleria	mellonella	7137	tr|A0A6J3CDJ4|A0A6J3CDJ4_GALME collagen alpha-1(I) chain-like isoform X2 OS=Galleria mellonella OX=7137 GN=LOC113522553 PE=4 SV=1	A0A6J3CDJ4	205	210	6	1547	0	0	0	0.327247191	1068	1011	1404	0.416666667	TRUE
Galleria mellonella (Greater wax moth)	Eukaryota/Amorphea/Obazoa/Opisthokonta/Holozoa/Filozoa/Choanozoa/Metazoa/Eumetazoa/Bilateria/Protostomia/Ecdysozoa/Arthropoda/Mandibulata/Pancrustacea/Hexapoda/Insecta/Pterygota/Neoptera/Endopterygota/Lepidoptera/Glossata/Ditrysia/Pyraloidea/Pyralidae/Galleriinae/Galleria/Galleria mellonella (Greater wax moth) (OX=7137)	Amorphea	Obazoa	Opisthokonta	Holozoa	Filozoa	Choanozoa	Metazoa	Pyralidae	Galleria	mellonella	7137	tr|A0A6J3CDJ4|A0A6J3CDJ4_GALME collagen alpha-1(I) chain-like isoform X2 OS=Galleria mellonella OX=7137 GN=LOC113522553 PE=4 SV=1	A0A6J3CDJ4	212	250	39	1547	0.461538462	0.384615385	0.423076923	0.327247191	1068	1011	1404	0.416666667	TRUE
Galleria mellonella (Greater wax moth)	Eukaryota/Amorphea/Obazoa/Opisthokonta/Holozoa/Filozoa/Choanozoa/Metazoa/Eumetazoa/Bilateria/Protostomia/Ecdysozoa/Arthropoda/Mandibulata/Pancrustacea/Hexapoda/Insecta/Pterygota/Neoptera/Endopterygota/Lepidoptera/Glossata/Ditrysia/Pyraloidea/Pyralidae/Galleriinae/Galleria/Galleria mellonella (Greater wax moth) (OX=7137)	Amorphea	Obazoa	Opisthokonta	Holozoa	Filozoa	Choanozoa	Metazoa	Pyralidae	Galleria	mellonella	7137	tr|A0A6J3CDJ4|A0A6J3CDJ4_GALME collagen alpha-1(I) chain-like isoform X2 OS=Galleria mellonella OX=7137 GN=LOC113522553 PE=4 SV=1	A0A6J3CDJ4	284	1294	1011	1547	0.353115727	0.302670623	0.327893175	0.327247191	1068	1011	1404	0.416666667	TRUE
Stegodyphus mimosarum (African social velvet spider)	Eukaryota/Amorphea/Obazoa/Opisthokonta/Holozoa/Filozoa/Choanozoa/Metazoa/Eumetazoa/Bilateria/Protostomia/Ecdysozoa/Arthropoda/Chelicerata/Arachnida/Araneae/Araneomorphae/Entelegynae/Eresoidea/Eresidae/Stegodyphus/Stegodyphus mimosarum (African social velvet spider) (OX=407821)	Amorphea	Obazoa	Opisthokonta	Holozoa	Filozoa	Choanozoa	Metazoa	Eresidae	Stegodyphus	mimosarum	407821	tr|A0A087TN39|A0A087TN39_STEMI Collagen alpha-2(I) chain (Fragment) OS=Stegodyphus mimosarum OX=407821 GN=X975_23614 PE=4 SV=1	A0A087TN39	3	425	423	957	0.226950355	0.312056738	0.269503546	0.310043668	687	423	900	0.401515152	TRUE
Stegodyphus mimosarum (African social velvet spider)	Eukaryota/Amorphea/Obazoa/Opisthokonta/Holozoa/Filozoa/Choanozoa/Metazoa/Eumetazoa/Bilateria/Protostomia/Ecdysozoa/Arthropoda/Chelicerata/Arachnida/Araneae/Araneomorphae/Entelegynae/Eresoidea/Eresidae/Stegodyphus/Stegodyphus mimosarum (African social velvet spider) (OX=407821)	Amorphea	Obazoa	Opisthokonta	Holozoa	Filozoa	Choanozoa	Metazoa	Eresidae	Stegodyphus	mimosarum	407821	tr|A0A087TN39|A0A087TN39_STEMI Collagen alpha-2(I) chain (Fragment) OS=Stegodyphus mimosarum OX=407821 GN=X975_23614 PE=4 SV=1	A0A087TN39	429	692	264	957	0.420454545	0.329545455	0.375	0.310043668	687	423	900	0.401515152	TRUE
Toxocara canis (Canine roundworm)	Eukaryota/Amorphea/Obazoa/Opisthokonta/Holozoa/Filozoa/Choanozoa/Metazoa/Eumetazoa/Bilateria/Protostomia/Ecdysozoa/Nematoda/Chromadorea/Rhabditida/Spirurina/Ascaridomorpha/Ascaridoidea/Toxocaridae/Toxocara/Toxocara canis (Canine roundworm) (OX=6265)	Amorphea	Obazoa	Opisthokonta	Holozoa	Filozoa	Choanozoa	Metazoa	Toxocaridae	Toxocara	canis	6265	tr|A0A0B2VHE2|A0A0B2VHE2_TOXCA Putative cuticle collagen OS=Toxocara canis OX=6265 GN=col-155 PE=3 SV=1	A0A0B2VHE2	87	92	6	296	0	0	0	0.367924528	159	66	1473	0.62195122	TRUE
Toxocara canis (Canine roundworm)	Eukaryota/Amorphea/Obazoa/Opisthokonta/Holozoa/Filozoa/Choanozoa/Metazoa/Eumetazoa/Bilateria/Protostomia/Ecdysozoa/Nematoda/Chromadorea/Rhabditida/Spirurina/Ascaridomorpha/Ascaridoidea/Toxocaridae/Toxocara/Toxocara canis (Canine roundworm) (OX=6265)	Amorphea	Obazoa	Opisthokonta	Holozoa	Filozoa	Choanozoa	Metazoa	Toxocaridae	Toxocara	canis	6265	tr|A0A0B2VHE2|A0A0B2VHE2_TOXCA Putative cuticle collagen OS=Toxocara canis OX=6265 GN=col-155 PE=3 SV=1	A0A0B2VHE2	100	129	30	296	0.3	0.8	0.55	0.367924528	159	66	1473	0.62195122	TRUE
Toxocara canis (Canine roundworm)	Eukaryota/Amorphea/Obazoa/Opisthokonta/Holozoa/Filozoa/Choanozoa/Metazoa/Eumetazoa/Bilateria/Protostomia/Ecdysozoa/Nematoda/Chromadorea/Rhabditida/Spirurina/Ascaridomorpha/Ascaridoidea/Toxocaridae/Toxocara/Toxocara canis (Canine roundworm) (OX=6265)	Amorphea	Obazoa	Opisthokonta	Holozoa	Filozoa	Choanozoa	Metazoa	Toxocaridae	Toxocara	canis	6265	tr|A0A0B2VHE2|A0A0B2VHE2_TOXCA Putative cuticle collagen OS=Toxocara canis OX=6265 GN=col-155 PE=3 SV=1	A0A0B2VHE2	148	204	57	296	0.263157895	0.473684211	0.368421053	0.367924528	159	66	1473	0.62195122	TRUE
Toxocara canis (Canine roundworm)	Eukaryota/Amorphea/Obazoa/Opisthokonta/Holozoa/Filozoa/Choanozoa/Metazoa/Eumetazoa/Bilateria/Protostomia/Ecdysozoa/Nematoda/Chromadorea/Rhabditida/Spirurina/Ascaridomorpha/Ascaridoidea/Toxocaridae/Toxocara/Toxocara canis (Canine roundworm) (OX=6265)	Amorphea	Obazoa	Opisthokonta	Holozoa	Filozoa	Choanozoa	Metazoa	Toxocaridae	Toxocara	canis	6265	tr|A0A0B2VHE2|A0A0B2VHE2_TOXCA Putative cuticle collagen OS=Toxocara canis OX=6265 GN=col-155 PE=3 SV=1	A0A0B2VHE2	213	278	66	296	0.363636364	0.272727273	0.318181818	0.367924528	159	66	1473	0.62195122	TRUE
Toxocara canis (Canine roundworm)	Eukaryota/Amorphea/Obazoa/Opisthokonta/Holozoa/Filozoa/Choanozoa/Metazoa/Eumetazoa/Bilateria/Protostomia/Ecdysozoa/Nematoda/Chromadorea/Rhabditida/Spirurina/Ascaridomorpha/Ascaridoidea/Toxocaridae/Toxocara/Toxocara canis (Canine roundworm) (OX=6265)	Amorphea	Obazoa	Opisthokonta	Holozoa	Filozoa	Choanozoa	Metazoa	Toxocaridae	Toxocara	canis	6265	tr|A0A3P7IT91|A0A3P7IT91_TOXCA Uncharacterized protein OS=Toxocara canis OX=6265 GN=TCNE_LOCUS18391 PE=3 SV=1	A0A3P7IT91	2	28	27	248	0.111111111	0.444444444	0.277777778	0.357142857	147	39	1473	0.62195122	TRUE
Toxocara canis (Canine roundworm)	Eukaryota/Amorphea/Obazoa/Opisthokonta/Holozoa/Filozoa/Choanozoa/Metazoa/Eumetazoa/Bilateria/Protostomia/Ecdysozoa/Nematoda/Chromadorea/Rhabditida/Spirurina/Ascaridomorpha/Ascaridoidea/Toxocaridae/Toxocara/Toxocara canis (Canine roundworm) (OX=6265)	Amorphea	Obazoa	Opisthokonta	Holozoa	Filozoa	Choanozoa	Metazoa	Toxocaridae	Toxocara	canis	6265	tr|A0A3P7IT91|A0A3P7IT91_TOXCA Uncharacterized protein OS=Toxocara canis OX=6265 GN=TCNE_LOCUS18391 PE=3 SV=1	A0A3P7IT91	34	39	6	248	0	0	0	0.357142857	147	39	1473	0.62195122	TRUE
Toxocara canis (Canine roundworm)	Eukaryota/Amorphea/Obazoa/Opisthokonta/Holozoa/Filozoa/Choanozoa/Metazoa/Eumetazoa/Bilateria/Protostomia/Ecdysozoa/Nematoda/Chromadorea/Rhabditida/Spirurina/Ascaridomorpha/Ascaridoidea/Toxocaridae/Toxocara/Toxocara canis (Canine roundworm) (OX=6265)	Amorphea	Obazoa	Opisthokonta	Holozoa	Filozoa	Choanozoa	Metazoa	Toxocaridae	Toxocara	canis	6265	tr|A0A3P7IT91|A0A3P7IT91_TOXCA Uncharacterized protein OS=Toxocara canis OX=6265 GN=TCNE_LOCUS18391 PE=3 SV=1	A0A3P7IT91	45	68	24	248	0.75	0.375	0.5625	0.357142857	147	39	1473	0.62195122	TRUE
