## Supplementary Data File 1 for "Widespread distribution of collagens and collagen-associated domains in eukaryotes" (part 99 of 287)

binom	pathString	level1	level2	level3	level4	level5	level6	level7	family	genus	species	uniprot_organism_id	uniprot_protein_name	protein_id	start	stop	length	protein_length	p2	p3	pavg	protein_pavg	total_cthr_length	max_unint_cthr_length	fam_max_total_cthr_length	fam_max_pavg	has_ph
Toxocara canis (Canine roundworm)	Eukaryota/Amorphea/Obazoa/Opisthokonta/Holozoa/Filozoa/Choanozoa/Metazoa/Eumetazoa/Bilateria/Protostomia/Ecdysozoa/Nematoda/Chromadorea/Rhabditida/Spirurina/Ascaridomorpha/Ascaridoidea/Toxocaridae/Toxocara/Toxocara canis (Canine roundworm) (OX=6265)	Amorphea	Obazoa	Opisthokonta	Holozoa	Filozoa	Choanozoa	Metazoa	Toxocaridae	Toxocara	canis	6265	tr|A0A3P7IT91|A0A3P7IT91_TOXCA Uncharacterized protein OS=Toxocara canis OX=6265 GN=TCNE_LOCUS18391 PE=3 SV=1	A0A3P7IT91	75	104	30	248	0.5	0.1	0.3	0.357142857	147	39	1473	0.62195122	TRUE
Toxocara canis (Canine roundworm)	Eukaryota/Amorphea/Obazoa/Opisthokonta/Holozoa/Filozoa/Choanozoa/Metazoa/Eumetazoa/Bilateria/Protostomia/Ecdysozoa/Nematoda/Chromadorea/Rhabditida/Spirurina/Ascaridomorpha/Ascaridoidea/Toxocaridae/Toxocara/Toxocara canis (Canine roundworm) (OX=6265)	Amorphea	Obazoa	Opisthokonta	Holozoa	Filozoa	Choanozoa	Metazoa	Toxocaridae	Toxocara	canis	6265	tr|A0A3P7IT91|A0A3P7IT91_TOXCA Uncharacterized protein OS=Toxocara canis OX=6265 GN=TCNE_LOCUS18391 PE=3 SV=1	A0A3P7IT91	113	133	21	248	0.428571429	0.571428571	0.5	0.357142857	147	39	1473	0.62195122	TRUE
Toxocara canis (Canine roundworm)	Eukaryota/Amorphea/Obazoa/Opisthokonta/Holozoa/Filozoa/Choanozoa/Metazoa/Eumetazoa/Bilateria/Protostomia/Ecdysozoa/Nematoda/Chromadorea/Rhabditida/Spirurina/Ascaridomorpha/Ascaridoidea/Toxocaridae/Toxocara/Toxocara canis (Canine roundworm) (OX=6265)	Amorphea	Obazoa	Opisthokonta	Holozoa	Filozoa	Choanozoa	Metazoa	Toxocaridae	Toxocara	canis	6265	tr|A0A3P7IT91|A0A3P7IT91_TOXCA Uncharacterized protein OS=Toxocara canis OX=6265 GN=TCNE_LOCUS18391 PE=3 SV=1	A0A3P7IT91	137	175	39	248	0.307692308	0.307692308	0.307692308	0.357142857	147	39	1473	0.62195122	TRUE
Toxocara canis (Canine roundworm)	Eukaryota/Amorphea/Obazoa/Opisthokonta/Holozoa/Filozoa/Choanozoa/Metazoa/Eumetazoa/Bilateria/Protostomia/Ecdysozoa/Nematoda/Chromadorea/Rhabditida/Spirurina/Ascaridomorpha/Ascaridoidea/Toxocaridae/Toxocara/Toxocara canis (Canine roundworm) (OX=6265)	Amorphea	Obazoa	Opisthokonta	Holozoa	Filozoa	Choanozoa	Metazoa	Toxocaridae	Toxocara	canis	6265	tr|A0A0B2ULD5|A0A0B2ULD5_TOXCA Cuticle collagen bli-1 OS=Toxocara canis OX=6265 GN=bli-1 PE=3 SV=1	A0A0B2ULD5	24	86	63	170	0.19047619	0.285714286	0.238095238	0.273809524	126	63	1473	0.62195122	TRUE
Toxocara canis (Canine roundworm)	Eukaryota/Amorphea/Obazoa/Opisthokonta/Holozoa/Filozoa/Choanozoa/Metazoa/Eumetazoa/Bilateria/Protostomia/Ecdysozoa/Nematoda/Chromadorea/Rhabditida/Spirurina/Ascaridomorpha/Ascaridoidea/Toxocaridae/Toxocara/Toxocara canis (Canine roundworm) (OX=6265)	Amorphea	Obazoa	Opisthokonta	Holozoa	Filozoa	Choanozoa	Metazoa	Toxocaridae	Toxocara	canis	6265	tr|A0A0B2ULD5|A0A0B2ULD5_TOXCA Cuticle collagen bli-1 OS=Toxocara canis OX=6265 GN=bli-1 PE=3 SV=1	A0A0B2ULD5	89	151	63	170	0.19047619	0.428571429	0.30952381	0.273809524	126	63	1473	0.62195122	TRUE
Caenorhabditis remanei (Caenorhabditis vulgaris) (Strain: PX506)	Eukaryota/Amorphea/Obazoa/Opisthokonta/Holozoa/Filozoa/Choanozoa/Metazoa/Eumetazoa/Bilateria/Protostomia/Ecdysozoa/Nematoda/Chromadorea/Rhabditida/Rhabditina/Rhabditomorpha/Rhabditoidea/Rhabditidae/Peloderinae/Caenorhabditis/Caenorhabditis remanei (Caenorhabditis vulgaris) (Strain: PX506) (OX=31234)	Amorphea	Obazoa	Opisthokonta	Holozoa	Filozoa	Choanozoa	Metazoa	Rhabditidae	Caenorhabditis	remanei	31234	tr|B2L6E6|B2L6E6_CAERE COL-184 (Fragment) OS=Caenorhabditis remanei OX=31234 GN=col-184 PE=3 SV=1	B2L6E6	46	75	30	234	0.2	0.5	0.35	0.375	156	63	1464	0.884615385	TRUE
Caenorhabditis remanei (Caenorhabditis vulgaris) (Strain: PX506)	Eukaryota/Amorphea/Obazoa/Opisthokonta/Holozoa/Filozoa/Choanozoa/Metazoa/Eumetazoa/Bilateria/Protostomia/Ecdysozoa/Nematoda/Chromadorea/Rhabditida/Rhabditina/Rhabditomorpha/Rhabditoidea/Rhabditidae/Peloderinae/Caenorhabditis/Caenorhabditis remanei (Caenorhabditis vulgaris) (Strain: PX506) (OX=31234)	Amorphea	Obazoa	Opisthokonta	Holozoa	Filozoa	Choanozoa	Metazoa	Rhabditidae	Caenorhabditis	remanei	31234	tr|B2L6E6|B2L6E6_CAERE COL-184 (Fragment) OS=Caenorhabditis remanei OX=31234 GN=col-184 PE=3 SV=1	B2L6E6	92	154	63	234	0.619047619	0.285714286	0.452380952	0.375	156	63	1464	0.884615385	TRUE
Caenorhabditis remanei (Caenorhabditis vulgaris) (Strain: PX506)	Eukaryota/Amorphea/Obazoa/Opisthokonta/Holozoa/Filozoa/Choanozoa/Metazoa/Eumetazoa/Bilateria/Protostomia/Ecdysozoa/Nematoda/Chromadorea/Rhabditida/Rhabditina/Rhabditomorpha/Rhabditoidea/Rhabditidae/Peloderinae/Caenorhabditis/Caenorhabditis remanei (Caenorhabditis vulgaris) (Strain: PX506) (OX=31234)	Amorphea	Obazoa	Opisthokonta	Holozoa	Filozoa	Choanozoa	Metazoa	Rhabditidae	Caenorhabditis	remanei	31234	tr|B2L6E6|B2L6E6_CAERE COL-184 (Fragment) OS=Caenorhabditis remanei OX=31234 GN=col-184 PE=3 SV=1	B2L6E6	158	220	63	234	0.19047619	0.428571429	0.30952381	0.375	156	63	1464	0.884615385	TRUE
Caenorhabditis remanei (Caenorhabditis vulgaris) (Strain: PX506)	Eukaryota/Amorphea/Obazoa/Opisthokonta/Holozoa/Filozoa/Choanozoa/Metazoa/Eumetazoa/Bilateria/Protostomia/Ecdysozoa/Nematoda/Chromadorea/Rhabditida/Rhabditina/Rhabditomorpha/Rhabditoidea/Rhabditidae/Peloderinae/Caenorhabditis/Caenorhabditis remanei (Caenorhabditis vulgaris) (Strain: PX506) (OX=31234)	Amorphea	Obazoa	Opisthokonta	Holozoa	Filozoa	Choanozoa	Metazoa	Rhabditidae	Caenorhabditis	remanei	31234	tr|E3LUG9|E3LUG9_CAERE CRE-COL-140 protein OS=Caenorhabditis remanei OX=31234 GN=Cre-col-140 PE=3 SV=1	E3LUG9	118	147	30	306	0.3	0.3	0.3	0.39	150	63	1464	0.884615385	TRUE
Caenorhabditis remanei (Caenorhabditis vulgaris) (Strain: PX506)	Eukaryota/Amorphea/Obazoa/Opisthokonta/Holozoa/Filozoa/Choanozoa/Metazoa/Eumetazoa/Bilateria/Protostomia/Ecdysozoa/Nematoda/Chromadorea/Rhabditida/Rhabditina/Rhabditomorpha/Rhabditoidea/Rhabditidae/Peloderinae/Caenorhabditis/Caenorhabditis remanei (Caenorhabditis vulgaris) (Strain: PX506) (OX=31234)	Amorphea	Obazoa	Opisthokonta	Holozoa	Filozoa	Choanozoa	Metazoa	Rhabditidae	Caenorhabditis	remanei	31234	tr|E3LUG9|E3LUG9_CAERE CRE-COL-140 protein OS=Caenorhabditis remanei OX=31234 GN=Cre-col-140 PE=3 SV=1	E3LUG9	164	226	63	306	0.380952381	0.476190476	0.428571429	0.39	150	63	1464	0.884615385	TRUE
Caenorhabditis remanei (Caenorhabditis vulgaris) (Strain: PX506)	Eukaryota/Amorphea/Obazoa/Opisthokonta/Holozoa/Filozoa/Choanozoa/Metazoa/Eumetazoa/Bilateria/Protostomia/Ecdysozoa/Nematoda/Chromadorea/Rhabditida/Rhabditina/Rhabditomorpha/Rhabditoidea/Rhabditidae/Peloderinae/Caenorhabditis/Caenorhabditis remanei (Caenorhabditis vulgaris) (Strain: PX506) (OX=31234)	Amorphea	Obazoa	Opisthokonta	Holozoa	Filozoa	Choanozoa	Metazoa	Rhabditidae	Caenorhabditis	remanei	31234	tr|E3LUG9|E3LUG9_CAERE CRE-COL-140 protein OS=Caenorhabditis remanei OX=31234 GN=Cre-col-140 PE=3 SV=1	E3LUG9	230	286	57	306	0.263157895	0.526315789	0.394736842	0.39	150	63	1464	0.884615385	TRUE
Nematostella vectensis (Starlet sea anemone) (Strain: CH2 X CH6)	Eukaryota/Amorphea/Obazoa/Opisthokonta/Holozoa/Filozoa/Choanozoa/Metazoa/Eumetazoa/Cnidaria/Anthozoa/Hexacorallia/Actiniaria/Edwardsiidae/Nematostella/Nematostella vectensis (Starlet sea anemone) (Strain: CH2 X CH6) (OX=45351)	Amorphea	Obazoa	Opisthokonta	Holozoa	Filozoa	Choanozoa	Metazoa	Edwardsiidae	Nematostella	vectensis	45351	tr|A7SR49|A7SR49_NEMVE Predicted protein (Fragment) OS=Nematostella vectensis OX=45351 GN=v1g128468 PE=4 SV=1	A7SR49	3	80	78	81	0.153846154	0.076923077	0.115384615	0.115384615	78	78	1419	0.648148148	TRUE
Caenorhabditis remanei (Caenorhabditis vulgaris) (Strain: PX506)	Eukaryota/Amorphea/Obazoa/Opisthokonta/Holozoa/Filozoa/Choanozoa/Metazoa/Eumetazoa/Bilateria/Protostomia/Ecdysozoa/Nematoda/Chromadorea/Rhabditida/Rhabditina/Rhabditomorpha/Rhabditoidea/Rhabditidae/Peloderinae/Caenorhabditis/Caenorhabditis remanei (Caenorhabditis vulgaris) (Strain: PX506) (OX=31234)	Amorphea	Obazoa	Opisthokonta	Holozoa	Filozoa	Choanozoa	Metazoa	Rhabditidae	Caenorhabditis	remanei	31234	tr|A0A261A8T7|A0A261A8T7_CAERE Col_cuticle_N domain-containing protein (Fragment) OS=Caenorhabditis remanei OX=31234 GN=FL82_08382 PE=3 SV=1	A0A261A8T7	96	122	27	301	0.333333333	0.333333333	0.333333333	0.303921569	153	66	1464	0.884615385	TRUE
Caenorhabditis remanei (Caenorhabditis vulgaris) (Strain: PX506)	Eukaryota/Amorphea/Obazoa/Opisthokonta/Holozoa/Filozoa/Choanozoa/Metazoa/Eumetazoa/Bilateria/Protostomia/Ecdysozoa/Nematoda/Chromadorea/Rhabditida/Rhabditina/Rhabditomorpha/Rhabditoidea/Rhabditidae/Peloderinae/Caenorhabditis/Caenorhabditis remanei (Caenorhabditis vulgaris) (Strain: PX506) (OX=31234)	Amorphea	Obazoa	Opisthokonta	Holozoa	Filozoa	Choanozoa	Metazoa	Rhabditidae	Caenorhabditis	remanei	31234	tr|A0A261A8T7|A0A261A8T7_CAERE Col_cuticle_N domain-containing protein (Fragment) OS=Caenorhabditis remanei OX=31234 GN=FL82_08382 PE=3 SV=1	A0A261A8T7	140	205	66	301	0.227272727	0.363636364	0.295454545	0.303921569	153	66	1464	0.884615385	TRUE
Caenorhabditis remanei (Caenorhabditis vulgaris) (Strain: PX506)	Eukaryota/Amorphea/Obazoa/Opisthokonta/Holozoa/Filozoa/Choanozoa/Metazoa/Eumetazoa/Bilateria/Protostomia/Ecdysozoa/Nematoda/Chromadorea/Rhabditida/Rhabditina/Rhabditomorpha/Rhabditoidea/Rhabditidae/Peloderinae/Caenorhabditis/Caenorhabditis remanei (Caenorhabditis vulgaris) (Strain: PX506) (OX=31234)	Amorphea	Obazoa	Opisthokonta	Holozoa	Filozoa	Choanozoa	Metazoa	Rhabditidae	Caenorhabditis	remanei	31234	tr|A0A261A8T7|A0A261A8T7_CAERE Col_cuticle_N domain-containing protein (Fragment) OS=Caenorhabditis remanei OX=31234 GN=FL82_08382 PE=3 SV=1	A0A261A8T7	208	267	60	301	0.25	0.35	0.3	0.303921569	153	66	1464	0.884615385	TRUE
Drosophila ficusphila (Fruit fly)	Eukaryota/Amorphea/Obazoa/Opisthokonta/Holozoa/Filozoa/Choanozoa/Metazoa/Eumetazoa/Bilateria/Protostomia/Ecdysozoa/Arthropoda/Mandibulata/Pancrustacea/Hexapoda/Insecta/Pterygota/Neoptera/Endopterygota/Diptera/Brachycera/Muscomorpha/Ephydroidea/Drosophilidae/Drosophila/Sophophora/Drosophila ficusphila (Fruit fly) (OX=30025)	Amorphea	Obazoa	Opisthokonta	Holozoa	Filozoa	Choanozoa	Metazoa	Drosophilidae	Drosophila	ficusphila	30025	tr|A0A1W4VA34|A0A1W4VA34_DROFC LOW QUALITY PROTEIN: collagen alpha chain CG42342-like OS=Drosophila ficusphila OX=30025 GN=LOC108096177 PE=4 SV=1	A0A1W4VA34	71	133	63	834	0.380952381	0.523809524	0.452380952	0.321428571	210	63	1419	0.5	TRUE
Drosophila ficusphila (Fruit fly)	Eukaryota/Amorphea/Obazoa/Opisthokonta/Holozoa/Filozoa/Choanozoa/Metazoa/Eumetazoa/Bilateria/Protostomia/Ecdysozoa/Arthropoda/Mandibulata/Pancrustacea/Hexapoda/Insecta/Pterygota/Neoptera/Endopterygota/Diptera/Brachycera/Muscomorpha/Ephydroidea/Drosophilidae/Drosophila/Sophophora/Drosophila ficusphila (Fruit fly) (OX=30025)	Amorphea	Obazoa	Opisthokonta	Holozoa	Filozoa	Choanozoa	Metazoa	Drosophilidae	Drosophila	ficusphila	30025	tr|A0A1W4VA34|A0A1W4VA34_DROFC LOW QUALITY PROTEIN: collagen alpha chain CG42342-like OS=Drosophila ficusphila OX=30025 GN=LOC108096177 PE=4 SV=1	A0A1W4VA34	227	241	15	834	0.4	0.6	0.5	0.321428571	210	63	1419	0.5	TRUE
Drosophila ficusphila (Fruit fly)	Eukaryota/Amorphea/Obazoa/Opisthokonta/Holozoa/Filozoa/Choanozoa/Metazoa/Eumetazoa/Bilateria/Protostomia/Ecdysozoa/Arthropoda/Mandibulata/Pancrustacea/Hexapoda/Insecta/Pterygota/Neoptera/Endopterygota/Diptera/Brachycera/Muscomorpha/Ephydroidea/Drosophilidae/Drosophila/Sophophora/Drosophila ficusphila (Fruit fly) (OX=30025)	Amorphea	Obazoa	Opisthokonta	Holozoa	Filozoa	Choanozoa	Metazoa	Drosophilidae	Drosophila	ficusphila	30025	tr|A0A1W4VA34|A0A1W4VA34_DROFC LOW QUALITY PROTEIN: collagen alpha chain CG42342-like OS=Drosophila ficusphila OX=30025 GN=LOC108096177 PE=4 SV=1	A0A1W4VA34	244	252	9	834	0.666666667	0.666666667	0.666666667	0.321428571	210	63	1419	0.5	TRUE
Drosophila ficusphila (Fruit fly)	Eukaryota/Amorphea/Obazoa/Opisthokonta/Holozoa/Filozoa/Choanozoa/Metazoa/Eumetazoa/Bilateria/Protostomia/Ecdysozoa/Arthropoda/Mandibulata/Pancrustacea/Hexapoda/Insecta/Pterygota/Neoptera/Endopterygota/Diptera/Brachycera/Muscomorpha/Ephydroidea/Drosophilidae/Drosophila/Sophophora/Drosophila ficusphila (Fruit fly) (OX=30025)	Amorphea	Obazoa	Opisthokonta	Holozoa	Filozoa	Choanozoa	Metazoa	Drosophilidae	Drosophila	ficusphila	30025	tr|A0A1W4VA34|A0A1W4VA34_DROFC LOW QUALITY PROTEIN: collagen alpha chain CG42342-like OS=Drosophila ficusphila OX=30025 GN=LOC108096177 PE=4 SV=1	A0A1W4VA34	303	308	6	834	0	0	0	0.321428571	210	63	1419	0.5	TRUE
Drosophila ficusphila (Fruit fly)	Eukaryota/Amorphea/Obazoa/Opisthokonta/Holozoa/Filozoa/Choanozoa/Metazoa/Eumetazoa/Bilateria/Protostomia/Ecdysozoa/Arthropoda/Mandibulata/Pancrustacea/Hexapoda/Insecta/Pterygota/Neoptera/Endopterygota/Diptera/Brachycera/Muscomorpha/Ephydroidea/Drosophilidae/Drosophila/Sophophora/Drosophila ficusphila (Fruit fly) (OX=30025)	Amorphea	Obazoa	Opisthokonta	Holozoa	Filozoa	Choanozoa	Metazoa	Drosophilidae	Drosophila	ficusphila	30025	tr|A0A1W4VA34|A0A1W4VA34_DROFC LOW QUALITY PROTEIN: collagen alpha chain CG42342-like OS=Drosophila ficusphila OX=30025 GN=LOC108096177 PE=4 SV=1	A0A1W4VA34	310	315	6	834	0	0	0	0.321428571	210	63	1419	0.5	TRUE
Drosophila ficusphila (Fruit fly)	Eukaryota/Amorphea/Obazoa/Opisthokonta/Holozoa/Filozoa/Choanozoa/Metazoa/Eumetazoa/Bilateria/Protostomia/Ecdysozoa/Arthropoda/Mandibulata/Pancrustacea/Hexapoda/Insecta/Pterygota/Neoptera/Endopterygota/Diptera/Brachycera/Muscomorpha/Ephydroidea/Drosophilidae/Drosophila/Sophophora/Drosophila ficusphila (Fruit fly) (OX=30025)	Amorphea	Obazoa	Opisthokonta	Holozoa	Filozoa	Choanozoa	Metazoa	Drosophilidae	Drosophila	ficusphila	30025	tr|A0A1W4VA34|A0A1W4VA34_DROFC LOW QUALITY PROTEIN: collagen alpha chain CG42342-like OS=Drosophila ficusphila OX=30025 GN=LOC108096177 PE=4 SV=1	A0A1W4VA34	337	342	6	834	0	0	0	0.321428571	210	63	1419	0.5	TRUE
Drosophila ficusphila (Fruit fly)	Eukaryota/Amorphea/Obazoa/Opisthokonta/Holozoa/Filozoa/Choanozoa/Metazoa/Eumetazoa/Bilateria/Protostomia/Ecdysozoa/Arthropoda/Mandibulata/Pancrustacea/Hexapoda/Insecta/Pterygota/Neoptera/Endopterygota/Diptera/Brachycera/Muscomorpha/Ephydroidea/Drosophilidae/Drosophila/Sophophora/Drosophila ficusphila (Fruit fly) (OX=30025)	Amorphea	Obazoa	Opisthokonta	Holozoa	Filozoa	Choanozoa	Metazoa	Drosophilidae	Drosophila	ficusphila	30025	tr|A0A1W4VA34|A0A1W4VA34_DROFC LOW QUALITY PROTEIN: collagen alpha chain CG42342-like OS=Drosophila ficusphila OX=30025 GN=LOC108096177 PE=4 SV=1	A0A1W4VA34	365	370	6	834	0	0	0	0.321428571	210	63	1419	0.5	TRUE
Drosophila ficusphila (Fruit fly)	Eukaryota/Amorphea/Obazoa/Opisthokonta/Holozoa/Filozoa/Choanozoa/Metazoa/Eumetazoa/Bilateria/Protostomia/Ecdysozoa/Arthropoda/Mandibulata/Pancrustacea/Hexapoda/Insecta/Pterygota/Neoptera/Endopterygota/Diptera/Brachycera/Muscomorpha/Ephydroidea/Drosophilidae/Drosophila/Sophophora/Drosophila ficusphila (Fruit fly) (OX=30025)	Amorphea	Obazoa	Opisthokonta	Holozoa	Filozoa	Choanozoa	Metazoa	Drosophilidae	Drosophila	ficusphila	30025	tr|A0A1W4VA34|A0A1W4VA34_DROFC LOW QUALITY PROTEIN: collagen alpha chain CG42342-like OS=Drosophila ficusphila OX=30025 GN=LOC108096177 PE=4 SV=1	A0A1W4VA34	395	400	6	834	0	0	0	0.321428571	210	63	1419	0.5	TRUE
Drosophila ficusphila (Fruit fly)	Eukaryota/Amorphea/Obazoa/Opisthokonta/Holozoa/Filozoa/Choanozoa/Metazoa/Eumetazoa/Bilateria/Protostomia/Ecdysozoa/Arthropoda/Mandibulata/Pancrustacea/Hexapoda/Insecta/Pterygota/Neoptera/Endopterygota/Diptera/Brachycera/Muscomorpha/Ephydroidea/Drosophilidae/Drosophila/Sophophora/Drosophila ficusphila (Fruit fly) (OX=30025)	Amorphea	Obazoa	Opisthokonta	Holozoa	Filozoa	Choanozoa	Metazoa	Drosophilidae	Drosophila	ficusphila	30025	tr|A0A1W4VA34|A0A1W4VA34_DROFC LOW QUALITY PROTEIN: collagen alpha chain CG42342-like OS=Drosophila ficusphila OX=30025 GN=LOC108096177 PE=4 SV=1	A0A1W4VA34	411	416	6	834	0	0	0	0.321428571	210	63	1419	0.5	TRUE
Drosophila ficusphila (Fruit fly)	Eukaryota/Amorphea/Obazoa/Opisthokonta/Holozoa/Filozoa/Choanozoa/Metazoa/Eumetazoa/Bilateria/Protostomia/Ecdysozoa/Arthropoda/Mandibulata/Pancrustacea/Hexapoda/Insecta/Pterygota/Neoptera/Endopterygota/Diptera/Brachycera/Muscomorpha/Ephydroidea/Drosophilidae/Drosophila/Sophophora/Drosophila ficusphila (Fruit fly) (OX=30025)	Amorphea	Obazoa	Opisthokonta	Holozoa	Filozoa	Choanozoa	Metazoa	Drosophilidae	Drosophila	ficusphila	30025	tr|A0A1W4VA34|A0A1W4VA34_DROFC LOW QUALITY PROTEIN: collagen alpha chain CG42342-like OS=Drosophila ficusphila OX=30025 GN=LOC108096177 PE=4 SV=1	A0A1W4VA34	428	433	6	834	0	0	0	0.321428571	210	63	1419	0.5	TRUE
Drosophila ficusphila (Fruit fly)	Eukaryota/Amorphea/Obazoa/Opisthokonta/Holozoa/Filozoa/Choanozoa/Metazoa/Eumetazoa/Bilateria/Protostomia/Ecdysozoa/Arthropoda/Mandibulata/Pancrustacea/Hexapoda/Insecta/Pterygota/Neoptera/Endopterygota/Diptera/Brachycera/Muscomorpha/Ephydroidea/Drosophilidae/Drosophila/Sophophora/Drosophila ficusphila (Fruit fly) (OX=30025)	Amorphea	Obazoa	Opisthokonta	Holozoa	Filozoa	Choanozoa	Metazoa	Drosophilidae	Drosophila	ficusphila	30025	tr|A0A1W4VA34|A0A1W4VA34_DROFC LOW QUALITY PROTEIN: collagen alpha chain CG42342-like OS=Drosophila ficusphila OX=30025 GN=LOC108096177 PE=4 SV=1	A0A1W4VA34	444	449	6	834	0	0	0	0.321428571	210	63	1419	0.5	TRUE
Drosophila ficusphila (Fruit fly)	Eukaryota/Amorphea/Obazoa/Opisthokonta/Holozoa/Filozoa/Choanozoa/Metazoa/Eumetazoa/Bilateria/Protostomia/Ecdysozoa/Arthropoda/Mandibulata/Pancrustacea/Hexapoda/Insecta/Pterygota/Neoptera/Endopterygota/Diptera/Brachycera/Muscomorpha/Ephydroidea/Drosophilidae/Drosophila/Sophophora/Drosophila ficusphila (Fruit fly) (OX=30025)	Amorphea	Obazoa	Opisthokonta	Holozoa	Filozoa	Choanozoa	Metazoa	Drosophilidae	Drosophila	ficusphila	30025	tr|A0A1W4VA34|A0A1W4VA34_DROFC LOW QUALITY PROTEIN: collagen alpha chain CG42342-like OS=Drosophila ficusphila OX=30025 GN=LOC108096177 PE=4 SV=1	A0A1W4VA34	457	462	6	834	0	0	0	0.321428571	210	63	1419	0.5	TRUE
Drosophila ficusphila (Fruit fly)	Eukaryota/Amorphea/Obazoa/Opisthokonta/Holozoa/Filozoa/Choanozoa/Metazoa/Eumetazoa/Bilateria/Protostomia/Ecdysozoa/Arthropoda/Mandibulata/Pancrustacea/Hexapoda/Insecta/Pterygota/Neoptera/Endopterygota/Diptera/Brachycera/Muscomorpha/Ephydroidea/Drosophilidae/Drosophila/Sophophora/Drosophila ficusphila (Fruit fly) (OX=30025)	Amorphea	Obazoa	Opisthokonta	Holozoa	Filozoa	Choanozoa	Metazoa	Drosophilidae	Drosophila	ficusphila	30025	tr|A0A1W4VA34|A0A1W4VA34_DROFC LOW QUALITY PROTEIN: collagen alpha chain CG42342-like OS=Drosophila ficusphila OX=30025 GN=LOC108096177 PE=4 SV=1	A0A1W4VA34	484	489	6	834	0	0	0	0.321428571	210	63	1419	0.5	TRUE
Drosophila ficusphila (Fruit fly)	Eukaryota/Amorphea/Obazoa/Opisthokonta/Holozoa/Filozoa/Choanozoa/Metazoa/Eumetazoa/Bilateria/Protostomia/Ecdysozoa/Arthropoda/Mandibulata/Pancrustacea/Hexapoda/Insecta/Pterygota/Neoptera/Endopterygota/Diptera/Brachycera/Muscomorpha/Ephydroidea/Drosophilidae/Drosophila/Sophophora/Drosophila ficusphila (Fruit fly) (OX=30025)	Amorphea	Obazoa	Opisthokonta	Holozoa	Filozoa	Choanozoa	Metazoa	Drosophilidae	Drosophila	ficusphila	30025	tr|A0A1W4VA34|A0A1W4VA34_DROFC LOW QUALITY PROTEIN: collagen alpha chain CG42342-like OS=Drosophila ficusphila OX=30025 GN=LOC108096177 PE=4 SV=1	A0A1W4VA34	713	775	63	834	0.285714286	0.523809524	0.404761905	0.321428571	210	63	1419	0.5	TRUE
Galleria mellonella (Greater wax moth)	Eukaryota/Amorphea/Obazoa/Opisthokonta/Holozoa/Filozoa/Choanozoa/Metazoa/Eumetazoa/Bilateria/Protostomia/Ecdysozoa/Arthropoda/Mandibulata/Pancrustacea/Hexapoda/Insecta/Pterygota/Neoptera/Endopterygota/Lepidoptera/Glossata/Ditrysia/Pyraloidea/Pyralidae/Galleriinae/Galleria/Galleria mellonella (Greater wax moth) (OX=7137)	Amorphea	Obazoa	Opisthokonta	Holozoa	Filozoa	Choanozoa	Metazoa	Pyralidae	Galleria	mellonella	7137	tr|A0A6J1WHQ0|A0A6J1WHQ0_GALME collagen alpha-1(IX) chain-like OS=Galleria mellonella OX=7137 GN=LOC113511104 PE=4 SV=1	A0A6J1WHQ0	272	328	57	713	0.263157895	0.315789474	0.289473684	0.344827586	348	84	1404	0.416666667	TRUE
Galleria mellonella (Greater wax moth)	Eukaryota/Amorphea/Obazoa/Opisthokonta/Holozoa/Filozoa/Choanozoa/Metazoa/Eumetazoa/Bilateria/Protostomia/Ecdysozoa/Arthropoda/Mandibulata/Pancrustacea/Hexapoda/Insecta/Pterygota/Neoptera/Endopterygota/Lepidoptera/Glossata/Ditrysia/Pyraloidea/Pyralidae/Galleriinae/Galleria/Galleria mellonella (Greater wax moth) (OX=7137)	Amorphea	Obazoa	Opisthokonta	Holozoa	Filozoa	Choanozoa	Metazoa	Pyralidae	Galleria	mellonella	7137	tr|A0A6J1WHQ0|A0A6J1WHQ0_GALME collagen alpha-1(IX) chain-like OS=Galleria mellonella OX=7137 GN=LOC113511104 PE=4 SV=1	A0A6J1WHQ0	336	398	63	713	0.238095238	0.380952381	0.30952381	0.344827586	348	84	1404	0.416666667	TRUE
Galleria mellonella (Greater wax moth)	Eukaryota/Amorphea/Obazoa/Opisthokonta/Holozoa/Filozoa/Choanozoa/Metazoa/Eumetazoa/Bilateria/Protostomia/Ecdysozoa/Arthropoda/Mandibulata/Pancrustacea/Hexapoda/Insecta/Pterygota/Neoptera/Endopterygota/Lepidoptera/Glossata/Ditrysia/Pyraloidea/Pyralidae/Galleriinae/Galleria/Galleria mellonella (Greater wax moth) (OX=7137)	Amorphea	Obazoa	Opisthokonta	Holozoa	Filozoa	Choanozoa	Metazoa	Pyralidae	Galleria	mellonella	7137	tr|A0A6J1WHQ0|A0A6J1WHQ0_GALME collagen alpha-1(IX) chain-like OS=Galleria mellonella OX=7137 GN=LOC113511104 PE=4 SV=1	A0A6J1WHQ0	410	493	84	713	0.357142857	0.392857143	0.375	0.344827586	348	84	1404	0.416666667	TRUE
Galleria mellonella (Greater wax moth)	Eukaryota/Amorphea/Obazoa/Opisthokonta/Holozoa/Filozoa/Choanozoa/Metazoa/Eumetazoa/Bilateria/Protostomia/Ecdysozoa/Arthropoda/Mandibulata/Pancrustacea/Hexapoda/Insecta/Pterygota/Neoptera/Endopterygota/Lepidoptera/Glossata/Ditrysia/Pyraloidea/Pyralidae/Galleriinae/Galleria/Galleria mellonella (Greater wax moth) (OX=7137)	Amorphea	Obazoa	Opisthokonta	Holozoa	Filozoa	Choanozoa	Metazoa	Pyralidae	Galleria	mellonella	7137	tr|A0A6J1WHQ0|A0A6J1WHQ0_GALME collagen alpha-1(IX) chain-like OS=Galleria mellonella OX=7137 GN=LOC113511104 PE=4 SV=1	A0A6J1WHQ0	504	545	42	713	0.214285714	0.642857143	0.428571429	0.344827586	348	84	1404	0.416666667	TRUE
Galleria mellonella (Greater wax moth)	Eukaryota/Amorphea/Obazoa/Opisthokonta/Holozoa/Filozoa/Choanozoa/Metazoa/Eumetazoa/Bilateria/Protostomia/Ecdysozoa/Arthropoda/Mandibulata/Pancrustacea/Hexapoda/Insecta/Pterygota/Neoptera/Endopterygota/Lepidoptera/Glossata/Ditrysia/Pyraloidea/Pyralidae/Galleriinae/Galleria/Galleria mellonella (Greater wax moth) (OX=7137)	Amorphea	Obazoa	Opisthokonta	Holozoa	Filozoa	Choanozoa	Metazoa	Pyralidae	Galleria	mellonella	7137	tr|A0A6J1WHQ0|A0A6J1WHQ0_GALME collagen alpha-1(IX) chain-like OS=Galleria mellonella OX=7137 GN=LOC113511104 PE=4 SV=1	A0A6J1WHQ0	592	648	57	713	0.157894737	0.526315789	0.342105263	0.344827586	348	84	1404	0.416666667	TRUE
Galleria mellonella (Greater wax moth)	Eukaryota/Amorphea/Obazoa/Opisthokonta/Holozoa/Filozoa/Choanozoa/Metazoa/Eumetazoa/Bilateria/Protostomia/Ecdysozoa/Arthropoda/Mandibulata/Pancrustacea/Hexapoda/Insecta/Pterygota/Neoptera/Endopterygota/Lepidoptera/Glossata/Ditrysia/Pyraloidea/Pyralidae/Galleriinae/Galleria/Galleria mellonella (Greater wax moth) (OX=7137)	Amorphea	Obazoa	Opisthokonta	Holozoa	Filozoa	Choanozoa	Metazoa	Pyralidae	Galleria	mellonella	7137	tr|A0A6J1WHQ0|A0A6J1WHQ0_GALME collagen alpha-1(IX) chain-like OS=Galleria mellonella OX=7137 GN=LOC113511104 PE=4 SV=1	A0A6J1WHQ0	651	695	45	713	0.4	0.266666667	0.333333333	0.344827586	348	84	1404	0.416666667	TRUE
Galleria mellonella (Greater wax moth)	Eukaryota/Amorphea/Obazoa/Opisthokonta/Holozoa/Filozoa/Choanozoa/Metazoa/Eumetazoa/Bilateria/Protostomia/Ecdysozoa/Arthropoda/Mandibulata/Pancrustacea/Hexapoda/Insecta/Pterygota/Neoptera/Endopterygota/Lepidoptera/Glossata/Ditrysia/Pyraloidea/Pyralidae/Galleriinae/Galleria/Galleria mellonella (Greater wax moth) (OX=7137)	Amorphea	Obazoa	Opisthokonta	Holozoa	Filozoa	Choanozoa	Metazoa	Pyralidae	Galleria	mellonella	7137	tr|A0A6J3BW32|A0A6J3BW32_GALME collagen alpha-1(XI) chain-like isoform X2 OS=Galleria mellonella OX=7137 GN=LOC113517670 PE=4 SV=1	A0A6J3BW32	54	122	69	405	0.173913043	0.260869565	0.217391304	0.181818182	132	69	1404	0.416666667	TRUE
Galleria mellonella (Greater wax moth)	Eukaryota/Amorphea/Obazoa/Opisthokonta/Holozoa/Filozoa/Choanozoa/Metazoa/Eumetazoa/Bilateria/Protostomia/Ecdysozoa/Arthropoda/Mandibulata/Pancrustacea/Hexapoda/Insecta/Pterygota/Neoptera/Endopterygota/Lepidoptera/Glossata/Ditrysia/Pyraloidea/Pyralidae/Galleriinae/Galleria/Galleria mellonella (Greater wax moth) (OX=7137)	Amorphea	Obazoa	Opisthokonta	Holozoa	Filozoa	Choanozoa	Metazoa	Pyralidae	Galleria	mellonella	7137	tr|A0A6J3BW32|A0A6J3BW32_GALME collagen alpha-1(XI) chain-like isoform X2 OS=Galleria mellonella OX=7137 GN=LOC113517670 PE=4 SV=1	A0A6J3BW32	126	188	63	405	0.095238095	0.19047619	0.142857143	0.181818182	132	69	1404	0.416666667	TRUE
Toxocara canis (Canine roundworm)	Eukaryota/Amorphea/Obazoa/Opisthokonta/Holozoa/Filozoa/Choanozoa/Metazoa/Eumetazoa/Bilateria/Protostomia/Ecdysozoa/Nematoda/Chromadorea/Rhabditida/Spirurina/Ascaridomorpha/Ascaridoidea/Toxocaridae/Toxocara/Toxocara canis (Canine roundworm) (OX=6265)	Amorphea	Obazoa	Opisthokonta	Holozoa	Filozoa	Choanozoa	Metazoa	Toxocaridae	Toxocara	canis	6265	tr|A0A0B2V5U6|A0A0B2V5U6_TOXCA Cuticle collagen sqt-1 OS=Toxocara canis OX=6265 GN=sqt-1 PE=3 SV=1	A0A0B2V5U6	49	78	30	403	0.3	0.3	0.3	0.345679012	243	66	1473	0.62195122	TRUE
Toxocara canis (Canine roundworm)	Eukaryota/Amorphea/Obazoa/Opisthokonta/Holozoa/Filozoa/Choanozoa/Metazoa/Eumetazoa/Bilateria/Protostomia/Ecdysozoa/Nematoda/Chromadorea/Rhabditida/Spirurina/Ascaridomorpha/Ascaridoidea/Toxocaridae/Toxocara/Toxocara canis (Canine roundworm) (OX=6265)	Amorphea	Obazoa	Opisthokonta	Holozoa	Filozoa	Choanozoa	Metazoa	Toxocaridae	Toxocara	canis	6265	tr|A0A0B2V5U6|A0A0B2V5U6_TOXCA Cuticle collagen sqt-1 OS=Toxocara canis OX=6265 GN=sqt-1 PE=3 SV=1	A0A0B2V5U6	95	160	66	403	0.5	0.409090909	0.454545455	0.345679012	243	66	1473	0.62195122	TRUE
Toxocara canis (Canine roundworm)	Eukaryota/Amorphea/Obazoa/Opisthokonta/Holozoa/Filozoa/Choanozoa/Metazoa/Eumetazoa/Bilateria/Protostomia/Ecdysozoa/Nematoda/Chromadorea/Rhabditida/Spirurina/Ascaridomorpha/Ascaridoidea/Toxocaridae/Toxocara/Toxocara canis (Canine roundworm) (OX=6265)	Amorphea	Obazoa	Opisthokonta	Holozoa	Filozoa	Choanozoa	Metazoa	Toxocaridae	Toxocara	canis	6265	tr|A0A0B2V5U6|A0A0B2V5U6_TOXCA Cuticle collagen sqt-1 OS=Toxocara canis OX=6265 GN=sqt-1 PE=3 SV=1	A0A0B2V5U6	163	225	63	403	0.238095238	0.380952381	0.30952381	0.345679012	243	66	1473	0.62195122	TRUE
Toxocara canis (Canine roundworm)	Eukaryota/Amorphea/Obazoa/Opisthokonta/Holozoa/Filozoa/Choanozoa/Metazoa/Eumetazoa/Bilateria/Protostomia/Ecdysozoa/Nematoda/Chromadorea/Rhabditida/Spirurina/Ascaridomorpha/Ascaridoidea/Toxocaridae/Toxocara/Toxocara canis (Canine roundworm) (OX=6265)	Amorphea	Obazoa	Opisthokonta	Holozoa	Filozoa	Choanozoa	Metazoa	Toxocaridae	Toxocara	canis	6265	tr|A0A0B2V5U6|A0A0B2V5U6_TOXCA Cuticle collagen sqt-1 OS=Toxocara canis OX=6265 GN=sqt-1 PE=3 SV=1	A0A0B2V5U6	274	294	21	403	0.428571429	0.142857143	0.285714286	0.345679012	243	66	1473	0.62195122	TRUE
Toxocara canis (Canine roundworm)	Eukaryota/Amorphea/Obazoa/Opisthokonta/Holozoa/Filozoa/Choanozoa/Metazoa/Eumetazoa/Bilateria/Protostomia/Ecdysozoa/Nematoda/Chromadorea/Rhabditida/Spirurina/Ascaridomorpha/Ascaridoidea/Toxocaridae/Toxocara/Toxocara canis (Canine roundworm) (OX=6265)	Amorphea	Obazoa	Opisthokonta	Holozoa	Filozoa	Choanozoa	Metazoa	Toxocaridae	Toxocara	canis	6265	tr|A0A0B2V5U6|A0A0B2V5U6_TOXCA Cuticle collagen sqt-1 OS=Toxocara canis OX=6265 GN=sqt-1 PE=3 SV=1	A0A0B2V5U6	297	359	63	403	0.238095238	0.380952381	0.30952381	0.345679012	243	66	1473	0.62195122	TRUE
Toxocara canis (Canine roundworm)	Eukaryota/Amorphea/Obazoa/Opisthokonta/Holozoa/Filozoa/Choanozoa/Metazoa/Eumetazoa/Bilateria/Protostomia/Ecdysozoa/Nematoda/Chromadorea/Rhabditida/Spirurina/Ascaridomorpha/Ascaridoidea/Toxocaridae/Toxocara/Toxocara canis (Canine roundworm) (OX=6265)	Amorphea	Obazoa	Opisthokonta	Holozoa	Filozoa	Choanozoa	Metazoa	Toxocaridae	Toxocara	canis	6265	tr|A0A0B2VSU8|A0A0B2VSU8_TOXCA Cuticle collagen dpy-5 OS=Toxocara canis OX=6265 GN=dpy-5 PE=3 SV=1	A0A0B2VSU8	105	134	30	292	0.4	0.3	0.35	0.375	156	66	1473	0.62195122	TRUE
Toxocara canis (Canine roundworm)	Eukaryota/Amorphea/Obazoa/Opisthokonta/Holozoa/Filozoa/Choanozoa/Metazoa/Eumetazoa/Bilateria/Protostomia/Ecdysozoa/Nematoda/Chromadorea/Rhabditida/Spirurina/Ascaridomorpha/Ascaridoidea/Toxocaridae/Toxocara/Toxocara canis (Canine roundworm) (OX=6265)	Amorphea	Obazoa	Opisthokonta	Holozoa	Filozoa	Choanozoa	Metazoa	Toxocaridae	Toxocara	canis	6265	tr|A0A0B2VSU8|A0A0B2VSU8_TOXCA Cuticle collagen dpy-5 OS=Toxocara canis OX=6265 GN=dpy-5 PE=3 SV=1	A0A0B2VSU8	151	216	66	292	0.545454545	0.272727273	0.409090909	0.375	156	66	1473	0.62195122	TRUE
Toxocara canis (Canine roundworm)	Eukaryota/Amorphea/Obazoa/Opisthokonta/Holozoa/Filozoa/Choanozoa/Metazoa/Eumetazoa/Bilateria/Protostomia/Ecdysozoa/Nematoda/Chromadorea/Rhabditida/Spirurina/Ascaridomorpha/Ascaridoidea/Toxocaridae/Toxocara/Toxocara canis (Canine roundworm) (OX=6265)	Amorphea	Obazoa	Opisthokonta	Holozoa	Filozoa	Choanozoa	Metazoa	Toxocaridae	Toxocara	canis	6265	tr|A0A0B2VSU8|A0A0B2VSU8_TOXCA Cuticle collagen dpy-5 OS=Toxocara canis OX=6265 GN=dpy-5 PE=3 SV=1	A0A0B2VSU8	219	278	60	292	0.4	0.3	0.35	0.375	156	66	1473	0.62195122	TRUE
Toxocara canis (Canine roundworm)	Eukaryota/Amorphea/Obazoa/Opisthokonta/Holozoa/Filozoa/Choanozoa/Metazoa/Eumetazoa/Bilateria/Protostomia/Ecdysozoa/Nematoda/Chromadorea/Rhabditida/Spirurina/Ascaridomorpha/Ascaridoidea/Toxocaridae/Toxocara/Toxocara canis (Canine roundworm) (OX=6265)	Amorphea	Obazoa	Opisthokonta	Holozoa	Filozoa	Choanozoa	Metazoa	Toxocaridae	Toxocara	canis	6265	tr|A0A0B2V799|A0A0B2V799_TOXCA Putative cuticle collagen OS=Toxocara canis OX=6265 GN=col-145 PE=3 SV=1	A0A0B2V799	106	129	24	299	0.5	0.375	0.4375	0.44	150	63	1473	0.62195122	TRUE
Toxocara canis (Canine roundworm)	Eukaryota/Amorphea/Obazoa/Opisthokonta/Holozoa/Filozoa/Choanozoa/Metazoa/Eumetazoa/Bilateria/Protostomia/Ecdysozoa/Nematoda/Chromadorea/Rhabditida/Spirurina/Ascaridomorpha/Ascaridoidea/Toxocaridae/Toxocara/Toxocara canis (Canine roundworm) (OX=6265)	Amorphea	Obazoa	Opisthokonta	Holozoa	Filozoa	Choanozoa	Metazoa	Toxocaridae	Toxocara	canis	6265	tr|A0A0B2V799|A0A0B2V799_TOXCA Putative cuticle collagen OS=Toxocara canis OX=6265 GN=col-145 PE=3 SV=1	A0A0B2V799	152	214	63	299	0.476190476	0.523809524	0.5	0.44	150	63	1473	0.62195122	TRUE
Toxocara canis (Canine roundworm)	Eukaryota/Amorphea/Obazoa/Opisthokonta/Holozoa/Filozoa/Choanozoa/Metazoa/Eumetazoa/Bilateria/Protostomia/Ecdysozoa/Nematoda/Chromadorea/Rhabditida/Spirurina/Ascaridomorpha/Ascaridoidea/Toxocaridae/Toxocara/Toxocara canis (Canine roundworm) (OX=6265)	Amorphea	Obazoa	Opisthokonta	Holozoa	Filozoa	Choanozoa	Metazoa	Toxocaridae	Toxocara	canis	6265	tr|A0A0B2V799|A0A0B2V799_TOXCA Putative cuticle collagen OS=Toxocara canis OX=6265 GN=col-145 PE=3 SV=1	A0A0B2V799	217	279	63	299	0.428571429	0.333333333	0.380952381	0.44	150	63	1473	0.62195122	TRUE
Toxocara canis (Canine roundworm)	Eukaryota/Amorphea/Obazoa/Opisthokonta/Holozoa/Filozoa/Choanozoa/Metazoa/Eumetazoa/Bilateria/Protostomia/Ecdysozoa/Nematoda/Chromadorea/Rhabditida/Spirurina/Ascaridomorpha/Ascaridoidea/Toxocaridae/Toxocara/Toxocara canis (Canine roundworm) (OX=6265)	Amorphea	Obazoa	Opisthokonta	Holozoa	Filozoa	Choanozoa	Metazoa	Toxocaridae	Toxocara	canis	6265	tr|A0A0B2VCF8|A0A0B2VCF8_TOXCA Cuticle collagen sqt-1 OS=Toxocara canis OX=6265 GN=sqt-1 PE=3 SV=1	A0A0B2VCF8	121	150	30	317	0.1	0.7	0.4	0.339622642	159	129	1473	0.62195122	TRUE
Toxocara canis (Canine roundworm)	Eukaryota/Amorphea/Obazoa/Opisthokonta/Holozoa/Filozoa/Choanozoa/Metazoa/Eumetazoa/Bilateria/Protostomia/Ecdysozoa/Nematoda/Chromadorea/Rhabditida/Spirurina/Ascaridomorpha/Ascaridoidea/Toxocaridae/Toxocara/Toxocara canis (Canine roundworm) (OX=6265)	Amorphea	Obazoa	Opisthokonta	Holozoa	Filozoa	Choanozoa	Metazoa	Toxocaridae	Toxocara	canis	6265	tr|A0A0B2VCF8|A0A0B2VCF8_TOXCA Cuticle collagen sqt-1 OS=Toxocara canis OX=6265 GN=sqt-1 PE=3 SV=1	A0A0B2VCF8	168	296	129	317	0.23255814	0.418604651	0.325581395	0.339622642	159	129	1473	0.62195122	TRUE
Caenorhabditis remanei (Caenorhabditis vulgaris) (Strain: PX506)	Eukaryota/Amorphea/Obazoa/Opisthokonta/Holozoa/Filozoa/Choanozoa/Metazoa/Eumetazoa/Bilateria/Protostomia/Ecdysozoa/Nematoda/Chromadorea/Rhabditida/Rhabditina/Rhabditomorpha/Rhabditoidea/Rhabditidae/Peloderinae/Caenorhabditis/Caenorhabditis remanei (Caenorhabditis vulgaris) (Strain: PX506) (OX=31234)	Amorphea	Obazoa	Opisthokonta	Holozoa	Filozoa	Choanozoa	Metazoa	Rhabditidae	Caenorhabditis	remanei	31234	tr|A0A2P4VF66|A0A2P4VF66_CAERE Uncharacterized protein (Fragment) OS=Caenorhabditis remanei OX=31234 GN=FL81_24979 PE=3 SV=1	A0A2P4VF66	3	56	54	74	0.166666667	0.555555556	0.361111111	0.361111111	54	54	1464	0.884615385	TRUE
Nematostella vectensis (Starlet sea anemone) (Strain: CH2 X CH6)	Eukaryota/Amorphea/Obazoa/Opisthokonta/Holozoa/Filozoa/Choanozoa/Metazoa/Eumetazoa/Cnidaria/Anthozoa/Hexacorallia/Actiniaria/Edwardsiidae/Nematostella/Nematostella vectensis (Starlet sea anemone) (Strain: CH2 X CH6) (OX=45351)	Amorphea	Obazoa	Opisthokonta	Holozoa	Filozoa	Choanozoa	Metazoa	Edwardsiidae	Nematostella	vectensis	45351	tr|A7RR54|A7RR54_NEMVE Predicted protein OS=Nematostella vectensis OX=45351 GN=v1g240088 PE=3 SV=1	A7RR54	152	205	54	344	0.555555556	0.111111111	0.333333333	0.333333333	54	54	1419	0.648148148	TRUE
Caenorhabditis remanei (Caenorhabditis vulgaris) (Strain: PX506)	Eukaryota/Amorphea/Obazoa/Opisthokonta/Holozoa/Filozoa/Choanozoa/Metazoa/Eumetazoa/Bilateria/Protostomia/Ecdysozoa/Nematoda/Chromadorea/Rhabditida/Rhabditina/Rhabditomorpha/Rhabditoidea/Rhabditidae/Peloderinae/Caenorhabditis/Caenorhabditis remanei (Caenorhabditis vulgaris) (Strain: PX506) (OX=31234)	Amorphea	Obazoa	Opisthokonta	Holozoa	Filozoa	Choanozoa	Metazoa	Rhabditidae	Caenorhabditis	remanei	31234	tr|B2L661|B2L661_CAERE COL-175 (Fragment) OS=Caenorhabditis remanei OX=31234 GN=col-175 PE=3 SV=1	B2L661	48	77	30	224	0.2	0.4	0.3	0.307692308	156	63	1464	0.884615385	TRUE
Caenorhabditis remanei (Caenorhabditis vulgaris) (Strain: PX506)	Eukaryota/Amorphea/Obazoa/Opisthokonta/Holozoa/Filozoa/Choanozoa/Metazoa/Eumetazoa/Bilateria/Protostomia/Ecdysozoa/Nematoda/Chromadorea/Rhabditida/Rhabditina/Rhabditomorpha/Rhabditoidea/Rhabditidae/Peloderinae/Caenorhabditis/Caenorhabditis remanei (Caenorhabditis vulgaris) (Strain: PX506) (OX=31234)	Amorphea	Obazoa	Opisthokonta	Holozoa	Filozoa	Choanozoa	Metazoa	Rhabditidae	Caenorhabditis	remanei	31234	tr|B2L661|B2L661_CAERE COL-175 (Fragment) OS=Caenorhabditis remanei OX=31234 GN=col-175 PE=3 SV=1	B2L661	94	156	63	224	0.333333333	0.380952381	0.357142857	0.307692308	156	63	1464	0.884615385	TRUE
Caenorhabditis remanei (Caenorhabditis vulgaris) (Strain: PX506)	Eukaryota/Amorphea/Obazoa/Opisthokonta/Holozoa/Filozoa/Choanozoa/Metazoa/Eumetazoa/Bilateria/Protostomia/Ecdysozoa/Nematoda/Chromadorea/Rhabditida/Rhabditina/Rhabditomorpha/Rhabditoidea/Rhabditidae/Peloderinae/Caenorhabditis/Caenorhabditis remanei (Caenorhabditis vulgaris) (Strain: PX506) (OX=31234)	Amorphea	Obazoa	Opisthokonta	Holozoa	Filozoa	Choanozoa	Metazoa	Rhabditidae	Caenorhabditis	remanei	31234	tr|B2L661|B2L661_CAERE COL-175 (Fragment) OS=Caenorhabditis remanei OX=31234 GN=col-175 PE=3 SV=1	B2L661	160	222	63	224	0.238095238	0.285714286	0.261904762	0.307692308	156	63	1464	0.884615385	TRUE
Caenorhabditis remanei (Caenorhabditis vulgaris) (Strain: PX506)	Eukaryota/Amorphea/Obazoa/Opisthokonta/Holozoa/Filozoa/Choanozoa/Metazoa/Eumetazoa/Bilateria/Protostomia/Ecdysozoa/Nematoda/Chromadorea/Rhabditida/Rhabditina/Rhabditomorpha/Rhabditoidea/Rhabditidae/Peloderinae/Caenorhabditis/Caenorhabditis remanei (Caenorhabditis vulgaris) (Strain: PX506) (OX=31234)	Amorphea	Obazoa	Opisthokonta	Holozoa	Filozoa	Choanozoa	Metazoa	Rhabditidae	Caenorhabditis	remanei	31234	tr|A0A2P4V3I3|A0A2P4V3I3_CAERE Col_cuticle_N domain-containing protein OS=Caenorhabditis remanei OX=31234 GN=FL81_15909 PE=3 SV=1	A0A2P4V3I3	91	120	30	291	0.2	0.6	0.4	0.336363636	165	63	1464	0.884615385	TRUE
Caenorhabditis remanei (Caenorhabditis vulgaris) (Strain: PX506)	Eukaryota/Amorphea/Obazoa/Opisthokonta/Holozoa/Filozoa/Choanozoa/Metazoa/Eumetazoa/Bilateria/Protostomia/Ecdysozoa/Nematoda/Chromadorea/Rhabditida/Rhabditina/Rhabditomorpha/Rhabditoidea/Rhabditidae/Peloderinae/Caenorhabditis/Caenorhabditis remanei (Caenorhabditis vulgaris) (Strain: PX506) (OX=31234)	Amorphea	Obazoa	Opisthokonta	Holozoa	Filozoa	Choanozoa	Metazoa	Rhabditidae	Caenorhabditis	remanei	31234	tr|A0A2P4V3I3|A0A2P4V3I3_CAERE Col_cuticle_N domain-containing protein OS=Caenorhabditis remanei OX=31234 GN=FL81_15909 PE=3 SV=1	A0A2P4V3I3	122	130	9	291	0.333333333	0	0.166666667	0.336363636	165	63	1464	0.884615385	TRUE
Caenorhabditis remanei (Caenorhabditis vulgaris) (Strain: PX506)	Eukaryota/Amorphea/Obazoa/Opisthokonta/Holozoa/Filozoa/Choanozoa/Metazoa/Eumetazoa/Bilateria/Protostomia/Ecdysozoa/Nematoda/Chromadorea/Rhabditida/Rhabditina/Rhabditomorpha/Rhabditoidea/Rhabditidae/Peloderinae/Caenorhabditis/Caenorhabditis remanei (Caenorhabditis vulgaris) (Strain: PX506) (OX=31234)	Amorphea	Obazoa	Opisthokonta	Holozoa	Filozoa	Choanozoa	Metazoa	Rhabditidae	Caenorhabditis	remanei	31234	tr|A0A2P4V3I3|A0A2P4V3I3_CAERE Col_cuticle_N domain-containing protein OS=Caenorhabditis remanei OX=31234 GN=FL81_15909 PE=3 SV=1	A0A2P4V3I3	136	198	63	291	0.333333333	0.380952381	0.357142857	0.336363636	165	63	1464	0.884615385	TRUE
Caenorhabditis remanei (Caenorhabditis vulgaris) (Strain: PX506)	Eukaryota/Amorphea/Obazoa/Opisthokonta/Holozoa/Filozoa/Choanozoa/Metazoa/Eumetazoa/Bilateria/Protostomia/Ecdysozoa/Nematoda/Chromadorea/Rhabditida/Rhabditina/Rhabditomorpha/Rhabditoidea/Rhabditidae/Peloderinae/Caenorhabditis/Caenorhabditis remanei (Caenorhabditis vulgaris) (Strain: PX506) (OX=31234)	Amorphea	Obazoa	Opisthokonta	Holozoa	Filozoa	Choanozoa	Metazoa	Rhabditidae	Caenorhabditis	remanei	31234	tr|A0A2P4V3I3|A0A2P4V3I3_CAERE Col_cuticle_N domain-containing protein OS=Caenorhabditis remanei OX=31234 GN=FL81_15909 PE=3 SV=1	A0A2P4V3I3	201	263	63	291	0.142857143	0.476190476	0.30952381	0.336363636	165	63	1464	0.884615385	TRUE
Photinus pyralis (Common eastern firefly) (Lampyris pyralis)	Eukaryota/Amorphea/Obazoa/Opisthokonta/Holozoa/Filozoa/Choanozoa/Metazoa/Eumetazoa/Bilateria/Protostomia/Ecdysozoa/Arthropoda/Mandibulata/Pancrustacea/Hexapoda/Insecta/Pterygota/Neoptera/Endopterygota/Coleoptera/Polyphaga/Elateriformia/Elateroidea/Lampyridae/Lampyrinae/Photinus/Photinus pyralis (Common eastern firefly) (Lampyris pyralis) (OX=7054)	Amorphea	Obazoa	Opisthokonta	Holozoa	Filozoa	Choanozoa	Metazoa	Lampyridae	Photinus	pyralis	7054	tr|A0A1Y1MS59|A0A1Y1MS59_PHOPY LAM_G_DOMAIN domain-containing protein OS=Photinus pyralis OX=7054 PE=4 SV=1	A0A1Y1MS59	276	386	111	977	0.297297297	0.297297297	0.297297297	0.288834951	618	144	2595	0.555555556	TRUE
Photinus pyralis (Common eastern firefly) (Lampyris pyralis)	Eukaryota/Amorphea/Obazoa/Opisthokonta/Holozoa/Filozoa/Choanozoa/Metazoa/Eumetazoa/Bilateria/Protostomia/Ecdysozoa/Arthropoda/Mandibulata/Pancrustacea/Hexapoda/Insecta/Pterygota/Neoptera/Endopterygota/Coleoptera/Polyphaga/Elateriformia/Elateroidea/Lampyridae/Lampyrinae/Photinus/Photinus pyralis (Common eastern firefly) (Lampyris pyralis) (OX=7054)	Amorphea	Obazoa	Opisthokonta	Holozoa	Filozoa	Choanozoa	Metazoa	Lampyridae	Photinus	pyralis	7054	tr|A0A1Y1MS59|A0A1Y1MS59_PHOPY LAM_G_DOMAIN domain-containing protein OS=Photinus pyralis OX=7054 PE=4 SV=1	A0A1Y1MS59	391	459	69	977	0.304347826	0.347826087	0.326086957	0.288834951	618	144	2595	0.555555556	TRUE
Photinus pyralis (Common eastern firefly) (Lampyris pyralis)	Eukaryota/Amorphea/Obazoa/Opisthokonta/Holozoa/Filozoa/Choanozoa/Metazoa/Eumetazoa/Bilateria/Protostomia/Ecdysozoa/Arthropoda/Mandibulata/Pancrustacea/Hexapoda/Insecta/Pterygota/Neoptera/Endopterygota/Coleoptera/Polyphaga/Elateriformia/Elateroidea/Lampyridae/Lampyrinae/Photinus/Photinus pyralis (Common eastern firefly) (Lampyris pyralis) (OX=7054)	Amorphea	Obazoa	Opisthokonta	Holozoa	Filozoa	Choanozoa	Metazoa	Lampyridae	Photinus	pyralis	7054	tr|A0A1Y1MS59|A0A1Y1MS59_PHOPY LAM_G_DOMAIN domain-containing protein OS=Photinus pyralis OX=7054 PE=4 SV=1	A0A1Y1MS59	467	574	108	977	0.083333333	0.333333333	0.208333333	0.288834951	618	144	2595	0.555555556	TRUE
Photinus pyralis (Common eastern firefly) (Lampyris pyralis)	Eukaryota/Amorphea/Obazoa/Opisthokonta/Holozoa/Filozoa/Choanozoa/Metazoa/Eumetazoa/Bilateria/Protostomia/Ecdysozoa/Arthropoda/Mandibulata/Pancrustacea/Hexapoda/Insecta/Pterygota/Neoptera/Endopterygota/Coleoptera/Polyphaga/Elateriformia/Elateroidea/Lampyridae/Lampyrinae/Photinus/Photinus pyralis (Common eastern firefly) (Lampyris pyralis) (OX=7054)	Amorphea	Obazoa	Opisthokonta	Holozoa	Filozoa	Choanozoa	Metazoa	Lampyridae	Photinus	pyralis	7054	tr|A0A1Y1MS59|A0A1Y1MS59_PHOPY LAM_G_DOMAIN domain-containing protein OS=Photinus pyralis OX=7054 PE=4 SV=1	A0A1Y1MS59	584	727	144	977	0.229166667	0.3125	0.270833333	0.288834951	618	144	2595	0.555555556	TRUE
Photinus pyralis (Common eastern firefly) (Lampyris pyralis)	Eukaryota/Amorphea/Obazoa/Opisthokonta/Holozoa/Filozoa/Choanozoa/Metazoa/Eumetazoa/Bilateria/Protostomia/Ecdysozoa/Arthropoda/Mandibulata/Pancrustacea/Hexapoda/Insecta/Pterygota/Neoptera/Endopterygota/Coleoptera/Polyphaga/Elateriformia/Elateroidea/Lampyridae/Lampyrinae/Photinus/Photinus pyralis (Common eastern firefly) (Lampyris pyralis) (OX=7054)	Amorphea	Obazoa	Opisthokonta	Holozoa	Filozoa	Choanozoa	Metazoa	Lampyridae	Photinus	pyralis	7054	tr|A0A1Y1MS59|A0A1Y1MS59_PHOPY LAM_G_DOMAIN domain-containing protein OS=Photinus pyralis OX=7054 PE=4 SV=1	A0A1Y1MS59	737	808	72	977	0.208333333	0.416666667	0.3125	0.288834951	618	144	2595	0.555555556	TRUE
Photinus pyralis (Common eastern firefly) (Lampyris pyralis)	Eukaryota/Amorphea/Obazoa/Opisthokonta/Holozoa/Filozoa/Choanozoa/Metazoa/Eumetazoa/Bilateria/Protostomia/Ecdysozoa/Arthropoda/Mandibulata/Pancrustacea/Hexapoda/Insecta/Pterygota/Neoptera/Endopterygota/Coleoptera/Polyphaga/Elateriformia/Elateroidea/Lampyridae/Lampyrinae/Photinus/Photinus pyralis (Common eastern firefly) (Lampyris pyralis) (OX=7054)	Amorphea	Obazoa	Opisthokonta	Holozoa	Filozoa	Choanozoa	Metazoa	Lampyridae	Photinus	pyralis	7054	tr|A0A1Y1MS59|A0A1Y1MS59_PHOPY LAM_G_DOMAIN domain-containing protein OS=Photinus pyralis OX=7054 PE=4 SV=1	A0A1Y1MS59	835	843	9	977	0.666666667	0.666666667	0.666666667	0.288834951	618	144	2595	0.555555556	TRUE
Photinus pyralis (Common eastern firefly) (Lampyris pyralis)	Eukaryota/Amorphea/Obazoa/Opisthokonta/Holozoa/Filozoa/Choanozoa/Metazoa/Eumetazoa/Bilateria/Protostomia/Ecdysozoa/Arthropoda/Mandibulata/Pancrustacea/Hexapoda/Insecta/Pterygota/Neoptera/Endopterygota/Coleoptera/Polyphaga/Elateriformia/Elateroidea/Lampyridae/Lampyrinae/Photinus/Photinus pyralis (Common eastern firefly) (Lampyris pyralis) (OX=7054)	Amorphea	Obazoa	Opisthokonta	Holozoa	Filozoa	Choanozoa	Metazoa	Lampyridae	Photinus	pyralis	7054	tr|A0A1Y1MS59|A0A1Y1MS59_PHOPY LAM_G_DOMAIN domain-containing protein OS=Photinus pyralis OX=7054 PE=4 SV=1	A0A1Y1MS59	846	902	57	977	0.263157895	0.315789474	0.289473684	0.288834951	618	144	2595	0.555555556	TRUE
Photinus pyralis (Common eastern firefly) (Lampyris pyralis)	Eukaryota/Amorphea/Obazoa/Opisthokonta/Holozoa/Filozoa/Choanozoa/Metazoa/Eumetazoa/Bilateria/Protostomia/Ecdysozoa/Arthropoda/Mandibulata/Pancrustacea/Hexapoda/Insecta/Pterygota/Neoptera/Endopterygota/Coleoptera/Polyphaga/Elateriformia/Elateroidea/Lampyridae/Lampyrinae/Photinus/Photinus pyralis (Common eastern firefly) (Lampyris pyralis) (OX=7054)	Amorphea	Obazoa	Opisthokonta	Holozoa	Filozoa	Choanozoa	Metazoa	Lampyridae	Photinus	pyralis	7054	tr|A0A1Y1MS59|A0A1Y1MS59_PHOPY LAM_G_DOMAIN domain-containing protein OS=Photinus pyralis OX=7054 PE=4 SV=1	A0A1Y1MS59	905	922	18	977	0.833333333	0.166666667	0.5	0.288834951	618	144	2595	0.555555556	TRUE
Photinus pyralis (Common eastern firefly) (Lampyris pyralis)	Eukaryota/Amorphea/Obazoa/Opisthokonta/Holozoa/Filozoa/Choanozoa/Metazoa/Eumetazoa/Bilateria/Protostomia/Ecdysozoa/Arthropoda/Mandibulata/Pancrustacea/Hexapoda/Insecta/Pterygota/Neoptera/Endopterygota/Coleoptera/Polyphaga/Elateriformia/Elateroidea/Lampyridae/Lampyrinae/Photinus/Photinus pyralis (Common eastern firefly) (Lampyris pyralis) (OX=7054)	Amorphea	Obazoa	Opisthokonta	Holozoa	Filozoa	Choanozoa	Metazoa	Lampyridae	Photinus	pyralis	7054	tr|A0A1Y1MS59|A0A1Y1MS59_PHOPY LAM_G_DOMAIN domain-containing protein OS=Photinus pyralis OX=7054 PE=4 SV=1	A0A1Y1MS59	925	954	30	977	0.2	0.3	0.25	0.288834951	618	144	2595	0.555555556	TRUE
Caenorhabditis japonica (Strain: DF5081)	Eukaryota/Amorphea/Obazoa/Opisthokonta/Holozoa/Filozoa/Choanozoa/Metazoa/Eumetazoa/Bilateria/Protostomia/Ecdysozoa/Nematoda/Chromadorea/Rhabditida/Rhabditina/Rhabditomorpha/Rhabditoidea/Rhabditidae/Peloderinae/Caenorhabditis/Caenorhabditis japonica (Strain: DF5081) (OX=281687)	Amorphea	Obazoa	Opisthokonta	Holozoa	Filozoa	Choanozoa	Metazoa	Rhabditidae	Caenorhabditis	japonica	281687	tr|A0A2H2I658|A0A2H2I658_CAEJA Uncharacterized protein OS=Caenorhabditis japonica OX=281687 PE=3 SV=1	A0A2H2I658	106	111	6	759	0.5	0	0.25	0.179245283	159	63	1464	0.884615385	TRUE
Caenorhabditis japonica (Strain: DF5081)	Eukaryota/Amorphea/Obazoa/Opisthokonta/Holozoa/Filozoa/Choanozoa/Metazoa/Eumetazoa/Bilateria/Protostomia/Ecdysozoa/Nematoda/Chromadorea/Rhabditida/Rhabditina/Rhabditomorpha/Rhabditoidea/Rhabditidae/Peloderinae/Caenorhabditis/Caenorhabditis japonica (Strain: DF5081) (OX=281687)	Amorphea	Obazoa	Opisthokonta	Holozoa	Filozoa	Choanozoa	Metazoa	Rhabditidae	Caenorhabditis	japonica	281687	tr|A0A2H2I658|A0A2H2I658_CAEJA Uncharacterized protein OS=Caenorhabditis japonica OX=281687 PE=3 SV=1	A0A2H2I658	210	236	27	759	0	0.222222222	0.111111111	0.179245283	159	63	1464	0.884615385	TRUE
Caenorhabditis japonica (Strain: DF5081)	Eukaryota/Amorphea/Obazoa/Opisthokonta/Holozoa/Filozoa/Choanozoa/Metazoa/Eumetazoa/Bilateria/Protostomia/Ecdysozoa/Nematoda/Chromadorea/Rhabditida/Rhabditina/Rhabditomorpha/Rhabditoidea/Rhabditidae/Peloderinae/Caenorhabditis/Caenorhabditis japonica (Strain: DF5081) (OX=281687)	Amorphea	Obazoa	Opisthokonta	Holozoa	Filozoa	Choanozoa	Metazoa	Rhabditidae	Caenorhabditis	japonica	281687	tr|A0A2H2I658|A0A2H2I658_CAEJA Uncharacterized protein OS=Caenorhabditis japonica OX=281687 PE=3 SV=1	A0A2H2I658	255	317	63	759	0.142857143	0.333333333	0.238095238	0.179245283	159	63	1464	0.884615385	TRUE
Caenorhabditis japonica (Strain: DF5081)	Eukaryota/Amorphea/Obazoa/Opisthokonta/Holozoa/Filozoa/Choanozoa/Metazoa/Eumetazoa/Bilateria/Protostomia/Ecdysozoa/Nematoda/Chromadorea/Rhabditida/Rhabditina/Rhabditomorpha/Rhabditoidea/Rhabditidae/Peloderinae/Caenorhabditis/Caenorhabditis japonica (Strain: DF5081) (OX=281687)	Amorphea	Obazoa	Opisthokonta	Holozoa	Filozoa	Choanozoa	Metazoa	Rhabditidae	Caenorhabditis	japonica	281687	tr|A0A2H2I658|A0A2H2I658_CAEJA Uncharacterized protein OS=Caenorhabditis japonica OX=281687 PE=3 SV=1	A0A2H2I658	323	343	21	759	0.285714286	0.142857143	0.214285714	0.179245283	159	63	1464	0.884615385	TRUE
Caenorhabditis japonica (Strain: DF5081)	Eukaryota/Amorphea/Obazoa/Opisthokonta/Holozoa/Filozoa/Choanozoa/Metazoa/Eumetazoa/Bilateria/Protostomia/Ecdysozoa/Nematoda/Chromadorea/Rhabditida/Rhabditina/Rhabditomorpha/Rhabditoidea/Rhabditidae/Peloderinae/Caenorhabditis/Caenorhabditis japonica (Strain: DF5081) (OX=281687)	Amorphea	Obazoa	Opisthokonta	Holozoa	Filozoa	Choanozoa	Metazoa	Rhabditidae	Caenorhabditis	japonica	281687	tr|A0A2H2I658|A0A2H2I658_CAEJA Uncharacterized protein OS=Caenorhabditis japonica OX=281687 PE=3 SV=1	A0A2H2I658	348	383	36	759	0.083333333	0.166666667	0.125	0.179245283	159	63	1464	0.884615385	TRUE
Caenorhabditis japonica (Strain: DF5081)	Eukaryota/Amorphea/Obazoa/Opisthokonta/Holozoa/Filozoa/Choanozoa/Metazoa/Eumetazoa/Bilateria/Protostomia/Ecdysozoa/Nematoda/Chromadorea/Rhabditida/Rhabditina/Rhabditomorpha/Rhabditoidea/Rhabditidae/Peloderinae/Caenorhabditis/Caenorhabditis japonica (Strain: DF5081) (OX=281687)	Amorphea	Obazoa	Opisthokonta	Holozoa	Filozoa	Choanozoa	Metazoa	Rhabditidae	Caenorhabditis	japonica	281687	tr|A0A2H2I658|A0A2H2I658_CAEJA Uncharacterized protein OS=Caenorhabditis japonica OX=281687 PE=3 SV=1	A0A2H2I658	627	632	6	759	0	0	0	0.179245283	159	63	1464	0.884615385	TRUE
Toxocara canis (Canine roundworm)	Eukaryota/Amorphea/Obazoa/Opisthokonta/Holozoa/Filozoa/Choanozoa/Metazoa/Eumetazoa/Bilateria/Protostomia/Ecdysozoa/Nematoda/Chromadorea/Rhabditida/Spirurina/Ascaridomorpha/Ascaridoidea/Toxocaridae/Toxocara/Toxocara canis (Canine roundworm) (OX=6265)	Amorphea	Obazoa	Opisthokonta	Holozoa	Filozoa	Choanozoa	Metazoa	Toxocaridae	Toxocara	canis	6265	tr|A0A0B2VUC7|A0A0B2VUC7_TOXCA Cuticle collagen sqt-1 OS=Toxocara canis OX=6265 GN=sqt-1 PE=3 SV=1	A0A0B2VUC7	74	79	6	421	0	0	0	0.226415094	159	63	1473	0.62195122	TRUE
Toxocara canis (Canine roundworm)	Eukaryota/Amorphea/Obazoa/Opisthokonta/Holozoa/Filozoa/Choanozoa/Metazoa/Eumetazoa/Bilateria/Protostomia/Ecdysozoa/Nematoda/Chromadorea/Rhabditida/Spirurina/Ascaridomorpha/Ascaridoidea/Toxocaridae/Toxocara/Toxocara canis (Canine roundworm) (OX=6265)	Amorphea	Obazoa	Opisthokonta	Holozoa	Filozoa	Choanozoa	Metazoa	Toxocaridae	Toxocara	canis	6265	tr|A0A0B2VUC7|A0A0B2VUC7_TOXCA Cuticle collagen sqt-1 OS=Toxocara canis OX=6265 GN=sqt-1 PE=3 SV=1	A0A0B2VUC7	98	112	15	421	0.4	0	0.2	0.226415094	159	63	1473	0.62195122	TRUE
Toxocara canis (Canine roundworm)	Eukaryota/Amorphea/Obazoa/Opisthokonta/Holozoa/Filozoa/Choanozoa/Metazoa/Eumetazoa/Bilateria/Protostomia/Ecdysozoa/Nematoda/Chromadorea/Rhabditida/Spirurina/Ascaridomorpha/Ascaridoidea/Toxocaridae/Toxocara/Toxocara canis (Canine roundworm) (OX=6265)	Amorphea	Obazoa	Opisthokonta	Holozoa	Filozoa	Choanozoa	Metazoa	Toxocaridae	Toxocara	canis	6265	tr|A0A0B2VUC7|A0A0B2VUC7_TOXCA Cuticle collagen sqt-1 OS=Toxocara canis OX=6265 GN=sqt-1 PE=3 SV=1	A0A0B2VUC7	116	127	12	421	0	0.5	0.25	0.226415094	159	63	1473	0.62195122	TRUE
Toxocara canis (Canine roundworm)	Eukaryota/Amorphea/Obazoa/Opisthokonta/Holozoa/Filozoa/Choanozoa/Metazoa/Eumetazoa/Bilateria/Protostomia/Ecdysozoa/Nematoda/Chromadorea/Rhabditida/Spirurina/Ascaridomorpha/Ascaridoidea/Toxocaridae/Toxocara/Toxocara canis (Canine roundworm) (OX=6265)	Amorphea	Obazoa	Opisthokonta	Holozoa	Filozoa	Choanozoa	Metazoa	Toxocaridae	Toxocara	canis	6265	tr|A0A0B2VUC7|A0A0B2VUC7_TOXCA Cuticle collagen sqt-1 OS=Toxocara canis OX=6265 GN=sqt-1 PE=3 SV=1	A0A0B2VUC7	141	203	63	421	0.238095238	0.19047619	0.214285714	0.226415094	159	63	1473	0.62195122	TRUE
Toxocara canis (Canine roundworm)	Eukaryota/Amorphea/Obazoa/Opisthokonta/Holozoa/Filozoa/Choanozoa/Metazoa/Eumetazoa/Bilateria/Protostomia/Ecdysozoa/Nematoda/Chromadorea/Rhabditida/Spirurina/Ascaridomorpha/Ascaridoidea/Toxocaridae/Toxocara/Toxocara canis (Canine roundworm) (OX=6265)	Amorphea	Obazoa	Opisthokonta	Holozoa	Filozoa	Choanozoa	Metazoa	Toxocaridae	Toxocara	canis	6265	tr|A0A0B2VUC7|A0A0B2VUC7_TOXCA Cuticle collagen sqt-1 OS=Toxocara canis OX=6265 GN=sqt-1 PE=3 SV=1	A0A0B2VUC7	207	233	27	421	0.444444444	0.111111111	0.277777778	0.226415094	159	63	1473	0.62195122	TRUE
Toxocara canis (Canine roundworm)	Eukaryota/Amorphea/Obazoa/Opisthokonta/Holozoa/Filozoa/Choanozoa/Metazoa/Eumetazoa/Bilateria/Protostomia/Ecdysozoa/Nematoda/Chromadorea/Rhabditida/Spirurina/Ascaridomorpha/Ascaridoidea/Toxocaridae/Toxocara/Toxocara canis (Canine roundworm) (OX=6265)	Amorphea	Obazoa	Opisthokonta	Holozoa	Filozoa	Choanozoa	Metazoa	Toxocaridae	Toxocara	canis	6265	tr|A0A0B2VUC7|A0A0B2VUC7_TOXCA Cuticle collagen sqt-1 OS=Toxocara canis OX=6265 GN=sqt-1 PE=3 SV=1	A0A0B2VUC7	237	272	36	421	0.166666667	0.333333333	0.25	0.226415094	159	63	1473	0.62195122	TRUE
Stomoxys calcitrans (Stable fly) (Conops calcitrans) (Strain: USDA)	Eukaryota/Amorphea/Obazoa/Opisthokonta/Holozoa/Filozoa/Choanozoa/Metazoa/Eumetazoa/Bilateria/Protostomia/Ecdysozoa/Arthropoda/Mandibulata/Pancrustacea/Hexapoda/Insecta/Pterygota/Neoptera/Endopterygota/Diptera/Brachycera/Muscomorpha/Muscoidea/Muscidae/Stomoxys/Stomoxys calcitrans (Stable fly) (Conops calcitrans) (Strain: USDA) (OX=35570)	Amorphea	Obazoa	Opisthokonta	Holozoa	Filozoa	Choanozoa	Metazoa	Muscidae	Stomoxys	calcitrans	35570	tr|A0A1I8P7C5|A0A1I8P7C5_STOCA Uncharacterized protein OS=Stomoxys calcitrans OX=35570 GN=106092580 PE=4 SV=1	A0A1I8P7C5	62	136	75	666	0.32	0.56	0.44	0.365740741	324	75	1404	0.625	TRUE
Stomoxys calcitrans (Stable fly) (Conops calcitrans) (Strain: USDA)	Eukaryota/Amorphea/Obazoa/Opisthokonta/Holozoa/Filozoa/Choanozoa/Metazoa/Eumetazoa/Bilateria/Protostomia/Ecdysozoa/Arthropoda/Mandibulata/Pancrustacea/Hexapoda/Insecta/Pterygota/Neoptera/Endopterygota/Diptera/Brachycera/Muscomorpha/Muscoidea/Muscidae/Stomoxys/Stomoxys calcitrans (Stable fly) (Conops calcitrans) (Strain: USDA) (OX=35570)	Amorphea	Obazoa	Opisthokonta	Holozoa	Filozoa	Choanozoa	Metazoa	Muscidae	Stomoxys	calcitrans	35570	tr|A0A1I8P7C5|A0A1I8P7C5_STOCA Uncharacterized protein OS=Stomoxys calcitrans OX=35570 GN=106092580 PE=4 SV=1	A0A1I8P7C5	170	175	6	666	0	0	0	0.365740741	324	75	1404	0.625	TRUE
Stomoxys calcitrans (Stable fly) (Conops calcitrans) (Strain: USDA)	Eukaryota/Amorphea/Obazoa/Opisthokonta/Holozoa/Filozoa/Choanozoa/Metazoa/Eumetazoa/Bilateria/Protostomia/Ecdysozoa/Arthropoda/Mandibulata/Pancrustacea/Hexapoda/Insecta/Pterygota/Neoptera/Endopterygota/Diptera/Brachycera/Muscomorpha/Muscoidea/Muscidae/Stomoxys/Stomoxys calcitrans (Stable fly) (Conops calcitrans) (Strain: USDA) (OX=35570)	Amorphea	Obazoa	Opisthokonta	Holozoa	Filozoa	Choanozoa	Metazoa	Muscidae	Stomoxys	calcitrans	35570	tr|A0A1I8P7C5|A0A1I8P7C5_STOCA Uncharacterized protein OS=Stomoxys calcitrans OX=35570 GN=106092580 PE=4 SV=1	A0A1I8P7C5	185	190	6	666	0	0	0	0.365740741	324	75	1404	0.625	TRUE
Stomoxys calcitrans (Stable fly) (Conops calcitrans) (Strain: USDA)	Eukaryota/Amorphea/Obazoa/Opisthokonta/Holozoa/Filozoa/Choanozoa/Metazoa/Eumetazoa/Bilateria/Protostomia/Ecdysozoa/Arthropoda/Mandibulata/Pancrustacea/Hexapoda/Insecta/Pterygota/Neoptera/Endopterygota/Diptera/Brachycera/Muscomorpha/Muscoidea/Muscidae/Stomoxys/Stomoxys calcitrans (Stable fly) (Conops calcitrans) (Strain: USDA) (OX=35570)	Amorphea	Obazoa	Opisthokonta	Holozoa	Filozoa	Choanozoa	Metazoa	Muscidae	Stomoxys	calcitrans	35570	tr|A0A1I8P7C5|A0A1I8P7C5_STOCA Uncharacterized protein OS=Stomoxys calcitrans OX=35570 GN=106092580 PE=4 SV=1	A0A1I8P7C5	193	198	6	666	0.5	0	0.25	0.365740741	324	75	1404	0.625	TRUE
Stomoxys calcitrans (Stable fly) (Conops calcitrans) (Strain: USDA)	Eukaryota/Amorphea/Obazoa/Opisthokonta/Holozoa/Filozoa/Choanozoa/Metazoa/Eumetazoa/Bilateria/Protostomia/Ecdysozoa/Arthropoda/Mandibulata/Pancrustacea/Hexapoda/Insecta/Pterygota/Neoptera/Endopterygota/Diptera/Brachycera/Muscomorpha/Muscoidea/Muscidae/Stomoxys/Stomoxys calcitrans (Stable fly) (Conops calcitrans) (Strain: USDA) (OX=35570)	Amorphea	Obazoa	Opisthokonta	Holozoa	Filozoa	Choanozoa	Metazoa	Muscidae	Stomoxys	calcitrans	35570	tr|A0A1I8P7C5|A0A1I8P7C5_STOCA Uncharacterized protein OS=Stomoxys calcitrans OX=35570 GN=106092580 PE=4 SV=1	A0A1I8P7C5	203	208	6	666	0	1	0.5	0.365740741	324	75	1404	0.625	TRUE
Stomoxys calcitrans (Stable fly) (Conops calcitrans) (Strain: USDA)	Eukaryota/Amorphea/Obazoa/Opisthokonta/Holozoa/Filozoa/Choanozoa/Metazoa/Eumetazoa/Bilateria/Protostomia/Ecdysozoa/Arthropoda/Mandibulata/Pancrustacea/Hexapoda/Insecta/Pterygota/Neoptera/Endopterygota/Diptera/Brachycera/Muscomorpha/Muscoidea/Muscidae/Stomoxys/Stomoxys calcitrans (Stable fly) (Conops calcitrans) (Strain: USDA) (OX=35570)	Amorphea	Obazoa	Opisthokonta	Holozoa	Filozoa	Choanozoa	Metazoa	Muscidae	Stomoxys	calcitrans	35570	tr|A0A1I8P7C5|A0A1I8P7C5_STOCA Uncharacterized protein OS=Stomoxys calcitrans OX=35570 GN=106092580 PE=4 SV=1	A0A1I8P7C5	210	248	39	666	1	0.076923077	0.538461538	0.365740741	324	75	1404	0.625	TRUE
Stomoxys calcitrans (Stable fly) (Conops calcitrans) (Strain: USDA)	Eukaryota/Amorphea/Obazoa/Opisthokonta/Holozoa/Filozoa/Choanozoa/Metazoa/Eumetazoa/Bilateria/Protostomia/Ecdysozoa/Arthropoda/Mandibulata/Pancrustacea/Hexapoda/Insecta/Pterygota/Neoptera/Endopterygota/Diptera/Brachycera/Muscomorpha/Muscoidea/Muscidae/Stomoxys/Stomoxys calcitrans (Stable fly) (Conops calcitrans) (Strain: USDA) (OX=35570)	Amorphea	Obazoa	Opisthokonta	Holozoa	Filozoa	Choanozoa	Metazoa	Muscidae	Stomoxys	calcitrans	35570	tr|A0A1I8P7C5|A0A1I8P7C5_STOCA Uncharacterized protein OS=Stomoxys calcitrans OX=35570 GN=106092580 PE=4 SV=1	A0A1I8P7C5	256	261	6	666	0	0	0	0.365740741	324	75	1404	0.625	TRUE
Stomoxys calcitrans (Stable fly) (Conops calcitrans) (Strain: USDA)	Eukaryota/Amorphea/Obazoa/Opisthokonta/Holozoa/Filozoa/Choanozoa/Metazoa/Eumetazoa/Bilateria/Protostomia/Ecdysozoa/Arthropoda/Mandibulata/Pancrustacea/Hexapoda/Insecta/Pterygota/Neoptera/Endopterygota/Diptera/Brachycera/Muscomorpha/Muscoidea/Muscidae/Stomoxys/Stomoxys calcitrans (Stable fly) (Conops calcitrans) (Strain: USDA) (OX=35570)	Amorphea	Obazoa	Opisthokonta	Holozoa	Filozoa	Choanozoa	Metazoa	Muscidae	Stomoxys	calcitrans	35570	tr|A0A1I8P7C5|A0A1I8P7C5_STOCA Uncharacterized protein OS=Stomoxys calcitrans OX=35570 GN=106092580 PE=4 SV=1	A0A1I8P7C5	357	428	72	666	0.333333333	0.541666667	0.4375	0.365740741	324	75	1404	0.625	TRUE
Stomoxys calcitrans (Stable fly) (Conops calcitrans) (Strain: USDA)	Eukaryota/Amorphea/Obazoa/Opisthokonta/Holozoa/Filozoa/Choanozoa/Metazoa/Eumetazoa/Bilateria/Protostomia/Ecdysozoa/Arthropoda/Mandibulata/Pancrustacea/Hexapoda/Insecta/Pterygota/Neoptera/Endopterygota/Diptera/Brachycera/Muscomorpha/Muscoidea/Muscidae/Stomoxys/Stomoxys calcitrans (Stable fly) (Conops calcitrans) (Strain: USDA) (OX=35570)	Amorphea	Obazoa	Opisthokonta	Holozoa	Filozoa	Choanozoa	Metazoa	Muscidae	Stomoxys	calcitrans	35570	tr|A0A1I8P7C5|A0A1I8P7C5_STOCA Uncharacterized protein OS=Stomoxys calcitrans OX=35570 GN=106092580 PE=4 SV=1	A0A1I8P7C5	490	495	6	666	0	0	0	0.365740741	324	75	1404	0.625	TRUE
Stomoxys calcitrans (Stable fly) (Conops calcitrans) (Strain: USDA)	Eukaryota/Amorphea/Obazoa/Opisthokonta/Holozoa/Filozoa/Choanozoa/Metazoa/Eumetazoa/Bilateria/Protostomia/Ecdysozoa/Arthropoda/Mandibulata/Pancrustacea/Hexapoda/Insecta/Pterygota/Neoptera/Endopterygota/Diptera/Brachycera/Muscomorpha/Muscoidea/Muscidae/Stomoxys/Stomoxys calcitrans (Stable fly) (Conops calcitrans) (Strain: USDA) (OX=35570)	Amorphea	Obazoa	Opisthokonta	Holozoa	Filozoa	Choanozoa	Metazoa	Muscidae	Stomoxys	calcitrans	35570	tr|A0A1I8P7C5|A0A1I8P7C5_STOCA Uncharacterized protein OS=Stomoxys calcitrans OX=35570 GN=106092580 PE=4 SV=1	A0A1I8P7C5	498	512	15	666	0	0	0	0.365740741	324	75	1404	0.625	TRUE
Stomoxys calcitrans (Stable fly) (Conops calcitrans) (Strain: USDA)	Eukaryota/Amorphea/Obazoa/Opisthokonta/Holozoa/Filozoa/Choanozoa/Metazoa/Eumetazoa/Bilateria/Protostomia/Ecdysozoa/Arthropoda/Mandibulata/Pancrustacea/Hexapoda/Insecta/Pterygota/Neoptera/Endopterygota/Diptera/Brachycera/Muscomorpha/Muscoidea/Muscidae/Stomoxys/Stomoxys calcitrans (Stable fly) (Conops calcitrans) (Strain: USDA) (OX=35570)	Amorphea	Obazoa	Opisthokonta	Holozoa	Filozoa	Choanozoa	Metazoa	Muscidae	Stomoxys	calcitrans	35570	tr|A0A1I8P7C5|A0A1I8P7C5_STOCA Uncharacterized protein OS=Stomoxys calcitrans OX=35570 GN=106092580 PE=4 SV=1	A0A1I8P7C5	515	541	27	666	0	0	0	0.365740741	324	75	1404	0.625	TRUE
Stomoxys calcitrans (Stable fly) (Conops calcitrans) (Strain: USDA)	Eukaryota/Amorphea/Obazoa/Opisthokonta/Holozoa/Filozoa/Choanozoa/Metazoa/Eumetazoa/Bilateria/Protostomia/Ecdysozoa/Arthropoda/Mandibulata/Pancrustacea/Hexapoda/Insecta/Pterygota/Neoptera/Endopterygota/Diptera/Brachycera/Muscomorpha/Muscoidea/Muscidae/Stomoxys/Stomoxys calcitrans (Stable fly) (Conops calcitrans) (Strain: USDA) (OX=35570)	Amorphea	Obazoa	Opisthokonta	Holozoa	Filozoa	Choanozoa	Metazoa	Muscidae	Stomoxys	calcitrans	35570	tr|A0A1I8P7C5|A0A1I8P7C5_STOCA Uncharacterized protein OS=Stomoxys calcitrans OX=35570 GN=106092580 PE=4 SV=1	A0A1I8P7C5	546	551	6	666	0	0.5	0.25	0.365740741	324	75	1404	0.625	TRUE
Stomoxys calcitrans (Stable fly) (Conops calcitrans) (Strain: USDA)	Eukaryota/Amorphea/Obazoa/Opisthokonta/Holozoa/Filozoa/Choanozoa/Metazoa/Eumetazoa/Bilateria/Protostomia/Ecdysozoa/Arthropoda/Mandibulata/Pancrustacea/Hexapoda/Insecta/Pterygota/Neoptera/Endopterygota/Diptera/Brachycera/Muscomorpha/Muscoidea/Muscidae/Stomoxys/Stomoxys calcitrans (Stable fly) (Conops calcitrans) (Strain: USDA) (OX=35570)	Amorphea	Obazoa	Opisthokonta	Holozoa	Filozoa	Choanozoa	Metazoa	Muscidae	Stomoxys	calcitrans	35570	tr|A0A1I8P7C5|A0A1I8P7C5_STOCA Uncharacterized protein OS=Stomoxys calcitrans OX=35570 GN=106092580 PE=4 SV=1	A0A1I8P7C5	554	559	6	666	0	1	0.5	0.365740741	324	75	1404	0.625	TRUE
Stomoxys calcitrans (Stable fly) (Conops calcitrans) (Strain: USDA)	Eukaryota/Amorphea/Obazoa/Opisthokonta/Holozoa/Filozoa/Choanozoa/Metazoa/Eumetazoa/Bilateria/Protostomia/Ecdysozoa/Arthropoda/Mandibulata/Pancrustacea/Hexapoda/Insecta/Pterygota/Neoptera/Endopterygota/Diptera/Brachycera/Muscomorpha/Muscoidea/Muscidae/Stomoxys/Stomoxys calcitrans (Stable fly) (Conops calcitrans) (Strain: USDA) (OX=35570)	Amorphea	Obazoa	Opisthokonta	Holozoa	Filozoa	Choanozoa	Metazoa	Muscidae	Stomoxys	calcitrans	35570	tr|A0A1I8P7C5|A0A1I8P7C5_STOCA Uncharacterized protein OS=Stomoxys calcitrans OX=35570 GN=106092580 PE=4 SV=1	A0A1I8P7C5	561	599	39	666	1	0	0.5	0.365740741	324	75	1404	0.625	TRUE
Stomoxys calcitrans (Stable fly) (Conops calcitrans) (Strain: USDA)	Eukaryota/Amorphea/Obazoa/Opisthokonta/Holozoa/Filozoa/Choanozoa/Metazoa/Eumetazoa/Bilateria/Protostomia/Ecdysozoa/Arthropoda/Mandibulata/Pancrustacea/Hexapoda/Insecta/Pterygota/Neoptera/Endopterygota/Diptera/Brachycera/Muscomorpha/Muscoidea/Muscidae/Stomoxys/Stomoxys calcitrans (Stable fly) (Conops calcitrans) (Strain: USDA) (OX=35570)	Amorphea	Obazoa	Opisthokonta	Holozoa	Filozoa	Choanozoa	Metazoa	Muscidae	Stomoxys	calcitrans	35570	tr|A0A1I8P7C5|A0A1I8P7C5_STOCA Uncharacterized protein OS=Stomoxys calcitrans OX=35570 GN=106092580 PE=4 SV=1	A0A1I8P7C5	603	611	9	666	0	1	0.5	0.365740741	324	75	1404	0.625	TRUE
Caenorhabditis japonica (Strain: DF5081)	Eukaryota/Amorphea/Obazoa/Opisthokonta/Holozoa/Filozoa/Choanozoa/Metazoa/Eumetazoa/Bilateria/Protostomia/Ecdysozoa/Nematoda/Chromadorea/Rhabditida/Rhabditina/Rhabditomorpha/Rhabditoidea/Rhabditidae/Peloderinae/Caenorhabditis/Caenorhabditis japonica (Strain: DF5081) (OX=281687)	Amorphea	Obazoa	Opisthokonta	Holozoa	Filozoa	Choanozoa	Metazoa	Rhabditidae	Caenorhabditis	japonica	281687	tr|A0A2H2I0I5|A0A2H2I0I5_CAEJA Col_cuticle_N domain-containing protein OS=Caenorhabditis japonica OX=281687 PE=3 SV=1	A0A2H2I0I5	92	118	27	293	0.222222222	0.555555556	0.388888889	0.284313725	153	66	1464	0.884615385	TRUE
Caenorhabditis japonica (Strain: DF5081)	Eukaryota/Amorphea/Obazoa/Opisthokonta/Holozoa/Filozoa/Choanozoa/Metazoa/Eumetazoa/Bilateria/Protostomia/Ecdysozoa/Nematoda/Chromadorea/Rhabditida/Rhabditina/Rhabditomorpha/Rhabditoidea/Rhabditidae/Peloderinae/Caenorhabditis/Caenorhabditis japonica (Strain: DF5081) (OX=281687)	Amorphea	Obazoa	Opisthokonta	Holozoa	Filozoa	Choanozoa	Metazoa	Rhabditidae	Caenorhabditis	japonica	281687	tr|A0A2H2I0I5|A0A2H2I0I5_CAEJA Col_cuticle_N domain-containing protein OS=Caenorhabditis japonica OX=281687 PE=3 SV=1	A0A2H2I0I5	137	202	66	293	0.090909091	0.454545455	0.272727273	0.284313725	153	66	1464	0.884615385	TRUE
Caenorhabditis japonica (Strain: DF5081)	Eukaryota/Amorphea/Obazoa/Opisthokonta/Holozoa/Filozoa/Choanozoa/Metazoa/Eumetazoa/Bilateria/Protostomia/Ecdysozoa/Nematoda/Chromadorea/Rhabditida/Rhabditina/Rhabditomorpha/Rhabditoidea/Rhabditidae/Peloderinae/Caenorhabditis/Caenorhabditis japonica (Strain: DF5081) (OX=281687)	Amorphea	Obazoa	Opisthokonta	Holozoa	Filozoa	Choanozoa	Metazoa	Rhabditidae	Caenorhabditis	japonica	281687	tr|A0A2H2I0I5|A0A2H2I0I5_CAEJA Col_cuticle_N domain-containing protein OS=Caenorhabditis japonica OX=281687 PE=3 SV=1	A0A2H2I0I5	205	225	21	293	0.285714286	0.428571429	0.357142857	0.284313725	153	66	1464	0.884615385	TRUE
Caenorhabditis japonica (Strain: DF5081)	Eukaryota/Amorphea/Obazoa/Opisthokonta/Holozoa/Filozoa/Choanozoa/Metazoa/Eumetazoa/Bilateria/Protostomia/Ecdysozoa/Nematoda/Chromadorea/Rhabditida/Rhabditina/Rhabditomorpha/Rhabditoidea/Rhabditidae/Peloderinae/Caenorhabditis/Caenorhabditis japonica (Strain: DF5081) (OX=281687)	Amorphea	Obazoa	Opisthokonta	Holozoa	Filozoa	Choanozoa	Metazoa	Rhabditidae	Caenorhabditis	japonica	281687	tr|A0A2H2I0I5|A0A2H2I0I5_CAEJA Col_cuticle_N domain-containing protein OS=Caenorhabditis japonica OX=281687 PE=3 SV=1	A0A2H2I0I5	229	267	39	293	0.076923077	0.307692308	0.192307692	0.284313725	153	66	1464	0.884615385	TRUE
Haemonchus contortus (Barber pole worm) (Strain: ISE/inbred ISE)	Eukaryota/Amorphea/Obazoa/Opisthokonta/Holozoa/Filozoa/Choanozoa/Metazoa/Eumetazoa/Bilateria/Protostomia/Ecdysozoa/Nematoda/Chromadorea/Strongylida/Trichostrongyloidea/Haemonchidae/Haemonchus/Haemonchus contortus (Barber pole worm) (Strain: ISE~inbred ISE) (OX=6289)	Amorphea	Obazoa	Opisthokonta	Holozoa	Filozoa	Choanozoa	Metazoa	Haemonchidae	Haemonchus	contortus	6289	tr|A0A7I4XZA6|A0A7I4XZA6_HAECO Col_cuticle_N domain-containing protein OS=Haemonchus contortus OX=6289 PE=3 SV=1	A0A7I4XZA6	95	124	30	290	0.2	0.6	0.4	0.298076923	156	66	1449	0.595744681	TRUE
Haemonchus contortus (Barber pole worm) (Strain: ISE/inbred ISE)	Eukaryota/Amorphea/Obazoa/Opisthokonta/Holozoa/Filozoa/Choanozoa/Metazoa/Eumetazoa/Bilateria/Protostomia/Ecdysozoa/Nematoda/Chromadorea/Strongylida/Trichostrongyloidea/Haemonchidae/Haemonchus/Haemonchus contortus (Barber pole worm) (Strain: ISE~inbred ISE) (OX=6289)	Amorphea	Obazoa	Opisthokonta	Holozoa	Filozoa	Choanozoa	Metazoa	Haemonchidae	Haemonchus	contortus	6289	tr|A0A7I4XZA6|A0A7I4XZA6_HAECO Col_cuticle_N domain-containing protein OS=Haemonchus contortus OX=6289 PE=3 SV=1	A0A7I4XZA6	142	201	60	290	0.15	0.45	0.3	0.298076923	156	66	1449	0.595744681	TRUE
Haemonchus contortus (Barber pole worm) (Strain: ISE/inbred ISE)	Eukaryota/Amorphea/Obazoa/Opisthokonta/Holozoa/Filozoa/Choanozoa/Metazoa/Eumetazoa/Bilateria/Protostomia/Ecdysozoa/Nematoda/Chromadorea/Strongylida/Trichostrongyloidea/Haemonchidae/Haemonchus/Haemonchus contortus (Barber pole worm) (Strain: ISE~inbred ISE) (OX=6289)	Amorphea	Obazoa	Opisthokonta	Holozoa	Filozoa	Choanozoa	Metazoa	Haemonchidae	Haemonchus	contortus	6289	tr|A0A7I4XZA6|A0A7I4XZA6_HAECO Col_cuticle_N domain-containing protein OS=Haemonchus contortus OX=6289 PE=3 SV=1	A0A7I4XZA6	207	272	66	290	0.045454545	0.454545455	0.25	0.298076923	156	66	1449	0.595744681	TRUE
Stichopus japonicus (Sea cucumber)	Eukaryota/Amorphea/Obazoa/Opisthokonta/Holozoa/Filozoa/Choanozoa/Metazoa/Eumetazoa/Bilateria/Deuterostomia/Echinodermata/Eleutherozoa/Echinozoa/Holothuroidea/Aspidochirotacea/Aspidochirotida/Stichopodidae/Apostichopus/Stichopus japonicus (Sea cucumber) (OX=307972)	Amorphea	Obazoa	Opisthokonta	Holozoa	Filozoa	Choanozoa	Metazoa	Stichopodidae	Stichopus	japonicus	307972	tr|A0A2G8LJG5|A0A2G8LJG5_STIJA Putative collagen alpha-1(VI) chain-like isoform X2 OS=Stichopus japonicus OX=307972 GN=BSL78_02641 PE=4 SV=1	A0A2G8LJG5	50	202	153	303	0.235294118	0.274509804	0.254901961	0.215384615	195	153	1098	0.388888889	TRUE
Stichopus japonicus (Sea cucumber)	Eukaryota/Amorphea/Obazoa/Opisthokonta/Holozoa/Filozoa/Choanozoa/Metazoa/Eumetazoa/Bilateria/Deuterostomia/Echinodermata/Eleutherozoa/Echinozoa/Holothuroidea/Aspidochirotacea/Aspidochirotida/Stichopodidae/Apostichopus/Stichopus japonicus (Sea cucumber) (OX=307972)	Amorphea	Obazoa	Opisthokonta	Holozoa	Filozoa	Choanozoa	Metazoa	Stichopodidae	Stichopus	japonicus	307972	tr|A0A2G8LJG5|A0A2G8LJG5_STIJA Putative collagen alpha-1(VI) chain-like isoform X2 OS=Stichopus japonicus OX=307972 GN=BSL78_02641 PE=4 SV=1	A0A2G8LJG5	216	227	12	303	0.25	0.25	0.25	0.215384615	195	153	1098	0.388888889	TRUE
Stichopus japonicus (Sea cucumber)	Eukaryota/Amorphea/Obazoa/Opisthokonta/Holozoa/Filozoa/Choanozoa/Metazoa/Eumetazoa/Bilateria/Deuterostomia/Echinodermata/Eleutherozoa/Echinozoa/Holothuroidea/Aspidochirotacea/Aspidochirotida/Stichopodidae/Apostichopus/Stichopus japonicus (Sea cucumber) (OX=307972)	Amorphea	Obazoa	Opisthokonta	Holozoa	Filozoa	Choanozoa	Metazoa	Stichopodidae	Stichopus	japonicus	307972	tr|A0A2G8LJG5|A0A2G8LJG5_STIJA Putative collagen alpha-1(VI) chain-like isoform X2 OS=Stichopus japonicus OX=307972 GN=BSL78_02641 PE=4 SV=1	A0A2G8LJG5	242	247	6	303	0	0	0	0.215384615	195	153	1098	0.388888889	TRUE
Stichopus japonicus (Sea cucumber)	Eukaryota/Amorphea/Obazoa/Opisthokonta/Holozoa/Filozoa/Choanozoa/Metazoa/Eumetazoa/Bilateria/Deuterostomia/Echinodermata/Eleutherozoa/Echinozoa/Holothuroidea/Aspidochirotacea/Aspidochirotida/Stichopodidae/Apostichopus/Stichopus japonicus (Sea cucumber) (OX=307972)	Amorphea	Obazoa	Opisthokonta	Holozoa	Filozoa	Choanozoa	Metazoa	Stichopodidae	Stichopus	japonicus	307972	tr|A0A2G8LJG5|A0A2G8LJG5_STIJA Putative collagen alpha-1(VI) chain-like isoform X2 OS=Stichopus japonicus OX=307972 GN=BSL78_02641 PE=4 SV=1	A0A2G8LJG5	253	261	9	303	0	0	0	0.215384615	195	153	1098	0.388888889	TRUE
Stichopus japonicus (Sea cucumber)	Eukaryota/Amorphea/Obazoa/Opisthokonta/Holozoa/Filozoa/Choanozoa/Metazoa/Eumetazoa/Bilateria/Deuterostomia/Echinodermata/Eleutherozoa/Echinozoa/Holothuroidea/Aspidochirotacea/Aspidochirotida/Stichopodidae/Apostichopus/Stichopus japonicus (Sea cucumber) (OX=307972)	Amorphea	Obazoa	Opisthokonta	Holozoa	Filozoa	Choanozoa	Metazoa	Stichopodidae	Stichopus	japonicus	307972	tr|A0A2G8LJG5|A0A2G8LJG5_STIJA Putative collagen alpha-1(VI) chain-like isoform X2 OS=Stichopus japonicus OX=307972 GN=BSL78_02641 PE=4 SV=1	A0A2G8LJG5	266	274	9	303	0	0	0	0.215384615	195	153	1098	0.388888889	TRUE
Stichopus japonicus (Sea cucumber)	Eukaryota/Amorphea/Obazoa/Opisthokonta/Holozoa/Filozoa/Choanozoa/Metazoa/Eumetazoa/Bilateria/Deuterostomia/Echinodermata/Eleutherozoa/Echinozoa/Holothuroidea/Aspidochirotacea/Aspidochirotida/Stichopodidae/Apostichopus/Stichopus japonicus (Sea cucumber) (OX=307972)	Amorphea	Obazoa	Opisthokonta	Holozoa	Filozoa	Choanozoa	Metazoa	Stichopodidae	Stichopus	japonicus	307972	tr|A0A2G8LJG5|A0A2G8LJG5_STIJA Putative collagen alpha-1(VI) chain-like isoform X2 OS=Stichopus japonicus OX=307972 GN=BSL78_02641 PE=4 SV=1	A0A2G8LJG5	285	290	6	303	0	0	0	0.215384615	195	153	1098	0.388888889	TRUE
Stichopus japonicus (Sea cucumber)	Eukaryota/Amorphea/Obazoa/Opisthokonta/Holozoa/Filozoa/Choanozoa/Metazoa/Eumetazoa/Bilateria/Deuterostomia/Echinodermata/Eleutherozoa/Echinozoa/Holothuroidea/Aspidochirotacea/Aspidochirotida/Stichopodidae/Apostichopus/Stichopus japonicus (Sea cucumber) (OX=307972)	Amorphea	Obazoa	Opisthokonta	Holozoa	Filozoa	Choanozoa	Metazoa	Stichopodidae	Stichopus	japonicus	307972	tr|A0A2G8JSI0|A0A2G8JSI0_STIJA Collagen IV NC1 domain-containing protein OS=Stichopus japonicus OX=307972 GN=BSL78_24485 PE=4 SV=1	A0A2G8JSI0	8	67	60	476	0.1	0.25	0.175	0.1625	240	60	1098	0.388888889	TRUE
Stichopus japonicus (Sea cucumber)	Eukaryota/Amorphea/Obazoa/Opisthokonta/Holozoa/Filozoa/Choanozoa/Metazoa/Eumetazoa/Bilateria/Deuterostomia/Echinodermata/Eleutherozoa/Echinozoa/Holothuroidea/Aspidochirotacea/Aspidochirotida/Stichopodidae/Apostichopus/Stichopus japonicus (Sea cucumber) (OX=307972)	Amorphea	Obazoa	Opisthokonta	Holozoa	Filozoa	Choanozoa	Metazoa	Stichopodidae	Stichopus	japonicus	307972	tr|A0A2G8JSI0|A0A2G8JSI0_STIJA Collagen IV NC1 domain-containing protein OS=Stichopus japonicus OX=307972 GN=BSL78_24485 PE=4 SV=1	A0A2G8JSI0	70	108	39	476	0.153846154	0.076923077	0.115384615	0.1625	240	60	1098	0.388888889	TRUE
Stichopus japonicus (Sea cucumber)	Eukaryota/Amorphea/Obazoa/Opisthokonta/Holozoa/Filozoa/Choanozoa/Metazoa/Eumetazoa/Bilateria/Deuterostomia/Echinodermata/Eleutherozoa/Echinozoa/Holothuroidea/Aspidochirotacea/Aspidochirotida/Stichopodidae/Apostichopus/Stichopus japonicus (Sea cucumber) (OX=307972)	Amorphea	Obazoa	Opisthokonta	Holozoa	Filozoa	Choanozoa	Metazoa	Stichopodidae	Stichopus	japonicus	307972	tr|A0A2G8JSI0|A0A2G8JSI0_STIJA Collagen IV NC1 domain-containing protein OS=Stichopus japonicus OX=307972 GN=BSL78_24485 PE=4 SV=1	A0A2G8JSI0	111	161	51	476	0.058823529	0.235294118	0.147058824	0.1625	240	60	1098	0.388888889	TRUE
Stichopus japonicus (Sea cucumber)	Eukaryota/Amorphea/Obazoa/Opisthokonta/Holozoa/Filozoa/Choanozoa/Metazoa/Eumetazoa/Bilateria/Deuterostomia/Echinodermata/Eleutherozoa/Echinozoa/Holothuroidea/Aspidochirotacea/Aspidochirotida/Stichopodidae/Apostichopus/Stichopus japonicus (Sea cucumber) (OX=307972)	Amorphea	Obazoa	Opisthokonta	Holozoa	Filozoa	Choanozoa	Metazoa	Stichopodidae	Stichopus	japonicus	307972	tr|A0A2G8JSI0|A0A2G8JSI0_STIJA Collagen IV NC1 domain-containing protein OS=Stichopus japonicus OX=307972 GN=BSL78_24485 PE=4 SV=1	A0A2G8JSI0	167	181	15	476	0	0.4	0.2	0.1625	240	60	1098	0.388888889	TRUE
Stichopus japonicus (Sea cucumber)	Eukaryota/Amorphea/Obazoa/Opisthokonta/Holozoa/Filozoa/Choanozoa/Metazoa/Eumetazoa/Bilateria/Deuterostomia/Echinodermata/Eleutherozoa/Echinozoa/Holothuroidea/Aspidochirotacea/Aspidochirotida/Stichopodidae/Apostichopus/Stichopus japonicus (Sea cucumber) (OX=307972)	Amorphea	Obazoa	Opisthokonta	Holozoa	Filozoa	Choanozoa	Metazoa	Stichopodidae	Stichopus	japonicus	307972	tr|A0A2G8JSI0|A0A2G8JSI0_STIJA Collagen IV NC1 domain-containing protein OS=Stichopus japonicus OX=307972 GN=BSL78_24485 PE=4 SV=1	A0A2G8JSI0	188	193	6	476	0	0.5	0.25	0.1625	240	60	1098	0.388888889	TRUE
Stichopus japonicus (Sea cucumber)	Eukaryota/Amorphea/Obazoa/Opisthokonta/Holozoa/Filozoa/Choanozoa/Metazoa/Eumetazoa/Bilateria/Deuterostomia/Echinodermata/Eleutherozoa/Echinozoa/Holothuroidea/Aspidochirotacea/Aspidochirotida/Stichopodidae/Apostichopus/Stichopus japonicus (Sea cucumber) (OX=307972)	Amorphea	Obazoa	Opisthokonta	Holozoa	Filozoa	Choanozoa	Metazoa	Stichopodidae	Stichopus	japonicus	307972	tr|A0A2G8JSI0|A0A2G8JSI0_STIJA Collagen IV NC1 domain-containing protein OS=Stichopus japonicus OX=307972 GN=BSL78_24485 PE=4 SV=1	A0A2G8JSI0	197	253	57	476	0.105263158	0.315789474	0.210526316	0.1625	240	60	1098	0.388888889	TRUE
Stichopus japonicus (Sea cucumber)	Eukaryota/Amorphea/Obazoa/Opisthokonta/Holozoa/Filozoa/Choanozoa/Metazoa/Eumetazoa/Bilateria/Deuterostomia/Echinodermata/Eleutherozoa/Echinozoa/Holothuroidea/Aspidochirotacea/Aspidochirotida/Stichopodidae/Apostichopus/Stichopus japonicus (Sea cucumber) (OX=307972)	Amorphea	Obazoa	Opisthokonta	Holozoa	Filozoa	Choanozoa	Metazoa	Stichopodidae	Stichopus	japonicus	307972	tr|A0A2G8JSI0|A0A2G8JSI0_STIJA Collagen IV NC1 domain-containing protein OS=Stichopus japonicus OX=307972 GN=BSL78_24485 PE=4 SV=1	A0A2G8JSI0	300	305	6	476	0	0	0	0.1625	240	60	1098	0.388888889	TRUE
Stichopus japonicus (Sea cucumber)	Eukaryota/Amorphea/Obazoa/Opisthokonta/Holozoa/Filozoa/Choanozoa/Metazoa/Eumetazoa/Bilateria/Deuterostomia/Echinodermata/Eleutherozoa/Echinozoa/Holothuroidea/Aspidochirotacea/Aspidochirotida/Stichopodidae/Apostichopus/Stichopus japonicus (Sea cucumber) (OX=307972)	Amorphea	Obazoa	Opisthokonta	Holozoa	Filozoa	Choanozoa	Metazoa	Stichopodidae	Stichopus	japonicus	307972	tr|A0A2G8JSI0|A0A2G8JSI0_STIJA Collagen IV NC1 domain-containing protein OS=Stichopus japonicus OX=307972 GN=BSL78_24485 PE=4 SV=1	A0A2G8JSI0	397	402	6	476	0	0	0	0.1625	240	60	1098	0.388888889	TRUE
Stichopus japonicus (Sea cucumber)	Eukaryota/Amorphea/Obazoa/Opisthokonta/Holozoa/Filozoa/Choanozoa/Metazoa/Eumetazoa/Bilateria/Deuterostomia/Echinodermata/Eleutherozoa/Echinozoa/Holothuroidea/Aspidochirotacea/Aspidochirotida/Stichopodidae/Apostichopus/Stichopus japonicus (Sea cucumber) (OX=307972)	Amorphea	Obazoa	Opisthokonta	Holozoa	Filozoa	Choanozoa	Metazoa	Stichopodidae	Stichopus	japonicus	307972	tr|A0A2G8K2T4|A0A2G8K2T4_STIJA Putative collagen alpha-5(IV) chain-like isoform X2 OS=Stichopus japonicus OX=307972 GN=BSL78_20847 PE=4 SV=1	A0A2G8K2T4	14	88	75	326	0.24	0.44	0.34	0.310344828	87	75	1098	0.388888889	TRUE
Stichopus japonicus (Sea cucumber)	Eukaryota/Amorphea/Obazoa/Opisthokonta/Holozoa/Filozoa/Choanozoa/Metazoa/Eumetazoa/Bilateria/Deuterostomia/Echinodermata/Eleutherozoa/Echinozoa/Holothuroidea/Aspidochirotacea/Aspidochirotida/Stichopodidae/Apostichopus/Stichopus japonicus (Sea cucumber) (OX=307972)	Amorphea	Obazoa	Opisthokonta	Holozoa	Filozoa	Choanozoa	Metazoa	Stichopodidae	Stichopus	japonicus	307972	tr|A0A2G8K2T4|A0A2G8K2T4_STIJA Putative collagen alpha-5(IV) chain-like isoform X2 OS=Stichopus japonicus OX=307972 GN=BSL78_20847 PE=4 SV=1	A0A2G8K2T4	144	149	6	326	0	0.5	0.25	0.310344828	87	75	1098	0.388888889	TRUE
Stichopus japonicus (Sea cucumber)	Eukaryota/Amorphea/Obazoa/Opisthokonta/Holozoa/Filozoa/Choanozoa/Metazoa/Eumetazoa/Bilateria/Deuterostomia/Echinodermata/Eleutherozoa/Echinozoa/Holothuroidea/Aspidochirotacea/Aspidochirotida/Stichopodidae/Apostichopus/Stichopus japonicus (Sea cucumber) (OX=307972)	Amorphea	Obazoa	Opisthokonta	Holozoa	Filozoa	Choanozoa	Metazoa	Stichopodidae	Stichopus	japonicus	307972	tr|A0A2G8K2T4|A0A2G8K2T4_STIJA Putative collagen alpha-5(IV) chain-like isoform X2 OS=Stichopus japonicus OX=307972 GN=BSL78_20847 PE=4 SV=1	A0A2G8K2T4	246	251	6	326	0	0	0	0.310344828	87	75	1098	0.388888889	TRUE
Galleria mellonella (Greater wax moth)	Eukaryota/Amorphea/Obazoa/Opisthokonta/Holozoa/Filozoa/Choanozoa/Metazoa/Eumetazoa/Bilateria/Protostomia/Ecdysozoa/Arthropoda/Mandibulata/Pancrustacea/Hexapoda/Insecta/Pterygota/Neoptera/Endopterygota/Lepidoptera/Glossata/Ditrysia/Pyraloidea/Pyralidae/Galleriinae/Galleria/Galleria mellonella (Greater wax moth) (OX=7137)	Amorphea	Obazoa	Opisthokonta	Holozoa	Filozoa	Choanozoa	Metazoa	Pyralidae	Galleria	mellonella	7137	tr|A0A6J3BSI2|A0A6J3BSI2_GALME collagen alpha-1(XI) chain-like isoform X1 OS=Galleria mellonella OX=7137 GN=LOC113517670 PE=4 SV=1	A0A6J3BSI2	61	132	72	415	0.166666667	0.25	0.208333333	0.177777778	135	72	1404	0.416666667	TRUE
Galleria mellonella (Greater wax moth)	Eukaryota/Amorphea/Obazoa/Opisthokonta/Holozoa/Filozoa/Choanozoa/Metazoa/Eumetazoa/Bilateria/Protostomia/Ecdysozoa/Arthropoda/Mandibulata/Pancrustacea/Hexapoda/Insecta/Pterygota/Neoptera/Endopterygota/Lepidoptera/Glossata/Ditrysia/Pyraloidea/Pyralidae/Galleriinae/Galleria/Galleria mellonella (Greater wax moth) (OX=7137)	Amorphea	Obazoa	Opisthokonta	Holozoa	Filozoa	Choanozoa	Metazoa	Pyralidae	Galleria	mellonella	7137	tr|A0A6J3BSI2|A0A6J3BSI2_GALME collagen alpha-1(XI) chain-like isoform X1 OS=Galleria mellonella OX=7137 GN=LOC113517670 PE=4 SV=1	A0A6J3BSI2	136	198	63	415	0.095238095	0.19047619	0.142857143	0.177777778	135	72	1404	0.416666667	TRUE
Caenorhabditis japonica (Strain: DF5081)	Eukaryota/Amorphea/Obazoa/Opisthokonta/Holozoa/Filozoa/Choanozoa/Metazoa/Eumetazoa/Bilateria/Protostomia/Ecdysozoa/Nematoda/Chromadorea/Rhabditida/Rhabditina/Rhabditomorpha/Rhabditoidea/Rhabditidae/Peloderinae/Caenorhabditis/Caenorhabditis japonica (Strain: DF5081) (OX=281687)	Amorphea	Obazoa	Opisthokonta	Holozoa	Filozoa	Choanozoa	Metazoa	Rhabditidae	Caenorhabditis	japonica	281687	tr|K7GYN7|K7GYN7_CAEJA Col_cuticle_N domain-containing protein OS=Caenorhabditis japonica OX=281687 PE=3 SV=1	K7GYN7	90	122	33	496	0	0.272727273	0.136363636	0.245098039	153	63	1464	0.884615385	TRUE
Caenorhabditis japonica (Strain: DF5081)	Eukaryota/Amorphea/Obazoa/Opisthokonta/Holozoa/Filozoa/Choanozoa/Metazoa/Eumetazoa/Bilateria/Protostomia/Ecdysozoa/Nematoda/Chromadorea/Rhabditida/Rhabditina/Rhabditomorpha/Rhabditoidea/Rhabditidae/Peloderinae/Caenorhabditis/Caenorhabditis japonica (Strain: DF5081) (OX=281687)	Amorphea	Obazoa	Opisthokonta	Holozoa	Filozoa	Choanozoa	Metazoa	Rhabditidae	Caenorhabditis	japonica	281687	tr|K7GYN7|K7GYN7_CAEJA Col_cuticle_N domain-containing protein OS=Caenorhabditis japonica OX=281687 PE=3 SV=1	K7GYN7	142	198	57	496	0.315789474	0.368421053	0.342105263	0.245098039	153	63	1464	0.884615385	TRUE
Caenorhabditis japonica (Strain: DF5081)	Eukaryota/Amorphea/Obazoa/Opisthokonta/Holozoa/Filozoa/Choanozoa/Metazoa/Eumetazoa/Bilateria/Protostomia/Ecdysozoa/Nematoda/Chromadorea/Rhabditida/Rhabditina/Rhabditomorpha/Rhabditoidea/Rhabditidae/Peloderinae/Caenorhabditis/Caenorhabditis japonica (Strain: DF5081) (OX=281687)	Amorphea	Obazoa	Opisthokonta	Holozoa	Filozoa	Choanozoa	Metazoa	Rhabditidae	Caenorhabditis	japonica	281687	tr|K7GYN7|K7GYN7_CAEJA Col_cuticle_N domain-containing protein OS=Caenorhabditis japonica OX=281687 PE=3 SV=1	K7GYN7	205	267	63	496	0.238095238	0.19047619	0.214285714	0.245098039	153	63	1464	0.884615385	TRUE
Caenorhabditis japonica (Strain: DF5081)	Eukaryota/Amorphea/Obazoa/Opisthokonta/Holozoa/Filozoa/Choanozoa/Metazoa/Eumetazoa/Bilateria/Protostomia/Ecdysozoa/Nematoda/Chromadorea/Rhabditida/Rhabditina/Rhabditomorpha/Rhabditoidea/Rhabditidae/Peloderinae/Caenorhabditis/Caenorhabditis japonica (Strain: DF5081) (OX=281687)	Amorphea	Obazoa	Opisthokonta	Holozoa	Filozoa	Choanozoa	Metazoa	Rhabditidae	Caenorhabditis	japonica	281687	tr|A0A2H2IGI9|A0A2H2IGI9_CAEJA Col_cuticle_N domain-containing protein OS=Caenorhabditis japonica OX=281687 PE=3 SV=1	A0A2H2IGI9	107	136	30	303	0.2	0.9	0.55	0.49	150	66	1464	0.884615385	TRUE
Caenorhabditis japonica (Strain: DF5081)	Eukaryota/Amorphea/Obazoa/Opisthokonta/Holozoa/Filozoa/Choanozoa/Metazoa/Eumetazoa/Bilateria/Protostomia/Ecdysozoa/Nematoda/Chromadorea/Rhabditida/Rhabditina/Rhabditomorpha/Rhabditoidea/Rhabditidae/Peloderinae/Caenorhabditis/Caenorhabditis japonica (Strain: DF5081) (OX=281687)	Amorphea	Obazoa	Opisthokonta	Holozoa	Filozoa	Choanozoa	Metazoa	Rhabditidae	Caenorhabditis	japonica	281687	tr|A0A2H2IGI9|A0A2H2IGI9_CAEJA Col_cuticle_N domain-containing protein OS=Caenorhabditis japonica OX=281687 PE=3 SV=1	A0A2H2IGI9	155	181	27	303	0.333333333	0.777777778	0.555555556	0.49	150	66	1464	0.884615385	TRUE
Caenorhabditis japonica (Strain: DF5081)	Eukaryota/Amorphea/Obazoa/Opisthokonta/Holozoa/Filozoa/Choanozoa/Metazoa/Eumetazoa/Bilateria/Protostomia/Ecdysozoa/Nematoda/Chromadorea/Rhabditida/Rhabditina/Rhabditomorpha/Rhabditoidea/Rhabditidae/Peloderinae/Caenorhabditis/Caenorhabditis japonica (Strain: DF5081) (OX=281687)	Amorphea	Obazoa	Opisthokonta	Holozoa	Filozoa	Choanozoa	Metazoa	Rhabditidae	Caenorhabditis	japonica	281687	tr|A0A2H2IGI9|A0A2H2IGI9_CAEJA Col_cuticle_N domain-containing protein OS=Caenorhabditis japonica OX=281687 PE=3 SV=1	A0A2H2IGI9	185	211	27	303	0.444444444	0.444444444	0.444444444	0.49	150	66	1464	0.884615385	TRUE
Caenorhabditis japonica (Strain: DF5081)	Eukaryota/Amorphea/Obazoa/Opisthokonta/Holozoa/Filozoa/Choanozoa/Metazoa/Eumetazoa/Bilateria/Protostomia/Ecdysozoa/Nematoda/Chromadorea/Rhabditida/Rhabditina/Rhabditomorpha/Rhabditoidea/Rhabditidae/Peloderinae/Caenorhabditis/Caenorhabditis japonica (Strain: DF5081) (OX=281687)	Amorphea	Obazoa	Opisthokonta	Holozoa	Filozoa	Choanozoa	Metazoa	Rhabditidae	Caenorhabditis	japonica	281687	tr|A0A2H2IGI9|A0A2H2IGI9_CAEJA Col_cuticle_N domain-containing protein OS=Caenorhabditis japonica OX=281687 PE=3 SV=1	A0A2H2IGI9	220	285	66	303	0.454545455	0.454545455	0.454545455	0.49	150	66	1464	0.884615385	TRUE
Stegodyphus mimosarum (African social velvet spider)	Eukaryota/Amorphea/Obazoa/Opisthokonta/Holozoa/Filozoa/Choanozoa/Metazoa/Eumetazoa/Bilateria/Protostomia/Ecdysozoa/Arthropoda/Chelicerata/Arachnida/Araneae/Araneomorphae/Entelegynae/Eresoidea/Eresidae/Stegodyphus/Stegodyphus mimosarum (African social velvet spider) (OX=407821)	Amorphea	Obazoa	Opisthokonta	Holozoa	Filozoa	Choanozoa	Metazoa	Eresidae	Stegodyphus	mimosarum	407821	tr|A0A087UAD3|A0A087UAD3_STEMI Collagen alpha-1(XI) chain (Fragment) OS=Stegodyphus mimosarum OX=407821 GN=X975_12698 PE=4 SV=1	A0A087UAD3	48	53	6	538	0	0	0	0.290322581	186	138	900	0.401515152	TRUE
Stegodyphus mimosarum (African social velvet spider)	Eukaryota/Amorphea/Obazoa/Opisthokonta/Holozoa/Filozoa/Choanozoa/Metazoa/Eumetazoa/Bilateria/Protostomia/Ecdysozoa/Arthropoda/Chelicerata/Arachnida/Araneae/Araneomorphae/Entelegynae/Eresoidea/Eresidae/Stegodyphus/Stegodyphus mimosarum (African social velvet spider) (OX=407821)	Amorphea	Obazoa	Opisthokonta	Holozoa	Filozoa	Choanozoa	Metazoa	Eresidae	Stegodyphus	mimosarum	407821	tr|A0A087UAD3|A0A087UAD3_STEMI Collagen alpha-1(XI) chain (Fragment) OS=Stegodyphus mimosarum OX=407821 GN=X975_12698 PE=4 SV=1	A0A087UAD3	326	367	42	538	0.285714286	0.285714286	0.285714286	0.290322581	186	138	900	0.401515152	TRUE
Stegodyphus mimosarum (African social velvet spider)	Eukaryota/Amorphea/Obazoa/Opisthokonta/Holozoa/Filozoa/Choanozoa/Metazoa/Eumetazoa/Bilateria/Protostomia/Ecdysozoa/Arthropoda/Chelicerata/Arachnida/Araneae/Araneomorphae/Entelegynae/Eresoidea/Eresidae/Stegodyphus/Stegodyphus mimosarum (African social velvet spider) (OX=407821)	Amorphea	Obazoa	Opisthokonta	Holozoa	Filozoa	Choanozoa	Metazoa	Eresidae	Stegodyphus	mimosarum	407821	tr|A0A087UAD3|A0A087UAD3_STEMI Collagen alpha-1(XI) chain (Fragment) OS=Stegodyphus mimosarum OX=407821 GN=X975_12698 PE=4 SV=1	A0A087UAD3	400	537	138	538	0.282608696	0.326086957	0.304347826	0.290322581	186	138	900	0.401515152	TRUE
Stomoxys calcitrans (Stable fly) (Conops calcitrans) (Strain: USDA)	Eukaryota/Amorphea/Obazoa/Opisthokonta/Holozoa/Filozoa/Choanozoa/Metazoa/Eumetazoa/Bilateria/Protostomia/Ecdysozoa/Arthropoda/Mandibulata/Pancrustacea/Hexapoda/Insecta/Pterygota/Neoptera/Endopterygota/Diptera/Brachycera/Muscomorpha/Muscoidea/Muscidae/Stomoxys/Stomoxys calcitrans (Stable fly) (Conops calcitrans) (Strain: USDA) (OX=35570)	Amorphea	Obazoa	Opisthokonta	Holozoa	Filozoa	Choanozoa	Metazoa	Muscidae	Stomoxys	calcitrans	35570	tr|A0A1I8NTN0|A0A1I8NTN0_STOCA Fibrillar collagen NC1 domain-containing protein OS=Stomoxys calcitrans OX=35570 GN=106096280 PE=4 SV=1	A0A1I8NTN0	200	238	39	1552	0.307692308	0.538461538	0.423076923	0.311965812	1053	1014	1404	0.625	TRUE
Stomoxys calcitrans (Stable fly) (Conops calcitrans) (Strain: USDA)	Eukaryota/Amorphea/Obazoa/Opisthokonta/Holozoa/Filozoa/Choanozoa/Metazoa/Eumetazoa/Bilateria/Protostomia/Ecdysozoa/Arthropoda/Mandibulata/Pancrustacea/Hexapoda/Insecta/Pterygota/Neoptera/Endopterygota/Diptera/Brachycera/Muscomorpha/Muscoidea/Muscidae/Stomoxys/Stomoxys calcitrans (Stable fly) (Conops calcitrans) (Strain: USDA) (OX=35570)	Amorphea	Obazoa	Opisthokonta	Holozoa	Filozoa	Choanozoa	Metazoa	Muscidae	Stomoxys	calcitrans	35570	tr|A0A1I8NTN0|A0A1I8NTN0_STOCA Fibrillar collagen NC1 domain-containing protein OS=Stomoxys calcitrans OX=35570 GN=106096280 PE=4 SV=1	A0A1I8NTN0	274	1287	1014	1552	0.269230769	0.346153846	0.307692308	0.311965812	1053	1014	1404	0.625	TRUE
Caenorhabditis japonica (Strain: DF5081)	Eukaryota/Amorphea/Obazoa/Opisthokonta/Holozoa/Filozoa/Choanozoa/Metazoa/Eumetazoa/Bilateria/Protostomia/Ecdysozoa/Nematoda/Chromadorea/Rhabditida/Rhabditina/Rhabditomorpha/Rhabditoidea/Rhabditidae/Peloderinae/Caenorhabditis/Caenorhabditis japonica (Strain: DF5081) (OX=281687)	Amorphea	Obazoa	Opisthokonta	Holozoa	Filozoa	Choanozoa	Metazoa	Rhabditidae	Caenorhabditis	japonica	281687	tr|K7GVN8|K7GVN8_CAEJA Uncharacterized protein OS=Caenorhabditis japonica OX=281687 PE=3 SV=1	K7GVN8	10	39	30	270	0	0.5	0.25	0.22	150	60	1464	0.884615385	TRUE
Caenorhabditis japonica (Strain: DF5081)	Eukaryota/Amorphea/Obazoa/Opisthokonta/Holozoa/Filozoa/Choanozoa/Metazoa/Eumetazoa/Bilateria/Protostomia/Ecdysozoa/Nematoda/Chromadorea/Rhabditida/Rhabditina/Rhabditomorpha/Rhabditoidea/Rhabditidae/Peloderinae/Caenorhabditis/Caenorhabditis japonica (Strain: DF5081) (OX=281687)	Amorphea	Obazoa	Opisthokonta	Holozoa	Filozoa	Choanozoa	Metazoa	Rhabditidae	Caenorhabditis	japonica	281687	tr|K7GVN8|K7GVN8_CAEJA Uncharacterized protein OS=Caenorhabditis japonica OX=281687 PE=3 SV=1	K7GVN8	56	115	60	270	0.15	0.15	0.15	0.22	150	60	1464	0.884615385	TRUE
Caenorhabditis japonica (Strain: DF5081)	Eukaryota/Amorphea/Obazoa/Opisthokonta/Holozoa/Filozoa/Choanozoa/Metazoa/Eumetazoa/Bilateria/Protostomia/Ecdysozoa/Nematoda/Chromadorea/Rhabditida/Rhabditina/Rhabditomorpha/Rhabditoidea/Rhabditidae/Peloderinae/Caenorhabditis/Caenorhabditis japonica (Strain: DF5081) (OX=281687)	Amorphea	Obazoa	Opisthokonta	Holozoa	Filozoa	Choanozoa	Metazoa	Rhabditidae	Caenorhabditis	japonica	281687	tr|K7GVN8|K7GVN8_CAEJA Uncharacterized protein OS=Caenorhabditis japonica OX=281687 PE=3 SV=1	K7GVN8	121	144	24	270	0.375	0.375	0.375	0.22	150	60	1464	0.884615385	TRUE
Caenorhabditis japonica (Strain: DF5081)	Eukaryota/Amorphea/Obazoa/Opisthokonta/Holozoa/Filozoa/Choanozoa/Metazoa/Eumetazoa/Bilateria/Protostomia/Ecdysozoa/Nematoda/Chromadorea/Rhabditida/Rhabditina/Rhabditomorpha/Rhabditoidea/Rhabditidae/Peloderinae/Caenorhabditis/Caenorhabditis japonica (Strain: DF5081) (OX=281687)	Amorphea	Obazoa	Opisthokonta	Holozoa	Filozoa	Choanozoa	Metazoa	Rhabditidae	Caenorhabditis	japonica	281687	tr|K7GVN8|K7GVN8_CAEJA Uncharacterized protein OS=Caenorhabditis japonica OX=281687 PE=3 SV=1	K7GVN8	149	184	36	270	0	0.416666667	0.208333333	0.22	150	60	1464	0.884615385	TRUE
Toxocara canis (Canine roundworm)	Eukaryota/Amorphea/Obazoa/Opisthokonta/Holozoa/Filozoa/Choanozoa/Metazoa/Eumetazoa/Bilateria/Protostomia/Ecdysozoa/Nematoda/Chromadorea/Rhabditida/Spirurina/Ascaridomorpha/Ascaridoidea/Toxocaridae/Toxocara/Toxocara canis (Canine roundworm) (OX=6265)	Amorphea	Obazoa	Opisthokonta	Holozoa	Filozoa	Choanozoa	Metazoa	Toxocaridae	Toxocara	canis	6265	tr|A0A0B2W2T6|A0A0B2W2T6_TOXCA Cuticle collagen 13 OS=Toxocara canis OX=6265 GN=col-13 PE=3 SV=1	A0A0B2W2T6	138	143	6	329	0.5	0	0.25	0.490196078	153	66	1473	0.62195122	TRUE
Toxocara canis (Canine roundworm)	Eukaryota/Amorphea/Obazoa/Opisthokonta/Holozoa/Filozoa/Choanozoa/Metazoa/Eumetazoa/Bilateria/Protostomia/Ecdysozoa/Nematoda/Chromadorea/Rhabditida/Spirurina/Ascaridomorpha/Ascaridoidea/Toxocaridae/Toxocara/Toxocara canis (Canine roundworm) (OX=6265)	Amorphea	Obazoa	Opisthokonta	Holozoa	Filozoa	Choanozoa	Metazoa	Toxocaridae	Toxocara	canis	6265	tr|A0A0B2W2T6|A0A0B2W2T6_TOXCA Cuticle collagen 13 OS=Toxocara canis OX=6265 GN=col-13 PE=3 SV=1	A0A0B2W2T6	146	172	27	329	0.555555556	0.333333333	0.444444444	0.490196078	153	66	1473	0.62195122	TRUE
Toxocara canis (Canine roundworm)	Eukaryota/Amorphea/Obazoa/Opisthokonta/Holozoa/Filozoa/Choanozoa/Metazoa/Eumetazoa/Bilateria/Protostomia/Ecdysozoa/Nematoda/Chromadorea/Rhabditida/Spirurina/Ascaridomorpha/Ascaridoidea/Toxocaridae/Toxocara/Toxocara canis (Canine roundworm) (OX=6265)	Amorphea	Obazoa	Opisthokonta	Holozoa	Filozoa	Choanozoa	Metazoa	Toxocaridae	Toxocara	canis	6265	tr|A0A0B2W2T6|A0A0B2W2T6_TOXCA Cuticle collagen 13 OS=Toxocara canis OX=6265 GN=col-13 PE=3 SV=1	A0A0B2W2T6	191	211	21	329	0.428571429	0.571428571	0.5	0.490196078	153	66	1473	0.62195122	TRUE
Toxocara canis (Canine roundworm)	Eukaryota/Amorphea/Obazoa/Opisthokonta/Holozoa/Filozoa/Choanozoa/Metazoa/Eumetazoa/Bilateria/Protostomia/Ecdysozoa/Nematoda/Chromadorea/Rhabditida/Spirurina/Ascaridomorpha/Ascaridoidea/Toxocaridae/Toxocara/Toxocara canis (Canine roundworm) (OX=6265)	Amorphea	Obazoa	Opisthokonta	Holozoa	Filozoa	Choanozoa	Metazoa	Toxocaridae	Toxocara	canis	6265	tr|A0A0B2W2T6|A0A0B2W2T6_TOXCA Cuticle collagen 13 OS=Toxocara canis OX=6265 GN=col-13 PE=3 SV=1	A0A0B2W2T6	215	247	33	329	0.727272727	0.454545455	0.590909091	0.490196078	153	66	1473	0.62195122	TRUE
Toxocara canis (Canine roundworm)	Eukaryota/Amorphea/Obazoa/Opisthokonta/Holozoa/Filozoa/Choanozoa/Metazoa/Eumetazoa/Bilateria/Protostomia/Ecdysozoa/Nematoda/Chromadorea/Rhabditida/Spirurina/Ascaridomorpha/Ascaridoidea/Toxocaridae/Toxocara/Toxocara canis (Canine roundworm) (OX=6265)	Amorphea	Obazoa	Opisthokonta	Holozoa	Filozoa	Choanozoa	Metazoa	Toxocaridae	Toxocara	canis	6265	tr|A0A0B2W2T6|A0A0B2W2T6_TOXCA Cuticle collagen 13 OS=Toxocara canis OX=6265 GN=col-13 PE=3 SV=1	A0A0B2W2T6	252	317	66	329	0.5	0.454545455	0.477272727	0.490196078	153	66	1473	0.62195122	TRUE
Caenorhabditis japonica (Strain: DF5081)	Eukaryota/Amorphea/Obazoa/Opisthokonta/Holozoa/Filozoa/Choanozoa/Metazoa/Eumetazoa/Bilateria/Protostomia/Ecdysozoa/Nematoda/Chromadorea/Rhabditida/Rhabditina/Rhabditomorpha/Rhabditoidea/Rhabditidae/Peloderinae/Caenorhabditis/Caenorhabditis japonica (Strain: DF5081) (OX=281687)	Amorphea	Obazoa	Opisthokonta	Holozoa	Filozoa	Choanozoa	Metazoa	Rhabditidae	Caenorhabditis	japonica	281687	tr|A0A2H2JBM7|A0A2H2JBM7_CAEJA Col_cuticle_N domain-containing protein OS=Caenorhabditis japonica OX=281687 PE=3 SV=1	A0A2H2JBM7	12	17	6	246	0	0	0	0.357142857	105	54	1464	0.884615385	TRUE
Caenorhabditis japonica (Strain: DF5081)	Eukaryota/Amorphea/Obazoa/Opisthokonta/Holozoa/Filozoa/Choanozoa/Metazoa/Eumetazoa/Bilateria/Protostomia/Ecdysozoa/Nematoda/Chromadorea/Rhabditida/Rhabditina/Rhabditomorpha/Rhabditoidea/Rhabditidae/Peloderinae/Caenorhabditis/Caenorhabditis japonica (Strain: DF5081) (OX=281687)	Amorphea	Obazoa	Opisthokonta	Holozoa	Filozoa	Choanozoa	Metazoa	Rhabditidae	Caenorhabditis	japonica	281687	tr|A0A2H2JBM7|A0A2H2JBM7_CAEJA Col_cuticle_N domain-containing protein OS=Caenorhabditis japonica OX=281687 PE=3 SV=1	A0A2H2JBM7	93	125	33	246	0.272727273	0.454545455	0.363636364	0.357142857	105	54	1464	0.884615385	TRUE
Caenorhabditis japonica (Strain: DF5081)	Eukaryota/Amorphea/Obazoa/Opisthokonta/Holozoa/Filozoa/Choanozoa/Metazoa/Eumetazoa/Bilateria/Protostomia/Ecdysozoa/Nematoda/Chromadorea/Rhabditida/Rhabditina/Rhabditomorpha/Rhabditoidea/Rhabditidae/Peloderinae/Caenorhabditis/Caenorhabditis japonica (Strain: DF5081) (OX=281687)	Amorphea	Obazoa	Opisthokonta	Holozoa	Filozoa	Choanozoa	Metazoa	Rhabditidae	Caenorhabditis	japonica	281687	tr|A0A2H2JBM7|A0A2H2JBM7_CAEJA Col_cuticle_N domain-containing protein OS=Caenorhabditis japonica OX=281687 PE=3 SV=1	A0A2H2JBM7	138	191	54	246	0.333333333	0.444444444	0.388888889	0.357142857	105	54	1464	0.884615385	TRUE
Caenorhabditis japonica (Strain: DF5081)	Eukaryota/Amorphea/Obazoa/Opisthokonta/Holozoa/Filozoa/Choanozoa/Metazoa/Eumetazoa/Bilateria/Protostomia/Ecdysozoa/Nematoda/Chromadorea/Rhabditida/Rhabditina/Rhabditomorpha/Rhabditoidea/Rhabditidae/Peloderinae/Caenorhabditis/Caenorhabditis japonica (Strain: DF5081) (OX=281687)	Amorphea	Obazoa	Opisthokonta	Holozoa	Filozoa	Choanozoa	Metazoa	Rhabditidae	Caenorhabditis	japonica	281687	tr|A0A2H2JBM7|A0A2H2JBM7_CAEJA Col_cuticle_N domain-containing protein OS=Caenorhabditis japonica OX=281687 PE=3 SV=1	A0A2H2JBM7	233	244	12	246	0.5	0.25	0.375	0.357142857	105	54	1464	0.884615385	TRUE
Stomoxys calcitrans (Stable fly) (Conops calcitrans) (Strain: USDA)	Eukaryota/Amorphea/Obazoa/Opisthokonta/Holozoa/Filozoa/Choanozoa/Metazoa/Eumetazoa/Bilateria/Protostomia/Ecdysozoa/Arthropoda/Mandibulata/Pancrustacea/Hexapoda/Insecta/Pterygota/Neoptera/Endopterygota/Diptera/Brachycera/Muscomorpha/Muscoidea/Muscidae/Stomoxys/Stomoxys calcitrans (Stable fly) (Conops calcitrans) (Strain: USDA) (OX=35570)	Amorphea	Obazoa	Opisthokonta	Holozoa	Filozoa	Choanozoa	Metazoa	Muscidae	Stomoxys	calcitrans	35570	tr|A0A1I8P913|A0A1I8P913_STOCA Uncharacterized protein OS=Stomoxys calcitrans OX=35570 GN=106095101 PE=4 SV=1	A0A1I8P913	55	141	87	187	0.482758621	0.413793103	0.448275862	0.448275862	87	87	1404	0.625	TRUE
Caenorhabditis japonica (Strain: DF5081)	Eukaryota/Amorphea/Obazoa/Opisthokonta/Holozoa/Filozoa/Choanozoa/Metazoa/Eumetazoa/Bilateria/Protostomia/Ecdysozoa/Nematoda/Chromadorea/Rhabditida/Rhabditina/Rhabditomorpha/Rhabditoidea/Rhabditidae/Peloderinae/Caenorhabditis/Caenorhabditis japonica (Strain: DF5081) (OX=281687)	Amorphea	Obazoa	Opisthokonta	Holozoa	Filozoa	Choanozoa	Metazoa	Rhabditidae	Caenorhabditis	japonica	281687	tr|A0A2H2IH13|A0A2H2IH13_CAEJA Uncharacterized protein OS=Caenorhabditis japonica OX=281687 PE=3 SV=1	A0A2H2IH13	105	128	24	301	0.125	0.5	0.3125	0.224489796	147	66	1464	0.884615385	TRUE
Caenorhabditis japonica (Strain: DF5081)	Eukaryota/Amorphea/Obazoa/Opisthokonta/Holozoa/Filozoa/Choanozoa/Metazoa/Eumetazoa/Bilateria/Protostomia/Ecdysozoa/Nematoda/Chromadorea/Rhabditida/Rhabditina/Rhabditomorpha/Rhabditoidea/Rhabditidae/Peloderinae/Caenorhabditis/Caenorhabditis japonica (Strain: DF5081) (OX=281687)	Amorphea	Obazoa	Opisthokonta	Holozoa	Filozoa	Choanozoa	Metazoa	Rhabditidae	Caenorhabditis	japonica	281687	tr|A0A2H2IH13|A0A2H2IH13_CAEJA Uncharacterized protein OS=Caenorhabditis japonica OX=281687 PE=3 SV=1	A0A2H2IH13	150	206	57	301	0.105263158	0.157894737	0.131578947	0.224489796	147	66	1464	0.884615385	TRUE
Caenorhabditis japonica (Strain: DF5081)	Eukaryota/Amorphea/Obazoa/Opisthokonta/Holozoa/Filozoa/Choanozoa/Metazoa/Eumetazoa/Bilateria/Protostomia/Ecdysozoa/Nematoda/Chromadorea/Rhabditida/Rhabditina/Rhabditomorpha/Rhabditoidea/Rhabditidae/Peloderinae/Caenorhabditis/Caenorhabditis japonica (Strain: DF5081) (OX=281687)	Amorphea	Obazoa	Opisthokonta	Holozoa	Filozoa	Choanozoa	Metazoa	Rhabditidae	Caenorhabditis	japonica	281687	tr|A0A2H2IH13|A0A2H2IH13_CAEJA Uncharacterized protein OS=Caenorhabditis japonica OX=281687 PE=3 SV=1	A0A2H2IH13	215	280	66	301	0.272727273	0.272727273	0.272727273	0.224489796	147	66	1464	0.884615385	TRUE
Caenorhabditis japonica (Strain: DF5081)	Eukaryota/Amorphea/Obazoa/Opisthokonta/Holozoa/Filozoa/Choanozoa/Metazoa/Eumetazoa/Bilateria/Protostomia/Ecdysozoa/Nematoda/Chromadorea/Rhabditida/Rhabditina/Rhabditomorpha/Rhabditoidea/Rhabditidae/Peloderinae/Caenorhabditis/Caenorhabditis japonica (Strain: DF5081) (OX=281687)	Amorphea	Obazoa	Opisthokonta	Holozoa	Filozoa	Choanozoa	Metazoa	Rhabditidae	Caenorhabditis	japonica	281687	tr|H2VVV6|H2VVV6_CAEJA Uncharacterized protein OS=Caenorhabditis japonica OX=281687 PE=3 SV=2	H2VVV6	111	137	27	314	0.222222222	0.222222222	0.222222222	0.226415094	159	63	1464	0.884615385	TRUE
Caenorhabditis japonica (Strain: DF5081)	Eukaryota/Amorphea/Obazoa/Opisthokonta/Holozoa/Filozoa/Choanozoa/Metazoa/Eumetazoa/Bilateria/Protostomia/Ecdysozoa/Nematoda/Chromadorea/Rhabditida/Rhabditina/Rhabditomorpha/Rhabditoidea/Rhabditidae/Peloderinae/Caenorhabditis/Caenorhabditis japonica (Strain: DF5081) (OX=281687)	Amorphea	Obazoa	Opisthokonta	Holozoa	Filozoa	Choanozoa	Metazoa	Rhabditidae	Caenorhabditis	japonica	281687	tr|H2VVV6|H2VVV6_CAEJA Uncharacterized protein OS=Caenorhabditis japonica OX=281687 PE=3 SV=2	H2VVV6	156	215	60	314	0.35	0.3	0.325	0.226415094	159	63	1464	0.884615385	TRUE
Caenorhabditis japonica (Strain: DF5081)	Eukaryota/Amorphea/Obazoa/Opisthokonta/Holozoa/Filozoa/Choanozoa/Metazoa/Eumetazoa/Bilateria/Protostomia/Ecdysozoa/Nematoda/Chromadorea/Rhabditida/Rhabditina/Rhabditomorpha/Rhabditoidea/Rhabditidae/Peloderinae/Caenorhabditis/Caenorhabditis japonica (Strain: DF5081) (OX=281687)	Amorphea	Obazoa	Opisthokonta	Holozoa	Filozoa	Choanozoa	Metazoa	Rhabditidae	Caenorhabditis	japonica	281687	tr|H2VVV6|H2VVV6_CAEJA Uncharacterized protein OS=Caenorhabditis japonica OX=281687 PE=3 SV=2	H2VVV6	221	283	63	314	0.19047619	0.142857143	0.166666667	0.226415094	159	63	1464	0.884615385	TRUE
Caenorhabditis japonica (Strain: DF5081)	Eukaryota/Amorphea/Obazoa/Opisthokonta/Holozoa/Filozoa/Choanozoa/Metazoa/Eumetazoa/Bilateria/Protostomia/Ecdysozoa/Nematoda/Chromadorea/Rhabditida/Rhabditina/Rhabditomorpha/Rhabditoidea/Rhabditidae/Peloderinae/Caenorhabditis/Caenorhabditis japonica (Strain: DF5081) (OX=281687)	Amorphea	Obazoa	Opisthokonta	Holozoa	Filozoa	Choanozoa	Metazoa	Rhabditidae	Caenorhabditis	japonica	281687	tr|H2VVV6|H2VVV6_CAEJA Uncharacterized protein OS=Caenorhabditis japonica OX=281687 PE=3 SV=2	H2VVV6	300	308	9	314	0	0	0	0.226415094	159	63	1464	0.884615385	TRUE
Haemonchus contortus (Barber pole worm) (Strain: ISE/inbred ISE)	Eukaryota/Amorphea/Obazoa/Opisthokonta/Holozoa/Filozoa/Choanozoa/Metazoa/Eumetazoa/Bilateria/Protostomia/Ecdysozoa/Nematoda/Chromadorea/Strongylida/Trichostrongyloidea/Haemonchidae/Haemonchus/Haemonchus contortus (Barber pole worm) (Strain: ISE~inbred ISE) (OX=6289)	Amorphea	Obazoa	Opisthokonta	Holozoa	Filozoa	Choanozoa	Metazoa	Haemonchidae	Haemonchus	contortus	6289	tr|A0A7I5E5C2|A0A7I5E5C2_HAECO Col_cuticle_N domain-containing protein OS=Haemonchus contortus OX=6289 PE=3 SV=1	A0A7I5E5C2	96	125	30	285	0.1	0.5	0.3	0.307692308	156	66	1449	0.595744681	TRUE
Haemonchus contortus (Barber pole worm) (Strain: ISE/inbred ISE)	Eukaryota/Amorphea/Obazoa/Opisthokonta/Holozoa/Filozoa/Choanozoa/Metazoa/Eumetazoa/Bilateria/Protostomia/Ecdysozoa/Nematoda/Chromadorea/Strongylida/Trichostrongyloidea/Haemonchidae/Haemonchus/Haemonchus contortus (Barber pole worm) (Strain: ISE~inbred ISE) (OX=6289)	Amorphea	Obazoa	Opisthokonta	Holozoa	Filozoa	Choanozoa	Metazoa	Haemonchidae	Haemonchus	contortus	6289	tr|A0A7I5E5C2|A0A7I5E5C2_HAECO Col_cuticle_N domain-containing protein OS=Haemonchus contortus OX=6289 PE=3 SV=1	A0A7I5E5C2	141	206	66	285	0.318181818	0.318181818	0.318181818	0.307692308	156	66	1449	0.595744681	TRUE
Haemonchus contortus (Barber pole worm) (Strain: ISE/inbred ISE)	Eukaryota/Amorphea/Obazoa/Opisthokonta/Holozoa/Filozoa/Choanozoa/Metazoa/Eumetazoa/Bilateria/Protostomia/Ecdysozoa/Nematoda/Chromadorea/Strongylida/Trichostrongyloidea/Haemonchidae/Haemonchus/Haemonchus contortus (Barber pole worm) (Strain: ISE~inbred ISE) (OX=6289)	Amorphea	Obazoa	Opisthokonta	Holozoa	Filozoa	Choanozoa	Metazoa	Haemonchidae	Haemonchus	contortus	6289	tr|A0A7I5E5C2|A0A7I5E5C2_HAECO Col_cuticle_N domain-containing protein OS=Haemonchus contortus OX=6289 PE=3 SV=1	A0A7I5E5C2	209	268	60	285	0.15	0.45	0.3	0.307692308	156	66	1449	0.595744681	TRUE
Drosophila ficusphila (Fruit fly)	Eukaryota/Amorphea/Obazoa/Opisthokonta/Holozoa/Filozoa/Choanozoa/Metazoa/Eumetazoa/Bilateria/Protostomia/Ecdysozoa/Arthropoda/Mandibulata/Pancrustacea/Hexapoda/Insecta/Pterygota/Neoptera/Endopterygota/Diptera/Brachycera/Muscomorpha/Ephydroidea/Drosophilidae/Drosophila/Sophophora/Drosophila ficusphila (Fruit fly) (OX=30025)	Amorphea	Obazoa	Opisthokonta	Holozoa	Filozoa	Choanozoa	Metazoa	Drosophilidae	Drosophila	ficusphila	30025	tr|A0A1W4UU66|A0A1W4UU66_DROFC collagen alpha-1(XV) chain isoform X10 OS=Drosophila ficusphila OX=30025 GN=LOC108089476 PE=4 SV=1	A0A1W4UU66	76	90	15	820	0.2	0	0.1	0.275510204	294	63	1419	0.5	TRUE
Drosophila ficusphila (Fruit fly)	Eukaryota/Amorphea/Obazoa/Opisthokonta/Holozoa/Filozoa/Choanozoa/Metazoa/Eumetazoa/Bilateria/Protostomia/Ecdysozoa/Arthropoda/Mandibulata/Pancrustacea/Hexapoda/Insecta/Pterygota/Neoptera/Endopterygota/Diptera/Brachycera/Muscomorpha/Ephydroidea/Drosophilidae/Drosophila/Sophophora/Drosophila ficusphila (Fruit fly) (OX=30025)	Amorphea	Obazoa	Opisthokonta	Holozoa	Filozoa	Choanozoa	Metazoa	Drosophilidae	Drosophila	ficusphila	30025	tr|A0A1W4UU66|A0A1W4UU66_DROFC collagen alpha-1(XV) chain isoform X10 OS=Drosophila ficusphila OX=30025 GN=LOC108089476 PE=4 SV=1	A0A1W4UU66	93	107	15	820	0.8	0.6	0.7	0.275510204	294	63	1419	0.5	TRUE
Drosophila ficusphila (Fruit fly)	Eukaryota/Amorphea/Obazoa/Opisthokonta/Holozoa/Filozoa/Choanozoa/Metazoa/Eumetazoa/Bilateria/Protostomia/Ecdysozoa/Arthropoda/Mandibulata/Pancrustacea/Hexapoda/Insecta/Pterygota/Neoptera/Endopterygota/Diptera/Brachycera/Muscomorpha/Ephydroidea/Drosophilidae/Drosophila/Sophophora/Drosophila ficusphila (Fruit fly) (OX=30025)	Amorphea	Obazoa	Opisthokonta	Holozoa	Filozoa	Choanozoa	Metazoa	Drosophilidae	Drosophila	ficusphila	30025	tr|A0A1W4UU66|A0A1W4UU66_DROFC collagen alpha-1(XV) chain isoform X10 OS=Drosophila ficusphila OX=30025 GN=LOC108089476 PE=4 SV=1	A0A1W4UU66	150	212	63	820	0.142857143	0.523809524	0.333333333	0.275510204	294	63	1419	0.5	TRUE
Drosophila ficusphila (Fruit fly)	Eukaryota/Amorphea/Obazoa/Opisthokonta/Holozoa/Filozoa/Choanozoa/Metazoa/Eumetazoa/Bilateria/Protostomia/Ecdysozoa/Arthropoda/Mandibulata/Pancrustacea/Hexapoda/Insecta/Pterygota/Neoptera/Endopterygota/Diptera/Brachycera/Muscomorpha/Ephydroidea/Drosophilidae/Drosophila/Sophophora/Drosophila ficusphila (Fruit fly) (OX=30025)	Amorphea	Obazoa	Opisthokonta	Holozoa	Filozoa	Choanozoa	Metazoa	Drosophilidae	Drosophila	ficusphila	30025	tr|A0A1W4UU66|A0A1W4UU66_DROFC collagen alpha-1(XV) chain isoform X10 OS=Drosophila ficusphila OX=30025 GN=LOC108089476 PE=4 SV=1	A0A1W4UU66	234	290	57	820	0.052631579	0.421052632	0.236842105	0.275510204	294	63	1419	0.5	TRUE
Drosophila ficusphila (Fruit fly)	Eukaryota/Amorphea/Obazoa/Opisthokonta/Holozoa/Filozoa/Choanozoa/Metazoa/Eumetazoa/Bilateria/Protostomia/Ecdysozoa/Arthropoda/Mandibulata/Pancrustacea/Hexapoda/Insecta/Pterygota/Neoptera/Endopterygota/Diptera/Brachycera/Muscomorpha/Ephydroidea/Drosophilidae/Drosophila/Sophophora/Drosophila ficusphila (Fruit fly) (OX=30025)	Amorphea	Obazoa	Opisthokonta	Holozoa	Filozoa	Choanozoa	Metazoa	Drosophilidae	Drosophila	ficusphila	30025	tr|A0A1W4UU66|A0A1W4UU66_DROFC collagen alpha-1(XV) chain isoform X10 OS=Drosophila ficusphila OX=30025 GN=LOC108089476 PE=4 SV=1	A0A1W4UU66	297	359	63	820	0.238095238	0.142857143	0.19047619	0.275510204	294	63	1419	0.5	TRUE
Drosophila ficusphila (Fruit fly)	Eukaryota/Amorphea/Obazoa/Opisthokonta/Holozoa/Filozoa/Choanozoa/Metazoa/Eumetazoa/Bilateria/Protostomia/Ecdysozoa/Arthropoda/Mandibulata/Pancrustacea/Hexapoda/Insecta/Pterygota/Neoptera/Endopterygota/Diptera/Brachycera/Muscomorpha/Ephydroidea/Drosophilidae/Drosophila/Sophophora/Drosophila ficusphila (Fruit fly) (OX=30025)	Amorphea	Obazoa	Opisthokonta	Holozoa	Filozoa	Choanozoa	Metazoa	Drosophilidae	Drosophila	ficusphila	30025	tr|A0A1W4UU66|A0A1W4UU66_DROFC collagen alpha-1(XV) chain isoform X10 OS=Drosophila ficusphila OX=30025 GN=LOC108089476 PE=4 SV=1	A0A1W4UU66	361	384	24	820	0.125	0.375	0.25	0.275510204	294	63	1419	0.5	TRUE
Drosophila ficusphila (Fruit fly)	Eukaryota/Amorphea/Obazoa/Opisthokonta/Holozoa/Filozoa/Choanozoa/Metazoa/Eumetazoa/Bilateria/Protostomia/Ecdysozoa/Arthropoda/Mandibulata/Pancrustacea/Hexapoda/Insecta/Pterygota/Neoptera/Endopterygota/Diptera/Brachycera/Muscomorpha/Ephydroidea/Drosophilidae/Drosophila/Sophophora/Drosophila ficusphila (Fruit fly) (OX=30025)	Amorphea	Obazoa	Opisthokonta	Holozoa	Filozoa	Choanozoa	Metazoa	Drosophilidae	Drosophila	ficusphila	30025	tr|A0A1W4UU66|A0A1W4UU66_DROFC collagen alpha-1(XV) chain isoform X10 OS=Drosophila ficusphila OX=30025 GN=LOC108089476 PE=4 SV=1	A0A1W4UU66	388	393	6	820	0	0	0	0.275510204	294	63	1419	0.5	TRUE
Drosophila ficusphila (Fruit fly)	Eukaryota/Amorphea/Obazoa/Opisthokonta/Holozoa/Filozoa/Choanozoa/Metazoa/Eumetazoa/Bilateria/Protostomia/Ecdysozoa/Arthropoda/Mandibulata/Pancrustacea/Hexapoda/Insecta/Pterygota/Neoptera/Endopterygota/Diptera/Brachycera/Muscomorpha/Ephydroidea/Drosophilidae/Drosophila/Sophophora/Drosophila ficusphila (Fruit fly) (OX=30025)	Amorphea	Obazoa	Opisthokonta	Holozoa	Filozoa	Choanozoa	Metazoa	Drosophilidae	Drosophila	ficusphila	30025	tr|A0A1W4UU66|A0A1W4UU66_DROFC collagen alpha-1(XV) chain isoform X10 OS=Drosophila ficusphila OX=30025 GN=LOC108089476 PE=4 SV=1	A0A1W4UU66	403	420	18	820	0.666666667	0.666666667	0.666666667	0.275510204	294	63	1419	0.5	TRUE
Drosophila ficusphila (Fruit fly)	Eukaryota/Amorphea/Obazoa/Opisthokonta/Holozoa/Filozoa/Choanozoa/Metazoa/Eumetazoa/Bilateria/Protostomia/Ecdysozoa/Arthropoda/Mandibulata/Pancrustacea/Hexapoda/Insecta/Pterygota/Neoptera/Endopterygota/Diptera/Brachycera/Muscomorpha/Ephydroidea/Drosophilidae/Drosophila/Sophophora/Drosophila ficusphila (Fruit fly) (OX=30025)	Amorphea	Obazoa	Opisthokonta	Holozoa	Filozoa	Choanozoa	Metazoa	Drosophilidae	Drosophila	ficusphila	30025	tr|A0A1W4UU66|A0A1W4UU66_DROFC collagen alpha-1(XV) chain isoform X10 OS=Drosophila ficusphila OX=30025 GN=LOC108089476 PE=4 SV=1	A0A1W4UU66	423	431	9	820	0.333333333	0.333333333	0.333333333	0.275510204	294	63	1419	0.5	TRUE
Drosophila ficusphila (Fruit fly)	Eukaryota/Amorphea/Obazoa/Opisthokonta/Holozoa/Filozoa/Choanozoa/Metazoa/Eumetazoa/Bilateria/Protostomia/Ecdysozoa/Arthropoda/Mandibulata/Pancrustacea/Hexapoda/Insecta/Pterygota/Neoptera/Endopterygota/Diptera/Brachycera/Muscomorpha/Ephydroidea/Drosophilidae/Drosophila/Sophophora/Drosophila ficusphila (Fruit fly) (OX=30025)	Amorphea	Obazoa	Opisthokonta	Holozoa	Filozoa	Choanozoa	Metazoa	Drosophilidae	Drosophila	ficusphila	30025	tr|A0A1W4UU66|A0A1W4UU66_DROFC collagen alpha-1(XV) chain isoform X10 OS=Drosophila ficusphila OX=30025 GN=LOC108089476 PE=4 SV=1	A0A1W4UU66	444	449	6	820	0	0.5	0.25	0.275510204	294	63	1419	0.5	TRUE
Drosophila ficusphila (Fruit fly)	Eukaryota/Amorphea/Obazoa/Opisthokonta/Holozoa/Filozoa/Choanozoa/Metazoa/Eumetazoa/Bilateria/Protostomia/Ecdysozoa/Arthropoda/Mandibulata/Pancrustacea/Hexapoda/Insecta/Pterygota/Neoptera/Endopterygota/Diptera/Brachycera/Muscomorpha/Ephydroidea/Drosophilidae/Drosophila/Sophophora/Drosophila ficusphila (Fruit fly) (OX=30025)	Amorphea	Obazoa	Opisthokonta	Holozoa	Filozoa	Choanozoa	Metazoa	Drosophilidae	Drosophila	ficusphila	30025	tr|A0A1W4UU66|A0A1W4UU66_DROFC collagen alpha-1(XV) chain isoform X10 OS=Drosophila ficusphila OX=30025 GN=LOC108089476 PE=4 SV=1	A0A1W4UU66	624	629	6	820	0	0	0	0.275510204	294	63	1419	0.5	TRUE
Drosophila ficusphila (Fruit fly)	Eukaryota/Amorphea/Obazoa/Opisthokonta/Holozoa/Filozoa/Choanozoa/Metazoa/Eumetazoa/Bilateria/Protostomia/Ecdysozoa/Arthropoda/Mandibulata/Pancrustacea/Hexapoda/Insecta/Pterygota/Neoptera/Endopterygota/Diptera/Brachycera/Muscomorpha/Ephydroidea/Drosophilidae/Drosophila/Sophophora/Drosophila ficusphila (Fruit fly) (OX=30025)	Amorphea	Obazoa	Opisthokonta	Holozoa	Filozoa	Choanozoa	Metazoa	Drosophilidae	Drosophila	ficusphila	30025	tr|A0A1W4UU66|A0A1W4UU66_DROFC collagen alpha-1(XV) chain isoform X10 OS=Drosophila ficusphila OX=30025 GN=LOC108089476 PE=4 SV=1	A0A1W4UU66	640	645	6	820	0	0	0	0.275510204	294	63	1419	0.5	TRUE
Drosophila ficusphila (Fruit fly)	Eukaryota/Amorphea/Obazoa/Opisthokonta/Holozoa/Filozoa/Choanozoa/Metazoa/Eumetazoa/Bilateria/Protostomia/Ecdysozoa/Arthropoda/Mandibulata/Pancrustacea/Hexapoda/Insecta/Pterygota/Neoptera/Endopterygota/Diptera/Brachycera/Muscomorpha/Ephydroidea/Drosophilidae/Drosophila/Sophophora/Drosophila ficusphila (Fruit fly) (OX=30025)	Amorphea	Obazoa	Opisthokonta	Holozoa	Filozoa	Choanozoa	Metazoa	Drosophilidae	Drosophila	ficusphila	30025	tr|A0A1W4UU66|A0A1W4UU66_DROFC collagen alpha-1(XV) chain isoform X10 OS=Drosophila ficusphila OX=30025 GN=LOC108089476 PE=4 SV=1	A0A1W4UU66	687	692	6	820	0	0	0	0.275510204	294	63	1419	0.5	TRUE
Caenorhabditis japonica (Strain: DF5081)	Eukaryota/Amorphea/Obazoa/Opisthokonta/Holozoa/Filozoa/Choanozoa/Metazoa/Eumetazoa/Bilateria/Protostomia/Ecdysozoa/Nematoda/Chromadorea/Rhabditida/Rhabditina/Rhabditomorpha/Rhabditoidea/Rhabditidae/Peloderinae/Caenorhabditis/Caenorhabditis japonica (Strain: DF5081) (OX=281687)	Amorphea	Obazoa	Opisthokonta	Holozoa	Filozoa	Choanozoa	Metazoa	Rhabditidae	Caenorhabditis	japonica	281687	tr|A0A2H2JM43|A0A2H2JM43_CAEJA Uncharacterized protein OS=Caenorhabditis japonica OX=281687 PE=3 SV=1	A0A2H2JM43	1	9	9	184	0	0.333333333	0.166666667	0.270833333	144	63	1464	0.884615385	TRUE
Caenorhabditis japonica (Strain: DF5081)	Eukaryota/Amorphea/Obazoa/Opisthokonta/Holozoa/Filozoa/Choanozoa/Metazoa/Eumetazoa/Bilateria/Protostomia/Ecdysozoa/Nematoda/Chromadorea/Rhabditida/Rhabditina/Rhabditomorpha/Rhabditoidea/Rhabditidae/Peloderinae/Caenorhabditis/Caenorhabditis japonica (Strain: DF5081) (OX=281687)	Amorphea	Obazoa	Opisthokonta	Holozoa	Filozoa	Choanozoa	Metazoa	Rhabditidae	Caenorhabditis	japonica	281687	tr|A0A2H2JM43|A0A2H2JM43_CAEJA Uncharacterized protein OS=Caenorhabditis japonica OX=281687 PE=3 SV=1	A0A2H2JM43	13	24	12	184	0	0	0	0.270833333	144	63	1464	0.884615385	TRUE
Caenorhabditis japonica (Strain: DF5081)	Eukaryota/Amorphea/Obazoa/Opisthokonta/Holozoa/Filozoa/Choanozoa/Metazoa/Eumetazoa/Bilateria/Protostomia/Ecdysozoa/Nematoda/Chromadorea/Rhabditida/Rhabditina/Rhabditomorpha/Rhabditoidea/Rhabditidae/Peloderinae/Caenorhabditis/Caenorhabditis japonica (Strain: DF5081) (OX=281687)	Amorphea	Obazoa	Opisthokonta	Holozoa	Filozoa	Choanozoa	Metazoa	Rhabditidae	Caenorhabditis	japonica	281687	tr|A0A2H2JM43|A0A2H2JM43_CAEJA Uncharacterized protein OS=Caenorhabditis japonica OX=281687 PE=3 SV=1	A0A2H2JM43	43	102	60	184	0.25	0.45	0.35	0.270833333	144	63	1464	0.884615385	TRUE
Caenorhabditis japonica (Strain: DF5081)	Eukaryota/Amorphea/Obazoa/Opisthokonta/Holozoa/Filozoa/Choanozoa/Metazoa/Eumetazoa/Bilateria/Protostomia/Ecdysozoa/Nematoda/Chromadorea/Rhabditida/Rhabditina/Rhabditomorpha/Rhabditoidea/Rhabditidae/Peloderinae/Caenorhabditis/Caenorhabditis japonica (Strain: DF5081) (OX=281687)	Amorphea	Obazoa	Opisthokonta	Holozoa	Filozoa	Choanozoa	Metazoa	Rhabditidae	Caenorhabditis	japonica	281687	tr|A0A2H2JM43|A0A2H2JM43_CAEJA Uncharacterized protein OS=Caenorhabditis japonica OX=281687 PE=3 SV=1	A0A2H2JM43	110	172	63	184	0.19047619	0.333333333	0.261904762	0.270833333	144	63	1464	0.884615385	TRUE
Caenorhabditis japonica (Strain: DF5081)	Eukaryota/Amorphea/Obazoa/Opisthokonta/Holozoa/Filozoa/Choanozoa/Metazoa/Eumetazoa/Bilateria/Protostomia/Ecdysozoa/Nematoda/Chromadorea/Rhabditida/Rhabditina/Rhabditomorpha/Rhabditoidea/Rhabditidae/Peloderinae/Caenorhabditis/Caenorhabditis japonica (Strain: DF5081) (OX=281687)	Amorphea	Obazoa	Opisthokonta	Holozoa	Filozoa	Choanozoa	Metazoa	Rhabditidae	Caenorhabditis	japonica	281687	tr|A0A2H2IEB0|A0A2H2IEB0_CAEJA Col_cuticle_N domain-containing protein OS=Caenorhabditis japonica OX=281687 PE=3 SV=1	A0A2H2IEB0	99	128	30	467	0.3	0.4	0.35	0.34	150	60	1464	0.884615385	TRUE
Caenorhabditis japonica (Strain: DF5081)	Eukaryota/Amorphea/Obazoa/Opisthokonta/Holozoa/Filozoa/Choanozoa/Metazoa/Eumetazoa/Bilateria/Protostomia/Ecdysozoa/Nematoda/Chromadorea/Rhabditida/Rhabditina/Rhabditomorpha/Rhabditoidea/Rhabditidae/Peloderinae/Caenorhabditis/Caenorhabditis japonica (Strain: DF5081) (OX=281687)	Amorphea	Obazoa	Opisthokonta	Holozoa	Filozoa	Choanozoa	Metazoa	Rhabditidae	Caenorhabditis	japonica	281687	tr|A0A2H2IEB0|A0A2H2IEB0_CAEJA Col_cuticle_N domain-containing protein OS=Caenorhabditis japonica OX=281687 PE=3 SV=1	A0A2H2IEB0	145	204	60	467	0.4	0.25	0.325	0.34	150	60	1464	0.884615385	TRUE
Caenorhabditis japonica (Strain: DF5081)	Eukaryota/Amorphea/Obazoa/Opisthokonta/Holozoa/Filozoa/Choanozoa/Metazoa/Eumetazoa/Bilateria/Protostomia/Ecdysozoa/Nematoda/Chromadorea/Rhabditida/Rhabditina/Rhabditomorpha/Rhabditoidea/Rhabditidae/Peloderinae/Caenorhabditis/Caenorhabditis japonica (Strain: DF5081) (OX=281687)	Amorphea	Obazoa	Opisthokonta	Holozoa	Filozoa	Choanozoa	Metazoa	Rhabditidae	Caenorhabditis	japonica	281687	tr|A0A2H2IEB0|A0A2H2IEB0_CAEJA Col_cuticle_N domain-containing protein OS=Caenorhabditis japonica OX=281687 PE=3 SV=1	A0A2H2IEB0	210	233	24	467	0.5	0.25	0.375	0.34	150	60	1464	0.884615385	TRUE
Caenorhabditis japonica (Strain: DF5081)	Eukaryota/Amorphea/Obazoa/Opisthokonta/Holozoa/Filozoa/Choanozoa/Metazoa/Eumetazoa/Bilateria/Protostomia/Ecdysozoa/Nematoda/Chromadorea/Rhabditida/Rhabditina/Rhabditomorpha/Rhabditoidea/Rhabditidae/Peloderinae/Caenorhabditis/Caenorhabditis japonica (Strain: DF5081) (OX=281687)	Amorphea	Obazoa	Opisthokonta	Holozoa	Filozoa	Choanozoa	Metazoa	Rhabditidae	Caenorhabditis	japonica	281687	tr|A0A2H2IEB0|A0A2H2IEB0_CAEJA Col_cuticle_N domain-containing protein OS=Caenorhabditis japonica OX=281687 PE=3 SV=1	A0A2H2IEB0	238	273	36	467	0.166666667	0.5	0.333333333	0.34	150	60	1464	0.884615385	TRUE
Caenorhabditis japonica (Strain: DF5081)	Eukaryota/Amorphea/Obazoa/Opisthokonta/Holozoa/Filozoa/Choanozoa/Metazoa/Eumetazoa/Bilateria/Protostomia/Ecdysozoa/Nematoda/Chromadorea/Rhabditida/Rhabditina/Rhabditomorpha/Rhabditoidea/Rhabditidae/Peloderinae/Caenorhabditis/Caenorhabditis japonica (Strain: DF5081) (OX=281687)	Amorphea	Obazoa	Opisthokonta	Holozoa	Filozoa	Choanozoa	Metazoa	Rhabditidae	Caenorhabditis	japonica	281687	tr|A0A2H2IHN3|A0A2H2IHN3_CAEJA Col_cuticle_N domain-containing protein OS=Caenorhabditis japonica OX=281687 PE=3 SV=1	A0A2H2IHN3	91	120	30	278	0.2	0.5	0.35	0.333333333	153	63	1464	0.884615385	TRUE
Caenorhabditis japonica (Strain: DF5081)	Eukaryota/Amorphea/Obazoa/Opisthokonta/Holozoa/Filozoa/Choanozoa/Metazoa/Eumetazoa/Bilateria/Protostomia/Ecdysozoa/Nematoda/Chromadorea/Rhabditida/Rhabditina/Rhabditomorpha/Rhabditoidea/Rhabditidae/Peloderinae/Caenorhabditis/Caenorhabditis japonica (Strain: DF5081) (OX=281687)	Amorphea	Obazoa	Opisthokonta	Holozoa	Filozoa	Choanozoa	Metazoa	Rhabditidae	Caenorhabditis	japonica	281687	tr|A0A2H2IHN3|A0A2H2IHN3_CAEJA Col_cuticle_N domain-containing protein OS=Caenorhabditis japonica OX=281687 PE=3 SV=1	A0A2H2IHN3	137	160	24	278	0.625	0.25	0.4375	0.333333333	153	63	1464	0.884615385	TRUE
Caenorhabditis japonica (Strain: DF5081)	Eukaryota/Amorphea/Obazoa/Opisthokonta/Holozoa/Filozoa/Choanozoa/Metazoa/Eumetazoa/Bilateria/Protostomia/Ecdysozoa/Nematoda/Chromadorea/Rhabditida/Rhabditina/Rhabditomorpha/Rhabditoidea/Rhabditidae/Peloderinae/Caenorhabditis/Caenorhabditis japonica (Strain: DF5081) (OX=281687)	Amorphea	Obazoa	Opisthokonta	Holozoa	Filozoa	Choanozoa	Metazoa	Rhabditidae	Caenorhabditis	japonica	281687	tr|A0A2H2IHN3|A0A2H2IHN3_CAEJA Col_cuticle_N domain-containing protein OS=Caenorhabditis japonica OX=281687 PE=3 SV=1	A0A2H2IHN3	164	199	36	278	0.166666667	0.5	0.333333333	0.333333333	153	63	1464	0.884615385	TRUE
Caenorhabditis japonica (Strain: DF5081)	Eukaryota/Amorphea/Obazoa/Opisthokonta/Holozoa/Filozoa/Choanozoa/Metazoa/Eumetazoa/Bilateria/Protostomia/Ecdysozoa/Nematoda/Chromadorea/Rhabditida/Rhabditina/Rhabditomorpha/Rhabditoidea/Rhabditidae/Peloderinae/Caenorhabditis/Caenorhabditis japonica (Strain: DF5081) (OX=281687)	Amorphea	Obazoa	Opisthokonta	Holozoa	Filozoa	Choanozoa	Metazoa	Rhabditidae	Caenorhabditis	japonica	281687	tr|A0A2H2IHN3|A0A2H2IHN3_CAEJA Col_cuticle_N domain-containing protein OS=Caenorhabditis japonica OX=281687 PE=3 SV=1	A0A2H2IHN3	202	264	63	278	0.19047619	0.380952381	0.285714286	0.333333333	153	63	1464	0.884615385	TRUE
Toxocara canis (Canine roundworm)	Eukaryota/Amorphea/Obazoa/Opisthokonta/Holozoa/Filozoa/Choanozoa/Metazoa/Eumetazoa/Bilateria/Protostomia/Ecdysozoa/Nematoda/Chromadorea/Rhabditida/Spirurina/Ascaridomorpha/Ascaridoidea/Toxocaridae/Toxocara/Toxocara canis (Canine roundworm) (OX=6265)	Amorphea	Obazoa	Opisthokonta	Holozoa	Filozoa	Choanozoa	Metazoa	Toxocaridae	Toxocara	canis	6265	tr|A0A0B2W3D2|A0A0B2W3D2_TOXCA Cuticle collagen sqt-1 OS=Toxocara canis OX=6265 GN=sqt-1 PE=3 SV=1	A0A0B2W3D2	118	144	27	239	0.222222222	0.111111111	0.166666667	0.230769231	78	39	1473	0.62195122	TRUE
Toxocara canis (Canine roundworm)	Eukaryota/Amorphea/Obazoa/Opisthokonta/Holozoa/Filozoa/Choanozoa/Metazoa/Eumetazoa/Bilateria/Protostomia/Ecdysozoa/Nematoda/Chromadorea/Rhabditida/Spirurina/Ascaridomorpha/Ascaridoidea/Toxocaridae/Toxocara/Toxocara canis (Canine roundworm) (OX=6265)	Amorphea	Obazoa	Opisthokonta	Holozoa	Filozoa	Choanozoa	Metazoa	Toxocaridae	Toxocara	canis	6265	tr|A0A0B2W3D2|A0A0B2W3D2_TOXCA Cuticle collagen sqt-1 OS=Toxocara canis OX=6265 GN=sqt-1 PE=3 SV=1	A0A0B2W3D2	164	202	39	239	0.153846154	0.384615385	0.269230769	0.230769231	78	39	1473	0.62195122	TRUE
Toxocara canis (Canine roundworm)	Eukaryota/Amorphea/Obazoa/Opisthokonta/Holozoa/Filozoa/Choanozoa/Metazoa/Eumetazoa/Bilateria/Protostomia/Ecdysozoa/Nematoda/Chromadorea/Rhabditida/Spirurina/Ascaridomorpha/Ascaridoidea/Toxocaridae/Toxocara/Toxocara canis (Canine roundworm) (OX=6265)	Amorphea	Obazoa	Opisthokonta	Holozoa	Filozoa	Choanozoa	Metazoa	Toxocaridae	Toxocara	canis	6265	tr|A0A0B2W3D2|A0A0B2W3D2_TOXCA Cuticle collagen sqt-1 OS=Toxocara canis OX=6265 GN=sqt-1 PE=3 SV=1	A0A0B2W3D2	205	216	12	239	0	0.5	0.25	0.230769231	78	39	1473	0.62195122	TRUE
Caenorhabditis japonica (Strain: DF5081)	Eukaryota/Amorphea/Obazoa/Opisthokonta/Holozoa/Filozoa/Choanozoa/Metazoa/Eumetazoa/Bilateria/Protostomia/Ecdysozoa/Nematoda/Chromadorea/Rhabditida/Rhabditina/Rhabditomorpha/Rhabditoidea/Rhabditidae/Peloderinae/Caenorhabditis/Caenorhabditis japonica (Strain: DF5081) (OX=281687)	Amorphea	Obazoa	Opisthokonta	Holozoa	Filozoa	Choanozoa	Metazoa	Rhabditidae	Caenorhabditis	japonica	281687	tr|A0A2H2HWK0|A0A2H2HWK0_CAEJA Col_cuticle_N domain-containing protein OS=Caenorhabditis japonica OX=281687 PE=3 SV=1	A0A2H2HWK0	93	122	30	283	0.2	0.5	0.35	0.392156863	153	63	1464	0.884615385	TRUE
Caenorhabditis japonica (Strain: DF5081)	Eukaryota/Amorphea/Obazoa/Opisthokonta/Holozoa/Filozoa/Choanozoa/Metazoa/Eumetazoa/Bilateria/Protostomia/Ecdysozoa/Nematoda/Chromadorea/Rhabditida/Rhabditina/Rhabditomorpha/Rhabditoidea/Rhabditidae/Peloderinae/Caenorhabditis/Caenorhabditis japonica (Strain: DF5081) (OX=281687)	Amorphea	Obazoa	Opisthokonta	Holozoa	Filozoa	Choanozoa	Metazoa	Rhabditidae	Caenorhabditis	japonica	281687	tr|A0A2H2HWK0|A0A2H2HWK0_CAEJA Col_cuticle_N domain-containing protein OS=Caenorhabditis japonica OX=281687 PE=3 SV=1	A0A2H2HWK0	142	201	60	283	0.3	0.6	0.45	0.392156863	153	63	1464	0.884615385	TRUE
Caenorhabditis japonica (Strain: DF5081)	Eukaryota/Amorphea/Obazoa/Opisthokonta/Holozoa/Filozoa/Choanozoa/Metazoa/Eumetazoa/Bilateria/Protostomia/Ecdysozoa/Nematoda/Chromadorea/Rhabditida/Rhabditina/Rhabditomorpha/Rhabditoidea/Rhabditidae/Peloderinae/Caenorhabditis/Caenorhabditis japonica (Strain: DF5081) (OX=281687)	Amorphea	Obazoa	Opisthokonta	Holozoa	Filozoa	Choanozoa	Metazoa	Rhabditidae	Caenorhabditis	japonica	281687	tr|A0A2H2HWK0|A0A2H2HWK0_CAEJA Col_cuticle_N domain-containing protein OS=Caenorhabditis japonica OX=281687 PE=3 SV=1	A0A2H2HWK0	209	271	63	283	0.19047619	0.523809524	0.357142857	0.392156863	153	63	1464	0.884615385	TRUE
Caenorhabditis japonica (Strain: DF5081)	Eukaryota/Amorphea/Obazoa/Opisthokonta/Holozoa/Filozoa/Choanozoa/Metazoa/Eumetazoa/Bilateria/Protostomia/Ecdysozoa/Nematoda/Chromadorea/Rhabditida/Rhabditina/Rhabditomorpha/Rhabditoidea/Rhabditidae/Peloderinae/Caenorhabditis/Caenorhabditis japonica (Strain: DF5081) (OX=281687)	Amorphea	Obazoa	Opisthokonta	Holozoa	Filozoa	Choanozoa	Metazoa	Rhabditidae	Caenorhabditis	japonica	281687	tr|A0A2H2I165|A0A2H2I165_CAEJA Col_cuticle_N domain-containing protein OS=Caenorhabditis japonica OX=281687 PE=3 SV=1	A0A2H2I165	61	66	6	405	0	0	0	0.279411765	204	60	1464	0.884615385	TRUE
Caenorhabditis japonica (Strain: DF5081)	Eukaryota/Amorphea/Obazoa/Opisthokonta/Holozoa/Filozoa/Choanozoa/Metazoa/Eumetazoa/Bilateria/Protostomia/Ecdysozoa/Nematoda/Chromadorea/Rhabditida/Rhabditina/Rhabditomorpha/Rhabditoidea/Rhabditidae/Peloderinae/Caenorhabditis/Caenorhabditis japonica (Strain: DF5081) (OX=281687)	Amorphea	Obazoa	Opisthokonta	Holozoa	Filozoa	Choanozoa	Metazoa	Rhabditidae	Caenorhabditis	japonica	281687	tr|A0A2H2I165|A0A2H2I165_CAEJA Col_cuticle_N domain-containing protein OS=Caenorhabditis japonica OX=281687 PE=3 SV=1	A0A2H2I165	84	89	6	405	0	0	0	0.279411765	204	60	1464	0.884615385	TRUE
Caenorhabditis japonica (Strain: DF5081)	Eukaryota/Amorphea/Obazoa/Opisthokonta/Holozoa/Filozoa/Choanozoa/Metazoa/Eumetazoa/Bilateria/Protostomia/Ecdysozoa/Nematoda/Chromadorea/Rhabditida/Rhabditina/Rhabditomorpha/Rhabditoidea/Rhabditidae/Peloderinae/Caenorhabditis/Caenorhabditis japonica (Strain: DF5081) (OX=281687)	Amorphea	Obazoa	Opisthokonta	Holozoa	Filozoa	Choanozoa	Metazoa	Rhabditidae	Caenorhabditis	japonica	281687	tr|A0A2H2I165|A0A2H2I165_CAEJA Col_cuticle_N domain-containing protein OS=Caenorhabditis japonica OX=281687 PE=3 SV=1	A0A2H2I165	107	136	30	405	0.1	0.5	0.3	0.279411765	204	60	1464	0.884615385	TRUE
Caenorhabditis japonica (Strain: DF5081)	Eukaryota/Amorphea/Obazoa/Opisthokonta/Holozoa/Filozoa/Choanozoa/Metazoa/Eumetazoa/Bilateria/Protostomia/Ecdysozoa/Nematoda/Chromadorea/Rhabditida/Rhabditina/Rhabditomorpha/Rhabditoidea/Rhabditidae/Peloderinae/Caenorhabditis/Caenorhabditis japonica (Strain: DF5081) (OX=281687)	Amorphea	Obazoa	Opisthokonta	Holozoa	Filozoa	Choanozoa	Metazoa	Rhabditidae	Caenorhabditis	japonica	281687	tr|A0A2H2I165|A0A2H2I165_CAEJA Col_cuticle_N domain-containing protein OS=Caenorhabditis japonica OX=281687 PE=3 SV=1	A0A2H2I165	153	182	30	405	0.5	0.2	0.35	0.279411765	204	60	1464	0.884615385	TRUE
Caenorhabditis japonica (Strain: DF5081)	Eukaryota/Amorphea/Obazoa/Opisthokonta/Holozoa/Filozoa/Choanozoa/Metazoa/Eumetazoa/Bilateria/Protostomia/Ecdysozoa/Nematoda/Chromadorea/Rhabditida/Rhabditina/Rhabditomorpha/Rhabditoidea/Rhabditidae/Peloderinae/Caenorhabditis/Caenorhabditis japonica (Strain: DF5081) (OX=281687)	Amorphea	Obazoa	Opisthokonta	Holozoa	Filozoa	Choanozoa	Metazoa	Rhabditidae	Caenorhabditis	japonica	281687	tr|A0A2H2I165|A0A2H2I165_CAEJA Col_cuticle_N domain-containing protein OS=Caenorhabditis japonica OX=281687 PE=3 SV=1	A0A2H2I165	186	215	30	405	0.4	0.5	0.45	0.279411765	204	60	1464	0.884615385	TRUE
Caenorhabditis japonica (Strain: DF5081)	Eukaryota/Amorphea/Obazoa/Opisthokonta/Holozoa/Filozoa/Choanozoa/Metazoa/Eumetazoa/Bilateria/Protostomia/Ecdysozoa/Nematoda/Chromadorea/Rhabditida/Rhabditina/Rhabditomorpha/Rhabditoidea/Rhabditidae/Peloderinae/Caenorhabditis/Caenorhabditis japonica (Strain: DF5081) (OX=281687)	Amorphea	Obazoa	Opisthokonta	Holozoa	Filozoa	Choanozoa	Metazoa	Rhabditidae	Caenorhabditis	japonica	281687	tr|A0A2H2I165|A0A2H2I165_CAEJA Col_cuticle_N domain-containing protein OS=Caenorhabditis japonica OX=281687 PE=3 SV=1	A0A2H2I165	221	280	60	405	0.45	0.35	0.4	0.279411765	204	60	1464	0.884615385	TRUE
Caenorhabditis japonica (Strain: DF5081)	Eukaryota/Amorphea/Obazoa/Opisthokonta/Holozoa/Filozoa/Choanozoa/Metazoa/Eumetazoa/Bilateria/Protostomia/Ecdysozoa/Nematoda/Chromadorea/Rhabditida/Rhabditina/Rhabditomorpha/Rhabditoidea/Rhabditidae/Peloderinae/Caenorhabditis/Caenorhabditis japonica (Strain: DF5081) (OX=281687)	Amorphea	Obazoa	Opisthokonta	Holozoa	Filozoa	Choanozoa	Metazoa	Rhabditidae	Caenorhabditis	japonica	281687	tr|A0A2H2I165|A0A2H2I165_CAEJA Col_cuticle_N domain-containing protein OS=Caenorhabditis japonica OX=281687 PE=3 SV=1	A0A2H2I165	294	299	6	405	0	0	0	0.279411765	204	60	1464	0.884615385	TRUE
Caenorhabditis japonica (Strain: DF5081)	Eukaryota/Amorphea/Obazoa/Opisthokonta/Holozoa/Filozoa/Choanozoa/Metazoa/Eumetazoa/Bilateria/Protostomia/Ecdysozoa/Nematoda/Chromadorea/Rhabditida/Rhabditina/Rhabditomorpha/Rhabditoidea/Rhabditidae/Peloderinae/Caenorhabditis/Caenorhabditis japonica (Strain: DF5081) (OX=281687)	Amorphea	Obazoa	Opisthokonta	Holozoa	Filozoa	Choanozoa	Metazoa	Rhabditidae	Caenorhabditis	japonica	281687	tr|A0A2H2I165|A0A2H2I165_CAEJA Col_cuticle_N domain-containing protein OS=Caenorhabditis japonica OX=281687 PE=3 SV=1	A0A2H2I165	311	316	6	405	0	0	0	0.279411765	204	60	1464	0.884615385	TRUE
Caenorhabditis japonica (Strain: DF5081)	Eukaryota/Amorphea/Obazoa/Opisthokonta/Holozoa/Filozoa/Choanozoa/Metazoa/Eumetazoa/Bilateria/Protostomia/Ecdysozoa/Nematoda/Chromadorea/Rhabditida/Rhabditina/Rhabditomorpha/Rhabditoidea/Rhabditidae/Peloderinae/Caenorhabditis/Caenorhabditis japonica (Strain: DF5081) (OX=281687)	Amorphea	Obazoa	Opisthokonta	Holozoa	Filozoa	Choanozoa	Metazoa	Rhabditidae	Caenorhabditis	japonica	281687	tr|A0A2H2I165|A0A2H2I165_CAEJA Col_cuticle_N domain-containing protein OS=Caenorhabditis japonica OX=281687 PE=3 SV=1	A0A2H2I165	355	363	9	405	0	0	0	0.279411765	204	60	1464	0.884615385	TRUE
Caenorhabditis japonica (Strain: DF5081)	Eukaryota/Amorphea/Obazoa/Opisthokonta/Holozoa/Filozoa/Choanozoa/Metazoa/Eumetazoa/Bilateria/Protostomia/Ecdysozoa/Nematoda/Chromadorea/Rhabditida/Rhabditina/Rhabditomorpha/Rhabditoidea/Rhabditidae/Peloderinae/Caenorhabditis/Caenorhabditis japonica (Strain: DF5081) (OX=281687)	Amorphea	Obazoa	Opisthokonta	Holozoa	Filozoa	Choanozoa	Metazoa	Rhabditidae	Caenorhabditis	japonica	281687	tr|A0A2H2I165|A0A2H2I165_CAEJA Col_cuticle_N domain-containing protein OS=Caenorhabditis japonica OX=281687 PE=3 SV=1	A0A2H2I165	365	373	9	405	0	0	0	0.279411765	204	60	1464	0.884615385	TRUE
Caenorhabditis japonica (Strain: DF5081)	Eukaryota/Amorphea/Obazoa/Opisthokonta/Holozoa/Filozoa/Choanozoa/Metazoa/Eumetazoa/Bilateria/Protostomia/Ecdysozoa/Nematoda/Chromadorea/Rhabditida/Rhabditina/Rhabditomorpha/Rhabditoidea/Rhabditidae/Peloderinae/Caenorhabditis/Caenorhabditis japonica (Strain: DF5081) (OX=281687)	Amorphea	Obazoa	Opisthokonta	Holozoa	Filozoa	Choanozoa	Metazoa	Rhabditidae	Caenorhabditis	japonica	281687	tr|A0A2H2I165|A0A2H2I165_CAEJA Col_cuticle_N domain-containing protein OS=Caenorhabditis japonica OX=281687 PE=3 SV=1	A0A2H2I165	379	384	6	405	0	0	0	0.279411765	204	60	1464	0.884615385	TRUE
Caenorhabditis japonica (Strain: DF5081)	Eukaryota/Amorphea/Obazoa/Opisthokonta/Holozoa/Filozoa/Choanozoa/Metazoa/Eumetazoa/Bilateria/Protostomia/Ecdysozoa/Nematoda/Chromadorea/Rhabditida/Rhabditina/Rhabditomorpha/Rhabditoidea/Rhabditidae/Peloderinae/Caenorhabditis/Caenorhabditis japonica (Strain: DF5081) (OX=281687)	Amorphea	Obazoa	Opisthokonta	Holozoa	Filozoa	Choanozoa	Metazoa	Rhabditidae	Caenorhabditis	japonica	281687	tr|A0A2H2I165|A0A2H2I165_CAEJA Col_cuticle_N domain-containing protein OS=Caenorhabditis japonica OX=281687 PE=3 SV=1	A0A2H2I165	391	396	6	405	0	0	0	0.279411765	204	60	1464	0.884615385	TRUE
Toxocara canis (Canine roundworm)	Eukaryota/Amorphea/Obazoa/Opisthokonta/Holozoa/Filozoa/Choanozoa/Metazoa/Eumetazoa/Bilateria/Protostomia/Ecdysozoa/Nematoda/Chromadorea/Rhabditida/Spirurina/Ascaridomorpha/Ascaridoidea/Toxocaridae/Toxocara/Toxocara canis (Canine roundworm) (OX=6265)	Amorphea	Obazoa	Opisthokonta	Holozoa	Filozoa	Choanozoa	Metazoa	Toxocaridae	Toxocara	canis	6265	tr|A0A0B2VPQ2|A0A0B2VPQ2_TOXCA Otolin-1 OS=Toxocara canis OX=6265 GN=otol1 PE=3 SV=1	A0A0B2VPQ2	2	55	54	380	0.222222222	0.166666667	0.194444444	0.175	60	54	1473	0.62195122	TRUE
Toxocara canis (Canine roundworm)	Eukaryota/Amorphea/Obazoa/Opisthokonta/Holozoa/Filozoa/Choanozoa/Metazoa/Eumetazoa/Bilateria/Protostomia/Ecdysozoa/Nematoda/Chromadorea/Rhabditida/Spirurina/Ascaridomorpha/Ascaridoidea/Toxocaridae/Toxocara/Toxocara canis (Canine roundworm) (OX=6265)	Amorphea	Obazoa	Opisthokonta	Holozoa	Filozoa	Choanozoa	Metazoa	Toxocaridae	Toxocara	canis	6265	tr|A0A0B2VPQ2|A0A0B2VPQ2_TOXCA Otolin-1 OS=Toxocara canis OX=6265 GN=otol1 PE=3 SV=1	A0A0B2VPQ2	173	178	6	380	0	0	0	0.175	60	54	1473	0.62195122	TRUE
Caenorhabditis japonica (Strain: DF5081)	Eukaryota/Amorphea/Obazoa/Opisthokonta/Holozoa/Filozoa/Choanozoa/Metazoa/Eumetazoa/Bilateria/Protostomia/Ecdysozoa/Nematoda/Chromadorea/Rhabditida/Rhabditina/Rhabditomorpha/Rhabditoidea/Rhabditidae/Peloderinae/Caenorhabditis/Caenorhabditis japonica (Strain: DF5081) (OX=281687)	Amorphea	Obazoa	Opisthokonta	Holozoa	Filozoa	Choanozoa	Metazoa	Rhabditidae	Caenorhabditis	japonica	281687	tr|A0A2H2HYN0|A0A2H2HYN0_CAEJA Col_cuticle_N domain-containing protein OS=Caenorhabditis japonica OX=281687 PE=3 SV=1	A0A2H2HYN0	8	13	6	289	0	0	0	0.365384615	156	63	1464	0.884615385	TRUE
Caenorhabditis japonica (Strain: DF5081)	Eukaryota/Amorphea/Obazoa/Opisthokonta/Holozoa/Filozoa/Choanozoa/Metazoa/Eumetazoa/Bilateria/Protostomia/Ecdysozoa/Nematoda/Chromadorea/Rhabditida/Rhabditina/Rhabditomorpha/Rhabditoidea/Rhabditidae/Peloderinae/Caenorhabditis/Caenorhabditis japonica (Strain: DF5081) (OX=281687)	Amorphea	Obazoa	Opisthokonta	Holozoa	Filozoa	Choanozoa	Metazoa	Rhabditidae	Caenorhabditis	japonica	281687	tr|A0A2H2HYN0|A0A2H2HYN0_CAEJA Col_cuticle_N domain-containing protein OS=Caenorhabditis japonica OX=281687 PE=3 SV=1	A0A2H2HYN0	101	130	30	289	0.3	0.4	0.35	0.365384615	156	63	1464	0.884615385	TRUE
Caenorhabditis japonica (Strain: DF5081)	Eukaryota/Amorphea/Obazoa/Opisthokonta/Holozoa/Filozoa/Choanozoa/Metazoa/Eumetazoa/Bilateria/Protostomia/Ecdysozoa/Nematoda/Chromadorea/Rhabditida/Rhabditina/Rhabditomorpha/Rhabditoidea/Rhabditidae/Peloderinae/Caenorhabditis/Caenorhabditis japonica (Strain: DF5081) (OX=281687)	Amorphea	Obazoa	Opisthokonta	Holozoa	Filozoa	Choanozoa	Metazoa	Rhabditidae	Caenorhabditis	japonica	281687	tr|A0A2H2HYN0|A0A2H2HYN0_CAEJA Col_cuticle_N domain-containing protein OS=Caenorhabditis japonica OX=281687 PE=3 SV=1	A0A2H2HYN0	147	209	63	289	0.428571429	0.428571429	0.428571429	0.365384615	156	63	1464	0.884615385	TRUE
Caenorhabditis japonica (Strain: DF5081)	Eukaryota/Amorphea/Obazoa/Opisthokonta/Holozoa/Filozoa/Choanozoa/Metazoa/Eumetazoa/Bilateria/Protostomia/Ecdysozoa/Nematoda/Chromadorea/Rhabditida/Rhabditina/Rhabditomorpha/Rhabditoidea/Rhabditidae/Peloderinae/Caenorhabditis/Caenorhabditis japonica (Strain: DF5081) (OX=281687)	Amorphea	Obazoa	Opisthokonta	Holozoa	Filozoa	Choanozoa	Metazoa	Rhabditidae	Caenorhabditis	japonica	281687	tr|A0A2H2HYN0|A0A2H2HYN0_CAEJA Col_cuticle_N domain-containing protein OS=Caenorhabditis japonica OX=281687 PE=3 SV=1	A0A2H2HYN0	213	269	57	289	0.263157895	0.421052632	0.342105263	0.365384615	156	63	1464	0.884615385	TRUE
Caenorhabditis japonica (Strain: DF5081)	Eukaryota/Amorphea/Obazoa/Opisthokonta/Holozoa/Filozoa/Choanozoa/Metazoa/Eumetazoa/Bilateria/Protostomia/Ecdysozoa/Nematoda/Chromadorea/Rhabditida/Rhabditina/Rhabditomorpha/Rhabditoidea/Rhabditidae/Peloderinae/Caenorhabditis/Caenorhabditis japonica (Strain: DF5081) (OX=281687)	Amorphea	Obazoa	Opisthokonta	Holozoa	Filozoa	Choanozoa	Metazoa	Rhabditidae	Caenorhabditis	japonica	281687	tr|W5VHU8|W5VHU8_CAEJA COL-175 (Fragment) OS=Caenorhabditis japonica OX=281687 GN=col-175 PE=3 SV=1	W5VHU8	77	106	30	215	0.1	0.4	0.25	0.3125	120	63	1464	0.884615385	TRUE
Caenorhabditis japonica (Strain: DF5081)	Eukaryota/Amorphea/Obazoa/Opisthokonta/Holozoa/Filozoa/Choanozoa/Metazoa/Eumetazoa/Bilateria/Protostomia/Ecdysozoa/Nematoda/Chromadorea/Rhabditida/Rhabditina/Rhabditomorpha/Rhabditoidea/Rhabditidae/Peloderinae/Caenorhabditis/Caenorhabditis japonica (Strain: DF5081) (OX=281687)	Amorphea	Obazoa	Opisthokonta	Holozoa	Filozoa	Choanozoa	Metazoa	Rhabditidae	Caenorhabditis	japonica	281687	tr|W5VHU8|W5VHU8_CAEJA COL-175 (Fragment) OS=Caenorhabditis japonica OX=281687 GN=col-175 PE=3 SV=1	W5VHU8	123	185	63	215	0.285714286	0.333333333	0.30952381	0.3125	120	63	1464	0.884615385	TRUE
Caenorhabditis japonica (Strain: DF5081)	Eukaryota/Amorphea/Obazoa/Opisthokonta/Holozoa/Filozoa/Choanozoa/Metazoa/Eumetazoa/Bilateria/Protostomia/Ecdysozoa/Nematoda/Chromadorea/Rhabditida/Rhabditina/Rhabditomorpha/Rhabditoidea/Rhabditidae/Peloderinae/Caenorhabditis/Caenorhabditis japonica (Strain: DF5081) (OX=281687)	Amorphea	Obazoa	Opisthokonta	Holozoa	Filozoa	Choanozoa	Metazoa	Rhabditidae	Caenorhabditis	japonica	281687	tr|W5VHU8|W5VHU8_CAEJA COL-175 (Fragment) OS=Caenorhabditis japonica OX=281687 GN=col-175 PE=3 SV=1	W5VHU8	189	215	27	215	0.333333333	0.444444444	0.388888889	0.3125	120	63	1464	0.884615385	TRUE
Haemonchus contortus (Barber pole worm) (Strain: ISE/inbred ISE)	Eukaryota/Amorphea/Obazoa/Opisthokonta/Holozoa/Filozoa/Choanozoa/Metazoa/Eumetazoa/Bilateria/Protostomia/Ecdysozoa/Nematoda/Chromadorea/Strongylida/Trichostrongyloidea/Haemonchidae/Haemonchus/Haemonchus contortus (Barber pole worm) (Strain: ISE~inbred ISE) (OX=6289)	Amorphea	Obazoa	Opisthokonta	Holozoa	Filozoa	Choanozoa	Metazoa	Haemonchidae	Haemonchus	contortus	6289	tr|A0A7I5E9B7|A0A7I5E9B7_HAECO Col_cuticle_N domain-containing protein OS=Haemonchus contortus OX=6289 PE=3 SV=1	A0A7I5E9B7	103	132	30	298	0.1	0.8	0.45	0.441176471	153	66	1449	0.595744681	TRUE
Haemonchus contortus (Barber pole worm) (Strain: ISE/inbred ISE)	Eukaryota/Amorphea/Obazoa/Opisthokonta/Holozoa/Filozoa/Choanozoa/Metazoa/Eumetazoa/Bilateria/Protostomia/Ecdysozoa/Nematoda/Chromadorea/Strongylida/Trichostrongyloidea/Haemonchidae/Haemonchus/Haemonchus contortus (Barber pole worm) (Strain: ISE~inbred ISE) (OX=6289)	Amorphea	Obazoa	Opisthokonta	Holozoa	Filozoa	Choanozoa	Metazoa	Haemonchidae	Haemonchus	contortus	6289	tr|A0A7I5E9B7|A0A7I5E9B7_HAECO Col_cuticle_N domain-containing protein OS=Haemonchus contortus OX=6289 PE=3 SV=1	A0A7I5E9B7	150	206	57	298	0.315789474	0.631578947	0.473684211	0.441176471	153	66	1449	0.595744681	TRUE
Haemonchus contortus (Barber pole worm) (Strain: ISE/inbred ISE)	Eukaryota/Amorphea/Obazoa/Opisthokonta/Holozoa/Filozoa/Choanozoa/Metazoa/Eumetazoa/Bilateria/Protostomia/Ecdysozoa/Nematoda/Chromadorea/Strongylida/Trichostrongyloidea/Haemonchidae/Haemonchus/Haemonchus contortus (Barber pole worm) (Strain: ISE~inbred ISE) (OX=6289)	Amorphea	Obazoa	Opisthokonta	Holozoa	Filozoa	Choanozoa	Metazoa	Haemonchidae	Haemonchus	contortus	6289	tr|A0A7I5E9B7|A0A7I5E9B7_HAECO Col_cuticle_N domain-containing protein OS=Haemonchus contortus OX=6289 PE=3 SV=1	A0A7I5E9B7	215	280	66	298	0.363636364	0.454545455	0.409090909	0.441176471	153	66	1449	0.595744681	TRUE
Haemonchus contortus (Barber pole worm) (Strain: ISE/inbred ISE)	Eukaryota/Amorphea/Obazoa/Opisthokonta/Holozoa/Filozoa/Choanozoa/Metazoa/Eumetazoa/Bilateria/Protostomia/Ecdysozoa/Nematoda/Chromadorea/Strongylida/Trichostrongyloidea/Haemonchidae/Haemonchus/Haemonchus contortus (Barber pole worm) (Strain: ISE~inbred ISE) (OX=6289)	Amorphea	Obazoa	Opisthokonta	Holozoa	Filozoa	Choanozoa	Metazoa	Haemonchidae	Haemonchus	contortus	6289	tr|A0A7I4Y5E8|A0A7I4Y5E8_HAECO Col_cuticle_N domain-containing protein OS=Haemonchus contortus OX=6289 PE=3 SV=1	A0A7I4Y5E8	94	102	9	362	0	0	0	0.2890625	192	36	1449	0.595744681	TRUE
Haemonchus contortus (Barber pole worm) (Strain: ISE/inbred ISE)	Eukaryota/Amorphea/Obazoa/Opisthokonta/Holozoa/Filozoa/Choanozoa/Metazoa/Eumetazoa/Bilateria/Protostomia/Ecdysozoa/Nematoda/Chromadorea/Strongylida/Trichostrongyloidea/Haemonchidae/Haemonchus/Haemonchus contortus (Barber pole worm) (Strain: ISE~inbred ISE) (OX=6289)	Amorphea	Obazoa	Opisthokonta	Holozoa	Filozoa	Choanozoa	Metazoa	Haemonchidae	Haemonchus	contortus	6289	tr|A0A7I4Y5E8|A0A7I4Y5E8_HAECO Col_cuticle_N domain-containing protein OS=Haemonchus contortus OX=6289 PE=3 SV=1	A0A7I4Y5E8	110	130	21	362	0	0	0	0.2890625	192	36	1449	0.595744681	TRUE
Haemonchus contortus (Barber pole worm) (Strain: ISE/inbred ISE)	Eukaryota/Amorphea/Obazoa/Opisthokonta/Holozoa/Filozoa/Choanozoa/Metazoa/Eumetazoa/Bilateria/Protostomia/Ecdysozoa/Nematoda/Chromadorea/Strongylida/Trichostrongyloidea/Haemonchidae/Haemonchus/Haemonchus contortus (Barber pole worm) (Strain: ISE~inbred ISE) (OX=6289)	Amorphea	Obazoa	Opisthokonta	Holozoa	Filozoa	Choanozoa	Metazoa	Haemonchidae	Haemonchus	contortus	6289	tr|A0A7I4Y5E8|A0A7I4Y5E8_HAECO Col_cuticle_N domain-containing protein OS=Haemonchus contortus OX=6289 PE=3 SV=1	A0A7I4Y5E8	144	149	6	362	0.5	0	0.25	0.2890625	192	36	1449	0.595744681	TRUE
Haemonchus contortus (Barber pole worm) (Strain: ISE/inbred ISE)	Eukaryota/Amorphea/Obazoa/Opisthokonta/Holozoa/Filozoa/Choanozoa/Metazoa/Eumetazoa/Bilateria/Protostomia/Ecdysozoa/Nematoda/Chromadorea/Strongylida/Trichostrongyloidea/Haemonchidae/Haemonchus/Haemonchus contortus (Barber pole worm) (Strain: ISE~inbred ISE) (OX=6289)	Amorphea	Obazoa	Opisthokonta	Holozoa	Filozoa	Choanozoa	Metazoa	Haemonchidae	Haemonchus	contortus	6289	tr|A0A7I4Y5E8|A0A7I4Y5E8_HAECO Col_cuticle_N domain-containing protein OS=Haemonchus contortus OX=6289 PE=3 SV=1	A0A7I4Y5E8	154	159	6	362	0	0	0	0.2890625	192	36	1449	0.595744681	TRUE
Haemonchus contortus (Barber pole worm) (Strain: ISE/inbred ISE)	Eukaryota/Amorphea/Obazoa/Opisthokonta/Holozoa/Filozoa/Choanozoa/Metazoa/Eumetazoa/Bilateria/Protostomia/Ecdysozoa/Nematoda/Chromadorea/Strongylida/Trichostrongyloidea/Haemonchidae/Haemonchus/Haemonchus contortus (Barber pole worm) (Strain: ISE~inbred ISE) (OX=6289)	Amorphea	Obazoa	Opisthokonta	Holozoa	Filozoa	Choanozoa	Metazoa	Haemonchidae	Haemonchus	contortus	6289	tr|A0A7I4Y5E8|A0A7I4Y5E8_HAECO Col_cuticle_N domain-containing protein OS=Haemonchus contortus OX=6289 PE=3 SV=1	A0A7I4Y5E8	173	205	33	362	0.272727273	0.363636364	0.318181818	0.2890625	192	36	1449	0.595744681	TRUE
Haemonchus contortus (Barber pole worm) (Strain: ISE/inbred ISE)	Eukaryota/Amorphea/Obazoa/Opisthokonta/Holozoa/Filozoa/Choanozoa/Metazoa/Eumetazoa/Bilateria/Protostomia/Ecdysozoa/Nematoda/Chromadorea/Strongylida/Trichostrongyloidea/Haemonchidae/Haemonchus/Haemonchus contortus (Barber pole worm) (Strain: ISE~inbred ISE) (OX=6289)	Amorphea	Obazoa	Opisthokonta	Holozoa	Filozoa	Choanozoa	Metazoa	Haemonchidae	Haemonchus	contortus	6289	tr|A0A7I4Y5E8|A0A7I4Y5E8_HAECO Col_cuticle_N domain-containing protein OS=Haemonchus contortus OX=6289 PE=3 SV=1	A0A7I4Y5E8	222	242	21	362	0.571428571	0.142857143	0.357142857	0.2890625	192	36	1449	0.595744681	TRUE
Haemonchus contortus (Barber pole worm) (Strain: ISE/inbred ISE)	Eukaryota/Amorphea/Obazoa/Opisthokonta/Holozoa/Filozoa/Choanozoa/Metazoa/Eumetazoa/Bilateria/Protostomia/Ecdysozoa/Nematoda/Chromadorea/Strongylida/Trichostrongyloidea/Haemonchidae/Haemonchus/Haemonchus contortus (Barber pole worm) (Strain: ISE~inbred ISE) (OX=6289)	Amorphea	Obazoa	Opisthokonta	Holozoa	Filozoa	Choanozoa	Metazoa	Haemonchidae	Haemonchus	contortus	6289	tr|A0A7I4Y5E8|A0A7I4Y5E8_HAECO Col_cuticle_N domain-containing protein OS=Haemonchus contortus OX=6289 PE=3 SV=1	A0A7I4Y5E8	249	281	33	362	0.363636364	0.363636364	0.363636364	0.2890625	192	36	1449	0.595744681	TRUE
Haemonchus contortus (Barber pole worm) (Strain: ISE/inbred ISE)	Eukaryota/Amorphea/Obazoa/Opisthokonta/Holozoa/Filozoa/Choanozoa/Metazoa/Eumetazoa/Bilateria/Protostomia/Ecdysozoa/Nematoda/Chromadorea/Strongylida/Trichostrongyloidea/Haemonchidae/Haemonchus/Haemonchus contortus (Barber pole worm) (Strain: ISE~inbred ISE) (OX=6289)	Amorphea	Obazoa	Opisthokonta	Holozoa	Filozoa	Choanozoa	Metazoa	Haemonchidae	Haemonchus	contortus	6289	tr|A0A7I4Y5E8|A0A7I4Y5E8_HAECO Col_cuticle_N domain-containing protein OS=Haemonchus contortus OX=6289 PE=3 SV=1	A0A7I4Y5E8	286	312	27	362	0.555555556	0.222222222	0.388888889	0.2890625	192	36	1449	0.595744681	TRUE
Haemonchus contortus (Barber pole worm) (Strain: ISE/inbred ISE)	Eukaryota/Amorphea/Obazoa/Opisthokonta/Holozoa/Filozoa/Choanozoa/Metazoa/Eumetazoa/Bilateria/Protostomia/Ecdysozoa/Nematoda/Chromadorea/Strongylida/Trichostrongyloidea/Haemonchidae/Haemonchus/Haemonchus contortus (Barber pole worm) (Strain: ISE~inbred ISE) (OX=6289)	Amorphea	Obazoa	Opisthokonta	Holozoa	Filozoa	Choanozoa	Metazoa	Haemonchidae	Haemonchus	contortus	6289	tr|A0A7I4Y5E8|A0A7I4Y5E8_HAECO Col_cuticle_N domain-containing protein OS=Haemonchus contortus OX=6289 PE=3 SV=1	A0A7I4Y5E8	315	350	36	362	0.416666667	0.333333333	0.375	0.2890625	192	36	1449	0.595744681	TRUE
Haemonchus contortus (Barber pole worm) (Strain: ISE/inbred ISE)	Eukaryota/Amorphea/Obazoa/Opisthokonta/Holozoa/Filozoa/Choanozoa/Metazoa/Eumetazoa/Bilateria/Protostomia/Ecdysozoa/Nematoda/Chromadorea/Strongylida/Trichostrongyloidea/Haemonchidae/Haemonchus/Haemonchus contortus (Barber pole worm) (Strain: ISE~inbred ISE) (OX=6289)	Amorphea	Obazoa	Opisthokonta	Holozoa	Filozoa	Choanozoa	Metazoa	Haemonchidae	Haemonchus	contortus	6289	tr|A0A7I4YWG1|A0A7I4YWG1_HAECO Col_cuticle_N domain-containing protein OS=Haemonchus contortus OX=6289 PE=3 SV=1	A0A7I4YWG1	102	110	9	438	0	0	0	0.265432099	243	60	1449	0.595744681	TRUE
Haemonchus contortus (Barber pole worm) (Strain: ISE/inbred ISE)	Eukaryota/Amorphea/Obazoa/Opisthokonta/Holozoa/Filozoa/Choanozoa/Metazoa/Eumetazoa/Bilateria/Protostomia/Ecdysozoa/Nematoda/Chromadorea/Strongylida/Trichostrongyloidea/Haemonchidae/Haemonchus/Haemonchus contortus (Barber pole worm) (Strain: ISE~inbred ISE) (OX=6289)	Amorphea	Obazoa	Opisthokonta	Holozoa	Filozoa	Choanozoa	Metazoa	Haemonchidae	Haemonchus	contortus	6289	tr|A0A7I4YWG1|A0A7I4YWG1_HAECO Col_cuticle_N domain-containing protein OS=Haemonchus contortus OX=6289 PE=3 SV=1	A0A7I4YWG1	116	175	60	438	0	0.45	0.225	0.265432099	243	60	1449	0.595744681	TRUE
Haemonchus contortus (Barber pole worm) (Strain: ISE/inbred ISE)	Eukaryota/Amorphea/Obazoa/Opisthokonta/Holozoa/Filozoa/Choanozoa/Metazoa/Eumetazoa/Bilateria/Protostomia/Ecdysozoa/Nematoda/Chromadorea/Strongylida/Trichostrongyloidea/Haemonchidae/Haemonchus/Haemonchus contortus (Barber pole worm) (Strain: ISE~inbred ISE) (OX=6289)	Amorphea	Obazoa	Opisthokonta	Holozoa	Filozoa	Choanozoa	Metazoa	Haemonchidae	Haemonchus	contortus	6289	tr|A0A7I4YWG1|A0A7I4YWG1_HAECO Col_cuticle_N domain-containing protein OS=Haemonchus contortus OX=6289 PE=3 SV=1	A0A7I4YWG1	181	195	15	438	0.2	0	0.1	0.265432099	243	60	1449	0.595744681	TRUE
Haemonchus contortus (Barber pole worm) (Strain: ISE/inbred ISE)	Eukaryota/Amorphea/Obazoa/Opisthokonta/Holozoa/Filozoa/Choanozoa/Metazoa/Eumetazoa/Bilateria/Protostomia/Ecdysozoa/Nematoda/Chromadorea/Strongylida/Trichostrongyloidea/Haemonchidae/Haemonchus/Haemonchus contortus (Barber pole worm) (Strain: ISE~inbred ISE) (OX=6289)	Amorphea	Obazoa	Opisthokonta	Holozoa	Filozoa	Choanozoa	Metazoa	Haemonchidae	Haemonchus	contortus	6289	tr|A0A7I4YWG1|A0A7I4YWG1_HAECO Col_cuticle_N domain-containing protein OS=Haemonchus contortus OX=6289 PE=3 SV=1	A0A7I4YWG1	208	213	6	438	0	0.5	0.25	0.265432099	243	60	1449	0.595744681	TRUE
Haemonchus contortus (Barber pole worm) (Strain: ISE/inbred ISE)	Eukaryota/Amorphea/Obazoa/Opisthokonta/Holozoa/Filozoa/Choanozoa/Metazoa/Eumetazoa/Bilateria/Protostomia/Ecdysozoa/Nematoda/Chromadorea/Strongylida/Trichostrongyloidea/Haemonchidae/Haemonchus/Haemonchus contortus (Barber pole worm) (Strain: ISE~inbred ISE) (OX=6289)	Amorphea	Obazoa	Opisthokonta	Holozoa	Filozoa	Choanozoa	Metazoa	Haemonchidae	Haemonchus	contortus	6289	tr|A0A7I4YWG1|A0A7I4YWG1_HAECO Col_cuticle_N domain-containing protein OS=Haemonchus contortus OX=6289 PE=3 SV=1	A0A7I4YWG1	215	241	27	438	0.333333333	0.333333333	0.333333333	0.265432099	243	60	1449	0.595744681	TRUE
Haemonchus contortus (Barber pole worm) (Strain: ISE/inbred ISE)	Eukaryota/Amorphea/Obazoa/Opisthokonta/Holozoa/Filozoa/Choanozoa/Metazoa/Eumetazoa/Bilateria/Protostomia/Ecdysozoa/Nematoda/Chromadorea/Strongylida/Trichostrongyloidea/Haemonchidae/Haemonchus/Haemonchus contortus (Barber pole worm) (Strain: ISE~inbred ISE) (OX=6289)	Amorphea	Obazoa	Opisthokonta	Holozoa	Filozoa	Choanozoa	Metazoa	Haemonchidae	Haemonchus	contortus	6289	tr|A0A7I4YWG1|A0A7I4YWG1_HAECO Col_cuticle_N domain-containing protein OS=Haemonchus contortus OX=6289 PE=3 SV=1	A0A7I4YWG1	259	318	60	438	0.15	0.5	0.325	0.265432099	243	60	1449	0.595744681	TRUE
Haemonchus contortus (Barber pole worm) (Strain: ISE/inbred ISE)	Eukaryota/Amorphea/Obazoa/Opisthokonta/Holozoa/Filozoa/Choanozoa/Metazoa/Eumetazoa/Bilateria/Protostomia/Ecdysozoa/Nematoda/Chromadorea/Strongylida/Trichostrongyloidea/Haemonchidae/Haemonchus/Haemonchus contortus (Barber pole worm) (Strain: ISE~inbred ISE) (OX=6289)	Amorphea	Obazoa	Opisthokonta	Holozoa	Filozoa	Choanozoa	Metazoa	Haemonchidae	Haemonchus	contortus	6289	tr|A0A7I4YWG1|A0A7I4YWG1_HAECO Col_cuticle_N domain-containing protein OS=Haemonchus contortus OX=6289 PE=3 SV=1	A0A7I4YWG1	327	386	60	438	0.25	0.4	0.325	0.265432099	243	60	1449	0.595744681	TRUE
Haemonchus contortus (Barber pole worm) (Strain: ISE/inbred ISE)	Eukaryota/Amorphea/Obazoa/Opisthokonta/Holozoa/Filozoa/Choanozoa/Metazoa/Eumetazoa/Bilateria/Protostomia/Ecdysozoa/Nematoda/Chromadorea/Strongylida/Trichostrongyloidea/Haemonchidae/Haemonchus/Haemonchus contortus (Barber pole worm) (Strain: ISE~inbred ISE) (OX=6289)	Amorphea	Obazoa	Opisthokonta	Holozoa	Filozoa	Choanozoa	Metazoa	Haemonchidae	Haemonchus	contortus	6289	tr|A0A7I4YWG1|A0A7I4YWG1_HAECO Col_cuticle_N domain-containing protein OS=Haemonchus contortus OX=6289 PE=3 SV=1	A0A7I4YWG1	427	432	6	438	0	0	0	0.265432099	243	60	1449	0.595744681	TRUE
Haemonchus contortus (Barber pole worm) (Strain: ISE/inbred ISE)	Eukaryota/Amorphea/Obazoa/Opisthokonta/Holozoa/Filozoa/Choanozoa/Metazoa/Eumetazoa/Bilateria/Protostomia/Ecdysozoa/Nematoda/Chromadorea/Strongylida/Trichostrongyloidea/Haemonchidae/Haemonchus/Haemonchus contortus (Barber pole worm) (Strain: ISE~inbred ISE) (OX=6289)	Amorphea	Obazoa	Opisthokonta	Holozoa	Filozoa	Choanozoa	Metazoa	Haemonchidae	Haemonchus	contortus	6289	tr|A0A7I4YSV9|A0A7I4YSV9_HAECO Col_cuticle_N domain-containing protein OS=Haemonchus contortus OX=6289 PE=3 SV=1	A0A7I4YSV9	106	135	30	302	0.2	0.9	0.55	0.53	150	66	1449	0.595744681	TRUE
Haemonchus contortus (Barber pole worm) (Strain: ISE/inbred ISE)	Eukaryota/Amorphea/Obazoa/Opisthokonta/Holozoa/Filozoa/Choanozoa/Metazoa/Eumetazoa/Bilateria/Protostomia/Ecdysozoa/Nematoda/Chromadorea/Strongylida/Trichostrongyloidea/Haemonchidae/Haemonchus/Haemonchus contortus (Barber pole worm) (Strain: ISE~inbred ISE) (OX=6289)	Amorphea	Obazoa	Opisthokonta	Holozoa	Filozoa	Choanozoa	Metazoa	Haemonchidae	Haemonchus	contortus	6289	tr|A0A7I4YSV9|A0A7I4YSV9_HAECO Col_cuticle_N domain-containing protein OS=Haemonchus contortus OX=6289 PE=3 SV=1	A0A7I4YSV9	154	180	27	302	0.333333333	0.777777778	0.555555556	0.53	150	66	1449	0.595744681	TRUE
Haemonchus contortus (Barber pole worm) (Strain: ISE/inbred ISE)	Eukaryota/Amorphea/Obazoa/Opisthokonta/Holozoa/Filozoa/Choanozoa/Metazoa/Eumetazoa/Bilateria/Protostomia/Ecdysozoa/Nematoda/Chromadorea/Strongylida/Trichostrongyloidea/Haemonchidae/Haemonchus/Haemonchus contortus (Barber pole worm) (Strain: ISE~inbred ISE) (OX=6289)	Amorphea	Obazoa	Opisthokonta	Holozoa	Filozoa	Choanozoa	Metazoa	Haemonchidae	Haemonchus	contortus	6289	tr|A0A7I4YSV9|A0A7I4YSV9_HAECO Col_cuticle_N domain-containing protein OS=Haemonchus contortus OX=6289 PE=3 SV=1	A0A7I4YSV9	184	210	27	302	0.444444444	0.777777778	0.611111111	0.53	150	66	1449	0.595744681	TRUE
Haemonchus contortus (Barber pole worm) (Strain: ISE/inbred ISE)	Eukaryota/Amorphea/Obazoa/Opisthokonta/Holozoa/Filozoa/Choanozoa/Metazoa/Eumetazoa/Bilateria/Protostomia/Ecdysozoa/Nematoda/Chromadorea/Strongylida/Trichostrongyloidea/Haemonchidae/Haemonchus/Haemonchus contortus (Barber pole worm) (Strain: ISE~inbred ISE) (OX=6289)	Amorphea	Obazoa	Opisthokonta	Holozoa	Filozoa	Choanozoa	Metazoa	Haemonchidae	Haemonchus	contortus	6289	tr|A0A7I4YSV9|A0A7I4YSV9_HAECO Col_cuticle_N domain-containing protein OS=Haemonchus contortus OX=6289 PE=3 SV=1	A0A7I4YSV9	219	284	66	302	0.454545455	0.5	0.477272727	0.53	150	66	1449	0.595744681	TRUE
Nematostella vectensis (Starlet sea anemone) (Strain: CH2 X CH6)	Eukaryota/Amorphea/Obazoa/Opisthokonta/Holozoa/Filozoa/Choanozoa/Metazoa/Eumetazoa/Cnidaria/Anthozoa/Hexacorallia/Actiniaria/Edwardsiidae/Nematostella/Nematostella vectensis (Starlet sea anemone) (Strain: CH2 X CH6) (OX=45351)	Amorphea	Obazoa	Opisthokonta	Holozoa	Filozoa	Choanozoa	Metazoa	Edwardsiidae	Nematostella	vectensis	45351	tr|A7T7M1|A7T7M1_NEMVE Predicted protein (Fragment) OS=Nematostella vectensis OX=45351 GN=v1g19792 PE=4 SV=1	A7T7M1	1	66	66	66	0.454545455	0.136363636	0.295454545	0.295454545	66	66	1419	0.648148148	TRUE
Caenorhabditis remanei (Caenorhabditis vulgaris) (Strain: PX506)	Eukaryota/Amorphea/Obazoa/Opisthokonta/Holozoa/Filozoa/Choanozoa/Metazoa/Eumetazoa/Bilateria/Protostomia/Ecdysozoa/Nematoda/Chromadorea/Rhabditida/Rhabditina/Rhabditomorpha/Rhabditoidea/Rhabditidae/Peloderinae/Caenorhabditis/Caenorhabditis remanei (Caenorhabditis vulgaris) (Strain: PX506) (OX=31234)	Amorphea	Obazoa	Opisthokonta	Holozoa	Filozoa	Choanozoa	Metazoa	Rhabditidae	Caenorhabditis	remanei	31234	tr|B2L668|B2L668_CAERE COL-175 (Fragment) OS=Caenorhabditis remanei OX=31234 GN=col-175 PE=3 SV=1	B2L668	48	77	30	224	0.2	0.4	0.3	0.317307692	156	63	1464	0.884615385	TRUE
Caenorhabditis remanei (Caenorhabditis vulgaris) (Strain: PX506)	Eukaryota/Amorphea/Obazoa/Opisthokonta/Holozoa/Filozoa/Choanozoa/Metazoa/Eumetazoa/Bilateria/Protostomia/Ecdysozoa/Nematoda/Chromadorea/Rhabditida/Rhabditina/Rhabditomorpha/Rhabditoidea/Rhabditidae/Peloderinae/Caenorhabditis/Caenorhabditis remanei (Caenorhabditis vulgaris) (Strain: PX506) (OX=31234)	Amorphea	Obazoa	Opisthokonta	Holozoa	Filozoa	Choanozoa	Metazoa	Rhabditidae	Caenorhabditis	remanei	31234	tr|B2L668|B2L668_CAERE COL-175 (Fragment) OS=Caenorhabditis remanei OX=31234 GN=col-175 PE=3 SV=1	B2L668	94	156	63	224	0.333333333	0.428571429	0.380952381	0.317307692	156	63	1464	0.884615385	TRUE
Caenorhabditis remanei (Caenorhabditis vulgaris) (Strain: PX506)	Eukaryota/Amorphea/Obazoa/Opisthokonta/Holozoa/Filozoa/Choanozoa/Metazoa/Eumetazoa/Bilateria/Protostomia/Ecdysozoa/Nematoda/Chromadorea/Rhabditida/Rhabditina/Rhabditomorpha/Rhabditoidea/Rhabditidae/Peloderinae/Caenorhabditis/Caenorhabditis remanei (Caenorhabditis vulgaris) (Strain: PX506) (OX=31234)	Amorphea	Obazoa	Opisthokonta	Holozoa	Filozoa	Choanozoa	Metazoa	Rhabditidae	Caenorhabditis	remanei	31234	tr|B2L668|B2L668_CAERE COL-175 (Fragment) OS=Caenorhabditis remanei OX=31234 GN=col-175 PE=3 SV=1	B2L668	160	222	63	224	0.238095238	0.285714286	0.261904762	0.317307692	156	63	1464	0.884615385	TRUE
Caenorhabditis remanei (Caenorhabditis vulgaris) (Strain: PX506)	Eukaryota/Amorphea/Obazoa/Opisthokonta/Holozoa/Filozoa/Choanozoa/Metazoa/Eumetazoa/Bilateria/Protostomia/Ecdysozoa/Nematoda/Chromadorea/Rhabditida/Rhabditina/Rhabditomorpha/Rhabditoidea/Rhabditidae/Peloderinae/Caenorhabditis/Caenorhabditis remanei (Caenorhabditis vulgaris) (Strain: PX506) (OX=31234)	Amorphea	Obazoa	Opisthokonta	Holozoa	Filozoa	Choanozoa	Metazoa	Rhabditidae	Caenorhabditis	remanei	31234	tr|A0A2P4W6M6|A0A2P4W6M6_CAERE Col_cuticle_N domain-containing protein OS=Caenorhabditis remanei OX=31234 GN=FL81_04013 PE=3 SV=1	A0A2P4W6M6	80	112	33	271	0.090909091	0.454545455	0.272727273	0.314814815	162	129	1464	0.884615385	TRUE
Caenorhabditis remanei (Caenorhabditis vulgaris) (Strain: PX506)	Eukaryota/Amorphea/Obazoa/Opisthokonta/Holozoa/Filozoa/Choanozoa/Metazoa/Eumetazoa/Bilateria/Protostomia/Ecdysozoa/Nematoda/Chromadorea/Rhabditida/Rhabditina/Rhabditomorpha/Rhabditoidea/Rhabditidae/Peloderinae/Caenorhabditis/Caenorhabditis remanei (Caenorhabditis vulgaris) (Strain: PX506) (OX=31234)	Amorphea	Obazoa	Opisthokonta	Holozoa	Filozoa	Choanozoa	Metazoa	Rhabditidae	Caenorhabditis	remanei	31234	tr|A0A2P4W6M6|A0A2P4W6M6_CAERE Col_cuticle_N domain-containing protein OS=Caenorhabditis remanei OX=31234 GN=FL81_04013 PE=3 SV=1	A0A2P4W6M6	129	257	129	271	0.162790698	0.488372093	0.325581395	0.314814815	162	129	1464	0.884615385	TRUE
Caenorhabditis remanei (Caenorhabditis vulgaris) (Strain: PX506)	Eukaryota/Amorphea/Obazoa/Opisthokonta/Holozoa/Filozoa/Choanozoa/Metazoa/Eumetazoa/Bilateria/Protostomia/Ecdysozoa/Nematoda/Chromadorea/Rhabditida/Rhabditina/Rhabditomorpha/Rhabditoidea/Rhabditidae/Peloderinae/Caenorhabditis/Caenorhabditis remanei (Caenorhabditis vulgaris) (Strain: PX506) (OX=31234)	Amorphea	Obazoa	Opisthokonta	Holozoa	Filozoa	Choanozoa	Metazoa	Rhabditidae	Caenorhabditis	remanei	31234	tr|B2L662|B2L662_CAERE COL-175 (Fragment) OS=Caenorhabditis remanei OX=31234 GN=col-175 PE=3 SV=1	B2L662	48	77	30	216	0.2	0.4	0.3	0.3	150	63	1464	0.884615385	TRUE
Caenorhabditis remanei (Caenorhabditis vulgaris) (Strain: PX506)	Eukaryota/Amorphea/Obazoa/Opisthokonta/Holozoa/Filozoa/Choanozoa/Metazoa/Eumetazoa/Bilateria/Protostomia/Ecdysozoa/Nematoda/Chromadorea/Rhabditida/Rhabditina/Rhabditomorpha/Rhabditoidea/Rhabditidae/Peloderinae/Caenorhabditis/Caenorhabditis remanei (Caenorhabditis vulgaris) (Strain: PX506) (OX=31234)	Amorphea	Obazoa	Opisthokonta	Holozoa	Filozoa	Choanozoa	Metazoa	Rhabditidae	Caenorhabditis	remanei	31234	tr|B2L662|B2L662_CAERE COL-175 (Fragment) OS=Caenorhabditis remanei OX=31234 GN=col-175 PE=3 SV=1	B2L662	94	156	63	216	0.333333333	0.380952381	0.357142857	0.3	150	63	1464	0.884615385	TRUE
Caenorhabditis remanei (Caenorhabditis vulgaris) (Strain: PX506)	Eukaryota/Amorphea/Obazoa/Opisthokonta/Holozoa/Filozoa/Choanozoa/Metazoa/Eumetazoa/Bilateria/Protostomia/Ecdysozoa/Nematoda/Chromadorea/Rhabditida/Rhabditina/Rhabditomorpha/Rhabditoidea/Rhabditidae/Peloderinae/Caenorhabditis/Caenorhabditis remanei (Caenorhabditis vulgaris) (Strain: PX506) (OX=31234)	Amorphea	Obazoa	Opisthokonta	Holozoa	Filozoa	Choanozoa	Metazoa	Rhabditidae	Caenorhabditis	remanei	31234	tr|B2L662|B2L662_CAERE COL-175 (Fragment) OS=Caenorhabditis remanei OX=31234 GN=col-175 PE=3 SV=1	B2L662	160	216	57	216	0.157894737	0.315789474	0.236842105	0.3	150	63	1464	0.884615385	TRUE
Caenorhabditis remanei (Caenorhabditis vulgaris) (Strain: PX506)	Eukaryota/Amorphea/Obazoa/Opisthokonta/Holozoa/Filozoa/Choanozoa/Metazoa/Eumetazoa/Bilateria/Protostomia/Ecdysozoa/Nematoda/Chromadorea/Rhabditida/Rhabditina/Rhabditomorpha/Rhabditoidea/Rhabditidae/Peloderinae/Caenorhabditis/Caenorhabditis remanei (Caenorhabditis vulgaris) (Strain: PX506) (OX=31234)	Amorphea	Obazoa	Opisthokonta	Holozoa	Filozoa	Choanozoa	Metazoa	Rhabditidae	Caenorhabditis	remanei	31234	tr|A0A260ZER2|A0A260ZER2_CAERE Uncharacterized protein (Fragment) OS=Caenorhabditis remanei OX=31234 GN=FL82_15340 PE=3 SV=1	A0A260ZER2	55	78	24	286	0.125	0.5	0.3125	0.219298246	171	141	1464	0.884615385	TRUE
Caenorhabditis remanei (Caenorhabditis vulgaris) (Strain: PX506)	Eukaryota/Amorphea/Obazoa/Opisthokonta/Holozoa/Filozoa/Choanozoa/Metazoa/Eumetazoa/Bilateria/Protostomia/Ecdysozoa/Nematoda/Chromadorea/Rhabditida/Rhabditina/Rhabditomorpha/Rhabditoidea/Rhabditidae/Peloderinae/Caenorhabditis/Caenorhabditis remanei (Caenorhabditis vulgaris) (Strain: PX506) (OX=31234)	Amorphea	Obazoa	Opisthokonta	Holozoa	Filozoa	Choanozoa	Metazoa	Rhabditidae	Caenorhabditis	remanei	31234	tr|A0A260ZER2|A0A260ZER2_CAERE Uncharacterized protein (Fragment) OS=Caenorhabditis remanei OX=31234 GN=FL82_15340 PE=3 SV=1	A0A260ZER2	82	222	141	286	0.042553191	0.382978723	0.212765957	0.219298246	171	141	1464	0.884615385	TRUE
Caenorhabditis remanei (Caenorhabditis vulgaris) (Strain: PX506)	Eukaryota/Amorphea/Obazoa/Opisthokonta/Holozoa/Filozoa/Choanozoa/Metazoa/Eumetazoa/Bilateria/Protostomia/Ecdysozoa/Nematoda/Chromadorea/Rhabditida/Rhabditina/Rhabditomorpha/Rhabditoidea/Rhabditidae/Peloderinae/Caenorhabditis/Caenorhabditis remanei (Caenorhabditis vulgaris) (Strain: PX506) (OX=31234)	Amorphea	Obazoa	Opisthokonta	Holozoa	Filozoa	Choanozoa	Metazoa	Rhabditidae	Caenorhabditis	remanei	31234	tr|A0A260ZER2|A0A260ZER2_CAERE Uncharacterized protein (Fragment) OS=Caenorhabditis remanei OX=31234 GN=FL82_15340 PE=3 SV=1	A0A260ZER2	269	274	6	286	0	0	0	0.219298246	171	141	1464	0.884615385	TRUE
Drosophila ficusphila (Fruit fly)	Eukaryota/Amorphea/Obazoa/Opisthokonta/Holozoa/Filozoa/Choanozoa/Metazoa/Eumetazoa/Bilateria/Protostomia/Ecdysozoa/Arthropoda/Mandibulata/Pancrustacea/Hexapoda/Insecta/Pterygota/Neoptera/Endopterygota/Diptera/Brachycera/Muscomorpha/Ephydroidea/Drosophilidae/Drosophila/Sophophora/Drosophila ficusphila (Fruit fly) (OX=30025)	Amorphea	Obazoa	Opisthokonta	Holozoa	Filozoa	Choanozoa	Metazoa	Drosophilidae	Drosophila	ficusphila	30025	tr|A0A1W4UI59|A0A1W4UI59_DROFC collagen alpha-1(IV) chain OS=Drosophila ficusphila OX=30025 GN=LOC108089897 PE=4 SV=1	A0A1W4UI59	30	35	6	1781	0	0	0	0.196581197	1404	207	1419	0.5	TRUE
Drosophila ficusphila (Fruit fly)	Eukaryota/Amorphea/Obazoa/Opisthokonta/Holozoa/Filozoa/Choanozoa/Metazoa/Eumetazoa/Bilateria/Protostomia/Ecdysozoa/Arthropoda/Mandibulata/Pancrustacea/Hexapoda/Insecta/Pterygota/Neoptera/Endopterygota/Diptera/Brachycera/Muscomorpha/Ephydroidea/Drosophilidae/Drosophila/Sophophora/Drosophila ficusphila (Fruit fly) (OX=30025)	Amorphea	Obazoa	Opisthokonta	Holozoa	Filozoa	Choanozoa	Metazoa	Drosophilidae	Drosophila	ficusphila	30025	tr|A0A1W4UI59|A0A1W4UI59_DROFC collagen alpha-1(IV) chain OS=Drosophila ficusphila OX=30025 GN=LOC108089897 PE=4 SV=1	A0A1W4UI59	76	81	6	1781	0	0	0	0.196581197	1404	207	1419	0.5	TRUE
Drosophila ficusphila (Fruit fly)	Eukaryota/Amorphea/Obazoa/Opisthokonta/Holozoa/Filozoa/Choanozoa/Metazoa/Eumetazoa/Bilateria/Protostomia/Ecdysozoa/Arthropoda/Mandibulata/Pancrustacea/Hexapoda/Insecta/Pterygota/Neoptera/Endopterygota/Diptera/Brachycera/Muscomorpha/Ephydroidea/Drosophilidae/Drosophila/Sophophora/Drosophila ficusphila (Fruit fly) (OX=30025)	Amorphea	Obazoa	Opisthokonta	Holozoa	Filozoa	Choanozoa	Metazoa	Drosophilidae	Drosophila	ficusphila	30025	tr|A0A1W4UI59|A0A1W4UI59_DROFC collagen alpha-1(IV) chain OS=Drosophila ficusphila OX=30025 GN=LOC108089897 PE=4 SV=1	A0A1W4UI59	89	202	114	1781	0.184210526	0.236842105	0.210526316	0.196581197	1404	207	1419	0.5	TRUE
Drosophila ficusphila (Fruit fly)	Eukaryota/Amorphea/Obazoa/Opisthokonta/Holozoa/Filozoa/Choanozoa/Metazoa/Eumetazoa/Bilateria/Protostomia/Ecdysozoa/Arthropoda/Mandibulata/Pancrustacea/Hexapoda/Insecta/Pterygota/Neoptera/Endopterygota/Diptera/Brachycera/Muscomorpha/Ephydroidea/Drosophilidae/Drosophila/Sophophora/Drosophila ficusphila (Fruit fly) (OX=30025)	Amorphea	Obazoa	Opisthokonta	Holozoa	Filozoa	Choanozoa	Metazoa	Drosophilidae	Drosophila	ficusphila	30025	tr|A0A1W4UI59|A0A1W4UI59_DROFC collagen alpha-1(IV) chain OS=Drosophila ficusphila OX=30025 GN=LOC108089897 PE=4 SV=1	A0A1W4UI59	212	262	51	1781	0.176470588	0.117647059	0.147058824	0.196581197	1404	207	1419	0.5	TRUE
Drosophila ficusphila (Fruit fly)	Eukaryota/Amorphea/Obazoa/Opisthokonta/Holozoa/Filozoa/Choanozoa/Metazoa/Eumetazoa/Bilateria/Protostomia/Ecdysozoa/Arthropoda/Mandibulata/Pancrustacea/Hexapoda/Insecta/Pterygota/Neoptera/Endopterygota/Diptera/Brachycera/Muscomorpha/Ephydroidea/Drosophilidae/Drosophila/Sophophora/Drosophila ficusphila (Fruit fly) (OX=30025)	Amorphea	Obazoa	Opisthokonta	Holozoa	Filozoa	Choanozoa	Metazoa	Drosophilidae	Drosophila	ficusphila	30025	tr|A0A1W4UI59|A0A1W4UI59_DROFC collagen alpha-1(IV) chain OS=Drosophila ficusphila OX=30025 GN=LOC108089897 PE=4 SV=1	A0A1W4UI59	270	281	12	1781	0	0.5	0.25	0.196581197	1404	207	1419	0.5	TRUE
Drosophila ficusphila (Fruit fly)	Eukaryota/Amorphea/Obazoa/Opisthokonta/Holozoa/Filozoa/Choanozoa/Metazoa/Eumetazoa/Bilateria/Protostomia/Ecdysozoa/Arthropoda/Mandibulata/Pancrustacea/Hexapoda/Insecta/Pterygota/Neoptera/Endopterygota/Diptera/Brachycera/Muscomorpha/Ephydroidea/Drosophilidae/Drosophila/Sophophora/Drosophila ficusphila (Fruit fly) (OX=30025)	Amorphea	Obazoa	Opisthokonta	Holozoa	Filozoa	Choanozoa	Metazoa	Drosophilidae	Drosophila	ficusphila	30025	tr|A0A1W4UI59|A0A1W4UI59_DROFC collagen alpha-1(IV) chain OS=Drosophila ficusphila OX=30025 GN=LOC108089897 PE=4 SV=1	A0A1W4UI59	295	396	102	1781	0.147058824	0.352941176	0.25	0.196581197	1404	207	1419	0.5	TRUE
Drosophila ficusphila (Fruit fly)	Eukaryota/Amorphea/Obazoa/Opisthokonta/Holozoa/Filozoa/Choanozoa/Metazoa/Eumetazoa/Bilateria/Protostomia/Ecdysozoa/Arthropoda/Mandibulata/Pancrustacea/Hexapoda/Insecta/Pterygota/Neoptera/Endopterygota/Diptera/Brachycera/Muscomorpha/Ephydroidea/Drosophilidae/Drosophila/Sophophora/Drosophila ficusphila (Fruit fly) (OX=30025)	Amorphea	Obazoa	Opisthokonta	Holozoa	Filozoa	Choanozoa	Metazoa	Drosophilidae	Drosophila	ficusphila	30025	tr|A0A1W4UI59|A0A1W4UI59_DROFC collagen alpha-1(IV) chain OS=Drosophila ficusphila OX=30025 GN=LOC108089897 PE=4 SV=1	A0A1W4UI59	398	493	96	1781	0.28125	0.21875	0.25	0.196581197	1404	207	1419	0.5	TRUE
Drosophila ficusphila (Fruit fly)	Eukaryota/Amorphea/Obazoa/Opisthokonta/Holozoa/Filozoa/Choanozoa/Metazoa/Eumetazoa/Bilateria/Protostomia/Ecdysozoa/Arthropoda/Mandibulata/Pancrustacea/Hexapoda/Insecta/Pterygota/Neoptera/Endopterygota/Diptera/Brachycera/Muscomorpha/Ephydroidea/Drosophilidae/Drosophila/Sophophora/Drosophila ficusphila (Fruit fly) (OX=30025)	Amorphea	Obazoa	Opisthokonta	Holozoa	Filozoa	Choanozoa	Metazoa	Drosophilidae	Drosophila	ficusphila	30025	tr|A0A1W4UI59|A0A1W4UI59_DROFC collagen alpha-1(IV) chain OS=Drosophila ficusphila OX=30025 GN=LOC108089897 PE=4 SV=1	A0A1W4UI59	496	528	33	1781	0.090909091	0.272727273	0.181818182	0.196581197	1404	207	1419	0.5	TRUE
Drosophila ficusphila (Fruit fly)	Eukaryota/Amorphea/Obazoa/Opisthokonta/Holozoa/Filozoa/Choanozoa/Metazoa/Eumetazoa/Bilateria/Protostomia/Ecdysozoa/Arthropoda/Mandibulata/Pancrustacea/Hexapoda/Insecta/Pterygota/Neoptera/Endopterygota/Diptera/Brachycera/Muscomorpha/Ephydroidea/Drosophilidae/Drosophila/Sophophora/Drosophila ficusphila (Fruit fly) (OX=30025)	Amorphea	Obazoa	Opisthokonta	Holozoa	Filozoa	Choanozoa	Metazoa	Drosophilidae	Drosophila	ficusphila	30025	tr|A0A1W4UI59|A0A1W4UI59_DROFC collagen alpha-1(IV) chain OS=Drosophila ficusphila OX=30025 GN=LOC108089897 PE=4 SV=1	A0A1W4UI59	531	569	39	1781	0.076923077	0.384615385	0.230769231	0.196581197	1404	207	1419	0.5	TRUE
Drosophila ficusphila (Fruit fly)	Eukaryota/Amorphea/Obazoa/Opisthokonta/Holozoa/Filozoa/Choanozoa/Metazoa/Eumetazoa/Bilateria/Protostomia/Ecdysozoa/Arthropoda/Mandibulata/Pancrustacea/Hexapoda/Insecta/Pterygota/Neoptera/Endopterygota/Diptera/Brachycera/Muscomorpha/Ephydroidea/Drosophilidae/Drosophila/Sophophora/Drosophila ficusphila (Fruit fly) (OX=30025)	Amorphea	Obazoa	Opisthokonta	Holozoa	Filozoa	Choanozoa	Metazoa	Drosophilidae	Drosophila	ficusphila	30025	tr|A0A1W4UI59|A0A1W4UI59_DROFC collagen alpha-1(IV) chain OS=Drosophila ficusphila OX=30025 GN=LOC108089897 PE=4 SV=1	A0A1W4UI59	576	641	66	1781	0.090909091	0.318181818	0.204545455	0.196581197	1404	207	1419	0.5	TRUE
Drosophila ficusphila (Fruit fly)	Eukaryota/Amorphea/Obazoa/Opisthokonta/Holozoa/Filozoa/Choanozoa/Metazoa/Eumetazoa/Bilateria/Protostomia/Ecdysozoa/Arthropoda/Mandibulata/Pancrustacea/Hexapoda/Insecta/Pterygota/Neoptera/Endopterygota/Diptera/Brachycera/Muscomorpha/Ephydroidea/Drosophilidae/Drosophila/Sophophora/Drosophila ficusphila (Fruit fly) (OX=30025)	Amorphea	Obazoa	Opisthokonta	Holozoa	Filozoa	Choanozoa	Metazoa	Drosophilidae	Drosophila	ficusphila	30025	tr|A0A1W4UI59|A0A1W4UI59_DROFC collagen alpha-1(IV) chain OS=Drosophila ficusphila OX=30025 GN=LOC108089897 PE=4 SV=1	A0A1W4UI59	654	719	66	1781	0.045454545	0.318181818	0.181818182	0.196581197	1404	207	1419	0.5	TRUE
Drosophila ficusphila (Fruit fly)	Eukaryota/Amorphea/Obazoa/Opisthokonta/Holozoa/Filozoa/Choanozoa/Metazoa/Eumetazoa/Bilateria/Protostomia/Ecdysozoa/Arthropoda/Mandibulata/Pancrustacea/Hexapoda/Insecta/Pterygota/Neoptera/Endopterygota/Diptera/Brachycera/Muscomorpha/Ephydroidea/Drosophilidae/Drosophila/Sophophora/Drosophila ficusphila (Fruit fly) (OX=30025)	Amorphea	Obazoa	Opisthokonta	Holozoa	Filozoa	Choanozoa	Metazoa	Drosophilidae	Drosophila	ficusphila	30025	tr|A0A1W4UI59|A0A1W4UI59_DROFC collagen alpha-1(IV) chain OS=Drosophila ficusphila OX=30025 GN=LOC108089897 PE=4 SV=1	A0A1W4UI59	722	751	30	1781	0.1	0.2	0.15	0.196581197	1404	207	1419	0.5	TRUE
Drosophila ficusphila (Fruit fly)	Eukaryota/Amorphea/Obazoa/Opisthokonta/Holozoa/Filozoa/Choanozoa/Metazoa/Eumetazoa/Bilateria/Protostomia/Ecdysozoa/Arthropoda/Mandibulata/Pancrustacea/Hexapoda/Insecta/Pterygota/Neoptera/Endopterygota/Diptera/Brachycera/Muscomorpha/Ephydroidea/Drosophilidae/Drosophila/Sophophora/Drosophila ficusphila (Fruit fly) (OX=30025)	Amorphea	Obazoa	Opisthokonta	Holozoa	Filozoa	Choanozoa	Metazoa	Drosophilidae	Drosophila	ficusphila	30025	tr|A0A1W4UI59|A0A1W4UI59_DROFC collagen alpha-1(IV) chain OS=Drosophila ficusphila OX=30025 GN=LOC108089897 PE=4 SV=1	A0A1W4UI59	762	851	90	1781	0.166666667	0.233333333	0.2	0.196581197	1404	207	1419	0.5	TRUE
Drosophila ficusphila (Fruit fly)	Eukaryota/Amorphea/Obazoa/Opisthokonta/Holozoa/Filozoa/Choanozoa/Metazoa/Eumetazoa/Bilateria/Protostomia/Ecdysozoa/Arthropoda/Mandibulata/Pancrustacea/Hexapoda/Insecta/Pterygota/Neoptera/Endopterygota/Diptera/Brachycera/Muscomorpha/Ephydroidea/Drosophilidae/Drosophila/Sophophora/Drosophila ficusphila (Fruit fly) (OX=30025)	Amorphea	Obazoa	Opisthokonta	Holozoa	Filozoa	Choanozoa	Metazoa	Drosophilidae	Drosophila	ficusphila	30025	tr|A0A1W4UI59|A0A1W4UI59_DROFC collagen alpha-1(IV) chain OS=Drosophila ficusphila OX=30025 GN=LOC108089897 PE=4 SV=1	A0A1W4UI59	854	1060	207	1781	0.173913043	0.304347826	0.239130435	0.196581197	1404	207	1419	0.5	TRUE
Drosophila ficusphila (Fruit fly)	Eukaryota/Amorphea/Obazoa/Opisthokonta/Holozoa/Filozoa/Choanozoa/Metazoa/Eumetazoa/Bilateria/Protostomia/Ecdysozoa/Arthropoda/Mandibulata/Pancrustacea/Hexapoda/Insecta/Pterygota/Neoptera/Endopterygota/Diptera/Brachycera/Muscomorpha/Ephydroidea/Drosophilidae/Drosophila/Sophophora/Drosophila ficusphila (Fruit fly) (OX=30025)	Amorphea	Obazoa	Opisthokonta	Holozoa	Filozoa	Choanozoa	Metazoa	Drosophilidae	Drosophila	ficusphila	30025	tr|A0A1W4UI59|A0A1W4UI59_DROFC collagen alpha-1(IV) chain OS=Drosophila ficusphila OX=30025 GN=LOC108089897 PE=4 SV=1	A0A1W4UI59	1064	1096	33	1781	0	0.454545455	0.227272727	0.196581197	1404	207	1419	0.5	TRUE
Drosophila ficusphila (Fruit fly)	Eukaryota/Amorphea/Obazoa/Opisthokonta/Holozoa/Filozoa/Choanozoa/Metazoa/Eumetazoa/Bilateria/Protostomia/Ecdysozoa/Arthropoda/Mandibulata/Pancrustacea/Hexapoda/Insecta/Pterygota/Neoptera/Endopterygota/Diptera/Brachycera/Muscomorpha/Ephydroidea/Drosophilidae/Drosophila/Sophophora/Drosophila ficusphila (Fruit fly) (OX=30025)	Amorphea	Obazoa	Opisthokonta	Holozoa	Filozoa	Choanozoa	Metazoa	Drosophilidae	Drosophila	ficusphila	30025	tr|A0A1W4UI59|A0A1W4UI59_DROFC collagen alpha-1(IV) chain OS=Drosophila ficusphila OX=30025 GN=LOC108089897 PE=4 SV=1	A0A1W4UI59	1099	1218	120	1781	0.075	0.25	0.1625	0.196581197	1404	207	1419	0.5	TRUE
Drosophila ficusphila (Fruit fly)	Eukaryota/Amorphea/Obazoa/Opisthokonta/Holozoa/Filozoa/Choanozoa/Metazoa/Eumetazoa/Bilateria/Protostomia/Ecdysozoa/Arthropoda/Mandibulata/Pancrustacea/Hexapoda/Insecta/Pterygota/Neoptera/Endopterygota/Diptera/Brachycera/Muscomorpha/Ephydroidea/Drosophilidae/Drosophila/Sophophora/Drosophila ficusphila (Fruit fly) (OX=30025)	Amorphea	Obazoa	Opisthokonta	Holozoa	Filozoa	Choanozoa	Metazoa	Drosophilidae	Drosophila	ficusphila	30025	tr|A0A1W4UI59|A0A1W4UI59_DROFC collagen alpha-1(IV) chain OS=Drosophila ficusphila OX=30025 GN=LOC108089897 PE=4 SV=1	A0A1W4UI59	1228	1296	69	1781	0.043478261	0.173913043	0.108695652	0.196581197	1404	207	1419	0.5	TRUE
Drosophila ficusphila (Fruit fly)	Eukaryota/Amorphea/Obazoa/Opisthokonta/Holozoa/Filozoa/Choanozoa/Metazoa/Eumetazoa/Bilateria/Protostomia/Ecdysozoa/Arthropoda/Mandibulata/Pancrustacea/Hexapoda/Insecta/Pterygota/Neoptera/Endopterygota/Diptera/Brachycera/Muscomorpha/Ephydroidea/Drosophilidae/Drosophila/Sophophora/Drosophila ficusphila (Fruit fly) (OX=30025)	Amorphea	Obazoa	Opisthokonta	Holozoa	Filozoa	Choanozoa	Metazoa	Drosophilidae	Drosophila	ficusphila	30025	tr|A0A1W4UI59|A0A1W4UI59_DROFC collagen alpha-1(IV) chain OS=Drosophila ficusphila OX=30025 GN=LOC108089897 PE=4 SV=1	A0A1W4UI59	1299	1463	165	1781	0.109090909	0.290909091	0.2	0.196581197	1404	207	1419	0.5	TRUE
Drosophila ficusphila (Fruit fly)	Eukaryota/Amorphea/Obazoa/Opisthokonta/Holozoa/Filozoa/Choanozoa/Metazoa/Eumetazoa/Bilateria/Protostomia/Ecdysozoa/Arthropoda/Mandibulata/Pancrustacea/Hexapoda/Insecta/Pterygota/Neoptera/Endopterygota/Diptera/Brachycera/Muscomorpha/Ephydroidea/Drosophilidae/Drosophila/Sophophora/Drosophila ficusphila (Fruit fly) (OX=30025)	Amorphea	Obazoa	Opisthokonta	Holozoa	Filozoa	Choanozoa	Metazoa	Drosophilidae	Drosophila	ficusphila	30025	tr|A0A1W4UI59|A0A1W4UI59_DROFC collagen alpha-1(IV) chain OS=Drosophila ficusphila OX=30025 GN=LOC108089897 PE=4 SV=1	A0A1W4UI59	1467	1547	81	1781	0.074074074	0.222222222	0.148148148	0.196581197	1404	207	1419	0.5	TRUE
Drosophila ficusphila (Fruit fly)	Eukaryota/Amorphea/Obazoa/Opisthokonta/Holozoa/Filozoa/Choanozoa/Metazoa/Eumetazoa/Bilateria/Protostomia/Ecdysozoa/Arthropoda/Mandibulata/Pancrustacea/Hexapoda/Insecta/Pterygota/Neoptera/Endopterygota/Diptera/Brachycera/Muscomorpha/Ephydroidea/Drosophilidae/Drosophila/Sophophora/Drosophila ficusphila (Fruit fly) (OX=30025)	Amorphea	Obazoa	Opisthokonta	Holozoa	Filozoa	Choanozoa	Metazoa	Drosophilidae	Drosophila	ficusphila	30025	tr|A0A1W4UI59|A0A1W4UI59_DROFC collagen alpha-1(IV) chain OS=Drosophila ficusphila OX=30025 GN=LOC108089897 PE=4 SV=1	A0A1W4UI59	1600	1605	6	1781	0	0	0	0.196581197	1404	207	1419	0.5	TRUE
Drosophila ficusphila (Fruit fly)	Eukaryota/Amorphea/Obazoa/Opisthokonta/Holozoa/Filozoa/Choanozoa/Metazoa/Eumetazoa/Bilateria/Protostomia/Ecdysozoa/Arthropoda/Mandibulata/Pancrustacea/Hexapoda/Insecta/Pterygota/Neoptera/Endopterygota/Diptera/Brachycera/Muscomorpha/Ephydroidea/Drosophilidae/Drosophila/Sophophora/Drosophila ficusphila (Fruit fly) (OX=30025)	Amorphea	Obazoa	Opisthokonta	Holozoa	Filozoa	Choanozoa	Metazoa	Drosophilidae	Drosophila	ficusphila	30025	tr|A0A1W4UI59|A0A1W4UI59_DROFC collagen alpha-1(IV) chain OS=Drosophila ficusphila OX=30025 GN=LOC108089897 PE=4 SV=1	A0A1W4UI59	1700	1705	6	1781	0	0	0	0.196581197	1404	207	1419	0.5	TRUE
Drosophila ficusphila (Fruit fly)	Eukaryota/Amorphea/Obazoa/Opisthokonta/Holozoa/Filozoa/Choanozoa/Metazoa/Eumetazoa/Bilateria/Protostomia/Ecdysozoa/Arthropoda/Mandibulata/Pancrustacea/Hexapoda/Insecta/Pterygota/Neoptera/Endopterygota/Diptera/Brachycera/Muscomorpha/Ephydroidea/Drosophilidae/Drosophila/Sophophora/Drosophila ficusphila (Fruit fly) (OX=30025)	Amorphea	Obazoa	Opisthokonta	Holozoa	Filozoa	Choanozoa	Metazoa	Drosophilidae	Drosophila	ficusphila	30025	tr|A0A1W4UI59|A0A1W4UI59_DROFC collagen alpha-1(IV) chain OS=Drosophila ficusphila OX=30025 GN=LOC108089897 PE=4 SV=1	A0A1W4UI59	1728	1733	6	1781	0	0	0	0.196581197	1404	207	1419	0.5	TRUE
Galleria mellonella (Greater wax moth)	Eukaryota/Amorphea/Obazoa/Opisthokonta/Holozoa/Filozoa/Choanozoa/Metazoa/Eumetazoa/Bilateria/Protostomia/Ecdysozoa/Arthropoda/Mandibulata/Pancrustacea/Hexapoda/Insecta/Pterygota/Neoptera/Endopterygota/Lepidoptera/Glossata/Ditrysia/Pyraloidea/Pyralidae/Galleriinae/Galleria/Galleria mellonella (Greater wax moth) (OX=7137)	Amorphea	Obazoa	Opisthokonta	Holozoa	Filozoa	Choanozoa	Metazoa	Pyralidae	Galleria	mellonella	7137	tr|A0A6J3BU81|A0A6J3BU81_GALME collagen alpha-1(I) chain-like OS=Galleria mellonella OX=7137 GN=LOC113509330 PE=4 SV=1	A0A6J3BU81	4	591	588	1276	0.280612245	0.331632653	0.306122449	0.318862275	1002	588	1404	0.416666667	TRUE
Galleria mellonella (Greater wax moth)	Eukaryota/Amorphea/Obazoa/Opisthokonta/Holozoa/Filozoa/Choanozoa/Metazoa/Eumetazoa/Bilateria/Protostomia/Ecdysozoa/Arthropoda/Mandibulata/Pancrustacea/Hexapoda/Insecta/Pterygota/Neoptera/Endopterygota/Lepidoptera/Glossata/Ditrysia/Pyraloidea/Pyralidae/Galleriinae/Galleria/Galleria mellonella (Greater wax moth) (OX=7137)	Amorphea	Obazoa	Opisthokonta	Holozoa	Filozoa	Choanozoa	Metazoa	Pyralidae	Galleria	mellonella	7137	tr|A0A6J3BU81|A0A6J3BU81_GALME collagen alpha-1(I) chain-like OS=Galleria mellonella OX=7137 GN=LOC113509330 PE=4 SV=1	A0A6J3BU81	595	1008	414	1276	0.31884058	0.355072464	0.336956522	0.318862275	1002	588	1404	0.416666667	TRUE
Toxocara canis (Canine roundworm)	Eukaryota/Amorphea/Obazoa/Opisthokonta/Holozoa/Filozoa/Choanozoa/Metazoa/Eumetazoa/Bilateria/Protostomia/Ecdysozoa/Nematoda/Chromadorea/Rhabditida/Spirurina/Ascaridomorpha/Ascaridoidea/Toxocaridae/Toxocara/Toxocara canis (Canine roundworm) (OX=6265)	Amorphea	Obazoa	Opisthokonta	Holozoa	Filozoa	Choanozoa	Metazoa	Toxocaridae	Toxocara	canis	6265	tr|A0A0B2W3G8|A0A0B2W3G8_TOXCA Cuticle collagen 12 OS=Toxocara canis OX=6265 GN=col-12 PE=3 SV=1	A0A0B2W3G8	99	128	30	288	0.5	0.4	0.45	0.413461538	156	66	1473	0.62195122	TRUE
Toxocara canis (Canine roundworm)	Eukaryota/Amorphea/Obazoa/Opisthokonta/Holozoa/Filozoa/Choanozoa/Metazoa/Eumetazoa/Bilateria/Protostomia/Ecdysozoa/Nematoda/Chromadorea/Rhabditida/Spirurina/Ascaridomorpha/Ascaridoidea/Toxocaridae/Toxocara/Toxocara canis (Canine roundworm) (OX=6265)	Amorphea	Obazoa	Opisthokonta	Holozoa	Filozoa	Choanozoa	Metazoa	Toxocaridae	Toxocara	canis	6265	tr|A0A0B2W3G8|A0A0B2W3G8_TOXCA Cuticle collagen 12 OS=Toxocara canis OX=6265 GN=col-12 PE=3 SV=1	A0A0B2W3G8	147	206	60	288	0.65	0.25	0.45	0.413461538	156	66	1473	0.62195122	TRUE
Toxocara canis (Canine roundworm)	Eukaryota/Amorphea/Obazoa/Opisthokonta/Holozoa/Filozoa/Choanozoa/Metazoa/Eumetazoa/Bilateria/Protostomia/Ecdysozoa/Nematoda/Chromadorea/Rhabditida/Spirurina/Ascaridomorpha/Ascaridoidea/Toxocaridae/Toxocara/Toxocara canis (Canine roundworm) (OX=6265)	Amorphea	Obazoa	Opisthokonta	Holozoa	Filozoa	Choanozoa	Metazoa	Toxocaridae	Toxocara	canis	6265	tr|A0A0B2W3G8|A0A0B2W3G8_TOXCA Cuticle collagen 12 OS=Toxocara canis OX=6265 GN=col-12 PE=3 SV=1	A0A0B2W3G8	211	276	66	288	0.5	0.227272727	0.363636364	0.413461538	156	66	1473	0.62195122	TRUE
Toxocara canis (Canine roundworm)	Eukaryota/Amorphea/Obazoa/Opisthokonta/Holozoa/Filozoa/Choanozoa/Metazoa/Eumetazoa/Bilateria/Protostomia/Ecdysozoa/Nematoda/Chromadorea/Rhabditida/Spirurina/Ascaridomorpha/Ascaridoidea/Toxocaridae/Toxocara/Toxocara canis (Canine roundworm) (OX=6265)	Amorphea	Obazoa	Opisthokonta	Holozoa	Filozoa	Choanozoa	Metazoa	Toxocaridae	Toxocara	canis	6265	tr|A0A0B2V6Z6|A0A0B2V6Z6_TOXCA Putative cuticle collagen OS=Toxocara canis OX=6265 GN=col-145 PE=3 SV=1	A0A0B2V6Z6	106	129	24	298	0.625	0.375	0.5	0.42	150	66	1473	0.62195122	TRUE
Toxocara canis (Canine roundworm)	Eukaryota/Amorphea/Obazoa/Opisthokonta/Holozoa/Filozoa/Choanozoa/Metazoa/Eumetazoa/Bilateria/Protostomia/Ecdysozoa/Nematoda/Chromadorea/Rhabditida/Spirurina/Ascaridomorpha/Ascaridoidea/Toxocaridae/Toxocara/Toxocara canis (Canine roundworm) (OX=6265)	Amorphea	Obazoa	Opisthokonta	Holozoa	Filozoa	Choanozoa	Metazoa	Toxocaridae	Toxocara	canis	6265	tr|A0A0B2V6Z6|A0A0B2V6Z6_TOXCA Putative cuticle collagen OS=Toxocara canis OX=6265 GN=col-145 PE=3 SV=1	A0A0B2V6Z6	152	217	66	298	0.545454545	0.318181818	0.431818182	0.42	150	66	1473	0.62195122	TRUE
Toxocara canis (Canine roundworm)	Eukaryota/Amorphea/Obazoa/Opisthokonta/Holozoa/Filozoa/Choanozoa/Metazoa/Eumetazoa/Bilateria/Protostomia/Ecdysozoa/Nematoda/Chromadorea/Rhabditida/Spirurina/Ascaridomorpha/Ascaridoidea/Toxocaridae/Toxocara/Toxocara canis (Canine roundworm) (OX=6265)	Amorphea	Obazoa	Opisthokonta	Holozoa	Filozoa	Choanozoa	Metazoa	Toxocaridae	Toxocara	canis	6265	tr|A0A0B2V6Z6|A0A0B2V6Z6_TOXCA Putative cuticle collagen OS=Toxocara canis OX=6265 GN=col-145 PE=3 SV=1	A0A0B2V6Z6	220	279	60	298	0.35	0.4	0.375	0.42	150	66	1473	0.62195122	TRUE
Caenorhabditis japonica (Strain: DF5081)	Eukaryota/Amorphea/Obazoa/Opisthokonta/Holozoa/Filozoa/Choanozoa/Metazoa/Eumetazoa/Bilateria/Protostomia/Ecdysozoa/Nematoda/Chromadorea/Rhabditida/Rhabditina/Rhabditomorpha/Rhabditoidea/Rhabditidae/Peloderinae/Caenorhabditis/Caenorhabditis japonica (Strain: DF5081) (OX=281687)	Amorphea	Obazoa	Opisthokonta	Holozoa	Filozoa	Choanozoa	Metazoa	Rhabditidae	Caenorhabditis	japonica	281687	tr|A0A2H2I574|A0A2H2I574_CAEJA Col_cuticle_N domain-containing protein OS=Caenorhabditis japonica OX=281687 PE=3 SV=1	A0A2H2I574	92	109	18	307	0	0	0	0.451923077	156	39	1464	0.884615385	TRUE
Caenorhabditis japonica (Strain: DF5081)	Eukaryota/Amorphea/Obazoa/Opisthokonta/Holozoa/Filozoa/Choanozoa/Metazoa/Eumetazoa/Bilateria/Protostomia/Ecdysozoa/Nematoda/Chromadorea/Rhabditida/Rhabditina/Rhabditomorpha/Rhabditoidea/Rhabditidae/Peloderinae/Caenorhabditis/Caenorhabditis japonica (Strain: DF5081) (OX=281687)	Amorphea	Obazoa	Opisthokonta	Holozoa	Filozoa	Choanozoa	Metazoa	Rhabditidae	Caenorhabditis	japonica	281687	tr|A0A2H2I574|A0A2H2I574_CAEJA Col_cuticle_N domain-containing protein OS=Caenorhabditis japonica OX=281687 PE=3 SV=1	A0A2H2I574	112	141	30	307	0.2	0.7	0.45	0.451923077	156	39	1464	0.884615385	TRUE
Caenorhabditis japonica (Strain: DF5081)	Eukaryota/Amorphea/Obazoa/Opisthokonta/Holozoa/Filozoa/Choanozoa/Metazoa/Eumetazoa/Bilateria/Protostomia/Ecdysozoa/Nematoda/Chromadorea/Rhabditida/Rhabditina/Rhabditomorpha/Rhabditoidea/Rhabditidae/Peloderinae/Caenorhabditis/Caenorhabditis japonica (Strain: DF5081) (OX=281687)	Amorphea	Obazoa	Opisthokonta	Holozoa	Filozoa	Choanozoa	Metazoa	Rhabditidae	Caenorhabditis	japonica	281687	tr|A0A2H2I574|A0A2H2I574_CAEJA Col_cuticle_N domain-containing protein OS=Caenorhabditis japonica OX=281687 PE=3 SV=1	A0A2H2I574	160	183	24	307	0.625	0.5	0.5625	0.451923077	156	39	1464	0.884615385	TRUE
Caenorhabditis japonica (Strain: DF5081)	Eukaryota/Amorphea/Obazoa/Opisthokonta/Holozoa/Filozoa/Choanozoa/Metazoa/Eumetazoa/Bilateria/Protostomia/Ecdysozoa/Nematoda/Chromadorea/Rhabditida/Rhabditina/Rhabditomorpha/Rhabditoidea/Rhabditidae/Peloderinae/Caenorhabditis/Caenorhabditis japonica (Strain: DF5081) (OX=281687)	Amorphea	Obazoa	Opisthokonta	Holozoa	Filozoa	Choanozoa	Metazoa	Rhabditidae	Caenorhabditis	japonica	281687	tr|A0A2H2I574|A0A2H2I574_CAEJA Col_cuticle_N domain-containing protein OS=Caenorhabditis japonica OX=281687 PE=3 SV=1	A0A2H2I574	190	216	27	307	0.666666667	0.555555556	0.611111111	0.451923077	156	39	1464	0.884615385	TRUE
Caenorhabditis japonica (Strain: DF5081)	Eukaryota/Amorphea/Obazoa/Opisthokonta/Holozoa/Filozoa/Choanozoa/Metazoa/Eumetazoa/Bilateria/Protostomia/Ecdysozoa/Nematoda/Chromadorea/Rhabditida/Rhabditina/Rhabditomorpha/Rhabditoidea/Rhabditidae/Peloderinae/Caenorhabditis/Caenorhabditis japonica (Strain: DF5081) (OX=281687)	Amorphea	Obazoa	Opisthokonta	Holozoa	Filozoa	Choanozoa	Metazoa	Rhabditidae	Caenorhabditis	japonica	281687	tr|A0A2H2I574|A0A2H2I574_CAEJA Col_cuticle_N domain-containing protein OS=Caenorhabditis japonica OX=281687 PE=3 SV=1	A0A2H2I574	228	245	18	307	0.833333333	0.333333333	0.583333333	0.451923077	156	39	1464	0.884615385	TRUE
Caenorhabditis japonica (Strain: DF5081)	Eukaryota/Amorphea/Obazoa/Opisthokonta/Holozoa/Filozoa/Choanozoa/Metazoa/Eumetazoa/Bilateria/Protostomia/Ecdysozoa/Nematoda/Chromadorea/Rhabditida/Rhabditina/Rhabditomorpha/Rhabditoidea/Rhabditidae/Peloderinae/Caenorhabditis/Caenorhabditis japonica (Strain: DF5081) (OX=281687)	Amorphea	Obazoa	Opisthokonta	Holozoa	Filozoa	Choanozoa	Metazoa	Rhabditidae	Caenorhabditis	japonica	281687	tr|A0A2H2I574|A0A2H2I574_CAEJA Col_cuticle_N domain-containing protein OS=Caenorhabditis japonica OX=281687 PE=3 SV=1	A0A2H2I574	251	289	39	307	0.384615385	0.461538462	0.423076923	0.451923077	156	39	1464	0.884615385	TRUE
Toxocara canis (Canine roundworm)	Eukaryota/Amorphea/Obazoa/Opisthokonta/Holozoa/Filozoa/Choanozoa/Metazoa/Eumetazoa/Bilateria/Protostomia/Ecdysozoa/Nematoda/Chromadorea/Rhabditida/Spirurina/Ascaridomorpha/Ascaridoidea/Toxocaridae/Toxocara/Toxocara canis (Canine roundworm) (OX=6265)	Amorphea	Obazoa	Opisthokonta	Holozoa	Filozoa	Choanozoa	Metazoa	Toxocaridae	Toxocara	canis	6265	tr|A0A3P7GU49|A0A3P7GU49_TOXCA Uncharacterized protein OS=Toxocara canis OX=6265 GN=TCNE_LOCUS17555 PE=3 SV=1	A0A3P7GU49	49	78	30	245	0.1	0.8	0.45	0.42	150	57	1473	0.62195122	TRUE
Toxocara canis (Canine roundworm)	Eukaryota/Amorphea/Obazoa/Opisthokonta/Holozoa/Filozoa/Choanozoa/Metazoa/Eumetazoa/Bilateria/Protostomia/Ecdysozoa/Nematoda/Chromadorea/Rhabditida/Spirurina/Ascaridomorpha/Ascaridoidea/Toxocaridae/Toxocara/Toxocara canis (Canine roundworm) (OX=6265)	Amorphea	Obazoa	Opisthokonta	Holozoa	Filozoa	Choanozoa	Metazoa	Toxocaridae	Toxocara	canis	6265	tr|A0A3P7GU49|A0A3P7GU49_TOXCA Uncharacterized protein OS=Toxocara canis OX=6265 GN=TCNE_LOCUS17555 PE=3 SV=1	A0A3P7GU49	97	153	57	245	0.263157895	0.473684211	0.368421053	0.42	150	57	1473	0.62195122	TRUE
Toxocara canis (Canine roundworm)	Eukaryota/Amorphea/Obazoa/Opisthokonta/Holozoa/Filozoa/Choanozoa/Metazoa/Eumetazoa/Bilateria/Protostomia/Ecdysozoa/Nematoda/Chromadorea/Rhabditida/Spirurina/Ascaridomorpha/Ascaridoidea/Toxocaridae/Toxocara/Toxocara canis (Canine roundworm) (OX=6265)	Amorphea	Obazoa	Opisthokonta	Holozoa	Filozoa	Choanozoa	Metazoa	Toxocaridae	Toxocara	canis	6265	tr|A0A3P7GU49|A0A3P7GU49_TOXCA Uncharacterized protein OS=Toxocara canis OX=6265 GN=TCNE_LOCUS17555 PE=3 SV=1	A0A3P7GU49	162	185	24	245	0.375	0.5	0.4375	0.42	150	57	1473	0.62195122	TRUE
Toxocara canis (Canine roundworm)	Eukaryota/Amorphea/Obazoa/Opisthokonta/Holozoa/Filozoa/Choanozoa/Metazoa/Eumetazoa/Bilateria/Protostomia/Ecdysozoa/Nematoda/Chromadorea/Rhabditida/Spirurina/Ascaridomorpha/Ascaridoidea/Toxocaridae/Toxocara/Toxocara canis (Canine roundworm) (OX=6265)	Amorphea	Obazoa	Opisthokonta	Holozoa	Filozoa	Choanozoa	Metazoa	Toxocaridae	Toxocara	canis	6265	tr|A0A3P7GU49|A0A3P7GU49_TOXCA Uncharacterized protein OS=Toxocara canis OX=6265 GN=TCNE_LOCUS17555 PE=3 SV=1	A0A3P7GU49	189	227	39	245	0.230769231	0.692307692	0.461538462	0.42	150	57	1473	0.62195122	TRUE
Toxocara canis (Canine roundworm)	Eukaryota/Amorphea/Obazoa/Opisthokonta/Holozoa/Filozoa/Choanozoa/Metazoa/Eumetazoa/Bilateria/Protostomia/Ecdysozoa/Nematoda/Chromadorea/Rhabditida/Spirurina/Ascaridomorpha/Ascaridoidea/Toxocaridae/Toxocara/Toxocara canis (Canine roundworm) (OX=6265)	Amorphea	Obazoa	Opisthokonta	Holozoa	Filozoa	Choanozoa	Metazoa	Toxocaridae	Toxocara	canis	6265	tr|A0A3P7F9T3|A0A3P7F9T3_TOXCA Uncharacterized protein OS=Toxocara canis OX=6265 GN=TCNE_LOCUS3539 PE=3 SV=1	A0A3P7F9T3	15	47	33	204	0.272727273	0.181818182	0.227272727	0.307692308	156	60	1473	0.62195122	TRUE
Toxocara canis (Canine roundworm)	Eukaryota/Amorphea/Obazoa/Opisthokonta/Holozoa/Filozoa/Choanozoa/Metazoa/Eumetazoa/Bilateria/Protostomia/Ecdysozoa/Nematoda/Chromadorea/Rhabditida/Spirurina/Ascaridomorpha/Ascaridoidea/Toxocaridae/Toxocara/Toxocara canis (Canine roundworm) (OX=6265)	Amorphea	Obazoa	Opisthokonta	Holozoa	Filozoa	Choanozoa	Metazoa	Toxocaridae	Toxocara	canis	6265	tr|A0A3P7F9T3|A0A3P7F9T3_TOXCA Uncharacterized protein OS=Toxocara canis OX=6265 GN=TCNE_LOCUS3539 PE=3 SV=1	A0A3P7F9T3	63	122	60	204	0.4	0.2	0.3	0.307692308	156	60	1473	0.62195122	TRUE
Toxocara canis (Canine roundworm)	Eukaryota/Amorphea/Obazoa/Opisthokonta/Holozoa/Filozoa/Choanozoa/Metazoa/Eumetazoa/Bilateria/Protostomia/Ecdysozoa/Nematoda/Chromadorea/Rhabditida/Spirurina/Ascaridomorpha/Ascaridoidea/Toxocaridae/Toxocara/Toxocara canis (Canine roundworm) (OX=6265)	Amorphea	Obazoa	Opisthokonta	Holozoa	Filozoa	Choanozoa	Metazoa	Toxocaridae	Toxocara	canis	6265	tr|A0A3P7F9T3|A0A3P7F9T3_TOXCA Uncharacterized protein OS=Toxocara canis OX=6265 GN=TCNE_LOCUS3539 PE=3 SV=1	A0A3P7F9T3	128	154	27	204	0.222222222	0.444444444	0.333333333	0.307692308	156	60	1473	0.62195122	TRUE
Toxocara canis (Canine roundworm)	Eukaryota/Amorphea/Obazoa/Opisthokonta/Holozoa/Filozoa/Choanozoa/Metazoa/Eumetazoa/Bilateria/Protostomia/Ecdysozoa/Nematoda/Chromadorea/Rhabditida/Spirurina/Ascaridomorpha/Ascaridoidea/Toxocaridae/Toxocara/Toxocara canis (Canine roundworm) (OX=6265)	Amorphea	Obazoa	Opisthokonta	Holozoa	Filozoa	Choanozoa	Metazoa	Toxocaridae	Toxocara	canis	6265	tr|A0A3P7F9T3|A0A3P7F9T3_TOXCA Uncharacterized protein OS=Toxocara canis OX=6265 GN=TCNE_LOCUS3539 PE=3 SV=1	A0A3P7F9T3	157	192	36	204	0.333333333	0.416666667	0.375	0.307692308	156	60	1473	0.62195122	TRUE
Stegodyphus mimosarum (African social velvet spider)	Eukaryota/Amorphea/Obazoa/Opisthokonta/Holozoa/Filozoa/Choanozoa/Metazoa/Eumetazoa/Bilateria/Protostomia/Ecdysozoa/Arthropoda/Chelicerata/Arachnida/Araneae/Araneomorphae/Entelegynae/Eresoidea/Eresidae/Stegodyphus/Stegodyphus mimosarum (African social velvet spider) (OX=407821)	Amorphea	Obazoa	Opisthokonta	Holozoa	Filozoa	Choanozoa	Metazoa	Eresidae	Stegodyphus	mimosarum	407821	tr|A0A087UPF8|A0A087UPF8_STEMI Collagen alpha-1(X) chain (Fragment) OS=Stegodyphus mimosarum OX=407821 GN=X975_11662 PE=4 SV=1	A0A087UPF8	23	28	6	285	0.5	0	0.25	0.393939394	99	63	900	0.401515152	TRUE
Stegodyphus mimosarum (African social velvet spider)	Eukaryota/Amorphea/Obazoa/Opisthokonta/Holozoa/Filozoa/Choanozoa/Metazoa/Eumetazoa/Bilateria/Protostomia/Ecdysozoa/Arthropoda/Chelicerata/Arachnida/Araneae/Araneomorphae/Entelegynae/Eresoidea/Eresidae/Stegodyphus/Stegodyphus mimosarum (African social velvet spider) (OX=407821)	Amorphea	Obazoa	Opisthokonta	Holozoa	Filozoa	Choanozoa	Metazoa	Eresidae	Stegodyphus	mimosarum	407821	tr|A0A087UPF8|A0A087UPF8_STEMI Collagen alpha-1(X) chain (Fragment) OS=Stegodyphus mimosarum OX=407821 GN=X975_11662 PE=4 SV=1	A0A087UPF8	91	120	30	285	0.2	0.4	0.3	0.393939394	99	63	900	0.401515152	TRUE
Stegodyphus mimosarum (African social velvet spider)	Eukaryota/Amorphea/Obazoa/Opisthokonta/Holozoa/Filozoa/Choanozoa/Metazoa/Eumetazoa/Bilateria/Protostomia/Ecdysozoa/Arthropoda/Chelicerata/Arachnida/Araneae/Araneomorphae/Entelegynae/Eresoidea/Eresidae/Stegodyphus/Stegodyphus mimosarum (African social velvet spider) (OX=407821)	Amorphea	Obazoa	Opisthokonta	Holozoa	Filozoa	Choanozoa	Metazoa	Eresidae	Stegodyphus	mimosarum	407821	tr|A0A087UPF8|A0A087UPF8_STEMI Collagen alpha-1(X) chain (Fragment) OS=Stegodyphus mimosarum OX=407821 GN=X975_11662 PE=4 SV=1	A0A087UPF8	135	197	63	285	0.238095238	0.666666667	0.452380952	0.393939394	99	63	900	0.401515152	TRUE
Caenorhabditis japonica (Strain: DF5081)	Eukaryota/Amorphea/Obazoa/Opisthokonta/Holozoa/Filozoa/Choanozoa/Metazoa/Eumetazoa/Bilateria/Protostomia/Ecdysozoa/Nematoda/Chromadorea/Rhabditida/Rhabditina/Rhabditomorpha/Rhabditoidea/Rhabditidae/Peloderinae/Caenorhabditis/Caenorhabditis japonica (Strain: DF5081) (OX=281687)	Amorphea	Obazoa	Opisthokonta	Holozoa	Filozoa	Choanozoa	Metazoa	Rhabditidae	Caenorhabditis	japonica	281687	tr|A0A2H2IE01|A0A2H2IE01_CAEJA Col_cuticle_N domain-containing protein OS=Caenorhabditis japonica OX=281687 PE=3 SV=1	A0A2H2IE01	93	122	30	290	0.1	0.7	0.4	0.41	150	66	1464	0.884615385	TRUE
Caenorhabditis japonica (Strain: DF5081)	Eukaryota/Amorphea/Obazoa/Opisthokonta/Holozoa/Filozoa/Choanozoa/Metazoa/Eumetazoa/Bilateria/Protostomia/Ecdysozoa/Nematoda/Chromadorea/Rhabditida/Rhabditina/Rhabditomorpha/Rhabditoidea/Rhabditidae/Peloderinae/Caenorhabditis/Caenorhabditis japonica (Strain: DF5081) (OX=281687)	Amorphea	Obazoa	Opisthokonta	Holozoa	Filozoa	Choanozoa	Metazoa	Rhabditidae	Caenorhabditis	japonica	281687	tr|A0A2H2IE01|A0A2H2IE01_CAEJA Col_cuticle_N domain-containing protein OS=Caenorhabditis japonica OX=281687 PE=3 SV=1	A0A2H2IE01	141	164	24	290	0.25	0.625	0.4375	0.41	150	66	1464	0.884615385	TRUE
Caenorhabditis japonica (Strain: DF5081)	Eukaryota/Amorphea/Obazoa/Opisthokonta/Holozoa/Filozoa/Choanozoa/Metazoa/Eumetazoa/Bilateria/Protostomia/Ecdysozoa/Nematoda/Chromadorea/Rhabditida/Rhabditina/Rhabditomorpha/Rhabditoidea/Rhabditidae/Peloderinae/Caenorhabditis/Caenorhabditis japonica (Strain: DF5081) (OX=281687)	Amorphea	Obazoa	Opisthokonta	Holozoa	Filozoa	Choanozoa	Metazoa	Rhabditidae	Caenorhabditis	japonica	281687	tr|A0A2H2IE01|A0A2H2IE01_CAEJA Col_cuticle_N domain-containing protein OS=Caenorhabditis japonica OX=281687 PE=3 SV=1	A0A2H2IE01	168	197	30	290	0.4	0.6	0.5	0.41	150	66	1464	0.884615385	TRUE
Caenorhabditis japonica (Strain: DF5081)	Eukaryota/Amorphea/Obazoa/Opisthokonta/Holozoa/Filozoa/Choanozoa/Metazoa/Eumetazoa/Bilateria/Protostomia/Ecdysozoa/Nematoda/Chromadorea/Rhabditida/Rhabditina/Rhabditomorpha/Rhabditoidea/Rhabditidae/Peloderinae/Caenorhabditis/Caenorhabditis japonica (Strain: DF5081) (OX=281687)	Amorphea	Obazoa	Opisthokonta	Holozoa	Filozoa	Choanozoa	Metazoa	Rhabditidae	Caenorhabditis	japonica	281687	tr|A0A2H2IE01|A0A2H2IE01_CAEJA Col_cuticle_N domain-containing protein OS=Caenorhabditis japonica OX=281687 PE=3 SV=1	A0A2H2IE01	205	270	66	290	0.227272727	0.5	0.363636364	0.41	150	66	1464	0.884615385	TRUE
Toxocara canis (Canine roundworm)	Eukaryota/Amorphea/Obazoa/Opisthokonta/Holozoa/Filozoa/Choanozoa/Metazoa/Eumetazoa/Bilateria/Protostomia/Ecdysozoa/Nematoda/Chromadorea/Rhabditida/Spirurina/Ascaridomorpha/Ascaridoidea/Toxocaridae/Toxocara/Toxocara canis (Canine roundworm) (OX=6265)	Amorphea	Obazoa	Opisthokonta	Holozoa	Filozoa	Choanozoa	Metazoa	Toxocaridae	Toxocara	canis	6265	tr|A0A0B2VGQ6|A0A0B2VGQ6_TOXCA Gliomedin OS=Toxocara canis OX=6265 GN=GLDN PE=3 SV=1	A0A0B2VGQ6	116	163	48	517	0.5	0.6875	0.59375	0.555555556	54	48	1473	0.62195122	TRUE
Toxocara canis (Canine roundworm)	Eukaryota/Amorphea/Obazoa/Opisthokonta/Holozoa/Filozoa/Choanozoa/Metazoa/Eumetazoa/Bilateria/Protostomia/Ecdysozoa/Nematoda/Chromadorea/Rhabditida/Spirurina/Ascaridomorpha/Ascaridoidea/Toxocaridae/Toxocara/Toxocara canis (Canine roundworm) (OX=6265)	Amorphea	Obazoa	Opisthokonta	Holozoa	Filozoa	Choanozoa	Metazoa	Toxocaridae	Toxocara	canis	6265	tr|A0A0B2VGQ6|A0A0B2VGQ6_TOXCA Gliomedin OS=Toxocara canis OX=6265 GN=GLDN PE=3 SV=1	A0A0B2VGQ6	196	201	6	517	0.5	0	0.25	0.555555556	54	48	1473	0.62195122	TRUE
Caenorhabditis japonica (Strain: DF5081)	Eukaryota/Amorphea/Obazoa/Opisthokonta/Holozoa/Filozoa/Choanozoa/Metazoa/Eumetazoa/Bilateria/Protostomia/Ecdysozoa/Nematoda/Chromadorea/Rhabditida/Rhabditina/Rhabditomorpha/Rhabditoidea/Rhabditidae/Peloderinae/Caenorhabditis/Caenorhabditis japonica (Strain: DF5081) (OX=281687)	Amorphea	Obazoa	Opisthokonta	Holozoa	Filozoa	Choanozoa	Metazoa	Rhabditidae	Caenorhabditis	japonica	281687	tr|A0A2H2I7M9|A0A2H2I7M9_CAEJA Col_cuticle_N domain-containing protein OS=Caenorhabditis japonica OX=281687 PE=3 SV=1	A0A2H2I7M9	85	96	12	308	0	0	0	0.418181818	165	36	1464	0.884615385	TRUE
Caenorhabditis japonica (Strain: DF5081)	Eukaryota/Amorphea/Obazoa/Opisthokonta/Holozoa/Filozoa/Choanozoa/Metazoa/Eumetazoa/Bilateria/Protostomia/Ecdysozoa/Nematoda/Chromadorea/Rhabditida/Rhabditina/Rhabditomorpha/Rhabditoidea/Rhabditidae/Peloderinae/Caenorhabditis/Caenorhabditis japonica (Strain: DF5081) (OX=281687)	Amorphea	Obazoa	Opisthokonta	Holozoa	Filozoa	Choanozoa	Metazoa	Rhabditidae	Caenorhabditis	japonica	281687	tr|A0A2H2I7M9|A0A2H2I7M9_CAEJA Col_cuticle_N domain-containing protein OS=Caenorhabditis japonica OX=281687 PE=3 SV=1	A0A2H2I7M9	100	105	6	308	0	0	0	0.418181818	165	36	1464	0.884615385	TRUE
Caenorhabditis japonica (Strain: DF5081)	Eukaryota/Amorphea/Obazoa/Opisthokonta/Holozoa/Filozoa/Choanozoa/Metazoa/Eumetazoa/Bilateria/Protostomia/Ecdysozoa/Nematoda/Chromadorea/Rhabditida/Rhabditina/Rhabditomorpha/Rhabditoidea/Rhabditidae/Peloderinae/Caenorhabditis/Caenorhabditis japonica (Strain: DF5081) (OX=281687)	Amorphea	Obazoa	Opisthokonta	Holozoa	Filozoa	Choanozoa	Metazoa	Rhabditidae	Caenorhabditis	japonica	281687	tr|A0A2H2I7M9|A0A2H2I7M9_CAEJA Col_cuticle_N domain-containing protein OS=Caenorhabditis japonica OX=281687 PE=3 SV=1	A0A2H2I7M9	112	141	30	308	0.2	0.8	0.5	0.418181818	165	36	1464	0.884615385	TRUE
Caenorhabditis japonica (Strain: DF5081)	Eukaryota/Amorphea/Obazoa/Opisthokonta/Holozoa/Filozoa/Choanozoa/Metazoa/Eumetazoa/Bilateria/Protostomia/Ecdysozoa/Nematoda/Chromadorea/Rhabditida/Rhabditina/Rhabditomorpha/Rhabditoidea/Rhabditidae/Peloderinae/Caenorhabditis/Caenorhabditis japonica (Strain: DF5081) (OX=281687)	Amorphea	Obazoa	Opisthokonta	Holozoa	Filozoa	Choanozoa	Metazoa	Rhabditidae	Caenorhabditis	japonica	281687	tr|A0A2H2I7M9|A0A2H2I7M9_CAEJA Col_cuticle_N domain-containing protein OS=Caenorhabditis japonica OX=281687 PE=3 SV=1	A0A2H2I7M9	160	183	24	308	0.75	0.625	0.6875	0.418181818	165	36	1464	0.884615385	TRUE
Caenorhabditis japonica (Strain: DF5081)	Eukaryota/Amorphea/Obazoa/Opisthokonta/Holozoa/Filozoa/Choanozoa/Metazoa/Eumetazoa/Bilateria/Protostomia/Ecdysozoa/Nematoda/Chromadorea/Rhabditida/Rhabditina/Rhabditomorpha/Rhabditoidea/Rhabditidae/Peloderinae/Caenorhabditis/Caenorhabditis japonica (Strain: DF5081) (OX=281687)	Amorphea	Obazoa	Opisthokonta	Holozoa	Filozoa	Choanozoa	Metazoa	Rhabditidae	Caenorhabditis	japonica	281687	tr|A0A2H2I7M9|A0A2H2I7M9_CAEJA Col_cuticle_N domain-containing protein OS=Caenorhabditis japonica OX=281687 PE=3 SV=1	A0A2H2I7M9	190	219	30	308	0.4	0.6	0.5	0.418181818	165	36	1464	0.884615385	TRUE
Caenorhabditis japonica (Strain: DF5081)	Eukaryota/Amorphea/Obazoa/Opisthokonta/Holozoa/Filozoa/Choanozoa/Metazoa/Eumetazoa/Bilateria/Protostomia/Ecdysozoa/Nematoda/Chromadorea/Rhabditida/Rhabditina/Rhabditomorpha/Rhabditoidea/Rhabditidae/Peloderinae/Caenorhabditis/Caenorhabditis japonica (Strain: DF5081) (OX=281687)	Amorphea	Obazoa	Opisthokonta	Holozoa	Filozoa	Choanozoa	Metazoa	Rhabditidae	Caenorhabditis	japonica	281687	tr|A0A2H2I7M9|A0A2H2I7M9_CAEJA Col_cuticle_N domain-containing protein OS=Caenorhabditis japonica OX=281687 PE=3 SV=1	A0A2H2I7M9	225	251	27	308	0.444444444	0.333333333	0.388888889	0.418181818	165	36	1464	0.884615385	TRUE
Caenorhabditis japonica (Strain: DF5081)	Eukaryota/Amorphea/Obazoa/Opisthokonta/Holozoa/Filozoa/Choanozoa/Metazoa/Eumetazoa/Bilateria/Protostomia/Ecdysozoa/Nematoda/Chromadorea/Rhabditida/Rhabditina/Rhabditomorpha/Rhabditoidea/Rhabditidae/Peloderinae/Caenorhabditis/Caenorhabditis japonica (Strain: DF5081) (OX=281687)	Amorphea	Obazoa	Opisthokonta	Holozoa	Filozoa	Choanozoa	Metazoa	Rhabditidae	Caenorhabditis	japonica	281687	tr|A0A2H2I7M9|A0A2H2I7M9_CAEJA Col_cuticle_N domain-containing protein OS=Caenorhabditis japonica OX=281687 PE=3 SV=1	A0A2H2I7M9	254	289	36	308	0.25	0.416666667	0.333333333	0.418181818	165	36	1464	0.884615385	TRUE
Caenorhabditis japonica (Strain: DF5081)	Eukaryota/Amorphea/Obazoa/Opisthokonta/Holozoa/Filozoa/Choanozoa/Metazoa/Eumetazoa/Bilateria/Protostomia/Ecdysozoa/Nematoda/Chromadorea/Rhabditida/Rhabditina/Rhabditomorpha/Rhabditoidea/Rhabditidae/Peloderinae/Caenorhabditis/Caenorhabditis japonica (Strain: DF5081) (OX=281687)	Amorphea	Obazoa	Opisthokonta	Holozoa	Filozoa	Choanozoa	Metazoa	Rhabditidae	Caenorhabditis	japonica	281687	tr|K7H3K6|K7H3K6_CAEJA Tyrosine-protein kinase OS=Caenorhabditis japonica OX=281687 PE=3 SV=1	K7H3K6	14	19	6	1031	0	0	0	0.337209302	387	99	1464	0.884615385	TRUE
Caenorhabditis japonica (Strain: DF5081)	Eukaryota/Amorphea/Obazoa/Opisthokonta/Holozoa/Filozoa/Choanozoa/Metazoa/Eumetazoa/Bilateria/Protostomia/Ecdysozoa/Nematoda/Chromadorea/Rhabditida/Rhabditina/Rhabditomorpha/Rhabditoidea/Rhabditidae/Peloderinae/Caenorhabditis/Caenorhabditis japonica (Strain: DF5081) (OX=281687)	Amorphea	Obazoa	Opisthokonta	Holozoa	Filozoa	Choanozoa	Metazoa	Rhabditidae	Caenorhabditis	japonica	281687	tr|K7H3K6|K7H3K6_CAEJA Tyrosine-protein kinase OS=Caenorhabditis japonica OX=281687 PE=3 SV=1	K7H3K6	117	128	12	1031	0.75	0.5	0.625	0.337209302	387	99	1464	0.884615385	TRUE
Caenorhabditis japonica (Strain: DF5081)	Eukaryota/Amorphea/Obazoa/Opisthokonta/Holozoa/Filozoa/Choanozoa/Metazoa/Eumetazoa/Bilateria/Protostomia/Ecdysozoa/Nematoda/Chromadorea/Rhabditida/Rhabditina/Rhabditomorpha/Rhabditoidea/Rhabditidae/Peloderinae/Caenorhabditis/Caenorhabditis japonica (Strain: DF5081) (OX=281687)	Amorphea	Obazoa	Opisthokonta	Holozoa	Filozoa	Choanozoa	Metazoa	Rhabditidae	Caenorhabditis	japonica	281687	tr|K7H3K6|K7H3K6_CAEJA Tyrosine-protein kinase OS=Caenorhabditis japonica OX=281687 PE=3 SV=1	K7H3K6	156	194	39	1031	0.384615385	0.384615385	0.384615385	0.337209302	387	99	1464	0.884615385	TRUE
Caenorhabditis japonica (Strain: DF5081)	Eukaryota/Amorphea/Obazoa/Opisthokonta/Holozoa/Filozoa/Choanozoa/Metazoa/Eumetazoa/Bilateria/Protostomia/Ecdysozoa/Nematoda/Chromadorea/Rhabditida/Rhabditina/Rhabditomorpha/Rhabditoidea/Rhabditidae/Peloderinae/Caenorhabditis/Caenorhabditis japonica (Strain: DF5081) (OX=281687)	Amorphea	Obazoa	Opisthokonta	Holozoa	Filozoa	Choanozoa	Metazoa	Rhabditidae	Caenorhabditis	japonica	281687	tr|K7H3K6|K7H3K6_CAEJA Tyrosine-protein kinase OS=Caenorhabditis japonica OX=281687 PE=3 SV=1	K7H3K6	210	245	36	1031	0.25	0.5	0.375	0.337209302	387	99	1464	0.884615385	TRUE
Caenorhabditis japonica (Strain: DF5081)	Eukaryota/Amorphea/Obazoa/Opisthokonta/Holozoa/Filozoa/Choanozoa/Metazoa/Eumetazoa/Bilateria/Protostomia/Ecdysozoa/Nematoda/Chromadorea/Rhabditida/Rhabditina/Rhabditomorpha/Rhabditoidea/Rhabditidae/Peloderinae/Caenorhabditis/Caenorhabditis japonica (Strain: DF5081) (OX=281687)	Amorphea	Obazoa	Opisthokonta	Holozoa	Filozoa	Choanozoa	Metazoa	Rhabditidae	Caenorhabditis	japonica	281687	tr|K7H3K6|K7H3K6_CAEJA Tyrosine-protein kinase OS=Caenorhabditis japonica OX=281687 PE=3 SV=1	K7H3K6	248	277	30	1031	0.2	0.2	0.2	0.337209302	387	99	1464	0.884615385	TRUE
Caenorhabditis japonica (Strain: DF5081)	Eukaryota/Amorphea/Obazoa/Opisthokonta/Holozoa/Filozoa/Choanozoa/Metazoa/Eumetazoa/Bilateria/Protostomia/Ecdysozoa/Nematoda/Chromadorea/Rhabditida/Rhabditina/Rhabditomorpha/Rhabditoidea/Rhabditidae/Peloderinae/Caenorhabditis/Caenorhabditis japonica (Strain: DF5081) (OX=281687)	Amorphea	Obazoa	Opisthokonta	Holozoa	Filozoa	Choanozoa	Metazoa	Rhabditidae	Caenorhabditis	japonica	281687	tr|K7H3K6|K7H3K6_CAEJA Tyrosine-protein kinase OS=Caenorhabditis japonica OX=281687 PE=3 SV=1	K7H3K6	293	304	12	1031	0.5	0.5	0.5	0.337209302	387	99	1464	0.884615385	TRUE
Caenorhabditis japonica (Strain: DF5081)	Eukaryota/Amorphea/Obazoa/Opisthokonta/Holozoa/Filozoa/Choanozoa/Metazoa/Eumetazoa/Bilateria/Protostomia/Ecdysozoa/Nematoda/Chromadorea/Rhabditida/Rhabditina/Rhabditomorpha/Rhabditoidea/Rhabditidae/Peloderinae/Caenorhabditis/Caenorhabditis japonica (Strain: DF5081) (OX=281687)	Amorphea	Obazoa	Opisthokonta	Holozoa	Filozoa	Choanozoa	Metazoa	Rhabditidae	Caenorhabditis	japonica	281687	tr|K7H3K6|K7H3K6_CAEJA Tyrosine-protein kinase OS=Caenorhabditis japonica OX=281687 PE=3 SV=1	K7H3K6	311	322	12	1031	0.25	0.5	0.375	0.337209302	387	99	1464	0.884615385	TRUE
Caenorhabditis japonica (Strain: DF5081)	Eukaryota/Amorphea/Obazoa/Opisthokonta/Holozoa/Filozoa/Choanozoa/Metazoa/Eumetazoa/Bilateria/Protostomia/Ecdysozoa/Nematoda/Chromadorea/Rhabditida/Rhabditina/Rhabditomorpha/Rhabditoidea/Rhabditidae/Peloderinae/Caenorhabditis/Caenorhabditis japonica (Strain: DF5081) (OX=281687)	Amorphea	Obazoa	Opisthokonta	Holozoa	Filozoa	Choanozoa	Metazoa	Rhabditidae	Caenorhabditis	japonica	281687	tr|K7H3K6|K7H3K6_CAEJA Tyrosine-protein kinase OS=Caenorhabditis japonica OX=281687 PE=3 SV=1	K7H3K6	325	354	30	1031	0.2	0.3	0.25	0.337209302	387	99	1464	0.884615385	TRUE
Caenorhabditis japonica (Strain: DF5081)	Eukaryota/Amorphea/Obazoa/Opisthokonta/Holozoa/Filozoa/Choanozoa/Metazoa/Eumetazoa/Bilateria/Protostomia/Ecdysozoa/Nematoda/Chromadorea/Rhabditida/Rhabditina/Rhabditomorpha/Rhabditoidea/Rhabditidae/Peloderinae/Caenorhabditis/Caenorhabditis japonica (Strain: DF5081) (OX=281687)	Amorphea	Obazoa	Opisthokonta	Holozoa	Filozoa	Choanozoa	Metazoa	Rhabditidae	Caenorhabditis	japonica	281687	tr|K7H3K6|K7H3K6_CAEJA Tyrosine-protein kinase OS=Caenorhabditis japonica OX=281687 PE=3 SV=1	K7H3K6	365	412	48	1031	0.1875	0.25	0.21875	0.337209302	387	99	1464	0.884615385	TRUE
Caenorhabditis japonica (Strain: DF5081)	Eukaryota/Amorphea/Obazoa/Opisthokonta/Holozoa/Filozoa/Choanozoa/Metazoa/Eumetazoa/Bilateria/Protostomia/Ecdysozoa/Nematoda/Chromadorea/Rhabditida/Rhabditina/Rhabditomorpha/Rhabditoidea/Rhabditidae/Peloderinae/Caenorhabditis/Caenorhabditis japonica (Strain: DF5081) (OX=281687)	Amorphea	Obazoa	Opisthokonta	Holozoa	Filozoa	Choanozoa	Metazoa	Rhabditidae	Caenorhabditis	japonica	281687	tr|K7H3K6|K7H3K6_CAEJA Tyrosine-protein kinase OS=Caenorhabditis japonica OX=281687 PE=3 SV=1	K7H3K6	451	501	51	1031	0.411764706	0.411764706	0.411764706	0.337209302	387	99	1464	0.884615385	TRUE
Caenorhabditis japonica (Strain: DF5081)	Eukaryota/Amorphea/Obazoa/Opisthokonta/Holozoa/Filozoa/Choanozoa/Metazoa/Eumetazoa/Bilateria/Protostomia/Ecdysozoa/Nematoda/Chromadorea/Rhabditida/Rhabditina/Rhabditomorpha/Rhabditoidea/Rhabditidae/Peloderinae/Caenorhabditis/Caenorhabditis japonica (Strain: DF5081) (OX=281687)	Amorphea	Obazoa	Opisthokonta	Holozoa	Filozoa	Choanozoa	Metazoa	Rhabditidae	Caenorhabditis	japonica	281687	tr|K7H3K6|K7H3K6_CAEJA Tyrosine-protein kinase OS=Caenorhabditis japonica OX=281687 PE=3 SV=1	K7H3K6	511	609	99	1031	0.333333333	0.393939394	0.363636364	0.337209302	387	99	1464	0.884615385	TRUE
Caenorhabditis japonica (Strain: DF5081)	Eukaryota/Amorphea/Obazoa/Opisthokonta/Holozoa/Filozoa/Choanozoa/Metazoa/Eumetazoa/Bilateria/Protostomia/Ecdysozoa/Nematoda/Chromadorea/Rhabditida/Rhabditina/Rhabditomorpha/Rhabditoidea/Rhabditidae/Peloderinae/Caenorhabditis/Caenorhabditis japonica (Strain: DF5081) (OX=281687)	Amorphea	Obazoa	Opisthokonta	Holozoa	Filozoa	Choanozoa	Metazoa	Rhabditidae	Caenorhabditis	japonica	281687	tr|K7H3K6|K7H3K6_CAEJA Tyrosine-protein kinase OS=Caenorhabditis japonica OX=281687 PE=3 SV=1	K7H3K6	615	620	6	1031	0.5	0.5	0.5	0.337209302	387	99	1464	0.884615385	TRUE
Caenorhabditis japonica (Strain: DF5081)	Eukaryota/Amorphea/Obazoa/Opisthokonta/Holozoa/Filozoa/Choanozoa/Metazoa/Eumetazoa/Bilateria/Protostomia/Ecdysozoa/Nematoda/Chromadorea/Rhabditida/Rhabditina/Rhabditomorpha/Rhabditoidea/Rhabditidae/Peloderinae/Caenorhabditis/Caenorhabditis japonica (Strain: DF5081) (OX=281687)	Amorphea	Obazoa	Opisthokonta	Holozoa	Filozoa	Choanozoa	Metazoa	Rhabditidae	Caenorhabditis	japonica	281687	tr|K7H3K6|K7H3K6_CAEJA Tyrosine-protein kinase OS=Caenorhabditis japonica OX=281687 PE=3 SV=1	K7H3K6	780	785	6	1031	0	0	0	0.337209302	387	99	1464	0.884615385	TRUE
Stegodyphus mimosarum (African social velvet spider)	Eukaryota/Amorphea/Obazoa/Opisthokonta/Holozoa/Filozoa/Choanozoa/Metazoa/Eumetazoa/Bilateria/Protostomia/Ecdysozoa/Arthropoda/Chelicerata/Arachnida/Araneae/Araneomorphae/Entelegynae/Eresoidea/Eresidae/Stegodyphus/Stegodyphus mimosarum (African social velvet spider) (OX=407821)	Amorphea	Obazoa	Opisthokonta	Holozoa	Filozoa	Choanozoa	Metazoa	Eresidae	Stegodyphus	mimosarum	407821	tr|A0A087SXJ2|A0A087SXJ2_STEMI Uncharacterized protein (Fragment) OS=Stegodyphus mimosarum OX=407821 GN=X975_05687 PE=4 SV=1	A0A087SXJ2	2	31	30	112	0.3	0.3	0.3	0.365384615	78	30	900	0.401515152	TRUE
Stegodyphus mimosarum (African social velvet spider)	Eukaryota/Amorphea/Obazoa/Opisthokonta/Holozoa/Filozoa/Choanozoa/Metazoa/Eumetazoa/Bilateria/Protostomia/Ecdysozoa/Arthropoda/Chelicerata/Arachnida/Araneae/Araneomorphae/Entelegynae/Eresoidea/Eresidae/Stegodyphus/Stegodyphus mimosarum (African social velvet spider) (OX=407821)	Amorphea	Obazoa	Opisthokonta	Holozoa	Filozoa	Choanozoa	Metazoa	Eresidae	Stegodyphus	mimosarum	407821	tr|A0A087SXJ2|A0A087SXJ2_STEMI Uncharacterized protein (Fragment) OS=Stegodyphus mimosarum OX=407821 GN=X975_05687 PE=4 SV=1	A0A087SXJ2	34	51	18	112	0.5	0.5	0.5	0.365384615	78	30	900	0.401515152	TRUE
Stegodyphus mimosarum (African social velvet spider)	Eukaryota/Amorphea/Obazoa/Opisthokonta/Holozoa/Filozoa/Choanozoa/Metazoa/Eumetazoa/Bilateria/Protostomia/Ecdysozoa/Arthropoda/Chelicerata/Arachnida/Araneae/Araneomorphae/Entelegynae/Eresoidea/Eresidae/Stegodyphus/Stegodyphus mimosarum (African social velvet spider) (OX=407821)	Amorphea	Obazoa	Opisthokonta	Holozoa	Filozoa	Choanozoa	Metazoa	Eresidae	Stegodyphus	mimosarum	407821	tr|A0A087SXJ2|A0A087SXJ2_STEMI Uncharacterized protein (Fragment) OS=Stegodyphus mimosarum OX=407821 GN=X975_05687 PE=4 SV=1	A0A087SXJ2	54	83	30	112	0.3	0.4	0.35	0.365384615	78	30	900	0.401515152	TRUE
Caenorhabditis japonica (Strain: DF5081)	Eukaryota/Amorphea/Obazoa/Opisthokonta/Holozoa/Filozoa/Choanozoa/Metazoa/Eumetazoa/Bilateria/Protostomia/Ecdysozoa/Nematoda/Chromadorea/Rhabditida/Rhabditina/Rhabditomorpha/Rhabditoidea/Rhabditidae/Peloderinae/Caenorhabditis/Caenorhabditis japonica (Strain: DF5081) (OX=281687)	Amorphea	Obazoa	Opisthokonta	Holozoa	Filozoa	Choanozoa	Metazoa	Rhabditidae	Caenorhabditis	japonica	281687	tr|A0A2H2IJC1|A0A2H2IJC1_CAEJA Col_cuticle_N domain-containing protein OS=Caenorhabditis japonica OX=281687 PE=3 SV=1	A0A2H2IJC1	89	97	9	336	0	0	0	0.212962963	162	60	1464	0.884615385	TRUE
Caenorhabditis japonica (Strain: DF5081)	Eukaryota/Amorphea/Obazoa/Opisthokonta/Holozoa/Filozoa/Choanozoa/Metazoa/Eumetazoa/Bilateria/Protostomia/Ecdysozoa/Nematoda/Chromadorea/Rhabditida/Rhabditina/Rhabditomorpha/Rhabditoidea/Rhabditidae/Peloderinae/Caenorhabditis/Caenorhabditis japonica (Strain: DF5081) (OX=281687)	Amorphea	Obazoa	Opisthokonta	Holozoa	Filozoa	Choanozoa	Metazoa	Rhabditidae	Caenorhabditis	japonica	281687	tr|A0A2H2IJC1|A0A2H2IJC1_CAEJA Col_cuticle_N domain-containing protein OS=Caenorhabditis japonica OX=281687 PE=3 SV=1	A0A2H2IJC1	147	170	24	336	0.25	0.25	0.25	0.212962963	162	60	1464	0.884615385	TRUE
Caenorhabditis japonica (Strain: DF5081)	Eukaryota/Amorphea/Obazoa/Opisthokonta/Holozoa/Filozoa/Choanozoa/Metazoa/Eumetazoa/Bilateria/Protostomia/Ecdysozoa/Nematoda/Chromadorea/Rhabditida/Rhabditina/Rhabditomorpha/Rhabditoidea/Rhabditidae/Peloderinae/Caenorhabditis/Caenorhabditis japonica (Strain: DF5081) (OX=281687)	Amorphea	Obazoa	Opisthokonta	Holozoa	Filozoa	Choanozoa	Metazoa	Rhabditidae	Caenorhabditis	japonica	281687	tr|A0A2H2IJC1|A0A2H2IJC1_CAEJA Col_cuticle_N domain-containing protein OS=Caenorhabditis japonica OX=281687 PE=3 SV=1	A0A2H2IJC1	174	179	6	336	0	0	0	0.212962963	162	60	1464	0.884615385	TRUE
Caenorhabditis japonica (Strain: DF5081)	Eukaryota/Amorphea/Obazoa/Opisthokonta/Holozoa/Filozoa/Choanozoa/Metazoa/Eumetazoa/Bilateria/Protostomia/Ecdysozoa/Nematoda/Chromadorea/Rhabditida/Rhabditina/Rhabditomorpha/Rhabditoidea/Rhabditidae/Peloderinae/Caenorhabditis/Caenorhabditis japonica (Strain: DF5081) (OX=281687)	Amorphea	Obazoa	Opisthokonta	Holozoa	Filozoa	Choanozoa	Metazoa	Rhabditidae	Caenorhabditis	japonica	281687	tr|A0A2H2IJC1|A0A2H2IJC1_CAEJA Col_cuticle_N domain-containing protein OS=Caenorhabditis japonica OX=281687 PE=3 SV=1	A0A2H2IJC1	196	255	60	336	0.3	0.15	0.225	0.212962963	162	60	1464	0.884615385	TRUE
Caenorhabditis japonica (Strain: DF5081)	Eukaryota/Amorphea/Obazoa/Opisthokonta/Holozoa/Filozoa/Choanozoa/Metazoa/Eumetazoa/Bilateria/Protostomia/Ecdysozoa/Nematoda/Chromadorea/Rhabditida/Rhabditina/Rhabditomorpha/Rhabditoidea/Rhabditidae/Peloderinae/Caenorhabditis/Caenorhabditis japonica (Strain: DF5081) (OX=281687)	Amorphea	Obazoa	Opisthokonta	Holozoa	Filozoa	Choanozoa	Metazoa	Rhabditidae	Caenorhabditis	japonica	281687	tr|A0A2H2IJC1|A0A2H2IJC1_CAEJA Col_cuticle_N domain-containing protein OS=Caenorhabditis japonica OX=281687 PE=3 SV=1	A0A2H2IJC1	260	286	27	336	0.333333333	0.222222222	0.277777778	0.212962963	162	60	1464	0.884615385	TRUE
Caenorhabditis japonica (Strain: DF5081)	Eukaryota/Amorphea/Obazoa/Opisthokonta/Holozoa/Filozoa/Choanozoa/Metazoa/Eumetazoa/Bilateria/Protostomia/Ecdysozoa/Nematoda/Chromadorea/Rhabditida/Rhabditina/Rhabditomorpha/Rhabditoidea/Rhabditidae/Peloderinae/Caenorhabditis/Caenorhabditis japonica (Strain: DF5081) (OX=281687)	Amorphea	Obazoa	Opisthokonta	Holozoa	Filozoa	Choanozoa	Metazoa	Rhabditidae	Caenorhabditis	japonica	281687	tr|A0A2H2IJC1|A0A2H2IJC1_CAEJA Col_cuticle_N domain-containing protein OS=Caenorhabditis japonica OX=281687 PE=3 SV=1	A0A2H2IJC1	289	324	36	336	0.333333333	0.083333333	0.208333333	0.212962963	162	60	1464	0.884615385	TRUE
Caenorhabditis japonica (Strain: DF5081)	Eukaryota/Amorphea/Obazoa/Opisthokonta/Holozoa/Filozoa/Choanozoa/Metazoa/Eumetazoa/Bilateria/Protostomia/Ecdysozoa/Nematoda/Chromadorea/Rhabditida/Rhabditina/Rhabditomorpha/Rhabditoidea/Rhabditidae/Peloderinae/Caenorhabditis/Caenorhabditis japonica (Strain: DF5081) (OX=281687)	Amorphea	Obazoa	Opisthokonta	Holozoa	Filozoa	Choanozoa	Metazoa	Rhabditidae	Caenorhabditis	japonica	281687	tr|A0A2H2ICR1|A0A2H2ICR1_CAEJA Col_cuticle_N domain-containing protein OS=Caenorhabditis japonica OX=281687 PE=3 SV=1	A0A2H2ICR1	97	126	30	299	0.2	0.4	0.3	0.305555556	162	66	1464	0.884615385	TRUE
Caenorhabditis japonica (Strain: DF5081)	Eukaryota/Amorphea/Obazoa/Opisthokonta/Holozoa/Filozoa/Choanozoa/Metazoa/Eumetazoa/Bilateria/Protostomia/Ecdysozoa/Nematoda/Chromadorea/Rhabditida/Rhabditina/Rhabditomorpha/Rhabditoidea/Rhabditidae/Peloderinae/Caenorhabditis/Caenorhabditis japonica (Strain: DF5081) (OX=281687)	Amorphea	Obazoa	Opisthokonta	Holozoa	Filozoa	Choanozoa	Metazoa	Rhabditidae	Caenorhabditis	japonica	281687	tr|A0A2H2ICR1|A0A2H2ICR1_CAEJA Col_cuticle_N domain-containing protein OS=Caenorhabditis japonica OX=281687 PE=3 SV=1	A0A2H2ICR1	132	137	6	299	0	0	0	0.305555556	162	66	1464	0.884615385	TRUE
Caenorhabditis japonica (Strain: DF5081)	Eukaryota/Amorphea/Obazoa/Opisthokonta/Holozoa/Filozoa/Choanozoa/Metazoa/Eumetazoa/Bilateria/Protostomia/Ecdysozoa/Nematoda/Chromadorea/Rhabditida/Rhabditina/Rhabditomorpha/Rhabditoidea/Rhabditidae/Peloderinae/Caenorhabditis/Caenorhabditis japonica (Strain: DF5081) (OX=281687)	Amorphea	Obazoa	Opisthokonta	Holozoa	Filozoa	Choanozoa	Metazoa	Rhabditidae	Caenorhabditis	japonica	281687	tr|A0A2H2ICR1|A0A2H2ICR1_CAEJA Col_cuticle_N domain-containing protein OS=Caenorhabditis japonica OX=281687 PE=3 SV=1	A0A2H2ICR1	142	207	66	299	0.272727273	0.454545455	0.363636364	0.305555556	162	66	1464	0.884615385	TRUE
Caenorhabditis japonica (Strain: DF5081)	Eukaryota/Amorphea/Obazoa/Opisthokonta/Holozoa/Filozoa/Choanozoa/Metazoa/Eumetazoa/Bilateria/Protostomia/Ecdysozoa/Nematoda/Chromadorea/Rhabditida/Rhabditina/Rhabditomorpha/Rhabditoidea/Rhabditidae/Peloderinae/Caenorhabditis/Caenorhabditis japonica (Strain: DF5081) (OX=281687)	Amorphea	Obazoa	Opisthokonta	Holozoa	Filozoa	Choanozoa	Metazoa	Rhabditidae	Caenorhabditis	japonica	281687	tr|A0A2H2ICR1|A0A2H2ICR1_CAEJA Col_cuticle_N domain-containing protein OS=Caenorhabditis japonica OX=281687 PE=3 SV=1	A0A2H2ICR1	210	269	60	299	0.3	0.25	0.275	0.305555556	162	66	1464	0.884615385	TRUE
Drosophila ficusphila (Fruit fly)	Eukaryota/Amorphea/Obazoa/Opisthokonta/Holozoa/Filozoa/Choanozoa/Metazoa/Eumetazoa/Bilateria/Protostomia/Ecdysozoa/Arthropoda/Mandibulata/Pancrustacea/Hexapoda/Insecta/Pterygota/Neoptera/Endopterygota/Diptera/Brachycera/Muscomorpha/Ephydroidea/Drosophilidae/Drosophila/Sophophora/Drosophila ficusphila (Fruit fly) (OX=30025)	Amorphea	Obazoa	Opisthokonta	Holozoa	Filozoa	Choanozoa	Metazoa	Drosophilidae	Drosophila	ficusphila	30025	tr|A0A1W4U742|A0A1W4U742_DROFC collagen alpha chain CG42342 isoform X15 OS=Drosophila ficusphila OX=30025 GN=LOC108087012 PE=4 SV=1	A0A1W4U742	221	229	9	662	0	0	0	0.305084746	354	99	1419	0.5	TRUE
Drosophila ficusphila (Fruit fly)	Eukaryota/Amorphea/Obazoa/Opisthokonta/Holozoa/Filozoa/Choanozoa/Metazoa/Eumetazoa/Bilateria/Protostomia/Ecdysozoa/Arthropoda/Mandibulata/Pancrustacea/Hexapoda/Insecta/Pterygota/Neoptera/Endopterygota/Diptera/Brachycera/Muscomorpha/Ephydroidea/Drosophilidae/Drosophila/Sophophora/Drosophila ficusphila (Fruit fly) (OX=30025)	Amorphea	Obazoa	Opisthokonta	Holozoa	Filozoa	Choanozoa	Metazoa	Drosophilidae	Drosophila	ficusphila	30025	tr|A0A1W4U742|A0A1W4U742_DROFC collagen alpha chain CG42342 isoform X15 OS=Drosophila ficusphila OX=30025 GN=LOC108087012 PE=4 SV=1	A0A1W4U742	235	291	57	662	0.157894737	0.263157895	0.210526316	0.305084746	354	99	1419	0.5	TRUE
Drosophila ficusphila (Fruit fly)	Eukaryota/Amorphea/Obazoa/Opisthokonta/Holozoa/Filozoa/Choanozoa/Metazoa/Eumetazoa/Bilateria/Protostomia/Ecdysozoa/Arthropoda/Mandibulata/Pancrustacea/Hexapoda/Insecta/Pterygota/Neoptera/Endopterygota/Diptera/Brachycera/Muscomorpha/Ephydroidea/Drosophilidae/Drosophila/Sophophora/Drosophila ficusphila (Fruit fly) (OX=30025)	Amorphea	Obazoa	Opisthokonta	Holozoa	Filozoa	Choanozoa	Metazoa	Drosophilidae	Drosophila	ficusphila	30025	tr|A0A1W4U742|A0A1W4U742_DROFC collagen alpha chain CG42342 isoform X15 OS=Drosophila ficusphila OX=30025 GN=LOC108087012 PE=4 SV=1	A0A1W4U742	309	314	6	662	0	0	0	0.305084746	354	99	1419	0.5	TRUE
Drosophila ficusphila (Fruit fly)	Eukaryota/Amorphea/Obazoa/Opisthokonta/Holozoa/Filozoa/Choanozoa/Metazoa/Eumetazoa/Bilateria/Protostomia/Ecdysozoa/Arthropoda/Mandibulata/Pancrustacea/Hexapoda/Insecta/Pterygota/Neoptera/Endopterygota/Diptera/Brachycera/Muscomorpha/Ephydroidea/Drosophilidae/Drosophila/Sophophora/Drosophila ficusphila (Fruit fly) (OX=30025)	Amorphea	Obazoa	Opisthokonta	Holozoa	Filozoa	Choanozoa	Metazoa	Drosophilidae	Drosophila	ficusphila	30025	tr|A0A1W4U742|A0A1W4U742_DROFC collagen alpha chain CG42342 isoform X15 OS=Drosophila ficusphila OX=30025 GN=LOC108087012 PE=4 SV=1	A0A1W4U742	321	389	69	662	0.173913043	0.434782609	0.304347826	0.305084746	354	99	1419	0.5	TRUE
Drosophila ficusphila (Fruit fly)	Eukaryota/Amorphea/Obazoa/Opisthokonta/Holozoa/Filozoa/Choanozoa/Metazoa/Eumetazoa/Bilateria/Protostomia/Ecdysozoa/Arthropoda/Mandibulata/Pancrustacea/Hexapoda/Insecta/Pterygota/Neoptera/Endopterygota/Diptera/Brachycera/Muscomorpha/Ephydroidea/Drosophilidae/Drosophila/Sophophora/Drosophila ficusphila (Fruit fly) (OX=30025)	Amorphea	Obazoa	Opisthokonta	Holozoa	Filozoa	Choanozoa	Metazoa	Drosophilidae	Drosophila	ficusphila	30025	tr|A0A1W4U742|A0A1W4U742_DROFC collagen alpha chain CG42342 isoform X15 OS=Drosophila ficusphila OX=30025 GN=LOC108087012 PE=4 SV=1	A0A1W4U742	404	445	42	662	0.571428571	0.428571429	0.5	0.305084746	354	99	1419	0.5	TRUE
Drosophila ficusphila (Fruit fly)	Eukaryota/Amorphea/Obazoa/Opisthokonta/Holozoa/Filozoa/Choanozoa/Metazoa/Eumetazoa/Bilateria/Protostomia/Ecdysozoa/Arthropoda/Mandibulata/Pancrustacea/Hexapoda/Insecta/Pterygota/Neoptera/Endopterygota/Diptera/Brachycera/Muscomorpha/Ephydroidea/Drosophilidae/Drosophila/Sophophora/Drosophila ficusphila (Fruit fly) (OX=30025)	Amorphea	Obazoa	Opisthokonta	Holozoa	Filozoa	Choanozoa	Metazoa	Drosophilidae	Drosophila	ficusphila	30025	tr|A0A1W4U742|A0A1W4U742_DROFC collagen alpha chain CG42342 isoform X15 OS=Drosophila ficusphila OX=30025 GN=LOC108087012 PE=4 SV=1	A0A1W4U742	448	453	6	662	0.5	0	0.25	0.305084746	354	99	1419	0.5	TRUE
Drosophila ficusphila (Fruit fly)	Eukaryota/Amorphea/Obazoa/Opisthokonta/Holozoa/Filozoa/Choanozoa/Metazoa/Eumetazoa/Bilateria/Protostomia/Ecdysozoa/Arthropoda/Mandibulata/Pancrustacea/Hexapoda/Insecta/Pterygota/Neoptera/Endopterygota/Diptera/Brachycera/Muscomorpha/Ephydroidea/Drosophilidae/Drosophila/Sophophora/Drosophila ficusphila (Fruit fly) (OX=30025)	Amorphea	Obazoa	Opisthokonta	Holozoa	Filozoa	Choanozoa	Metazoa	Drosophilidae	Drosophila	ficusphila	30025	tr|A0A1W4U742|A0A1W4U742_DROFC collagen alpha chain CG42342 isoform X15 OS=Drosophila ficusphila OX=30025 GN=LOC108087012 PE=4 SV=1	A0A1W4U742	468	566	99	662	0.242424242	0.424242424	0.333333333	0.305084746	354	99	1419	0.5	TRUE
Drosophila ficusphila (Fruit fly)	Eukaryota/Amorphea/Obazoa/Opisthokonta/Holozoa/Filozoa/Choanozoa/Metazoa/Eumetazoa/Bilateria/Protostomia/Ecdysozoa/Arthropoda/Mandibulata/Pancrustacea/Hexapoda/Insecta/Pterygota/Neoptera/Endopterygota/Diptera/Brachycera/Muscomorpha/Ephydroidea/Drosophilidae/Drosophila/Sophophora/Drosophila ficusphila (Fruit fly) (OX=30025)	Amorphea	Obazoa	Opisthokonta	Holozoa	Filozoa	Choanozoa	Metazoa	Drosophilidae	Drosophila	ficusphila	30025	tr|A0A1W4U742|A0A1W4U742_DROFC collagen alpha chain CG42342 isoform X15 OS=Drosophila ficusphila OX=30025 GN=LOC108087012 PE=4 SV=1	A0A1W4U742	592	657	66	662	0.363636364	0.227272727	0.295454545	0.305084746	354	99	1419	0.5	TRUE
Photinus pyralis (Common eastern firefly) (Lampyris pyralis)	Eukaryota/Amorphea/Obazoa/Opisthokonta/Holozoa/Filozoa/Choanozoa/Metazoa/Eumetazoa/Bilateria/Protostomia/Ecdysozoa/Arthropoda/Mandibulata/Pancrustacea/Hexapoda/Insecta/Pterygota/Neoptera/Endopterygota/Coleoptera/Polyphaga/Elateriformia/Elateroidea/Lampyridae/Lampyrinae/Photinus/Photinus pyralis (Common eastern firefly) (Lampyris pyralis) (OX=7054)	Amorphea	Obazoa	Opisthokonta	Holozoa	Filozoa	Choanozoa	Metazoa	Lampyridae	Photinus	pyralis	7054	tr|A0A1Y1LDF5|A0A1Y1LDF5_PHOPY LAM_G_DOMAIN domain-containing protein OS=Photinus pyralis OX=7054 PE=4 SV=1	A0A1Y1LDF5	36	41	6	1105	0	0.5	0.25	0.297101449	414	78	2595	0.555555556	TRUE
Photinus pyralis (Common eastern firefly) (Lampyris pyralis)	Eukaryota/Amorphea/Obazoa/Opisthokonta/Holozoa/Filozoa/Choanozoa/Metazoa/Eumetazoa/Bilateria/Protostomia/Ecdysozoa/Arthropoda/Mandibulata/Pancrustacea/Hexapoda/Insecta/Pterygota/Neoptera/Endopterygota/Coleoptera/Polyphaga/Elateriformia/Elateroidea/Lampyridae/Lampyrinae/Photinus/Photinus pyralis (Common eastern firefly) (Lampyris pyralis) (OX=7054)	Amorphea	Obazoa	Opisthokonta	Holozoa	Filozoa	Choanozoa	Metazoa	Lampyridae	Photinus	pyralis	7054	tr|A0A1Y1LDF5|A0A1Y1LDF5_PHOPY LAM_G_DOMAIN domain-containing protein OS=Photinus pyralis OX=7054 PE=4 SV=1	A0A1Y1LDF5	209	214	6	1105	0.5	0	0.25	0.297101449	414	78	2595	0.555555556	TRUE
Photinus pyralis (Common eastern firefly) (Lampyris pyralis)	Eukaryota/Amorphea/Obazoa/Opisthokonta/Holozoa/Filozoa/Choanozoa/Metazoa/Eumetazoa/Bilateria/Protostomia/Ecdysozoa/Arthropoda/Mandibulata/Pancrustacea/Hexapoda/Insecta/Pterygota/Neoptera/Endopterygota/Coleoptera/Polyphaga/Elateriformia/Elateroidea/Lampyridae/Lampyrinae/Photinus/Photinus pyralis (Common eastern firefly) (Lampyris pyralis) (OX=7054)	Amorphea	Obazoa	Opisthokonta	Holozoa	Filozoa	Choanozoa	Metazoa	Lampyridae	Photinus	pyralis	7054	tr|A0A1Y1LDF5|A0A1Y1LDF5_PHOPY LAM_G_DOMAIN domain-containing protein OS=Photinus pyralis OX=7054 PE=4 SV=1	A0A1Y1LDF5	318	332	15	1105	0.2	0.2	0.2	0.297101449	414	78	2595	0.555555556	TRUE
Photinus pyralis (Common eastern firefly) (Lampyris pyralis)	Eukaryota/Amorphea/Obazoa/Opisthokonta/Holozoa/Filozoa/Choanozoa/Metazoa/Eumetazoa/Bilateria/Protostomia/Ecdysozoa/Arthropoda/Mandibulata/Pancrustacea/Hexapoda/Insecta/Pterygota/Neoptera/Endopterygota/Coleoptera/Polyphaga/Elateriformia/Elateroidea/Lampyridae/Lampyrinae/Photinus/Photinus pyralis (Common eastern firefly) (Lampyris pyralis) (OX=7054)	Amorphea	Obazoa	Opisthokonta	Holozoa	Filozoa	Choanozoa	Metazoa	Lampyridae	Photinus	pyralis	7054	tr|A0A1Y1LDF5|A0A1Y1LDF5_PHOPY LAM_G_DOMAIN domain-containing protein OS=Photinus pyralis OX=7054 PE=4 SV=1	A0A1Y1LDF5	335	349	15	1105	0.6	0.6	0.6	0.297101449	414	78	2595	0.555555556	TRUE
Photinus pyralis (Common eastern firefly) (Lampyris pyralis)	Eukaryota/Amorphea/Obazoa/Opisthokonta/Holozoa/Filozoa/Choanozoa/Metazoa/Eumetazoa/Bilateria/Protostomia/Ecdysozoa/Arthropoda/Mandibulata/Pancrustacea/Hexapoda/Insecta/Pterygota/Neoptera/Endopterygota/Coleoptera/Polyphaga/Elateriformia/Elateroidea/Lampyridae/Lampyrinae/Photinus/Photinus pyralis (Common eastern firefly) (Lampyris pyralis) (OX=7054)	Amorphea	Obazoa	Opisthokonta	Holozoa	Filozoa	Choanozoa	Metazoa	Lampyridae	Photinus	pyralis	7054	tr|A0A1Y1LDF5|A0A1Y1LDF5_PHOPY LAM_G_DOMAIN domain-containing protein OS=Photinus pyralis OX=7054 PE=4 SV=1	A0A1Y1LDF5	377	454	78	1105	0.423076923	0.346153846	0.384615385	0.297101449	414	78	2595	0.555555556	TRUE
Photinus pyralis (Common eastern firefly) (Lampyris pyralis)	Eukaryota/Amorphea/Obazoa/Opisthokonta/Holozoa/Filozoa/Choanozoa/Metazoa/Eumetazoa/Bilateria/Protostomia/Ecdysozoa/Arthropoda/Mandibulata/Pancrustacea/Hexapoda/Insecta/Pterygota/Neoptera/Endopterygota/Coleoptera/Polyphaga/Elateriformia/Elateroidea/Lampyridae/Lampyrinae/Photinus/Photinus pyralis (Common eastern firefly) (Lampyris pyralis) (OX=7054)	Amorphea	Obazoa	Opisthokonta	Holozoa	Filozoa	Choanozoa	Metazoa	Lampyridae	Photinus	pyralis	7054	tr|A0A1Y1LDF5|A0A1Y1LDF5_PHOPY LAM_G_DOMAIN domain-containing protein OS=Photinus pyralis OX=7054 PE=4 SV=1	A0A1Y1LDF5	469	543	75	1105	0.12	0.24	0.18	0.297101449	414	78	2595	0.555555556	TRUE
Photinus pyralis (Common eastern firefly) (Lampyris pyralis)	Eukaryota/Amorphea/Obazoa/Opisthokonta/Holozoa/Filozoa/Choanozoa/Metazoa/Eumetazoa/Bilateria/Protostomia/Ecdysozoa/Arthropoda/Mandibulata/Pancrustacea/Hexapoda/Insecta/Pterygota/Neoptera/Endopterygota/Coleoptera/Polyphaga/Elateriformia/Elateroidea/Lampyridae/Lampyrinae/Photinus/Photinus pyralis (Common eastern firefly) (Lampyris pyralis) (OX=7054)	Amorphea	Obazoa	Opisthokonta	Holozoa	Filozoa	Choanozoa	Metazoa	Lampyridae	Photinus	pyralis	7054	tr|A0A1Y1LDF5|A0A1Y1LDF5_PHOPY LAM_G_DOMAIN domain-containing protein OS=Photinus pyralis OX=7054 PE=4 SV=1	A0A1Y1LDF5	547	561	15	1105	0.2	0.8	0.5	0.297101449	414	78	2595	0.555555556	TRUE
Photinus pyralis (Common eastern firefly) (Lampyris pyralis)	Eukaryota/Amorphea/Obazoa/Opisthokonta/Holozoa/Filozoa/Choanozoa/Metazoa/Eumetazoa/Bilateria/Protostomia/Ecdysozoa/Arthropoda/Mandibulata/Pancrustacea/Hexapoda/Insecta/Pterygota/Neoptera/Endopterygota/Coleoptera/Polyphaga/Elateriformia/Elateroidea/Lampyridae/Lampyrinae/Photinus/Photinus pyralis (Common eastern firefly) (Lampyris pyralis) (OX=7054)	Amorphea	Obazoa	Opisthokonta	Holozoa	Filozoa	Choanozoa	Metazoa	Lampyridae	Photinus	pyralis	7054	tr|A0A1Y1LDF5|A0A1Y1LDF5_PHOPY LAM_G_DOMAIN domain-containing protein OS=Photinus pyralis OX=7054 PE=4 SV=1	A0A1Y1LDF5	578	643	66	1105	0.181818182	0.272727273	0.227272727	0.297101449	414	78	2595	0.555555556	TRUE
Photinus pyralis (Common eastern firefly) (Lampyris pyralis)	Eukaryota/Amorphea/Obazoa/Opisthokonta/Holozoa/Filozoa/Choanozoa/Metazoa/Eumetazoa/Bilateria/Protostomia/Ecdysozoa/Arthropoda/Mandibulata/Pancrustacea/Hexapoda/Insecta/Pterygota/Neoptera/Endopterygota/Coleoptera/Polyphaga/Elateriformia/Elateroidea/Lampyridae/Lampyrinae/Photinus/Photinus pyralis (Common eastern firefly) (Lampyris pyralis) (OX=7054)	Amorphea	Obazoa	Opisthokonta	Holozoa	Filozoa	Choanozoa	Metazoa	Lampyridae	Photinus	pyralis	7054	tr|A0A1Y1LDF5|A0A1Y1LDF5_PHOPY LAM_G_DOMAIN domain-containing protein OS=Photinus pyralis OX=7054 PE=4 SV=1	A0A1Y1LDF5	657	719	63	1105	0.19047619	0.380952381	0.285714286	0.297101449	414	78	2595	0.555555556	TRUE
Photinus pyralis (Common eastern firefly) (Lampyris pyralis)	Eukaryota/Amorphea/Obazoa/Opisthokonta/Holozoa/Filozoa/Choanozoa/Metazoa/Eumetazoa/Bilateria/Protostomia/Ecdysozoa/Arthropoda/Mandibulata/Pancrustacea/Hexapoda/Insecta/Pterygota/Neoptera/Endopterygota/Coleoptera/Polyphaga/Elateriformia/Elateroidea/Lampyridae/Lampyrinae/Photinus/Photinus pyralis (Common eastern firefly) (Lampyris pyralis) (OX=7054)	Amorphea	Obazoa	Opisthokonta	Holozoa	Filozoa	Choanozoa	Metazoa	Lampyridae	Photinus	pyralis	7054	tr|A0A1Y1LDF5|A0A1Y1LDF5_PHOPY LAM_G_DOMAIN domain-containing protein OS=Photinus pyralis OX=7054 PE=4 SV=1	A0A1Y1LDF5	723	749	27	1105	0.222222222	0.444444444	0.333333333	0.297101449	414	78	2595	0.555555556	TRUE
Photinus pyralis (Common eastern firefly) (Lampyris pyralis)	Eukaryota/Amorphea/Obazoa/Opisthokonta/Holozoa/Filozoa/Choanozoa/Metazoa/Eumetazoa/Bilateria/Protostomia/Ecdysozoa/Arthropoda/Mandibulata/Pancrustacea/Hexapoda/Insecta/Pterygota/Neoptera/Endopterygota/Coleoptera/Polyphaga/Elateriformia/Elateroidea/Lampyridae/Lampyrinae/Photinus/Photinus pyralis (Common eastern firefly) (Lampyris pyralis) (OX=7054)	Amorphea	Obazoa	Opisthokonta	Holozoa	Filozoa	Choanozoa	Metazoa	Lampyridae	Photinus	pyralis	7054	tr|A0A1Y1LDF5|A0A1Y1LDF5_PHOPY LAM_G_DOMAIN domain-containing protein OS=Photinus pyralis OX=7054 PE=4 SV=1	A0A1Y1LDF5	762	779	18	1105	0.5	1	0.75	0.297101449	414	78	2595	0.555555556	TRUE
Photinus pyralis (Common eastern firefly) (Lampyris pyralis)	Eukaryota/Amorphea/Obazoa/Opisthokonta/Holozoa/Filozoa/Choanozoa/Metazoa/Eumetazoa/Bilateria/Protostomia/Ecdysozoa/Arthropoda/Mandibulata/Pancrustacea/Hexapoda/Insecta/Pterygota/Neoptera/Endopterygota/Coleoptera/Polyphaga/Elateriformia/Elateroidea/Lampyridae/Lampyrinae/Photinus/Photinus pyralis (Common eastern firefly) (Lampyris pyralis) (OX=7054)	Amorphea	Obazoa	Opisthokonta	Holozoa	Filozoa	Choanozoa	Metazoa	Lampyridae	Photinus	pyralis	7054	tr|A0A1Y1LDF5|A0A1Y1LDF5_PHOPY LAM_G_DOMAIN domain-containing protein OS=Photinus pyralis OX=7054 PE=4 SV=1	A0A1Y1LDF5	781	786	6	1105	0	0.5	0.25	0.297101449	414	78	2595	0.555555556	TRUE
Photinus pyralis (Common eastern firefly) (Lampyris pyralis)	Eukaryota/Amorphea/Obazoa/Opisthokonta/Holozoa/Filozoa/Choanozoa/Metazoa/Eumetazoa/Bilateria/Protostomia/Ecdysozoa/Arthropoda/Mandibulata/Pancrustacea/Hexapoda/Insecta/Pterygota/Neoptera/Endopterygota/Coleoptera/Polyphaga/Elateriformia/Elateroidea/Lampyridae/Lampyrinae/Photinus/Photinus pyralis (Common eastern firefly) (Lampyris pyralis) (OX=7054)	Amorphea	Obazoa	Opisthokonta	Holozoa	Filozoa	Choanozoa	Metazoa	Lampyridae	Photinus	pyralis	7054	tr|A0A1Y1LDF5|A0A1Y1LDF5_PHOPY LAM_G_DOMAIN domain-containing protein OS=Photinus pyralis OX=7054 PE=4 SV=1	A0A1Y1LDF5	836	841	6	1105	0	0	0	0.297101449	414	78	2595	0.555555556	TRUE
Photinus pyralis (Common eastern firefly) (Lampyris pyralis)	Eukaryota/Amorphea/Obazoa/Opisthokonta/Holozoa/Filozoa/Choanozoa/Metazoa/Eumetazoa/Bilateria/Protostomia/Ecdysozoa/Arthropoda/Mandibulata/Pancrustacea/Hexapoda/Insecta/Pterygota/Neoptera/Endopterygota/Coleoptera/Polyphaga/Elateriformia/Elateroidea/Lampyridae/Lampyrinae/Photinus/Photinus pyralis (Common eastern firefly) (Lampyris pyralis) (OX=7054)	Amorphea	Obazoa	Opisthokonta	Holozoa	Filozoa	Choanozoa	Metazoa	Lampyridae	Photinus	pyralis	7054	tr|A0A1Y1LDF5|A0A1Y1LDF5_PHOPY LAM_G_DOMAIN domain-containing protein OS=Photinus pyralis OX=7054 PE=4 SV=1	A0A1Y1LDF5	917	922	6	1105	0	0	0	0.297101449	414	78	2595	0.555555556	TRUE
Photinus pyralis (Common eastern firefly) (Lampyris pyralis)	Eukaryota/Amorphea/Obazoa/Opisthokonta/Holozoa/Filozoa/Choanozoa/Metazoa/Eumetazoa/Bilateria/Protostomia/Ecdysozoa/Arthropoda/Mandibulata/Pancrustacea/Hexapoda/Insecta/Pterygota/Neoptera/Endopterygota/Coleoptera/Polyphaga/Elateriformia/Elateroidea/Lampyridae/Lampyrinae/Photinus/Photinus pyralis (Common eastern firefly) (Lampyris pyralis) (OX=7054)	Amorphea	Obazoa	Opisthokonta	Holozoa	Filozoa	Choanozoa	Metazoa	Lampyridae	Photinus	pyralis	7054	tr|A0A1Y1LDF5|A0A1Y1LDF5_PHOPY LAM_G_DOMAIN domain-containing protein OS=Photinus pyralis OX=7054 PE=4 SV=1	A0A1Y1LDF5	933	938	6	1105	0	0	0	0.297101449	414	78	2595	0.555555556	TRUE
Photinus pyralis (Common eastern firefly) (Lampyris pyralis)	Eukaryota/Amorphea/Obazoa/Opisthokonta/Holozoa/Filozoa/Choanozoa/Metazoa/Eumetazoa/Bilateria/Protostomia/Ecdysozoa/Arthropoda/Mandibulata/Pancrustacea/Hexapoda/Insecta/Pterygota/Neoptera/Endopterygota/Coleoptera/Polyphaga/Elateriformia/Elateroidea/Lampyridae/Lampyrinae/Photinus/Photinus pyralis (Common eastern firefly) (Lampyris pyralis) (OX=7054)	Amorphea	Obazoa	Opisthokonta	Holozoa	Filozoa	Choanozoa	Metazoa	Lampyridae	Photinus	pyralis	7054	tr|A0A1Y1LDF5|A0A1Y1LDF5_PHOPY LAM_G_DOMAIN domain-containing protein OS=Photinus pyralis OX=7054 PE=4 SV=1	A0A1Y1LDF5	1038	1043	6	1105	0	0	0	0.297101449	414	78	2595	0.555555556	TRUE
Galleria mellonella (Greater wax moth)	Eukaryota/Amorphea/Obazoa/Opisthokonta/Holozoa/Filozoa/Choanozoa/Metazoa/Eumetazoa/Bilateria/Protostomia/Ecdysozoa/Arthropoda/Mandibulata/Pancrustacea/Hexapoda/Insecta/Pterygota/Neoptera/Endopterygota/Lepidoptera/Glossata/Ditrysia/Pyraloidea/Pyralidae/Galleriinae/Galleria/Galleria mellonella (Greater wax moth) (OX=7137)	Amorphea	Obazoa	Opisthokonta	Holozoa	Filozoa	Choanozoa	Metazoa	Pyralidae	Galleria	mellonella	7137	tr|A0A6J1WQF3|A0A6J1WQF3_GALME collagen alpha-5(IV) chain OS=Galleria mellonella OX=7137 GN=LOC113517042 PE=4 SV=1	A0A6J1WQF3	43	165	123	1803	0.146341463	0.243902439	0.195121951	0.202197802	1365	141	1404	0.416666667	TRUE
Galleria mellonella (Greater wax moth)	Eukaryota/Amorphea/Obazoa/Opisthokonta/Holozoa/Filozoa/Choanozoa/Metazoa/Eumetazoa/Bilateria/Protostomia/Ecdysozoa/Arthropoda/Mandibulata/Pancrustacea/Hexapoda/Insecta/Pterygota/Neoptera/Endopterygota/Lepidoptera/Glossata/Ditrysia/Pyraloidea/Pyralidae/Galleriinae/Galleria/Galleria mellonella (Greater wax moth) (OX=7137)	Amorphea	Obazoa	Opisthokonta	Holozoa	Filozoa	Choanozoa	Metazoa	Pyralidae	Galleria	mellonella	7137	tr|A0A6J1WQF3|A0A6J1WQF3_GALME collagen alpha-5(IV) chain OS=Galleria mellonella OX=7137 GN=LOC113517042 PE=4 SV=1	A0A6J1WQF3	168	221	54	1803	0.055555556	0.277777778	0.166666667	0.202197802	1365	141	1404	0.416666667	TRUE
Galleria mellonella (Greater wax moth)	Eukaryota/Amorphea/Obazoa/Opisthokonta/Holozoa/Filozoa/Choanozoa/Metazoa/Eumetazoa/Bilateria/Protostomia/Ecdysozoa/Arthropoda/Mandibulata/Pancrustacea/Hexapoda/Insecta/Pterygota/Neoptera/Endopterygota/Lepidoptera/Glossata/Ditrysia/Pyraloidea/Pyralidae/Galleriinae/Galleria/Galleria mellonella (Greater wax moth) (OX=7137)	Amorphea	Obazoa	Opisthokonta	Holozoa	Filozoa	Choanozoa	Metazoa	Pyralidae	Galleria	mellonella	7137	tr|A0A6J1WQF3|A0A6J1WQF3_GALME collagen alpha-5(IV) chain OS=Galleria mellonella OX=7137 GN=LOC113517042 PE=4 SV=1	A0A6J1WQF3	224	241	18	1803	0.333333333	0.333333333	0.333333333	0.202197802	1365	141	1404	0.416666667	TRUE
Galleria mellonella (Greater wax moth)	Eukaryota/Amorphea/Obazoa/Opisthokonta/Holozoa/Filozoa/Choanozoa/Metazoa/Eumetazoa/Bilateria/Protostomia/Ecdysozoa/Arthropoda/Mandibulata/Pancrustacea/Hexapoda/Insecta/Pterygota/Neoptera/Endopterygota/Lepidoptera/Glossata/Ditrysia/Pyraloidea/Pyralidae/Galleriinae/Galleria/Galleria mellonella (Greater wax moth) (OX=7137)	Amorphea	Obazoa	Opisthokonta	Holozoa	Filozoa	Choanozoa	Metazoa	Pyralidae	Galleria	mellonella	7137	tr|A0A6J1WQF3|A0A6J1WQF3_GALME collagen alpha-5(IV) chain OS=Galleria mellonella OX=7137 GN=LOC113517042 PE=4 SV=1	A0A6J1WQF3	258	362	105	1803	0.171428571	0.314285714	0.242857143	0.202197802	1365	141	1404	0.416666667	TRUE
Galleria mellonella (Greater wax moth)	Eukaryota/Amorphea/Obazoa/Opisthokonta/Holozoa/Filozoa/Choanozoa/Metazoa/Eumetazoa/Bilateria/Protostomia/Ecdysozoa/Arthropoda/Mandibulata/Pancrustacea/Hexapoda/Insecta/Pterygota/Neoptera/Endopterygota/Lepidoptera/Glossata/Ditrysia/Pyraloidea/Pyralidae/Galleriinae/Galleria/Galleria mellonella (Greater wax moth) (OX=7137)	Amorphea	Obazoa	Opisthokonta	Holozoa	Filozoa	Choanozoa	Metazoa	Pyralidae	Galleria	mellonella	7137	tr|A0A6J1WQF3|A0A6J1WQF3_GALME collagen alpha-5(IV) chain OS=Galleria mellonella OX=7137 GN=LOC113517042 PE=4 SV=1	A0A6J1WQF3	373	423	51	1803	0.176470588	0.352941176	0.264705882	0.202197802	1365	141	1404	0.416666667	TRUE
Galleria mellonella (Greater wax moth)	Eukaryota/Amorphea/Obazoa/Opisthokonta/Holozoa/Filozoa/Choanozoa/Metazoa/Eumetazoa/Bilateria/Protostomia/Ecdysozoa/Arthropoda/Mandibulata/Pancrustacea/Hexapoda/Insecta/Pterygota/Neoptera/Endopterygota/Lepidoptera/Glossata/Ditrysia/Pyraloidea/Pyralidae/Galleriinae/Galleria/Galleria mellonella (Greater wax moth) (OX=7137)	Amorphea	Obazoa	Opisthokonta	Holozoa	Filozoa	Choanozoa	Metazoa	Pyralidae	Galleria	mellonella	7137	tr|A0A6J1WQF3|A0A6J1WQF3_GALME collagen alpha-5(IV) chain OS=Galleria mellonella OX=7137 GN=LOC113517042 PE=4 SV=1	A0A6J1WQF3	426	461	36	1803	0.166666667	0.333333333	0.25	0.202197802	1365	141	1404	0.416666667	TRUE
Galleria mellonella (Greater wax moth)	Eukaryota/Amorphea/Obazoa/Opisthokonta/Holozoa/Filozoa/Choanozoa/Metazoa/Eumetazoa/Bilateria/Protostomia/Ecdysozoa/Arthropoda/Mandibulata/Pancrustacea/Hexapoda/Insecta/Pterygota/Neoptera/Endopterygota/Lepidoptera/Glossata/Ditrysia/Pyraloidea/Pyralidae/Galleriinae/Galleria/Galleria mellonella (Greater wax moth) (OX=7137)	Amorphea	Obazoa	Opisthokonta	Holozoa	Filozoa	Choanozoa	Metazoa	Pyralidae	Galleria	mellonella	7137	tr|A0A6J1WQF3|A0A6J1WQF3_GALME collagen alpha-5(IV) chain OS=Galleria mellonella OX=7137 GN=LOC113517042 PE=4 SV=1	A0A6J1WQF3	464	499	36	1803	0.25	0.25	0.25	0.202197802	1365	141	1404	0.416666667	TRUE
Galleria mellonella (Greater wax moth)	Eukaryota/Amorphea/Obazoa/Opisthokonta/Holozoa/Filozoa/Choanozoa/Metazoa/Eumetazoa/Bilateria/Protostomia/Ecdysozoa/Arthropoda/Mandibulata/Pancrustacea/Hexapoda/Insecta/Pterygota/Neoptera/Endopterygota/Lepidoptera/Glossata/Ditrysia/Pyraloidea/Pyralidae/Galleriinae/Galleria/Galleria mellonella (Greater wax moth) (OX=7137)	Amorphea	Obazoa	Opisthokonta	Holozoa	Filozoa	Choanozoa	Metazoa	Pyralidae	Galleria	mellonella	7137	tr|A0A6J1WQF3|A0A6J1WQF3_GALME collagen alpha-5(IV) chain OS=Galleria mellonella OX=7137 GN=LOC113517042 PE=4 SV=1	A0A6J1WQF3	504	539	36	1803	0.333333333	0.333333333	0.333333333	0.202197802	1365	141	1404	0.416666667	TRUE
Galleria mellonella (Greater wax moth)	Eukaryota/Amorphea/Obazoa/Opisthokonta/Holozoa/Filozoa/Choanozoa/Metazoa/Eumetazoa/Bilateria/Protostomia/Ecdysozoa/Arthropoda/Mandibulata/Pancrustacea/Hexapoda/Insecta/Pterygota/Neoptera/Endopterygota/Lepidoptera/Glossata/Ditrysia/Pyraloidea/Pyralidae/Galleriinae/Galleria/Galleria mellonella (Greater wax moth) (OX=7137)	Amorphea	Obazoa	Opisthokonta	Holozoa	Filozoa	Choanozoa	Metazoa	Pyralidae	Galleria	mellonella	7137	tr|A0A6J1WQF3|A0A6J1WQF3_GALME collagen alpha-5(IV) chain OS=Galleria mellonella OX=7137 GN=LOC113517042 PE=4 SV=1	A0A6J1WQF3	546	614	69	1803	0.043478261	0.304347826	0.173913043	0.202197802	1365	141	1404	0.416666667	TRUE
Galleria mellonella (Greater wax moth)	Eukaryota/Amorphea/Obazoa/Opisthokonta/Holozoa/Filozoa/Choanozoa/Metazoa/Eumetazoa/Bilateria/Protostomia/Ecdysozoa/Arthropoda/Mandibulata/Pancrustacea/Hexapoda/Insecta/Pterygota/Neoptera/Endopterygota/Lepidoptera/Glossata/Ditrysia/Pyraloidea/Pyralidae/Galleriinae/Galleria/Galleria mellonella (Greater wax moth) (OX=7137)	Amorphea	Obazoa	Opisthokonta	Holozoa	Filozoa	Choanozoa	Metazoa	Pyralidae	Galleria	mellonella	7137	tr|A0A6J1WQF3|A0A6J1WQF3_GALME collagen alpha-5(IV) chain OS=Galleria mellonella OX=7137 GN=LOC113517042 PE=4 SV=1	A0A6J1WQF3	627	689	63	1803	0.047619048	0.285714286	0.166666667	0.202197802	1365	141	1404	0.416666667	TRUE
Galleria mellonella (Greater wax moth)	Eukaryota/Amorphea/Obazoa/Opisthokonta/Holozoa/Filozoa/Choanozoa/Metazoa/Eumetazoa/Bilateria/Protostomia/Ecdysozoa/Arthropoda/Mandibulata/Pancrustacea/Hexapoda/Insecta/Pterygota/Neoptera/Endopterygota/Lepidoptera/Glossata/Ditrysia/Pyraloidea/Pyralidae/Galleriinae/Galleria/Galleria mellonella (Greater wax moth) (OX=7137)	Amorphea	Obazoa	Opisthokonta	Holozoa	Filozoa	Choanozoa	Metazoa	Pyralidae	Galleria	mellonella	7137	tr|A0A6J1WQF3|A0A6J1WQF3_GALME collagen alpha-5(IV) chain OS=Galleria mellonella OX=7137 GN=LOC113517042 PE=4 SV=1	A0A6J1WQF3	699	725	27	1803	0	0.222222222	0.111111111	0.202197802	1365	141	1404	0.416666667	TRUE
Galleria mellonella (Greater wax moth)	Eukaryota/Amorphea/Obazoa/Opisthokonta/Holozoa/Filozoa/Choanozoa/Metazoa/Eumetazoa/Bilateria/Protostomia/Ecdysozoa/Arthropoda/Mandibulata/Pancrustacea/Hexapoda/Insecta/Pterygota/Neoptera/Endopterygota/Lepidoptera/Glossata/Ditrysia/Pyraloidea/Pyralidae/Galleriinae/Galleria/Galleria mellonella (Greater wax moth) (OX=7137)	Amorphea	Obazoa	Opisthokonta	Holozoa	Filozoa	Choanozoa	Metazoa	Pyralidae	Galleria	mellonella	7137	tr|A0A6J1WQF3|A0A6J1WQF3_GALME collagen alpha-5(IV) chain OS=Galleria mellonella OX=7137 GN=LOC113517042 PE=4 SV=1	A0A6J1WQF3	734	775	42	1803	0.142857143	0.285714286	0.214285714	0.202197802	1365	141	1404	0.416666667	TRUE
Galleria mellonella (Greater wax moth)	Eukaryota/Amorphea/Obazoa/Opisthokonta/Holozoa/Filozoa/Choanozoa/Metazoa/Eumetazoa/Bilateria/Protostomia/Ecdysozoa/Arthropoda/Mandibulata/Pancrustacea/Hexapoda/Insecta/Pterygota/Neoptera/Endopterygota/Lepidoptera/Glossata/Ditrysia/Pyraloidea/Pyralidae/Galleriinae/Galleria/Galleria mellonella (Greater wax moth) (OX=7137)	Amorphea	Obazoa	Opisthokonta	Holozoa	Filozoa	Choanozoa	Metazoa	Pyralidae	Galleria	mellonella	7137	tr|A0A6J1WQF3|A0A6J1WQF3_GALME collagen alpha-5(IV) chain OS=Galleria mellonella OX=7137 GN=LOC113517042 PE=4 SV=1	A0A6J1WQF3	778	825	48	1803	0.125	0.25	0.1875	0.202197802	1365	141	1404	0.416666667	TRUE
Galleria mellonella (Greater wax moth)	Eukaryota/Amorphea/Obazoa/Opisthokonta/Holozoa/Filozoa/Choanozoa/Metazoa/Eumetazoa/Bilateria/Protostomia/Ecdysozoa/Arthropoda/Mandibulata/Pancrustacea/Hexapoda/Insecta/Pterygota/Neoptera/Endopterygota/Lepidoptera/Glossata/Ditrysia/Pyraloidea/Pyralidae/Galleriinae/Galleria/Galleria mellonella (Greater wax moth) (OX=7137)	Amorphea	Obazoa	Opisthokonta	Holozoa	Filozoa	Choanozoa	Metazoa	Pyralidae	Galleria	mellonella	7137	tr|A0A6J1WQF3|A0A6J1WQF3_GALME collagen alpha-5(IV) chain OS=Galleria mellonella OX=7137 GN=LOC113517042 PE=4 SV=1	A0A6J1WQF3	829	888	60	1803	0.15	0.3	0.225	0.202197802	1365	141	1404	0.416666667	TRUE
Galleria mellonella (Greater wax moth)	Eukaryota/Amorphea/Obazoa/Opisthokonta/Holozoa/Filozoa/Choanozoa/Metazoa/Eumetazoa/Bilateria/Protostomia/Ecdysozoa/Arthropoda/Mandibulata/Pancrustacea/Hexapoda/Insecta/Pterygota/Neoptera/Endopterygota/Lepidoptera/Glossata/Ditrysia/Pyraloidea/Pyralidae/Galleriinae/Galleria/Galleria mellonella (Greater wax moth) (OX=7137)	Amorphea	Obazoa	Opisthokonta	Holozoa	Filozoa	Choanozoa	Metazoa	Pyralidae	Galleria	mellonella	7137	tr|A0A6J1WQF3|A0A6J1WQF3_GALME collagen alpha-5(IV) chain OS=Galleria mellonella OX=7137 GN=LOC113517042 PE=4 SV=1	A0A6J1WQF3	891	1031	141	1803	0.127659574	0.29787234	0.212765957	0.202197802	1365	141	1404	0.416666667	TRUE
Galleria mellonella (Greater wax moth)	Eukaryota/Amorphea/Obazoa/Opisthokonta/Holozoa/Filozoa/Choanozoa/Metazoa/Eumetazoa/Bilateria/Protostomia/Ecdysozoa/Arthropoda/Mandibulata/Pancrustacea/Hexapoda/Insecta/Pterygota/Neoptera/Endopterygota/Lepidoptera/Glossata/Ditrysia/Pyraloidea/Pyralidae/Galleriinae/Galleria/Galleria mellonella (Greater wax moth) (OX=7137)	Amorphea	Obazoa	Opisthokonta	Holozoa	Filozoa	Choanozoa	Metazoa	Pyralidae	Galleria	mellonella	7137	tr|A0A6J1WQF3|A0A6J1WQF3_GALME collagen alpha-5(IV) chain OS=Galleria mellonella OX=7137 GN=LOC113517042 PE=4 SV=1	A0A6J1WQF3	1035	1070	36	1803	0.083333333	0.333333333	0.208333333	0.202197802	1365	141	1404	0.416666667	TRUE
Galleria mellonella (Greater wax moth)	Eukaryota/Amorphea/Obazoa/Opisthokonta/Holozoa/Filozoa/Choanozoa/Metazoa/Eumetazoa/Bilateria/Protostomia/Ecdysozoa/Arthropoda/Mandibulata/Pancrustacea/Hexapoda/Insecta/Pterygota/Neoptera/Endopterygota/Lepidoptera/Glossata/Ditrysia/Pyraloidea/Pyralidae/Galleriinae/Galleria/Galleria mellonella (Greater wax moth) (OX=7137)	Amorphea	Obazoa	Opisthokonta	Holozoa	Filozoa	Choanozoa	Metazoa	Pyralidae	Galleria	mellonella	7137	tr|A0A6J1WQF3|A0A6J1WQF3_GALME collagen alpha-5(IV) chain OS=Galleria mellonella OX=7137 GN=LOC113517042 PE=4 SV=1	A0A6J1WQF3	1073	1192	120	1803	0.075	0.2	0.1375	0.202197802	1365	141	1404	0.416666667	TRUE
Galleria mellonella (Greater wax moth)	Eukaryota/Amorphea/Obazoa/Opisthokonta/Holozoa/Filozoa/Choanozoa/Metazoa/Eumetazoa/Bilateria/Protostomia/Ecdysozoa/Arthropoda/Mandibulata/Pancrustacea/Hexapoda/Insecta/Pterygota/Neoptera/Endopterygota/Lepidoptera/Glossata/Ditrysia/Pyraloidea/Pyralidae/Galleriinae/Galleria/Galleria mellonella (Greater wax moth) (OX=7137)	Amorphea	Obazoa	Opisthokonta	Holozoa	Filozoa	Choanozoa	Metazoa	Pyralidae	Galleria	mellonella	7137	tr|A0A6J1WQF3|A0A6J1WQF3_GALME collagen alpha-5(IV) chain OS=Galleria mellonella OX=7137 GN=LOC113517042 PE=4 SV=1	A0A6J1WQF3	1200	1265	66	1803	0.136363636	0.181818182	0.159090909	0.202197802	1365	141	1404	0.416666667	TRUE
Galleria mellonella (Greater wax moth)	Eukaryota/Amorphea/Obazoa/Opisthokonta/Holozoa/Filozoa/Choanozoa/Metazoa/Eumetazoa/Bilateria/Protostomia/Ecdysozoa/Arthropoda/Mandibulata/Pancrustacea/Hexapoda/Insecta/Pterygota/Neoptera/Endopterygota/Lepidoptera/Glossata/Ditrysia/Pyraloidea/Pyralidae/Galleriinae/Galleria/Galleria mellonella (Greater wax moth) (OX=7137)	Amorphea	Obazoa	Opisthokonta	Holozoa	Filozoa	Choanozoa	Metazoa	Pyralidae	Galleria	mellonella	7137	tr|A0A6J1WQF3|A0A6J1WQF3_GALME collagen alpha-5(IV) chain OS=Galleria mellonella OX=7137 GN=LOC113517042 PE=4 SV=1	A0A6J1WQF3	1275	1313	39	1803	0.153846154	0.461538462	0.307692308	0.202197802	1365	141	1404	0.416666667	TRUE
Galleria mellonella (Greater wax moth)	Eukaryota/Amorphea/Obazoa/Opisthokonta/Holozoa/Filozoa/Choanozoa/Metazoa/Eumetazoa/Bilateria/Protostomia/Ecdysozoa/Arthropoda/Mandibulata/Pancrustacea/Hexapoda/Insecta/Pterygota/Neoptera/Endopterygota/Lepidoptera/Glossata/Ditrysia/Pyraloidea/Pyralidae/Galleriinae/Galleria/Galleria mellonella (Greater wax moth) (OX=7137)	Amorphea	Obazoa	Opisthokonta	Holozoa	Filozoa	Choanozoa	Metazoa	Pyralidae	Galleria	mellonella	7137	tr|A0A6J1WQF3|A0A6J1WQF3_GALME collagen alpha-5(IV) chain OS=Galleria mellonella OX=7137 GN=LOC113517042 PE=4 SV=1	A0A6J1WQF3	1316	1360	45	1803	0	0.333333333	0.166666667	0.202197802	1365	141	1404	0.416666667	TRUE
Galleria mellonella (Greater wax moth)	Eukaryota/Amorphea/Obazoa/Opisthokonta/Holozoa/Filozoa/Choanozoa/Metazoa/Eumetazoa/Bilateria/Protostomia/Ecdysozoa/Arthropoda/Mandibulata/Pancrustacea/Hexapoda/Insecta/Pterygota/Neoptera/Endopterygota/Lepidoptera/Glossata/Ditrysia/Pyraloidea/Pyralidae/Galleriinae/Galleria/Galleria mellonella (Greater wax moth) (OX=7137)	Amorphea	Obazoa	Opisthokonta	Holozoa	Filozoa	Choanozoa	Metazoa	Pyralidae	Galleria	mellonella	7137	tr|A0A6J1WQF3|A0A6J1WQF3_GALME collagen alpha-5(IV) chain OS=Galleria mellonella OX=7137 GN=LOC113517042 PE=4 SV=1	A0A6J1WQF3	1365	1430	66	1803	0	0.090909091	0.045454545	0.202197802	1365	141	1404	0.416666667	TRUE
Galleria mellonella (Greater wax moth)	Eukaryota/Amorphea/Obazoa/Opisthokonta/Holozoa/Filozoa/Choanozoa/Metazoa/Eumetazoa/Bilateria/Protostomia/Ecdysozoa/Arthropoda/Mandibulata/Pancrustacea/Hexapoda/Insecta/Pterygota/Neoptera/Endopterygota/Lepidoptera/Glossata/Ditrysia/Pyraloidea/Pyralidae/Galleriinae/Galleria/Galleria mellonella (Greater wax moth) (OX=7137)	Amorphea	Obazoa	Opisthokonta	Holozoa	Filozoa	Choanozoa	Metazoa	Pyralidae	Galleria	mellonella	7137	tr|A0A6J1WQF3|A0A6J1WQF3_GALME collagen alpha-5(IV) chain OS=Galleria mellonella OX=7137 GN=LOC113517042 PE=4 SV=1	A0A6J1WQF3	1437	1514	78	1803	0.153846154	0.423076923	0.288461538	0.202197802	1365	141	1404	0.416666667	TRUE
Galleria mellonella (Greater wax moth)	Eukaryota/Amorphea/Obazoa/Opisthokonta/Holozoa/Filozoa/Choanozoa/Metazoa/Eumetazoa/Bilateria/Protostomia/Ecdysozoa/Arthropoda/Mandibulata/Pancrustacea/Hexapoda/Insecta/Pterygota/Neoptera/Endopterygota/Lepidoptera/Glossata/Ditrysia/Pyraloidea/Pyralidae/Galleriinae/Galleria/Galleria mellonella (Greater wax moth) (OX=7137)	Amorphea	Obazoa	Opisthokonta	Holozoa	Filozoa	Choanozoa	Metazoa	Pyralidae	Galleria	mellonella	7137	tr|A0A6J1WQF3|A0A6J1WQF3_GALME collagen alpha-5(IV) chain OS=Galleria mellonella OX=7137 GN=LOC113517042 PE=4 SV=1	A0A6J1WQF3	1567	1572	6	1803	0	0.5	0.25	0.202197802	1365	141	1404	0.416666667	TRUE
Stegodyphus mimosarum (African social velvet spider)	Eukaryota/Amorphea/Obazoa/Opisthokonta/Holozoa/Filozoa/Choanozoa/Metazoa/Eumetazoa/Bilateria/Protostomia/Ecdysozoa/Arthropoda/Chelicerata/Arachnida/Araneae/Araneomorphae/Entelegynae/Eresoidea/Eresidae/Stegodyphus/Stegodyphus mimosarum (African social velvet spider) (OX=407821)	Amorphea	Obazoa	Opisthokonta	Holozoa	Filozoa	Choanozoa	Metazoa	Eresidae	Stegodyphus	mimosarum	407821	tr|A0A087UXC8|A0A087UXC8_STEMI Collagen alpha-1(IV) chain (Fragment) OS=Stegodyphus mimosarum OX=407821 GN=X975_19300 PE=4 SV=1	A0A087UXC8	50	55	6	711	0	0	0	0.288834951	618	117	900	0.401515152	TRUE
Stegodyphus mimosarum (African social velvet spider)	Eukaryota/Amorphea/Obazoa/Opisthokonta/Holozoa/Filozoa/Choanozoa/Metazoa/Eumetazoa/Bilateria/Protostomia/Ecdysozoa/Arthropoda/Chelicerata/Arachnida/Araneae/Araneomorphae/Entelegynae/Eresoidea/Eresidae/Stegodyphus/Stegodyphus mimosarum (African social velvet spider) (OX=407821)	Amorphea	Obazoa	Opisthokonta	Holozoa	Filozoa	Choanozoa	Metazoa	Eresidae	Stegodyphus	mimosarum	407821	tr|A0A087UXC8|A0A087UXC8_STEMI Collagen alpha-1(IV) chain (Fragment) OS=Stegodyphus mimosarum OX=407821 GN=X975_19300 PE=4 SV=1	A0A087UXC8	60	176	117	711	0.128205128	0.41025641	0.269230769	0.288834951	618	117	900	0.401515152	TRUE
Stegodyphus mimosarum (African social velvet spider)	Eukaryota/Amorphea/Obazoa/Opisthokonta/Holozoa/Filozoa/Choanozoa/Metazoa/Eumetazoa/Bilateria/Protostomia/Ecdysozoa/Arthropoda/Chelicerata/Arachnida/Araneae/Araneomorphae/Entelegynae/Eresoidea/Eresidae/Stegodyphus/Stegodyphus mimosarum (African social velvet spider) (OX=407821)	Amorphea	Obazoa	Opisthokonta	Holozoa	Filozoa	Choanozoa	Metazoa	Eresidae	Stegodyphus	mimosarum	407821	tr|A0A087UXC8|A0A087UXC8_STEMI Collagen alpha-1(IV) chain (Fragment) OS=Stegodyphus mimosarum OX=407821 GN=X975_19300 PE=4 SV=1	A0A087UXC8	179	238	60	711	0.2	0.3	0.25	0.288834951	618	117	900	0.401515152	TRUE
Stegodyphus mimosarum (African social velvet spider)	Eukaryota/Amorphea/Obazoa/Opisthokonta/Holozoa/Filozoa/Choanozoa/Metazoa/Eumetazoa/Bilateria/Protostomia/Ecdysozoa/Arthropoda/Chelicerata/Arachnida/Araneae/Araneomorphae/Entelegynae/Eresoidea/Eresidae/Stegodyphus/Stegodyphus mimosarum (African social velvet spider) (OX=407821)	Amorphea	Obazoa	Opisthokonta	Holozoa	Filozoa	Choanozoa	Metazoa	Eresidae	Stegodyphus	mimosarum	407821	tr|A0A087UXC8|A0A087UXC8_STEMI Collagen alpha-1(IV) chain (Fragment) OS=Stegodyphus mimosarum OX=407821 GN=X975_19300 PE=4 SV=1	A0A087UXC8	241	261	21	711	0.285714286	0.285714286	0.285714286	0.288834951	618	117	900	0.401515152	TRUE
Stegodyphus mimosarum (African social velvet spider)	Eukaryota/Amorphea/Obazoa/Opisthokonta/Holozoa/Filozoa/Choanozoa/Metazoa/Eumetazoa/Bilateria/Protostomia/Ecdysozoa/Arthropoda/Chelicerata/Arachnida/Araneae/Araneomorphae/Entelegynae/Eresoidea/Eresidae/Stegodyphus/Stegodyphus mimosarum (African social velvet spider) (OX=407821)	Amorphea	Obazoa	Opisthokonta	Holozoa	Filozoa	Choanozoa	Metazoa	Eresidae	Stegodyphus	mimosarum	407821	tr|A0A087UXC8|A0A087UXC8_STEMI Collagen alpha-1(IV) chain (Fragment) OS=Stegodyphus mimosarum OX=407821 GN=X975_19300 PE=4 SV=1	A0A087UXC8	273	380	108	711	0.194444444	0.333333333	0.263888889	0.288834951	618	117	900	0.401515152	TRUE
Stegodyphus mimosarum (African social velvet spider)	Eukaryota/Amorphea/Obazoa/Opisthokonta/Holozoa/Filozoa/Choanozoa/Metazoa/Eumetazoa/Bilateria/Protostomia/Ecdysozoa/Arthropoda/Chelicerata/Arachnida/Araneae/Araneomorphae/Entelegynae/Eresoidea/Eresidae/Stegodyphus/Stegodyphus mimosarum (African social velvet spider) (OX=407821)	Amorphea	Obazoa	Opisthokonta	Holozoa	Filozoa	Choanozoa	Metazoa	Eresidae	Stegodyphus	mimosarum	407821	tr|A0A087UXC8|A0A087UXC8_STEMI Collagen alpha-1(IV) chain (Fragment) OS=Stegodyphus mimosarum OX=407821 GN=X975_19300 PE=4 SV=1	A0A087UXC8	382	477	96	711	0.25	0.5625	0.40625	0.288834951	618	117	900	0.401515152	TRUE
Stegodyphus mimosarum (African social velvet spider)	Eukaryota/Amorphea/Obazoa/Opisthokonta/Holozoa/Filozoa/Choanozoa/Metazoa/Eumetazoa/Bilateria/Protostomia/Ecdysozoa/Arthropoda/Chelicerata/Arachnida/Araneae/Araneomorphae/Entelegynae/Eresoidea/Eresidae/Stegodyphus/Stegodyphus mimosarum (African social velvet spider) (OX=407821)	Amorphea	Obazoa	Opisthokonta	Holozoa	Filozoa	Choanozoa	Metazoa	Eresidae	Stegodyphus	mimosarum	407821	tr|A0A087UXC8|A0A087UXC8_STEMI Collagen alpha-1(IV) chain (Fragment) OS=Stegodyphus mimosarum OX=407821 GN=X975_19300 PE=4 SV=1	A0A087UXC8	480	512	33	711	0.090909091	0.272727273	0.181818182	0.288834951	618	117	900	0.401515152	TRUE
Stegodyphus mimosarum (African social velvet spider)	Eukaryota/Amorphea/Obazoa/Opisthokonta/Holozoa/Filozoa/Choanozoa/Metazoa/Eumetazoa/Bilateria/Protostomia/Ecdysozoa/Arthropoda/Chelicerata/Arachnida/Araneae/Araneomorphae/Entelegynae/Eresoidea/Eresidae/Stegodyphus/Stegodyphus mimosarum (African social velvet spider) (OX=407821)	Amorphea	Obazoa	Opisthokonta	Holozoa	Filozoa	Choanozoa	Metazoa	Eresidae	Stegodyphus	mimosarum	407821	tr|A0A087UXC8|A0A087UXC8_STEMI Collagen alpha-1(IV) chain (Fragment) OS=Stegodyphus mimosarum OX=407821 GN=X975_19300 PE=4 SV=1	A0A087UXC8	515	553	39	711	0.230769231	0.384615385	0.307692308	0.288834951	618	117	900	0.401515152	TRUE
Stegodyphus mimosarum (African social velvet spider)	Eukaryota/Amorphea/Obazoa/Opisthokonta/Holozoa/Filozoa/Choanozoa/Metazoa/Eumetazoa/Bilateria/Protostomia/Ecdysozoa/Arthropoda/Chelicerata/Arachnida/Araneae/Araneomorphae/Entelegynae/Eresoidea/Eresidae/Stegodyphus/Stegodyphus mimosarum (African social velvet spider) (OX=407821)	Amorphea	Obazoa	Opisthokonta	Holozoa	Filozoa	Choanozoa	Metazoa	Eresidae	Stegodyphus	mimosarum	407821	tr|A0A087UXC8|A0A087UXC8_STEMI Collagen alpha-1(IV) chain (Fragment) OS=Stegodyphus mimosarum OX=407821 GN=X975_19300 PE=4 SV=1	A0A087UXC8	560	625	66	711	0.090909091	0.409090909	0.25	0.288834951	618	117	900	0.401515152	TRUE
Stegodyphus mimosarum (African social velvet spider)	Eukaryota/Amorphea/Obazoa/Opisthokonta/Holozoa/Filozoa/Choanozoa/Metazoa/Eumetazoa/Bilateria/Protostomia/Ecdysozoa/Arthropoda/Chelicerata/Arachnida/Araneae/Araneomorphae/Entelegynae/Eresoidea/Eresidae/Stegodyphus/Stegodyphus mimosarum (African social velvet spider) (OX=407821)	Amorphea	Obazoa	Opisthokonta	Holozoa	Filozoa	Choanozoa	Metazoa	Eresidae	Stegodyphus	mimosarum	407821	tr|A0A087UXC8|A0A087UXC8_STEMI Collagen alpha-1(IV) chain (Fragment) OS=Stegodyphus mimosarum OX=407821 GN=X975_19300 PE=4 SV=1	A0A087UXC8	635	706	72	711	0.333333333	0.333333333	0.333333333	0.288834951	618	117	900	0.401515152	TRUE
Toxocara canis (Canine roundworm)	Eukaryota/Amorphea/Obazoa/Opisthokonta/Holozoa/Filozoa/Choanozoa/Metazoa/Eumetazoa/Bilateria/Protostomia/Ecdysozoa/Nematoda/Chromadorea/Rhabditida/Spirurina/Ascaridomorpha/Ascaridoidea/Toxocaridae/Toxocara/Toxocara canis (Canine roundworm) (OX=6265)	Amorphea	Obazoa	Opisthokonta	Holozoa	Filozoa	Choanozoa	Metazoa	Toxocaridae	Toxocara	canis	6265	tr|A0A3P7H2A9|A0A3P7H2A9_TOXCA Uncharacterized protein OS=Toxocara canis OX=6265 GN=TCNE_LOCUS2579 PE=3 SV=1	A0A3P7H2A9	38	64	27	280	0.333333333	0.444444444	0.388888889	0.276785714	168	63	1473	0.62195122	TRUE
Toxocara canis (Canine roundworm)	Eukaryota/Amorphea/Obazoa/Opisthokonta/Holozoa/Filozoa/Choanozoa/Metazoa/Eumetazoa/Bilateria/Protostomia/Ecdysozoa/Nematoda/Chromadorea/Rhabditida/Spirurina/Ascaridomorpha/Ascaridoidea/Toxocaridae/Toxocara/Toxocara canis (Canine roundworm) (OX=6265)	Amorphea	Obazoa	Opisthokonta	Holozoa	Filozoa	Choanozoa	Metazoa	Toxocaridae	Toxocara	canis	6265	tr|A0A3P7H2A9|A0A3P7H2A9_TOXCA Uncharacterized protein OS=Toxocara canis OX=6265 GN=TCNE_LOCUS2579 PE=3 SV=1	A0A3P7H2A9	84	92	9	280	1	0.333333333	0.666666667	0.276785714	168	63	1473	0.62195122	TRUE
Toxocara canis (Canine roundworm)	Eukaryota/Amorphea/Obazoa/Opisthokonta/Holozoa/Filozoa/Choanozoa/Metazoa/Eumetazoa/Bilateria/Protostomia/Ecdysozoa/Nematoda/Chromadorea/Rhabditida/Spirurina/Ascaridomorpha/Ascaridoidea/Toxocaridae/Toxocara/Toxocara canis (Canine roundworm) (OX=6265)	Amorphea	Obazoa	Opisthokonta	Holozoa	Filozoa	Choanozoa	Metazoa	Toxocaridae	Toxocara	canis	6265	tr|A0A3P7H2A9|A0A3P7H2A9_TOXCA Uncharacterized protein OS=Toxocara canis OX=6265 GN=TCNE_LOCUS2579 PE=3 SV=1	A0A3P7H2A9	96	128	33	280	0.181818182	0.454545455	0.318181818	0.276785714	168	63	1473	0.62195122	TRUE
Toxocara canis (Canine roundworm)	Eukaryota/Amorphea/Obazoa/Opisthokonta/Holozoa/Filozoa/Choanozoa/Metazoa/Eumetazoa/Bilateria/Protostomia/Ecdysozoa/Nematoda/Chromadorea/Rhabditida/Spirurina/Ascaridomorpha/Ascaridoidea/Toxocaridae/Toxocara/Toxocara canis (Canine roundworm) (OX=6265)	Amorphea	Obazoa	Opisthokonta	Holozoa	Filozoa	Choanozoa	Metazoa	Toxocaridae	Toxocara	canis	6265	tr|A0A3P7H2A9|A0A3P7H2A9_TOXCA Uncharacterized protein OS=Toxocara canis OX=6265 GN=TCNE_LOCUS2579 PE=3 SV=1	A0A3P7H2A9	144	158	15	280	0	0.2	0.1	0.276785714	168	63	1473	0.62195122	TRUE
Toxocara canis (Canine roundworm)	Eukaryota/Amorphea/Obazoa/Opisthokonta/Holozoa/Filozoa/Choanozoa/Metazoa/Eumetazoa/Bilateria/Protostomia/Ecdysozoa/Nematoda/Chromadorea/Rhabditida/Spirurina/Ascaridomorpha/Ascaridoidea/Toxocaridae/Toxocara/Toxocara canis (Canine roundworm) (OX=6265)	Amorphea	Obazoa	Opisthokonta	Holozoa	Filozoa	Choanozoa	Metazoa	Toxocaridae	Toxocara	canis	6265	tr|A0A3P7H2A9|A0A3P7H2A9_TOXCA Uncharacterized protein OS=Toxocara canis OX=6265 GN=TCNE_LOCUS2579 PE=3 SV=1	A0A3P7H2A9	161	223	63	280	0.285714286	0.285714286	0.285714286	0.276785714	168	63	1473	0.62195122	TRUE
Toxocara canis (Canine roundworm)	Eukaryota/Amorphea/Obazoa/Opisthokonta/Holozoa/Filozoa/Choanozoa/Metazoa/Eumetazoa/Bilateria/Protostomia/Ecdysozoa/Nematoda/Chromadorea/Rhabditida/Spirurina/Ascaridomorpha/Ascaridoidea/Toxocaridae/Toxocara/Toxocara canis (Canine roundworm) (OX=6265)	Amorphea	Obazoa	Opisthokonta	Holozoa	Filozoa	Choanozoa	Metazoa	Toxocaridae	Toxocara	canis	6265	tr|A0A3P7H2A9|A0A3P7H2A9_TOXCA Uncharacterized protein OS=Toxocara canis OX=6265 GN=TCNE_LOCUS2579 PE=3 SV=1	A0A3P7H2A9	232	237	6	280	0	0	0	0.276785714	168	63	1473	0.62195122	TRUE
Toxocara canis (Canine roundworm)	Eukaryota/Amorphea/Obazoa/Opisthokonta/Holozoa/Filozoa/Choanozoa/Metazoa/Eumetazoa/Bilateria/Protostomia/Ecdysozoa/Nematoda/Chromadorea/Rhabditida/Spirurina/Ascaridomorpha/Ascaridoidea/Toxocaridae/Toxocara/Toxocara canis (Canine roundworm) (OX=6265)	Amorphea	Obazoa	Opisthokonta	Holozoa	Filozoa	Choanozoa	Metazoa	Toxocaridae	Toxocara	canis	6265	tr|A0A3P7H2A9|A0A3P7H2A9_TOXCA Uncharacterized protein OS=Toxocara canis OX=6265 GN=TCNE_LOCUS2579 PE=3 SV=1	A0A3P7H2A9	244	252	9	280	0	0	0	0.276785714	168	63	1473	0.62195122	TRUE
Toxocara canis (Canine roundworm)	Eukaryota/Amorphea/Obazoa/Opisthokonta/Holozoa/Filozoa/Choanozoa/Metazoa/Eumetazoa/Bilateria/Protostomia/Ecdysozoa/Nematoda/Chromadorea/Rhabditida/Spirurina/Ascaridomorpha/Ascaridoidea/Toxocaridae/Toxocara/Toxocara canis (Canine roundworm) (OX=6265)	Amorphea	Obazoa	Opisthokonta	Holozoa	Filozoa	Choanozoa	Metazoa	Toxocaridae	Toxocara	canis	6265	tr|A0A3P7H2A9|A0A3P7H2A9_TOXCA Uncharacterized protein OS=Toxocara canis OX=6265 GN=TCNE_LOCUS2579 PE=3 SV=1	A0A3P7H2A9	260	265	6	280	0	0	0	0.276785714	168	63	1473	0.62195122	TRUE
Haemonchus contortus (Barber pole worm) (Strain: ISE/inbred ISE)	Eukaryota/Amorphea/Obazoa/Opisthokonta/Holozoa/Filozoa/Choanozoa/Metazoa/Eumetazoa/Bilateria/Protostomia/Ecdysozoa/Nematoda/Chromadorea/Strongylida/Trichostrongyloidea/Haemonchidae/Haemonchus/Haemonchus contortus (Barber pole worm) (Strain: ISE~inbred ISE) (OX=6289)	Amorphea	Obazoa	Opisthokonta	Holozoa	Filozoa	Choanozoa	Metazoa	Haemonchidae	Haemonchus	contortus	6289	tr|A0A7I4YY71|A0A7I4YY71_HAECO Col_cuticle_N domain-containing protein OS=Haemonchus contortus OX=6289 PE=3 SV=1	A0A7I4YY71	89	118	30	279	0	0.6	0.3	0.320754717	159	129	1449	0.595744681	TRUE
Haemonchus contortus (Barber pole worm) (Strain: ISE/inbred ISE)	Eukaryota/Amorphea/Obazoa/Opisthokonta/Holozoa/Filozoa/Choanozoa/Metazoa/Eumetazoa/Bilateria/Protostomia/Ecdysozoa/Nematoda/Chromadorea/Strongylida/Trichostrongyloidea/Haemonchidae/Haemonchus/Haemonchus contortus (Barber pole worm) (Strain: ISE~inbred ISE) (OX=6289)	Amorphea	Obazoa	Opisthokonta	Holozoa	Filozoa	Choanozoa	Metazoa	Haemonchidae	Haemonchus	contortus	6289	tr|A0A7I4YY71|A0A7I4YY71_HAECO Col_cuticle_N domain-containing protein OS=Haemonchus contortus OX=6289 PE=3 SV=1	A0A7I4YY71	134	262	129	279	0.302325581	0.348837209	0.325581395	0.320754717	159	129	1449	0.595744681	TRUE
Haemonchus contortus (Barber pole worm) (Strain: ISE/inbred ISE)	Eukaryota/Amorphea/Obazoa/Opisthokonta/Holozoa/Filozoa/Choanozoa/Metazoa/Eumetazoa/Bilateria/Protostomia/Ecdysozoa/Nematoda/Chromadorea/Strongylida/Trichostrongyloidea/Haemonchidae/Haemonchus/Haemonchus contortus (Barber pole worm) (Strain: ISE~inbred ISE) (OX=6289)	Amorphea	Obazoa	Opisthokonta	Holozoa	Filozoa	Choanozoa	Metazoa	Haemonchidae	Haemonchus	contortus	6289	tr|A0A7I5EBY9|A0A7I5EBY9_HAECO Collagen triple helix repeat domain containing protein OS=Haemonchus contortus OX=6289 PE=3 SV=1	A0A7I5EBY9	110	142	33	326	0.181818182	0.545454545	0.363636364	0.421568627	153	33	1449	0.595744681	TRUE
Haemonchus contortus (Barber pole worm) (Strain: ISE/inbred ISE)	Eukaryota/Amorphea/Obazoa/Opisthokonta/Holozoa/Filozoa/Choanozoa/Metazoa/Eumetazoa/Bilateria/Protostomia/Ecdysozoa/Nematoda/Chromadorea/Strongylida/Trichostrongyloidea/Haemonchidae/Haemonchus/Haemonchus contortus (Barber pole worm) (Strain: ISE~inbred ISE) (OX=6289)	Amorphea	Obazoa	Opisthokonta	Holozoa	Filozoa	Choanozoa	Metazoa	Haemonchidae	Haemonchus	contortus	6289	tr|A0A7I5EBY9|A0A7I5EBY9_HAECO Collagen triple helix repeat domain containing protein OS=Haemonchus contortus OX=6289 PE=3 SV=1	A0A7I5EBY9	158	181	24	326	0.25	0.625	0.4375	0.421568627	153	33	1449	0.595744681	TRUE
Haemonchus contortus (Barber pole worm) (Strain: ISE/inbred ISE)	Eukaryota/Amorphea/Obazoa/Opisthokonta/Holozoa/Filozoa/Choanozoa/Metazoa/Eumetazoa/Bilateria/Protostomia/Ecdysozoa/Nematoda/Chromadorea/Strongylida/Trichostrongyloidea/Haemonchidae/Haemonchus/Haemonchus contortus (Barber pole worm) (Strain: ISE~inbred ISE) (OX=6289)	Amorphea	Obazoa	Opisthokonta	Holozoa	Filozoa	Choanozoa	Metazoa	Haemonchidae	Haemonchus	contortus	6289	tr|A0A7I5EBY9|A0A7I5EBY9_HAECO Collagen triple helix repeat domain containing protein OS=Haemonchus contortus OX=6289 PE=3 SV=1	A0A7I5EBY9	184	213	30	326	0.2	0.5	0.35	0.421568627	153	33	1449	0.595744681	TRUE
Haemonchus contortus (Barber pole worm) (Strain: ISE/inbred ISE)	Eukaryota/Amorphea/Obazoa/Opisthokonta/Holozoa/Filozoa/Choanozoa/Metazoa/Eumetazoa/Bilateria/Protostomia/Ecdysozoa/Nematoda/Chromadorea/Strongylida/Trichostrongyloidea/Haemonchidae/Haemonchus/Haemonchus contortus (Barber pole worm) (Strain: ISE~inbred ISE) (OX=6289)	Amorphea	Obazoa	Opisthokonta	Holozoa	Filozoa	Choanozoa	Metazoa	Haemonchidae	Haemonchus	contortus	6289	tr|A0A7I5EBY9|A0A7I5EBY9_HAECO Collagen triple helix repeat domain containing protein OS=Haemonchus contortus OX=6289 PE=3 SV=1	A0A7I5EBY9	220	252	33	326	0.454545455	0.818181818	0.636363636	0.421568627	153	33	1449	0.595744681	TRUE
Haemonchus contortus (Barber pole worm) (Strain: ISE/inbred ISE)	Eukaryota/Amorphea/Obazoa/Opisthokonta/Holozoa/Filozoa/Choanozoa/Metazoa/Eumetazoa/Bilateria/Protostomia/Ecdysozoa/Nematoda/Chromadorea/Strongylida/Trichostrongyloidea/Haemonchidae/Haemonchus/Haemonchus contortus (Barber pole worm) (Strain: ISE~inbred ISE) (OX=6289)	Amorphea	Obazoa	Opisthokonta	Holozoa	Filozoa	Choanozoa	Metazoa	Haemonchidae	Haemonchus	contortus	6289	tr|A0A7I5EBY9|A0A7I5EBY9_HAECO Collagen triple helix repeat domain containing protein OS=Haemonchus contortus OX=6289 PE=3 SV=1	A0A7I5EBY9	254	280	27	326	0.111111111	0.666666667	0.388888889	0.421568627	153	33	1449	0.595744681	TRUE
Haemonchus contortus (Barber pole worm) (Strain: ISE/inbred ISE)	Eukaryota/Amorphea/Obazoa/Opisthokonta/Holozoa/Filozoa/Choanozoa/Metazoa/Eumetazoa/Bilateria/Protostomia/Ecdysozoa/Nematoda/Chromadorea/Strongylida/Trichostrongyloidea/Haemonchidae/Haemonchus/Haemonchus contortus (Barber pole worm) (Strain: ISE~inbred ISE) (OX=6289)	Amorphea	Obazoa	Opisthokonta	Holozoa	Filozoa	Choanozoa	Metazoa	Haemonchidae	Haemonchus	contortus	6289	tr|A0A7I5EBY9|A0A7I5EBY9_HAECO Collagen triple helix repeat domain containing protein OS=Haemonchus contortus OX=6289 PE=3 SV=1	A0A7I5EBY9	294	299	6	326	0	0	0	0.421568627	153	33	1449	0.595744681	TRUE
Haemonchus contortus (Barber pole worm) (Strain: ISE/inbred ISE)	Eukaryota/Amorphea/Obazoa/Opisthokonta/Holozoa/Filozoa/Choanozoa/Metazoa/Eumetazoa/Bilateria/Protostomia/Ecdysozoa/Nematoda/Chromadorea/Strongylida/Trichostrongyloidea/Haemonchidae/Haemonchus/Haemonchus contortus (Barber pole worm) (Strain: ISE~inbred ISE) (OX=6289)	Amorphea	Obazoa	Opisthokonta	Holozoa	Filozoa	Choanozoa	Metazoa	Haemonchidae	Haemonchus	contortus	6289	tr|A0A7I4XYM2|A0A7I4XYM2_HAECO Col_cuticle_N domain-containing protein OS=Haemonchus contortus OX=6289 PE=3 SV=1	A0A7I4XYM2	24	29	6	277	0	0	0	0.451219512	123	51	1449	0.595744681	TRUE
Haemonchus contortus (Barber pole worm) (Strain: ISE/inbred ISE)	Eukaryota/Amorphea/Obazoa/Opisthokonta/Holozoa/Filozoa/Choanozoa/Metazoa/Eumetazoa/Bilateria/Protostomia/Ecdysozoa/Nematoda/Chromadorea/Strongylida/Trichostrongyloidea/Haemonchidae/Haemonchus/Haemonchus contortus (Barber pole worm) (Strain: ISE~inbred ISE) (OX=6289)	Amorphea	Obazoa	Opisthokonta	Holozoa	Filozoa	Choanozoa	Metazoa	Haemonchidae	Haemonchus	contortus	6289	tr|A0A7I4XYM2|A0A7I4XYM2_HAECO Col_cuticle_N domain-containing protein OS=Haemonchus contortus OX=6289 PE=3 SV=1	A0A7I4XYM2	112	141	30	277	0.3	0.7	0.5	0.451219512	123	51	1449	0.595744681	TRUE
Haemonchus contortus (Barber pole worm) (Strain: ISE/inbred ISE)	Eukaryota/Amorphea/Obazoa/Opisthokonta/Holozoa/Filozoa/Choanozoa/Metazoa/Eumetazoa/Bilateria/Protostomia/Ecdysozoa/Nematoda/Chromadorea/Strongylida/Trichostrongyloidea/Haemonchidae/Haemonchus/Haemonchus contortus (Barber pole worm) (Strain: ISE~inbred ISE) (OX=6289)	Amorphea	Obazoa	Opisthokonta	Holozoa	Filozoa	Choanozoa	Metazoa	Haemonchidae	Haemonchus	contortus	6289	tr|A0A7I4XYM2|A0A7I4XYM2_HAECO Col_cuticle_N domain-containing protein OS=Haemonchus contortus OX=6289 PE=3 SV=1	A0A7I4XYM2	159	209	51	277	0.470588235	0.588235294	0.529411765	0.451219512	123	51	1449	0.595744681	TRUE
Haemonchus contortus (Barber pole worm) (Strain: ISE/inbred ISE)	Eukaryota/Amorphea/Obazoa/Opisthokonta/Holozoa/Filozoa/Choanozoa/Metazoa/Eumetazoa/Bilateria/Protostomia/Ecdysozoa/Nematoda/Chromadorea/Strongylida/Trichostrongyloidea/Haemonchidae/Haemonchus/Haemonchus contortus (Barber pole worm) (Strain: ISE~inbred ISE) (OX=6289)	Amorphea	Obazoa	Opisthokonta	Holozoa	Filozoa	Choanozoa	Metazoa	Haemonchidae	Haemonchus	contortus	6289	tr|A0A7I4XYM2|A0A7I4XYM2_HAECO Col_cuticle_N domain-containing protein OS=Haemonchus contortus OX=6289 PE=3 SV=1	A0A7I4XYM2	216	251	36	277	0.25	0.5	0.375	0.451219512	123	51	1449	0.595744681	TRUE
Haemonchus contortus (Barber pole worm) (Strain: ISE/inbred ISE)	Eukaryota/Amorphea/Obazoa/Opisthokonta/Holozoa/Filozoa/Choanozoa/Metazoa/Eumetazoa/Bilateria/Protostomia/Ecdysozoa/Nematoda/Chromadorea/Strongylida/Trichostrongyloidea/Haemonchidae/Haemonchus/Haemonchus contortus (Barber pole worm) (Strain: ISE~inbred ISE) (OX=6289)	Amorphea	Obazoa	Opisthokonta	Holozoa	Filozoa	Choanozoa	Metazoa	Haemonchidae	Haemonchus	contortus	6289	tr|A0A7I4Z8S4|A0A7I4Z8S4_HAECO Col_cuticle_N domain-containing protein OS=Haemonchus contortus OX=6289 PE=3 SV=1	A0A7I4Z8S4	92	97	6	301	0	0	0	0.481132075	159	66	1449	0.595744681	TRUE
Haemonchus contortus (Barber pole worm) (Strain: ISE/inbred ISE)	Eukaryota/Amorphea/Obazoa/Opisthokonta/Holozoa/Filozoa/Choanozoa/Metazoa/Eumetazoa/Bilateria/Protostomia/Ecdysozoa/Nematoda/Chromadorea/Strongylida/Trichostrongyloidea/Haemonchidae/Haemonchus/Haemonchus contortus (Barber pole worm) (Strain: ISE~inbred ISE) (OX=6289)	Amorphea	Obazoa	Opisthokonta	Holozoa	Filozoa	Choanozoa	Metazoa	Haemonchidae	Haemonchus	contortus	6289	tr|A0A7I4Z8S4|A0A7I4Z8S4_HAECO Col_cuticle_N domain-containing protein OS=Haemonchus contortus OX=6289 PE=3 SV=1	A0A7I4Z8S4	105	134	30	301	0.3	0.9	0.6	0.481132075	159	66	1449	0.595744681	TRUE
Haemonchus contortus (Barber pole worm) (Strain: ISE/inbred ISE)	Eukaryota/Amorphea/Obazoa/Opisthokonta/Holozoa/Filozoa/Choanozoa/Metazoa/Eumetazoa/Bilateria/Protostomia/Ecdysozoa/Nematoda/Chromadorea/Strongylida/Trichostrongyloidea/Haemonchidae/Haemonchus/Haemonchus contortus (Barber pole worm) (Strain: ISE~inbred ISE) (OX=6289)	Amorphea	Obazoa	Opisthokonta	Holozoa	Filozoa	Choanozoa	Metazoa	Haemonchidae	Haemonchus	contortus	6289	tr|A0A7I4Z8S4|A0A7I4Z8S4_HAECO Col_cuticle_N domain-containing protein OS=Haemonchus contortus OX=6289 PE=3 SV=1	A0A7I4Z8S4	153	209	57	301	0.578947368	0.473684211	0.526315789	0.481132075	159	66	1449	0.595744681	TRUE
Haemonchus contortus (Barber pole worm) (Strain: ISE/inbred ISE)	Eukaryota/Amorphea/Obazoa/Opisthokonta/Holozoa/Filozoa/Choanozoa/Metazoa/Eumetazoa/Bilateria/Protostomia/Ecdysozoa/Nematoda/Chromadorea/Strongylida/Trichostrongyloidea/Haemonchidae/Haemonchus/Haemonchus contortus (Barber pole worm) (Strain: ISE~inbred ISE) (OX=6289)	Amorphea	Obazoa	Opisthokonta	Holozoa	Filozoa	Choanozoa	Metazoa	Haemonchidae	Haemonchus	contortus	6289	tr|A0A7I4Z8S4|A0A7I4Z8S4_HAECO Col_cuticle_N domain-containing protein OS=Haemonchus contortus OX=6289 PE=3 SV=1	A0A7I4Z8S4	218	283	66	301	0.363636364	0.5	0.431818182	0.481132075	159	66	1449	0.595744681	TRUE
Caenorhabditis remanei (Caenorhabditis vulgaris) (Strain: PX506)	Eukaryota/Amorphea/Obazoa/Opisthokonta/Holozoa/Filozoa/Choanozoa/Metazoa/Eumetazoa/Bilateria/Protostomia/Ecdysozoa/Nematoda/Chromadorea/Rhabditida/Rhabditina/Rhabditomorpha/Rhabditoidea/Rhabditidae/Peloderinae/Caenorhabditis/Caenorhabditis remanei (Caenorhabditis vulgaris) (Strain: PX506) (OX=31234)	Amorphea	Obazoa	Opisthokonta	Holozoa	Filozoa	Choanozoa	Metazoa	Rhabditidae	Caenorhabditis	remanei	31234	tr|A0A6A5H2Z0|A0A6A5H2Z0_CAERE Collagen IV NC1 domain-containing protein OS=Caenorhabditis remanei OX=31234 GN=GCK72_009408 PE=3 SV=1	A0A6A5H2Z0	61	183	123	1777	0.12195122	0.365853659	0.243902439	0.262004175	1437	207	1464	0.884615385	TRUE
Caenorhabditis remanei (Caenorhabditis vulgaris) (Strain: PX506)	Eukaryota/Amorphea/Obazoa/Opisthokonta/Holozoa/Filozoa/Choanozoa/Metazoa/Eumetazoa/Bilateria/Protostomia/Ecdysozoa/Nematoda/Chromadorea/Rhabditida/Rhabditina/Rhabditomorpha/Rhabditoidea/Rhabditidae/Peloderinae/Caenorhabditis/Caenorhabditis remanei (Caenorhabditis vulgaris) (Strain: PX506) (OX=31234)	Amorphea	Obazoa	Opisthokonta	Holozoa	Filozoa	Choanozoa	Metazoa	Rhabditidae	Caenorhabditis	remanei	31234	tr|A0A6A5H2Z0|A0A6A5H2Z0_CAERE Collagen IV NC1 domain-containing protein OS=Caenorhabditis remanei OX=31234 GN=GCK72_009408 PE=3 SV=1	A0A6A5H2Z0	186	239	54	1777	0.055555556	0.333333333	0.194444444	0.262004175	1437	207	1464	0.884615385	TRUE
Caenorhabditis remanei (Caenorhabditis vulgaris) (Strain: PX506)	Eukaryota/Amorphea/Obazoa/Opisthokonta/Holozoa/Filozoa/Choanozoa/Metazoa/Eumetazoa/Bilateria/Protostomia/Ecdysozoa/Nematoda/Chromadorea/Rhabditida/Rhabditina/Rhabditomorpha/Rhabditoidea/Rhabditidae/Peloderinae/Caenorhabditis/Caenorhabditis remanei (Caenorhabditis vulgaris) (Strain: PX506) (OX=31234)	Amorphea	Obazoa	Opisthokonta	Holozoa	Filozoa	Choanozoa	Metazoa	Rhabditidae	Caenorhabditis	remanei	31234	tr|A0A6A5H2Z0|A0A6A5H2Z0_CAERE Collagen IV NC1 domain-containing protein OS=Caenorhabditis remanei OX=31234 GN=GCK72_009408 PE=3 SV=1	A0A6A5H2Z0	242	262	21	1777	0.428571429	0.571428571	0.5	0.262004175	1437	207	1464	0.884615385	TRUE
Caenorhabditis remanei (Caenorhabditis vulgaris) (Strain: PX506)	Eukaryota/Amorphea/Obazoa/Opisthokonta/Holozoa/Filozoa/Choanozoa/Metazoa/Eumetazoa/Bilateria/Protostomia/Ecdysozoa/Nematoda/Chromadorea/Rhabditida/Rhabditina/Rhabditomorpha/Rhabditoidea/Rhabditidae/Peloderinae/Caenorhabditis/Caenorhabditis remanei (Caenorhabditis vulgaris) (Strain: PX506) (OX=31234)	Amorphea	Obazoa	Opisthokonta	Holozoa	Filozoa	Choanozoa	Metazoa	Rhabditidae	Caenorhabditis	remanei	31234	tr|A0A6A5H2Z0|A0A6A5H2Z0_CAERE Collagen IV NC1 domain-containing protein OS=Caenorhabditis remanei OX=31234 GN=GCK72_009408 PE=3 SV=1	A0A6A5H2Z0	276	383	108	1777	0.194444444	0.277777778	0.236111111	0.262004175	1437	207	1464	0.884615385	TRUE
Caenorhabditis remanei (Caenorhabditis vulgaris) (Strain: PX506)	Eukaryota/Amorphea/Obazoa/Opisthokonta/Holozoa/Filozoa/Choanozoa/Metazoa/Eumetazoa/Bilateria/Protostomia/Ecdysozoa/Nematoda/Chromadorea/Rhabditida/Rhabditina/Rhabditomorpha/Rhabditoidea/Rhabditidae/Peloderinae/Caenorhabditis/Caenorhabditis remanei (Caenorhabditis vulgaris) (Strain: PX506) (OX=31234)	Amorphea	Obazoa	Opisthokonta	Holozoa	Filozoa	Choanozoa	Metazoa	Rhabditidae	Caenorhabditis	remanei	31234	tr|A0A6A5H2Z0|A0A6A5H2Z0_CAERE Collagen IV NC1 domain-containing protein OS=Caenorhabditis remanei OX=31234 GN=GCK72_009408 PE=3 SV=1	A0A6A5H2Z0	385	438	54	1777	0.222222222	0.388888889	0.305555556	0.262004175	1437	207	1464	0.884615385	TRUE
Caenorhabditis remanei (Caenorhabditis vulgaris) (Strain: PX506)	Eukaryota/Amorphea/Obazoa/Opisthokonta/Holozoa/Filozoa/Choanozoa/Metazoa/Eumetazoa/Bilateria/Protostomia/Ecdysozoa/Nematoda/Chromadorea/Rhabditida/Rhabditina/Rhabditomorpha/Rhabditoidea/Rhabditidae/Peloderinae/Caenorhabditis/Caenorhabditis remanei (Caenorhabditis vulgaris) (Strain: PX506) (OX=31234)	Amorphea	Obazoa	Opisthokonta	Holozoa	Filozoa	Choanozoa	Metazoa	Rhabditidae	Caenorhabditis	remanei	31234	tr|A0A6A5H2Z0|A0A6A5H2Z0_CAERE Collagen IV NC1 domain-containing protein OS=Caenorhabditis remanei OX=31234 GN=GCK72_009408 PE=3 SV=1	A0A6A5H2Z0	441	476	36	1777	0	0.416666667	0.208333333	0.262004175	1437	207	1464	0.884615385	TRUE
Caenorhabditis remanei (Caenorhabditis vulgaris) (Strain: PX506)	Eukaryota/Amorphea/Obazoa/Opisthokonta/Holozoa/Filozoa/Choanozoa/Metazoa/Eumetazoa/Bilateria/Protostomia/Ecdysozoa/Nematoda/Chromadorea/Rhabditida/Rhabditina/Rhabditomorpha/Rhabditoidea/Rhabditidae/Peloderinae/Caenorhabditis/Caenorhabditis remanei (Caenorhabditis vulgaris) (Strain: PX506) (OX=31234)	Amorphea	Obazoa	Opisthokonta	Holozoa	Filozoa	Choanozoa	Metazoa	Rhabditidae	Caenorhabditis	remanei	31234	tr|A0A6A5H2Z0|A0A6A5H2Z0_CAERE Collagen IV NC1 domain-containing protein OS=Caenorhabditis remanei OX=31234 GN=GCK72_009408 PE=3 SV=1	A0A6A5H2Z0	479	514	36	1777	0.083333333	0.416666667	0.25	0.262004175	1437	207	1464	0.884615385	TRUE
Caenorhabditis remanei (Caenorhabditis vulgaris) (Strain: PX506)	Eukaryota/Amorphea/Obazoa/Opisthokonta/Holozoa/Filozoa/Choanozoa/Metazoa/Eumetazoa/Bilateria/Protostomia/Ecdysozoa/Nematoda/Chromadorea/Rhabditida/Rhabditina/Rhabditomorpha/Rhabditoidea/Rhabditidae/Peloderinae/Caenorhabditis/Caenorhabditis remanei (Caenorhabditis vulgaris) (Strain: PX506) (OX=31234)	Amorphea	Obazoa	Opisthokonta	Holozoa	Filozoa	Choanozoa	Metazoa	Rhabditidae	Caenorhabditis	remanei	31234	tr|A0A6A5H2Z0|A0A6A5H2Z0_CAERE Collagen IV NC1 domain-containing protein OS=Caenorhabditis remanei OX=31234 GN=GCK72_009408 PE=3 SV=1	A0A6A5H2Z0	519	554	36	1777	0.166666667	0.5	0.333333333	0.262004175	1437	207	1464	0.884615385	TRUE
Caenorhabditis remanei (Caenorhabditis vulgaris) (Strain: PX506)	Eukaryota/Amorphea/Obazoa/Opisthokonta/Holozoa/Filozoa/Choanozoa/Metazoa/Eumetazoa/Bilateria/Protostomia/Ecdysozoa/Nematoda/Chromadorea/Rhabditida/Rhabditina/Rhabditomorpha/Rhabditoidea/Rhabditidae/Peloderinae/Caenorhabditis/Caenorhabditis remanei (Caenorhabditis vulgaris) (Strain: PX506) (OX=31234)	Amorphea	Obazoa	Opisthokonta	Holozoa	Filozoa	Choanozoa	Metazoa	Rhabditidae	Caenorhabditis	remanei	31234	tr|A0A6A5H2Z0|A0A6A5H2Z0_CAERE Collagen IV NC1 domain-containing protein OS=Caenorhabditis remanei OX=31234 GN=GCK72_009408 PE=3 SV=1	A0A6A5H2Z0	561	629	69	1777	0.086956522	0.47826087	0.282608696	0.262004175	1437	207	1464	0.884615385	TRUE
Caenorhabditis remanei (Caenorhabditis vulgaris) (Strain: PX506)	Eukaryota/Amorphea/Obazoa/Opisthokonta/Holozoa/Filozoa/Choanozoa/Metazoa/Eumetazoa/Bilateria/Protostomia/Ecdysozoa/Nematoda/Chromadorea/Rhabditida/Rhabditina/Rhabditomorpha/Rhabditoidea/Rhabditidae/Peloderinae/Caenorhabditis/Caenorhabditis remanei (Caenorhabditis vulgaris) (Strain: PX506) (OX=31234)	Amorphea	Obazoa	Opisthokonta	Holozoa	Filozoa	Choanozoa	Metazoa	Rhabditidae	Caenorhabditis	remanei	31234	tr|A0A6A5H2Z0|A0A6A5H2Z0_CAERE Collagen IV NC1 domain-containing protein OS=Caenorhabditis remanei OX=31234 GN=GCK72_009408 PE=3 SV=1	A0A6A5H2Z0	638	706	69	1777	0.043478261	0.434782609	0.239130435	0.262004175	1437	207	1464	0.884615385	TRUE
Caenorhabditis remanei (Caenorhabditis vulgaris) (Strain: PX506)	Eukaryota/Amorphea/Obazoa/Opisthokonta/Holozoa/Filozoa/Choanozoa/Metazoa/Eumetazoa/Bilateria/Protostomia/Ecdysozoa/Nematoda/Chromadorea/Rhabditida/Rhabditina/Rhabditomorpha/Rhabditoidea/Rhabditidae/Peloderinae/Caenorhabditis/Caenorhabditis remanei (Caenorhabditis vulgaris) (Strain: PX506) (OX=31234)	Amorphea	Obazoa	Opisthokonta	Holozoa	Filozoa	Choanozoa	Metazoa	Rhabditidae	Caenorhabditis	remanei	31234	tr|A0A6A5H2Z0|A0A6A5H2Z0_CAERE Collagen IV NC1 domain-containing protein OS=Caenorhabditis remanei OX=31234 GN=GCK72_009408 PE=3 SV=1	A0A6A5H2Z0	709	738	30	1777	0.1	0.5	0.3	0.262004175	1437	207	1464	0.884615385	TRUE
Caenorhabditis remanei (Caenorhabditis vulgaris) (Strain: PX506)	Eukaryota/Amorphea/Obazoa/Opisthokonta/Holozoa/Filozoa/Choanozoa/Metazoa/Eumetazoa/Bilateria/Protostomia/Ecdysozoa/Nematoda/Chromadorea/Rhabditida/Rhabditina/Rhabditomorpha/Rhabditoidea/Rhabditidae/Peloderinae/Caenorhabditis/Caenorhabditis remanei (Caenorhabditis vulgaris) (Strain: PX506) (OX=31234)	Amorphea	Obazoa	Opisthokonta	Holozoa	Filozoa	Choanozoa	Metazoa	Rhabditidae	Caenorhabditis	remanei	31234	tr|A0A6A5H2Z0|A0A6A5H2Z0_CAERE Collagen IV NC1 domain-containing protein OS=Caenorhabditis remanei OX=31234 GN=GCK72_009408 PE=3 SV=1	A0A6A5H2Z0	749	844	96	1777	0.0625	0.46875	0.265625	0.262004175	1437	207	1464	0.884615385	TRUE
Caenorhabditis remanei (Caenorhabditis vulgaris) (Strain: PX506)	Eukaryota/Amorphea/Obazoa/Opisthokonta/Holozoa/Filozoa/Choanozoa/Metazoa/Eumetazoa/Bilateria/Protostomia/Ecdysozoa/Nematoda/Chromadorea/Rhabditida/Rhabditina/Rhabditomorpha/Rhabditoidea/Rhabditidae/Peloderinae/Caenorhabditis/Caenorhabditis remanei (Caenorhabditis vulgaris) (Strain: PX506) (OX=31234)	Amorphea	Obazoa	Opisthokonta	Holozoa	Filozoa	Choanozoa	Metazoa	Rhabditidae	Caenorhabditis	remanei	31234	tr|A0A6A5H2Z0|A0A6A5H2Z0_CAERE Collagen IV NC1 domain-containing protein OS=Caenorhabditis remanei OX=31234 GN=GCK72_009408 PE=3 SV=1	A0A6A5H2Z0	847	1053	207	1777	0.043478261	0.405797101	0.224637681	0.262004175	1437	207	1464	0.884615385	TRUE
Caenorhabditis remanei (Caenorhabditis vulgaris) (Strain: PX506)	Eukaryota/Amorphea/Obazoa/Opisthokonta/Holozoa/Filozoa/Choanozoa/Metazoa/Eumetazoa/Bilateria/Protostomia/Ecdysozoa/Nematoda/Chromadorea/Rhabditida/Rhabditina/Rhabditomorpha/Rhabditoidea/Rhabditidae/Peloderinae/Caenorhabditis/Caenorhabditis remanei (Caenorhabditis vulgaris) (Strain: PX506) (OX=31234)	Amorphea	Obazoa	Opisthokonta	Holozoa	Filozoa	Choanozoa	Metazoa	Rhabditidae	Caenorhabditis	remanei	31234	tr|A0A6A5H2Z0|A0A6A5H2Z0_CAERE Collagen IV NC1 domain-containing protein OS=Caenorhabditis remanei OX=31234 GN=GCK72_009408 PE=3 SV=1	A0A6A5H2Z0	1057	1092	36	1777	0.25	0.333333333	0.291666667	0.262004175	1437	207	1464	0.884615385	TRUE
Caenorhabditis remanei (Caenorhabditis vulgaris) (Strain: PX506)	Eukaryota/Amorphea/Obazoa/Opisthokonta/Holozoa/Filozoa/Choanozoa/Metazoa/Eumetazoa/Bilateria/Protostomia/Ecdysozoa/Nematoda/Chromadorea/Rhabditida/Rhabditina/Rhabditomorpha/Rhabditoidea/Rhabditidae/Peloderinae/Caenorhabditis/Caenorhabditis remanei (Caenorhabditis vulgaris) (Strain: PX506) (OX=31234)	Amorphea	Obazoa	Opisthokonta	Holozoa	Filozoa	Choanozoa	Metazoa	Rhabditidae	Caenorhabditis	remanei	31234	tr|A0A6A5H2Z0|A0A6A5H2Z0_CAERE Collagen IV NC1 domain-containing protein OS=Caenorhabditis remanei OX=31234 GN=GCK72_009408 PE=3 SV=1	A0A6A5H2Z0	1095	1289	195	1777	0.061538462	0.492307692	0.276923077	0.262004175	1437	207	1464	0.884615385	TRUE
Caenorhabditis remanei (Caenorhabditis vulgaris) (Strain: PX506)	Eukaryota/Amorphea/Obazoa/Opisthokonta/Holozoa/Filozoa/Choanozoa/Metazoa/Eumetazoa/Bilateria/Protostomia/Ecdysozoa/Nematoda/Chromadorea/Rhabditida/Rhabditina/Rhabditomorpha/Rhabditoidea/Rhabditidae/Peloderinae/Caenorhabditis/Caenorhabditis remanei (Caenorhabditis vulgaris) (Strain: PX506) (OX=31234)	Amorphea	Obazoa	Opisthokonta	Holozoa	Filozoa	Choanozoa	Metazoa	Rhabditidae	Caenorhabditis	remanei	31234	tr|A0A6A5H2Z0|A0A6A5H2Z0_CAERE Collagen IV NC1 domain-containing protein OS=Caenorhabditis remanei OX=31234 GN=GCK72_009408 PE=3 SV=1	A0A6A5H2Z0	1292	1456	165	1777	0.036363636	0.509090909	0.272727273	0.262004175	1437	207	1464	0.884615385	TRUE
Caenorhabditis remanei (Caenorhabditis vulgaris) (Strain: PX506)	Eukaryota/Amorphea/Obazoa/Opisthokonta/Holozoa/Filozoa/Choanozoa/Metazoa/Eumetazoa/Bilateria/Protostomia/Ecdysozoa/Nematoda/Chromadorea/Rhabditida/Rhabditina/Rhabditomorpha/Rhabditoidea/Rhabditidae/Peloderinae/Caenorhabditis/Caenorhabditis remanei (Caenorhabditis vulgaris) (Strain: PX506) (OX=31234)	Amorphea	Obazoa	Opisthokonta	Holozoa	Filozoa	Choanozoa	Metazoa	Rhabditidae	Caenorhabditis	remanei	31234	tr|A0A6A5H2Z0|A0A6A5H2Z0_CAERE Collagen IV NC1 domain-containing protein OS=Caenorhabditis remanei OX=31234 GN=GCK72_009408 PE=3 SV=1	A0A6A5H2Z0	1465	1548	84	1777	0.107142857	0.535714286	0.321428571	0.262004175	1437	207	1464	0.884615385	TRUE
Caenorhabditis remanei (Caenorhabditis vulgaris) (Strain: PX506)	Eukaryota/Amorphea/Obazoa/Opisthokonta/Holozoa/Filozoa/Choanozoa/Metazoa/Eumetazoa/Bilateria/Protostomia/Ecdysozoa/Nematoda/Chromadorea/Rhabditida/Rhabditina/Rhabditomorpha/Rhabditoidea/Rhabditidae/Peloderinae/Caenorhabditis/Caenorhabditis remanei (Caenorhabditis vulgaris) (Strain: PX506) (OX=31234)	Amorphea	Obazoa	Opisthokonta	Holozoa	Filozoa	Choanozoa	Metazoa	Rhabditidae	Caenorhabditis	remanei	31234	tr|A0A6A5H2Z0|A0A6A5H2Z0_CAERE Collagen IV NC1 domain-containing protein OS=Caenorhabditis remanei OX=31234 GN=GCK72_009408 PE=3 SV=1	A0A6A5H2Z0	1596	1601	6	1777	0	0.5	0.25	0.262004175	1437	207	1464	0.884615385	TRUE
Caenorhabditis remanei (Caenorhabditis vulgaris) (Strain: PX506)	Eukaryota/Amorphea/Obazoa/Opisthokonta/Holozoa/Filozoa/Choanozoa/Metazoa/Eumetazoa/Bilateria/Protostomia/Ecdysozoa/Nematoda/Chromadorea/Rhabditida/Rhabditina/Rhabditomorpha/Rhabditoidea/Rhabditidae/Peloderinae/Caenorhabditis/Caenorhabditis remanei (Caenorhabditis vulgaris) (Strain: PX506) (OX=31234)	Amorphea	Obazoa	Opisthokonta	Holozoa	Filozoa	Choanozoa	Metazoa	Rhabditidae	Caenorhabditis	remanei	31234	tr|A0A6A5H2Z0|A0A6A5H2Z0_CAERE Collagen IV NC1 domain-containing protein OS=Caenorhabditis remanei OX=31234 GN=GCK72_009408 PE=3 SV=1	A0A6A5H2Z0	1681	1686	6	1777	0	0	0	0.262004175	1437	207	1464	0.884615385	TRUE
Caenorhabditis remanei (Caenorhabditis vulgaris) (Strain: PX506)	Eukaryota/Amorphea/Obazoa/Opisthokonta/Holozoa/Filozoa/Choanozoa/Metazoa/Eumetazoa/Bilateria/Protostomia/Ecdysozoa/Nematoda/Chromadorea/Rhabditida/Rhabditina/Rhabditomorpha/Rhabditoidea/Rhabditidae/Peloderinae/Caenorhabditis/Caenorhabditis remanei (Caenorhabditis vulgaris) (Strain: PX506) (OX=31234)	Amorphea	Obazoa	Opisthokonta	Holozoa	Filozoa	Choanozoa	Metazoa	Rhabditidae	Caenorhabditis	remanei	31234	tr|A0A6A5H2Z0|A0A6A5H2Z0_CAERE Collagen IV NC1 domain-containing protein OS=Caenorhabditis remanei OX=31234 GN=GCK72_009408 PE=3 SV=1	A0A6A5H2Z0	1698	1703	6	1777	0	0	0	0.262004175	1437	207	1464	0.884615385	TRUE
Caenorhabditis remanei (Caenorhabditis vulgaris) (Strain: PX506)	Eukaryota/Amorphea/Obazoa/Opisthokonta/Holozoa/Filozoa/Choanozoa/Metazoa/Eumetazoa/Bilateria/Protostomia/Ecdysozoa/Nematoda/Chromadorea/Rhabditida/Rhabditina/Rhabditomorpha/Rhabditoidea/Rhabditidae/Peloderinae/Caenorhabditis/Caenorhabditis remanei (Caenorhabditis vulgaris) (Strain: PX506) (OX=31234)	Amorphea	Obazoa	Opisthokonta	Holozoa	Filozoa	Choanozoa	Metazoa	Rhabditidae	Caenorhabditis	remanei	31234	tr|A0A6A5HEZ2|A0A6A5HEZ2_CAERE Col_cuticle_N domain-containing protein OS=Caenorhabditis remanei OX=31234 GN=GCK72_005473 PE=3 SV=1	A0A6A5HEZ2	12	17	6	323	0	0	0	0.345454545	165	66	1464	0.884615385	TRUE
Caenorhabditis remanei (Caenorhabditis vulgaris) (Strain: PX506)	Eukaryota/Amorphea/Obazoa/Opisthokonta/Holozoa/Filozoa/Choanozoa/Metazoa/Eumetazoa/Bilateria/Protostomia/Ecdysozoa/Nematoda/Chromadorea/Rhabditida/Rhabditina/Rhabditomorpha/Rhabditoidea/Rhabditidae/Peloderinae/Caenorhabditis/Caenorhabditis remanei (Caenorhabditis vulgaris) (Strain: PX506) (OX=31234)	Amorphea	Obazoa	Opisthokonta	Holozoa	Filozoa	Choanozoa	Metazoa	Rhabditidae	Caenorhabditis	remanei	31234	tr|A0A6A5HEZ2|A0A6A5HEZ2_CAERE Col_cuticle_N domain-containing protein OS=Caenorhabditis remanei OX=31234 GN=GCK72_005473 PE=3 SV=1	A0A6A5HEZ2	93	125	33	323	0.272727273	0.454545455	0.363636364	0.345454545	165	66	1464	0.884615385	TRUE
Caenorhabditis remanei (Caenorhabditis vulgaris) (Strain: PX506)	Eukaryota/Amorphea/Obazoa/Opisthokonta/Holozoa/Filozoa/Choanozoa/Metazoa/Eumetazoa/Bilateria/Protostomia/Ecdysozoa/Nematoda/Chromadorea/Rhabditida/Rhabditina/Rhabditomorpha/Rhabditoidea/Rhabditidae/Peloderinae/Caenorhabditis/Caenorhabditis remanei (Caenorhabditis vulgaris) (Strain: PX506) (OX=31234)	Amorphea	Obazoa	Opisthokonta	Holozoa	Filozoa	Choanozoa	Metazoa	Rhabditidae	Caenorhabditis	remanei	31234	tr|A0A6A5HEZ2|A0A6A5HEZ2_CAERE Col_cuticle_N domain-containing protein OS=Caenorhabditis remanei OX=31234 GN=GCK72_005473 PE=3 SV=1	A0A6A5HEZ2	138	203	66	323	0.272727273	0.5	0.386363636	0.345454545	165	66	1464	0.884615385	TRUE
Caenorhabditis remanei (Caenorhabditis vulgaris) (Strain: PX506)	Eukaryota/Amorphea/Obazoa/Opisthokonta/Holozoa/Filozoa/Choanozoa/Metazoa/Eumetazoa/Bilateria/Protostomia/Ecdysozoa/Nematoda/Chromadorea/Rhabditida/Rhabditina/Rhabditomorpha/Rhabditoidea/Rhabditidae/Peloderinae/Caenorhabditis/Caenorhabditis remanei (Caenorhabditis vulgaris) (Strain: PX506) (OX=31234)	Amorphea	Obazoa	Opisthokonta	Holozoa	Filozoa	Choanozoa	Metazoa	Rhabditidae	Caenorhabditis	remanei	31234	tr|A0A6A5HEZ2|A0A6A5HEZ2_CAERE Col_cuticle_N domain-containing protein OS=Caenorhabditis remanei OX=31234 GN=GCK72_005473 PE=3 SV=1	A0A6A5HEZ2	206	265	60	323	0.25	0.4	0.325	0.345454545	165	66	1464	0.884615385	TRUE
Caenorhabditis remanei (Caenorhabditis vulgaris) (Strain: PX506)	Eukaryota/Amorphea/Obazoa/Opisthokonta/Holozoa/Filozoa/Choanozoa/Metazoa/Eumetazoa/Bilateria/Protostomia/Ecdysozoa/Nematoda/Chromadorea/Rhabditida/Rhabditina/Rhabditomorpha/Rhabditoidea/Rhabditidae/Peloderinae/Caenorhabditis/Caenorhabditis remanei (Caenorhabditis vulgaris) (Strain: PX506) (OX=31234)	Amorphea	Obazoa	Opisthokonta	Holozoa	Filozoa	Choanozoa	Metazoa	Rhabditidae	Caenorhabditis	remanei	31234	tr|A0A261ALK5|A0A261ALK5_CAERE Uncharacterized protein (Fragment) OS=Caenorhabditis remanei OX=31234 GN=FL82_03405 PE=3 SV=1	A0A261ALK5	14	19	6	638	0	0	0	0.344	375	99	1464	0.884615385	TRUE
Caenorhabditis remanei (Caenorhabditis vulgaris) (Strain: PX506)	Eukaryota/Amorphea/Obazoa/Opisthokonta/Holozoa/Filozoa/Choanozoa/Metazoa/Eumetazoa/Bilateria/Protostomia/Ecdysozoa/Nematoda/Chromadorea/Rhabditida/Rhabditina/Rhabditomorpha/Rhabditoidea/Rhabditidae/Peloderinae/Caenorhabditis/Caenorhabditis remanei (Caenorhabditis vulgaris) (Strain: PX506) (OX=31234)	Amorphea	Obazoa	Opisthokonta	Holozoa	Filozoa	Choanozoa	Metazoa	Rhabditidae	Caenorhabditis	remanei	31234	tr|A0A261ALK5|A0A261ALK5_CAERE Uncharacterized protein (Fragment) OS=Caenorhabditis remanei OX=31234 GN=FL82_03405 PE=3 SV=1	A0A261ALK5	113	130	18	638	0.5	0.666666667	0.583333333	0.344	375	99	1464	0.884615385	TRUE
Caenorhabditis remanei (Caenorhabditis vulgaris) (Strain: PX506)	Eukaryota/Amorphea/Obazoa/Opisthokonta/Holozoa/Filozoa/Choanozoa/Metazoa/Eumetazoa/Bilateria/Protostomia/Ecdysozoa/Nematoda/Chromadorea/Rhabditida/Rhabditina/Rhabditomorpha/Rhabditoidea/Rhabditidae/Peloderinae/Caenorhabditis/Caenorhabditis remanei (Caenorhabditis vulgaris) (Strain: PX506) (OX=31234)	Amorphea	Obazoa	Opisthokonta	Holozoa	Filozoa	Choanozoa	Metazoa	Rhabditidae	Caenorhabditis	remanei	31234	tr|A0A261ALK5|A0A261ALK5_CAERE Uncharacterized protein (Fragment) OS=Caenorhabditis remanei OX=31234 GN=FL82_03405 PE=3 SV=1	A0A261ALK5	171	221	51	638	0.352941176	0.411764706	0.382352941	0.344	375	99	1464	0.884615385	TRUE
Caenorhabditis remanei (Caenorhabditis vulgaris) (Strain: PX506)	Eukaryota/Amorphea/Obazoa/Opisthokonta/Holozoa/Filozoa/Choanozoa/Metazoa/Eumetazoa/Bilateria/Protostomia/Ecdysozoa/Nematoda/Chromadorea/Rhabditida/Rhabditina/Rhabditomorpha/Rhabditoidea/Rhabditidae/Peloderinae/Caenorhabditis/Caenorhabditis remanei (Caenorhabditis vulgaris) (Strain: PX506) (OX=31234)	Amorphea	Obazoa	Opisthokonta	Holozoa	Filozoa	Choanozoa	Metazoa	Rhabditidae	Caenorhabditis	remanei	31234	tr|A0A261ALK5|A0A261ALK5_CAERE Uncharacterized protein (Fragment) OS=Caenorhabditis remanei OX=31234 GN=FL82_03405 PE=3 SV=1	A0A261ALK5	223	231	9	638	0.333333333	0	0.166666667	0.344	375	99	1464	0.884615385	TRUE
Caenorhabditis remanei (Caenorhabditis vulgaris) (Strain: PX506)	Eukaryota/Amorphea/Obazoa/Opisthokonta/Holozoa/Filozoa/Choanozoa/Metazoa/Eumetazoa/Bilateria/Protostomia/Ecdysozoa/Nematoda/Chromadorea/Rhabditida/Rhabditina/Rhabditomorpha/Rhabditoidea/Rhabditidae/Peloderinae/Caenorhabditis/Caenorhabditis remanei (Caenorhabditis vulgaris) (Strain: PX506) (OX=31234)	Amorphea	Obazoa	Opisthokonta	Holozoa	Filozoa	Choanozoa	Metazoa	Rhabditidae	Caenorhabditis	remanei	31234	tr|A0A261ALK5|A0A261ALK5_CAERE Uncharacterized protein (Fragment) OS=Caenorhabditis remanei OX=31234 GN=FL82_03405 PE=3 SV=1	A0A261ALK5	247	282	36	638	0.333333333	0.416666667	0.375	0.344	375	99	1464	0.884615385	TRUE
Caenorhabditis remanei (Caenorhabditis vulgaris) (Strain: PX506)	Eukaryota/Amorphea/Obazoa/Opisthokonta/Holozoa/Filozoa/Choanozoa/Metazoa/Eumetazoa/Bilateria/Protostomia/Ecdysozoa/Nematoda/Chromadorea/Rhabditida/Rhabditina/Rhabditomorpha/Rhabditoidea/Rhabditidae/Peloderinae/Caenorhabditis/Caenorhabditis remanei (Caenorhabditis vulgaris) (Strain: PX506) (OX=31234)	Amorphea	Obazoa	Opisthokonta	Holozoa	Filozoa	Choanozoa	Metazoa	Rhabditidae	Caenorhabditis	remanei	31234	tr|A0A261ALK5|A0A261ALK5_CAERE Uncharacterized protein (Fragment) OS=Caenorhabditis remanei OX=31234 GN=FL82_03405 PE=3 SV=1	A0A261ALK5	285	335	51	638	0.176470588	0.294117647	0.235294118	0.344	375	99	1464	0.884615385	TRUE
Caenorhabditis remanei (Caenorhabditis vulgaris) (Strain: PX506)	Eukaryota/Amorphea/Obazoa/Opisthokonta/Holozoa/Filozoa/Choanozoa/Metazoa/Eumetazoa/Bilateria/Protostomia/Ecdysozoa/Nematoda/Chromadorea/Rhabditida/Rhabditina/Rhabditomorpha/Rhabditoidea/Rhabditidae/Peloderinae/Caenorhabditis/Caenorhabditis remanei (Caenorhabditis vulgaris) (Strain: PX506) (OX=31234)	Amorphea	Obazoa	Opisthokonta	Holozoa	Filozoa	Choanozoa	Metazoa	Rhabditidae	Caenorhabditis	remanei	31234	tr|A0A261ALK5|A0A261ALK5_CAERE Uncharacterized protein (Fragment) OS=Caenorhabditis remanei OX=31234 GN=FL82_03405 PE=3 SV=1	A0A261ALK5	346	393	48	638	0.1875	0.3125	0.25	0.344	375	99	1464	0.884615385	TRUE
Caenorhabditis remanei (Caenorhabditis vulgaris) (Strain: PX506)	Eukaryota/Amorphea/Obazoa/Opisthokonta/Holozoa/Filozoa/Choanozoa/Metazoa/Eumetazoa/Bilateria/Protostomia/Ecdysozoa/Nematoda/Chromadorea/Rhabditida/Rhabditina/Rhabditomorpha/Rhabditoidea/Rhabditidae/Peloderinae/Caenorhabditis/Caenorhabditis remanei (Caenorhabditis vulgaris) (Strain: PX506) (OX=31234)	Amorphea	Obazoa	Opisthokonta	Holozoa	Filozoa	Choanozoa	Metazoa	Rhabditidae	Caenorhabditis	remanei	31234	tr|A0A261ALK5|A0A261ALK5_CAERE Uncharacterized protein (Fragment) OS=Caenorhabditis remanei OX=31234 GN=FL82_03405 PE=3 SV=1	A0A261ALK5	432	482	51	638	0.411764706	0.411764706	0.411764706	0.344	375	99	1464	0.884615385	TRUE
Caenorhabditis remanei (Caenorhabditis vulgaris) (Strain: PX506)	Eukaryota/Amorphea/Obazoa/Opisthokonta/Holozoa/Filozoa/Choanozoa/Metazoa/Eumetazoa/Bilateria/Protostomia/Ecdysozoa/Nematoda/Chromadorea/Rhabditida/Rhabditina/Rhabditomorpha/Rhabditoidea/Rhabditidae/Peloderinae/Caenorhabditis/Caenorhabditis remanei (Caenorhabditis vulgaris) (Strain: PX506) (OX=31234)	Amorphea	Obazoa	Opisthokonta	Holozoa	Filozoa	Choanozoa	Metazoa	Rhabditidae	Caenorhabditis	remanei	31234	tr|A0A261ALK5|A0A261ALK5_CAERE Uncharacterized protein (Fragment) OS=Caenorhabditis remanei OX=31234 GN=FL82_03405 PE=3 SV=1	A0A261ALK5	490	588	99	638	0.333333333	0.393939394	0.363636364	0.344	375	99	1464	0.884615385	TRUE
Caenorhabditis remanei (Caenorhabditis vulgaris) (Strain: PX506)	Eukaryota/Amorphea/Obazoa/Opisthokonta/Holozoa/Filozoa/Choanozoa/Metazoa/Eumetazoa/Bilateria/Protostomia/Ecdysozoa/Nematoda/Chromadorea/Rhabditida/Rhabditina/Rhabditomorpha/Rhabditoidea/Rhabditidae/Peloderinae/Caenorhabditis/Caenorhabditis remanei (Caenorhabditis vulgaris) (Strain: PX506) (OX=31234)	Amorphea	Obazoa	Opisthokonta	Holozoa	Filozoa	Choanozoa	Metazoa	Rhabditidae	Caenorhabditis	remanei	31234	tr|A0A261ALK5|A0A261ALK5_CAERE Uncharacterized protein (Fragment) OS=Caenorhabditis remanei OX=31234 GN=FL82_03405 PE=3 SV=1	A0A261ALK5	594	599	6	638	0.5	0.5	0.5	0.344	375	99	1464	0.884615385	TRUE
Caenorhabditis remanei (Caenorhabditis vulgaris) (Strain: PX506)	Eukaryota/Amorphea/Obazoa/Opisthokonta/Holozoa/Filozoa/Choanozoa/Metazoa/Eumetazoa/Bilateria/Protostomia/Ecdysozoa/Nematoda/Chromadorea/Rhabditida/Rhabditina/Rhabditomorpha/Rhabditoidea/Rhabditidae/Peloderinae/Caenorhabditis/Caenorhabditis remanei (Caenorhabditis vulgaris) (Strain: PX506) (OX=31234)	Amorphea	Obazoa	Opisthokonta	Holozoa	Filozoa	Choanozoa	Metazoa	Rhabditidae	Caenorhabditis	remanei	31234	tr|E3NTH3|E3NTH3_CAERE CRE-COL-102 protein OS=Caenorhabditis remanei OX=31234 GN=Cre-col-102 PE=3 SV=1	E3NTH3	90	95	6	456	0	0	0	0.2734375	192	63	1464	0.884615385	TRUE
Caenorhabditis remanei (Caenorhabditis vulgaris) (Strain: PX506)	Eukaryota/Amorphea/Obazoa/Opisthokonta/Holozoa/Filozoa/Choanozoa/Metazoa/Eumetazoa/Bilateria/Protostomia/Ecdysozoa/Nematoda/Chromadorea/Rhabditida/Rhabditina/Rhabditomorpha/Rhabditoidea/Rhabditidae/Peloderinae/Caenorhabditis/Caenorhabditis remanei (Caenorhabditis vulgaris) (Strain: PX506) (OX=31234)	Amorphea	Obazoa	Opisthokonta	Holozoa	Filozoa	Choanozoa	Metazoa	Rhabditidae	Caenorhabditis	remanei	31234	tr|E3NTH3|E3NTH3_CAERE CRE-COL-102 protein OS=Caenorhabditis remanei OX=31234 GN=Cre-col-102 PE=3 SV=1	E3NTH3	126	155	30	456	0.2	0.4	0.3	0.2734375	192	63	1464	0.884615385	TRUE
Caenorhabditis remanei (Caenorhabditis vulgaris) (Strain: PX506)	Eukaryota/Amorphea/Obazoa/Opisthokonta/Holozoa/Filozoa/Choanozoa/Metazoa/Eumetazoa/Bilateria/Protostomia/Ecdysozoa/Nematoda/Chromadorea/Rhabditida/Rhabditina/Rhabditomorpha/Rhabditoidea/Rhabditidae/Peloderinae/Caenorhabditis/Caenorhabditis remanei (Caenorhabditis vulgaris) (Strain: PX506) (OX=31234)	Amorphea	Obazoa	Opisthokonta	Holozoa	Filozoa	Choanozoa	Metazoa	Rhabditidae	Caenorhabditis	remanei	31234	tr|E3NTH3|E3NTH3_CAERE CRE-COL-102 protein OS=Caenorhabditis remanei OX=31234 GN=Cre-col-102 PE=3 SV=1	E3NTH3	172	234	63	456	0.428571429	0.333333333	0.380952381	0.2734375	192	63	1464	0.884615385	TRUE
Caenorhabditis remanei (Caenorhabditis vulgaris) (Strain: PX506)	Eukaryota/Amorphea/Obazoa/Opisthokonta/Holozoa/Filozoa/Choanozoa/Metazoa/Eumetazoa/Bilateria/Protostomia/Ecdysozoa/Nematoda/Chromadorea/Rhabditida/Rhabditina/Rhabditomorpha/Rhabditoidea/Rhabditidae/Peloderinae/Caenorhabditis/Caenorhabditis remanei (Caenorhabditis vulgaris) (Strain: PX506) (OX=31234)	Amorphea	Obazoa	Opisthokonta	Holozoa	Filozoa	Choanozoa	Metazoa	Rhabditidae	Caenorhabditis	remanei	31234	tr|E3NTH3|E3NTH3_CAERE CRE-COL-102 protein OS=Caenorhabditis remanei OX=31234 GN=Cre-col-102 PE=3 SV=1	E3NTH3	240	260	21	456	0.571428571	0.285714286	0.428571429	0.2734375	192	63	1464	0.884615385	TRUE
Caenorhabditis remanei (Caenorhabditis vulgaris) (Strain: PX506)	Eukaryota/Amorphea/Obazoa/Opisthokonta/Holozoa/Filozoa/Choanozoa/Metazoa/Eumetazoa/Bilateria/Protostomia/Ecdysozoa/Nematoda/Chromadorea/Rhabditida/Rhabditina/Rhabditomorpha/Rhabditoidea/Rhabditidae/Peloderinae/Caenorhabditis/Caenorhabditis remanei (Caenorhabditis vulgaris) (Strain: PX506) (OX=31234)	Amorphea	Obazoa	Opisthokonta	Holozoa	Filozoa	Choanozoa	Metazoa	Rhabditidae	Caenorhabditis	remanei	31234	tr|E3NTH3|E3NTH3_CAERE CRE-COL-102 protein OS=Caenorhabditis remanei OX=31234 GN=Cre-col-102 PE=3 SV=1	E3NTH3	264	299	36	456	0.333333333	0.25	0.291666667	0.2734375	192	63	1464	0.884615385	TRUE
Caenorhabditis remanei (Caenorhabditis vulgaris) (Strain: PX506)	Eukaryota/Amorphea/Obazoa/Opisthokonta/Holozoa/Filozoa/Choanozoa/Metazoa/Eumetazoa/Bilateria/Protostomia/Ecdysozoa/Nematoda/Chromadorea/Rhabditida/Rhabditina/Rhabditomorpha/Rhabditoidea/Rhabditidae/Peloderinae/Caenorhabditis/Caenorhabditis remanei (Caenorhabditis vulgaris) (Strain: PX506) (OX=31234)	Amorphea	Obazoa	Opisthokonta	Holozoa	Filozoa	Choanozoa	Metazoa	Rhabditidae	Caenorhabditis	remanei	31234	tr|E3NTH3|E3NTH3_CAERE CRE-COL-102 protein OS=Caenorhabditis remanei OX=31234 GN=Cre-col-102 PE=3 SV=1	E3NTH3	313	318	6	456	0	0	0	0.2734375	192	63	1464	0.884615385	TRUE
Caenorhabditis remanei (Caenorhabditis vulgaris) (Strain: PX506)	Eukaryota/Amorphea/Obazoa/Opisthokonta/Holozoa/Filozoa/Choanozoa/Metazoa/Eumetazoa/Bilateria/Protostomia/Ecdysozoa/Nematoda/Chromadorea/Rhabditida/Rhabditina/Rhabditomorpha/Rhabditoidea/Rhabditidae/Peloderinae/Caenorhabditis/Caenorhabditis remanei (Caenorhabditis vulgaris) (Strain: PX506) (OX=31234)	Amorphea	Obazoa	Opisthokonta	Holozoa	Filozoa	Choanozoa	Metazoa	Rhabditidae	Caenorhabditis	remanei	31234	tr|E3NTH3|E3NTH3_CAERE CRE-COL-102 protein OS=Caenorhabditis remanei OX=31234 GN=Cre-col-102 PE=3 SV=1	E3NTH3	341	346	6	456	0	0	0	0.2734375	192	63	1464	0.884615385	TRUE
Caenorhabditis remanei (Caenorhabditis vulgaris) (Strain: PX506)	Eukaryota/Amorphea/Obazoa/Opisthokonta/Holozoa/Filozoa/Choanozoa/Metazoa/Eumetazoa/Bilateria/Protostomia/Ecdysozoa/Nematoda/Chromadorea/Rhabditida/Rhabditina/Rhabditomorpha/Rhabditoidea/Rhabditidae/Peloderinae/Caenorhabditis/Caenorhabditis remanei (Caenorhabditis vulgaris) (Strain: PX506) (OX=31234)	Amorphea	Obazoa	Opisthokonta	Holozoa	Filozoa	Choanozoa	Metazoa	Rhabditidae	Caenorhabditis	remanei	31234	tr|E3NTH3|E3NTH3_CAERE CRE-COL-102 protein OS=Caenorhabditis remanei OX=31234 GN=Cre-col-102 PE=3 SV=1	E3NTH3	367	372	6	456	0	0	0	0.2734375	192	63	1464	0.884615385	TRUE
Caenorhabditis remanei (Caenorhabditis vulgaris) (Strain: PX506)	Eukaryota/Amorphea/Obazoa/Opisthokonta/Holozoa/Filozoa/Choanozoa/Metazoa/Eumetazoa/Bilateria/Protostomia/Ecdysozoa/Nematoda/Chromadorea/Rhabditida/Rhabditina/Rhabditomorpha/Rhabditoidea/Rhabditidae/Peloderinae/Caenorhabditis/Caenorhabditis remanei (Caenorhabditis vulgaris) (Strain: PX506) (OX=31234)	Amorphea	Obazoa	Opisthokonta	Holozoa	Filozoa	Choanozoa	Metazoa	Rhabditidae	Caenorhabditis	remanei	31234	tr|E3NTH3|E3NTH3_CAERE CRE-COL-102 protein OS=Caenorhabditis remanei OX=31234 GN=Cre-col-102 PE=3 SV=1	E3NTH3	395	400	6	456	0	0	0	0.2734375	192	63	1464	0.884615385	TRUE
Caenorhabditis remanei (Caenorhabditis vulgaris) (Strain: PX506)	Eukaryota/Amorphea/Obazoa/Opisthokonta/Holozoa/Filozoa/Choanozoa/Metazoa/Eumetazoa/Bilateria/Protostomia/Ecdysozoa/Nematoda/Chromadorea/Rhabditida/Rhabditina/Rhabditomorpha/Rhabditoidea/Rhabditidae/Peloderinae/Caenorhabditis/Caenorhabditis remanei (Caenorhabditis vulgaris) (Strain: PX506) (OX=31234)	Amorphea	Obazoa	Opisthokonta	Holozoa	Filozoa	Choanozoa	Metazoa	Rhabditidae	Caenorhabditis	remanei	31234	tr|E3NTH3|E3NTH3_CAERE CRE-COL-102 protein OS=Caenorhabditis remanei OX=31234 GN=Cre-col-102 PE=3 SV=1	E3NTH3	423	428	6	456	0	0	0	0.2734375	192	63	1464	0.884615385	TRUE
Caenorhabditis remanei (Caenorhabditis vulgaris) (Strain: PX506)	Eukaryota/Amorphea/Obazoa/Opisthokonta/Holozoa/Filozoa/Choanozoa/Metazoa/Eumetazoa/Bilateria/Protostomia/Ecdysozoa/Nematoda/Chromadorea/Rhabditida/Rhabditina/Rhabditomorpha/Rhabditoidea/Rhabditidae/Peloderinae/Caenorhabditis/Caenorhabditis remanei (Caenorhabditis vulgaris) (Strain: PX506) (OX=31234)	Amorphea	Obazoa	Opisthokonta	Holozoa	Filozoa	Choanozoa	Metazoa	Rhabditidae	Caenorhabditis	remanei	31234	tr|E3NTH3|E3NTH3_CAERE CRE-COL-102 protein OS=Caenorhabditis remanei OX=31234 GN=Cre-col-102 PE=3 SV=1	E3NTH3	440	445	6	456	0	0	0	0.2734375	192	63	1464	0.884615385	TRUE
Caenorhabditis remanei (Caenorhabditis vulgaris) (Strain: PX506)	Eukaryota/Amorphea/Obazoa/Opisthokonta/Holozoa/Filozoa/Choanozoa/Metazoa/Eumetazoa/Bilateria/Protostomia/Ecdysozoa/Nematoda/Chromadorea/Rhabditida/Rhabditina/Rhabditomorpha/Rhabditoidea/Rhabditidae/Peloderinae/Caenorhabditis/Caenorhabditis remanei (Caenorhabditis vulgaris) (Strain: PX506) (OX=31234)	Amorphea	Obazoa	Opisthokonta	Holozoa	Filozoa	Choanozoa	Metazoa	Rhabditidae	Caenorhabditis	remanei	31234	tr|A0A261AY66|A0A261AY66_CAERE Col_cuticle_N domain-containing protein (Fragment) OS=Caenorhabditis remanei OX=31234 GN=FL82_05153 PE=3 SV=1	A0A261AY66	66	71	6	250	0	0.5	0.25	0.265306122	147	60	1464	0.884615385	TRUE
Caenorhabditis remanei (Caenorhabditis vulgaris) (Strain: PX506)	Eukaryota/Amorphea/Obazoa/Opisthokonta/Holozoa/Filozoa/Choanozoa/Metazoa/Eumetazoa/Bilateria/Protostomia/Ecdysozoa/Nematoda/Chromadorea/Rhabditida/Rhabditina/Rhabditomorpha/Rhabditoidea/Rhabditidae/Peloderinae/Caenorhabditis/Caenorhabditis remanei (Caenorhabditis vulgaris) (Strain: PX506) (OX=31234)	Amorphea	Obazoa	Opisthokonta	Holozoa	Filozoa	Choanozoa	Metazoa	Rhabditidae	Caenorhabditis	remanei	31234	tr|A0A261AY66|A0A261AY66_CAERE Col_cuticle_N domain-containing protein (Fragment) OS=Caenorhabditis remanei OX=31234 GN=FL82_05153 PE=3 SV=1	A0A261AY66	87	119	33	250	0.181818182	0.181818182	0.181818182	0.265306122	147	60	1464	0.884615385	TRUE
Caenorhabditis remanei (Caenorhabditis vulgaris) (Strain: PX506)	Eukaryota/Amorphea/Obazoa/Opisthokonta/Holozoa/Filozoa/Choanozoa/Metazoa/Eumetazoa/Bilateria/Protostomia/Ecdysozoa/Nematoda/Chromadorea/Rhabditida/Rhabditina/Rhabditomorpha/Rhabditoidea/Rhabditidae/Peloderinae/Caenorhabditis/Caenorhabditis remanei (Caenorhabditis vulgaris) (Strain: PX506) (OX=31234)	Amorphea	Obazoa	Opisthokonta	Holozoa	Filozoa	Choanozoa	Metazoa	Rhabditidae	Caenorhabditis	remanei	31234	tr|A0A261AY66|A0A261AY66_CAERE Col_cuticle_N domain-containing protein (Fragment) OS=Caenorhabditis remanei OX=31234 GN=FL82_05153 PE=3 SV=1	A0A261AY66	135	194	60	250	0.4	0.2	0.3	0.265306122	147	60	1464	0.884615385	TRUE
Caenorhabditis remanei (Caenorhabditis vulgaris) (Strain: PX506)	Eukaryota/Amorphea/Obazoa/Opisthokonta/Holozoa/Filozoa/Choanozoa/Metazoa/Eumetazoa/Bilateria/Protostomia/Ecdysozoa/Nematoda/Chromadorea/Rhabditida/Rhabditina/Rhabditomorpha/Rhabditoidea/Rhabditidae/Peloderinae/Caenorhabditis/Caenorhabditis remanei (Caenorhabditis vulgaris) (Strain: PX506) (OX=31234)	Amorphea	Obazoa	Opisthokonta	Holozoa	Filozoa	Choanozoa	Metazoa	Rhabditidae	Caenorhabditis	remanei	31234	tr|A0A261AY66|A0A261AY66_CAERE Col_cuticle_N domain-containing protein (Fragment) OS=Caenorhabditis remanei OX=31234 GN=FL82_05153 PE=3 SV=1	A0A261AY66	199	225	27	250	0.333333333	0.111111111	0.222222222	0.265306122	147	60	1464	0.884615385	TRUE
Caenorhabditis remanei (Caenorhabditis vulgaris) (Strain: PX506)	Eukaryota/Amorphea/Obazoa/Opisthokonta/Holozoa/Filozoa/Choanozoa/Metazoa/Eumetazoa/Bilateria/Protostomia/Ecdysozoa/Nematoda/Chromadorea/Rhabditida/Rhabditina/Rhabditomorpha/Rhabditoidea/Rhabditidae/Peloderinae/Caenorhabditis/Caenorhabditis remanei (Caenorhabditis vulgaris) (Strain: PX506) (OX=31234)	Amorphea	Obazoa	Opisthokonta	Holozoa	Filozoa	Choanozoa	Metazoa	Rhabditidae	Caenorhabditis	remanei	31234	tr|A0A261AY66|A0A261AY66_CAERE Col_cuticle_N domain-containing protein (Fragment) OS=Caenorhabditis remanei OX=31234 GN=FL82_05153 PE=3 SV=1	A0A261AY66	228	248	21	250	0.571428571	0.142857143	0.357142857	0.265306122	147	60	1464	0.884615385	TRUE
Photinus pyralis (Common eastern firefly) (Lampyris pyralis)	Eukaryota/Amorphea/Obazoa/Opisthokonta/Holozoa/Filozoa/Choanozoa/Metazoa/Eumetazoa/Bilateria/Protostomia/Ecdysozoa/Arthropoda/Mandibulata/Pancrustacea/Hexapoda/Insecta/Pterygota/Neoptera/Endopterygota/Coleoptera/Polyphaga/Elateriformia/Elateroidea/Lampyridae/Lampyrinae/Photinus/Photinus pyralis (Common eastern firefly) (Lampyris pyralis) (OX=7054)	Amorphea	Obazoa	Opisthokonta	Holozoa	Filozoa	Choanozoa	Metazoa	Lampyridae	Photinus	pyralis	7054	tr|A0A1Y1LW76|A0A1Y1LW76_PHOPY Uncharacterized protein OS=Photinus pyralis OX=7054 PE=4 SV=1	A0A1Y1LW76	139	210	72	411	0.25	0.333333333	0.291666667	0.3125	192	72	2595	0.555555556	TRUE
Photinus pyralis (Common eastern firefly) (Lampyris pyralis)	Eukaryota/Amorphea/Obazoa/Opisthokonta/Holozoa/Filozoa/Choanozoa/Metazoa/Eumetazoa/Bilateria/Protostomia/Ecdysozoa/Arthropoda/Mandibulata/Pancrustacea/Hexapoda/Insecta/Pterygota/Neoptera/Endopterygota/Coleoptera/Polyphaga/Elateriformia/Elateroidea/Lampyridae/Lampyrinae/Photinus/Photinus pyralis (Common eastern firefly) (Lampyris pyralis) (OX=7054)	Amorphea	Obazoa	Opisthokonta	Holozoa	Filozoa	Choanozoa	Metazoa	Lampyridae	Photinus	pyralis	7054	tr|A0A1Y1LW76|A0A1Y1LW76_PHOPY Uncharacterized protein OS=Photinus pyralis OX=7054 PE=4 SV=1	A0A1Y1LW76	228	233	6	411	0	0	0	0.3125	192	72	2595	0.555555556	TRUE
Photinus pyralis (Common eastern firefly) (Lampyris pyralis)	Eukaryota/Amorphea/Obazoa/Opisthokonta/Holozoa/Filozoa/Choanozoa/Metazoa/Eumetazoa/Bilateria/Protostomia/Ecdysozoa/Arthropoda/Mandibulata/Pancrustacea/Hexapoda/Insecta/Pterygota/Neoptera/Endopterygota/Coleoptera/Polyphaga/Elateriformia/Elateroidea/Lampyridae/Lampyrinae/Photinus/Photinus pyralis (Common eastern firefly) (Lampyris pyralis) (OX=7054)	Amorphea	Obazoa	Opisthokonta	Holozoa	Filozoa	Choanozoa	Metazoa	Lampyridae	Photinus	pyralis	7054	tr|A0A1Y1LW76|A0A1Y1LW76_PHOPY Uncharacterized protein OS=Photinus pyralis OX=7054 PE=4 SV=1	A0A1Y1LW76	258	329	72	411	0.375	0.291666667	0.333333333	0.3125	192	72	2595	0.555555556	TRUE
Photinus pyralis (Common eastern firefly) (Lampyris pyralis)	Eukaryota/Amorphea/Obazoa/Opisthokonta/Holozoa/Filozoa/Choanozoa/Metazoa/Eumetazoa/Bilateria/Protostomia/Ecdysozoa/Arthropoda/Mandibulata/Pancrustacea/Hexapoda/Insecta/Pterygota/Neoptera/Endopterygota/Coleoptera/Polyphaga/Elateriformia/Elateroidea/Lampyridae/Lampyrinae/Photinus/Photinus pyralis (Common eastern firefly) (Lampyris pyralis) (OX=7054)	Amorphea	Obazoa	Opisthokonta	Holozoa	Filozoa	Choanozoa	Metazoa	Lampyridae	Photinus	pyralis	7054	tr|A0A1Y1LW76|A0A1Y1LW76_PHOPY Uncharacterized protein OS=Photinus pyralis OX=7054 PE=4 SV=1	A0A1Y1LW76	344	385	42	411	0.5	0.214285714	0.357142857	0.3125	192	72	2595	0.555555556	TRUE
Stichopus japonicus (Sea cucumber)	Eukaryota/Amorphea/Obazoa/Opisthokonta/Holozoa/Filozoa/Choanozoa/Metazoa/Eumetazoa/Bilateria/Deuterostomia/Echinodermata/Eleutherozoa/Echinozoa/Holothuroidea/Aspidochirotacea/Aspidochirotida/Stichopodidae/Apostichopus/Stichopus japonicus (Sea cucumber) (OX=307972)	Amorphea	Obazoa	Opisthokonta	Holozoa	Filozoa	Choanozoa	Metazoa	Stichopodidae	Stichopus	japonicus	307972	tr|A0A2G8KRM8|A0A2G8KRM8_STIJA Uncharacterized protein OS=Stichopus japonicus OX=307972 GN=BSL78_12484 PE=4 SV=1	A0A2G8KRM8	18	23	6	262	0	1	0.5	0.303921569	153	75	1098	0.388888889	TRUE
Stichopus japonicus (Sea cucumber)	Eukaryota/Amorphea/Obazoa/Opisthokonta/Holozoa/Filozoa/Choanozoa/Metazoa/Eumetazoa/Bilateria/Deuterostomia/Echinodermata/Eleutherozoa/Echinozoa/Holothuroidea/Aspidochirotacea/Aspidochirotida/Stichopodidae/Apostichopus/Stichopus japonicus (Sea cucumber) (OX=307972)	Amorphea	Obazoa	Opisthokonta	Holozoa	Filozoa	Choanozoa	Metazoa	Stichopodidae	Stichopus	japonicus	307972	tr|A0A2G8KRM8|A0A2G8KRM8_STIJA Uncharacterized protein OS=Stichopus japonicus OX=307972 GN=BSL78_12484 PE=4 SV=1	A0A2G8KRM8	102	137	36	262	0.416666667	0.333333333	0.375	0.303921569	153	75	1098	0.388888889	TRUE
Stichopus japonicus (Sea cucumber)	Eukaryota/Amorphea/Obazoa/Opisthokonta/Holozoa/Filozoa/Choanozoa/Metazoa/Eumetazoa/Bilateria/Deuterostomia/Echinodermata/Eleutherozoa/Echinozoa/Holothuroidea/Aspidochirotacea/Aspidochirotida/Stichopodidae/Apostichopus/Stichopus japonicus (Sea cucumber) (OX=307972)	Amorphea	Obazoa	Opisthokonta	Holozoa	Filozoa	Choanozoa	Metazoa	Stichopodidae	Stichopus	japonicus	307972	tr|A0A2G8KRM8|A0A2G8KRM8_STIJA Uncharacterized protein OS=Stichopus japonicus OX=307972 GN=BSL78_12484 PE=4 SV=1	A0A2G8KRM8	140	214	75	262	0.2	0.32	0.26	0.303921569	153	75	1098	0.388888889	TRUE
Stichopus japonicus (Sea cucumber)	Eukaryota/Amorphea/Obazoa/Opisthokonta/Holozoa/Filozoa/Choanozoa/Metazoa/Eumetazoa/Bilateria/Deuterostomia/Echinodermata/Eleutherozoa/Echinozoa/Holothuroidea/Aspidochirotacea/Aspidochirotida/Stichopodidae/Apostichopus/Stichopus japonicus (Sea cucumber) (OX=307972)	Amorphea	Obazoa	Opisthokonta	Holozoa	Filozoa	Choanozoa	Metazoa	Stichopodidae	Stichopus	japonicus	307972	tr|A0A2G8KRM8|A0A2G8KRM8_STIJA Uncharacterized protein OS=Stichopus japonicus OX=307972 GN=BSL78_12484 PE=4 SV=1	A0A2G8KRM8	219	254	36	262	0.333333333	0.25	0.291666667	0.303921569	153	75	1098	0.388888889	TRUE
Galleria mellonella (Greater wax moth)	Eukaryota/Amorphea/Obazoa/Opisthokonta/Holozoa/Filozoa/Choanozoa/Metazoa/Eumetazoa/Bilateria/Protostomia/Ecdysozoa/Arthropoda/Mandibulata/Pancrustacea/Hexapoda/Insecta/Pterygota/Neoptera/Endopterygota/Lepidoptera/Glossata/Ditrysia/Pyraloidea/Pyralidae/Galleriinae/Galleria/Galleria mellonella (Greater wax moth) (OX=7137)	Amorphea	Obazoa	Opisthokonta	Holozoa	Filozoa	Choanozoa	Metazoa	Pyralidae	Galleria	mellonella	7137	tr|A0A6J3CC36|A0A6J3CC36_GALME collagen alpha-2(IX) chain-like OS=Galleria mellonella OX=7137 GN=LOC113519351 PE=4 SV=1	A0A6J3CC36	83	91	9	630	0	0	0	0.30733945	327	81	1404	0.416666667	TRUE
Galleria mellonella (Greater wax moth)	Eukaryota/Amorphea/Obazoa/Opisthokonta/Holozoa/Filozoa/Choanozoa/Metazoa/Eumetazoa/Bilateria/Protostomia/Ecdysozoa/Arthropoda/Mandibulata/Pancrustacea/Hexapoda/Insecta/Pterygota/Neoptera/Endopterygota/Lepidoptera/Glossata/Ditrysia/Pyraloidea/Pyralidae/Galleriinae/Galleria/Galleria mellonella (Greater wax moth) (OX=7137)	Amorphea	Obazoa	Opisthokonta	Holozoa	Filozoa	Choanozoa	Metazoa	Pyralidae	Galleria	mellonella	7137	tr|A0A6J3CC36|A0A6J3CC36_GALME collagen alpha-2(IX) chain-like OS=Galleria mellonella OX=7137 GN=LOC113519351 PE=4 SV=1	A0A6J3CC36	116	196	81	630	0.444444444	0.333333333	0.388888889	0.30733945	327	81	1404	0.416666667	TRUE
Galleria mellonella (Greater wax moth)	Eukaryota/Amorphea/Obazoa/Opisthokonta/Holozoa/Filozoa/Choanozoa/Metazoa/Eumetazoa/Bilateria/Protostomia/Ecdysozoa/Arthropoda/Mandibulata/Pancrustacea/Hexapoda/Insecta/Pterygota/Neoptera/Endopterygota/Lepidoptera/Glossata/Ditrysia/Pyraloidea/Pyralidae/Galleriinae/Galleria/Galleria mellonella (Greater wax moth) (OX=7137)	Amorphea	Obazoa	Opisthokonta	Holozoa	Filozoa	Choanozoa	Metazoa	Pyralidae	Galleria	mellonella	7137	tr|A0A6J3CC36|A0A6J3CC36_GALME collagen alpha-2(IX) chain-like OS=Galleria mellonella OX=7137 GN=LOC113519351 PE=4 SV=1	A0A6J3CC36	205	210	6	630	0	0	0	0.30733945	327	81	1404	0.416666667	TRUE
Galleria mellonella (Greater wax moth)	Eukaryota/Amorphea/Obazoa/Opisthokonta/Holozoa/Filozoa/Choanozoa/Metazoa/Eumetazoa/Bilateria/Protostomia/Ecdysozoa/Arthropoda/Mandibulata/Pancrustacea/Hexapoda/Insecta/Pterygota/Neoptera/Endopterygota/Lepidoptera/Glossata/Ditrysia/Pyraloidea/Pyralidae/Galleriinae/Galleria/Galleria mellonella (Greater wax moth) (OX=7137)	Amorphea	Obazoa	Opisthokonta	Holozoa	Filozoa	Choanozoa	Metazoa	Pyralidae	Galleria	mellonella	7137	tr|A0A6J3CC36|A0A6J3CC36_GALME collagen alpha-2(IX) chain-like OS=Galleria mellonella OX=7137 GN=LOC113519351 PE=4 SV=1	A0A6J3CC36	213	287	75	630	0.24	0.24	0.24	0.30733945	327	81	1404	0.416666667	TRUE
Galleria mellonella (Greater wax moth)	Eukaryota/Amorphea/Obazoa/Opisthokonta/Holozoa/Filozoa/Choanozoa/Metazoa/Eumetazoa/Bilateria/Protostomia/Ecdysozoa/Arthropoda/Mandibulata/Pancrustacea/Hexapoda/Insecta/Pterygota/Neoptera/Endopterygota/Lepidoptera/Glossata/Ditrysia/Pyraloidea/Pyralidae/Galleriinae/Galleria/Galleria mellonella (Greater wax moth) (OX=7137)	Amorphea	Obazoa	Opisthokonta	Holozoa	Filozoa	Choanozoa	Metazoa	Pyralidae	Galleria	mellonella	7137	tr|A0A6J3CC36|A0A6J3CC36_GALME collagen alpha-2(IX) chain-like OS=Galleria mellonella OX=7137 GN=LOC113519351 PE=4 SV=1	A0A6J3CC36	291	305	15	630	0.4	0.4	0.4	0.30733945	327	81	1404	0.416666667	TRUE
Galleria mellonella (Greater wax moth)	Eukaryota/Amorphea/Obazoa/Opisthokonta/Holozoa/Filozoa/Choanozoa/Metazoa/Eumetazoa/Bilateria/Protostomia/Ecdysozoa/Arthropoda/Mandibulata/Pancrustacea/Hexapoda/Insecta/Pterygota/Neoptera/Endopterygota/Lepidoptera/Glossata/Ditrysia/Pyraloidea/Pyralidae/Galleriinae/Galleria/Galleria mellonella (Greater wax moth) (OX=7137)	Amorphea	Obazoa	Opisthokonta	Holozoa	Filozoa	Choanozoa	Metazoa	Pyralidae	Galleria	mellonella	7137	tr|A0A6J3CC36|A0A6J3CC36_GALME collagen alpha-2(IX) chain-like OS=Galleria mellonella OX=7137 GN=LOC113519351 PE=4 SV=1	A0A6J3CC36	332	400	69	630	0.260869565	0.217391304	0.239130435	0.30733945	327	81	1404	0.416666667	TRUE
Galleria mellonella (Greater wax moth)	Eukaryota/Amorphea/Obazoa/Opisthokonta/Holozoa/Filozoa/Choanozoa/Metazoa/Eumetazoa/Bilateria/Protostomia/Ecdysozoa/Arthropoda/Mandibulata/Pancrustacea/Hexapoda/Insecta/Pterygota/Neoptera/Endopterygota/Lepidoptera/Glossata/Ditrysia/Pyraloidea/Pyralidae/Galleriinae/Galleria/Galleria mellonella (Greater wax moth) (OX=7137)	Amorphea	Obazoa	Opisthokonta	Holozoa	Filozoa	Choanozoa	Metazoa	Pyralidae	Galleria	mellonella	7137	tr|A0A6J3CC36|A0A6J3CC36_GALME collagen alpha-2(IX) chain-like OS=Galleria mellonella OX=7137 GN=LOC113519351 PE=4 SV=1	A0A6J3CC36	413	484	72	630	0.333333333	0.458333333	0.395833333	0.30733945	327	81	1404	0.416666667	TRUE
Caenorhabditis japonica (Strain: DF5081)	Eukaryota/Amorphea/Obazoa/Opisthokonta/Holozoa/Filozoa/Choanozoa/Metazoa/Eumetazoa/Bilateria/Protostomia/Ecdysozoa/Nematoda/Chromadorea/Rhabditida/Rhabditina/Rhabditomorpha/Rhabditoidea/Rhabditidae/Peloderinae/Caenorhabditis/Caenorhabditis japonica (Strain: DF5081) (OX=281687)	Amorphea	Obazoa	Opisthokonta	Holozoa	Filozoa	Choanozoa	Metazoa	Rhabditidae	Caenorhabditis	japonica	281687	tr|A0A2H2I9N6|A0A2H2I9N6_CAEJA Col_cuticle_N domain-containing protein OS=Caenorhabditis japonica OX=281687 PE=3 SV=1	A0A2H2I9N6	85	90	6	299	0	0	0	0.396226415	159	66	1464	0.884615385	TRUE
Caenorhabditis japonica (Strain: DF5081)	Eukaryota/Amorphea/Obazoa/Opisthokonta/Holozoa/Filozoa/Choanozoa/Metazoa/Eumetazoa/Bilateria/Protostomia/Ecdysozoa/Nematoda/Chromadorea/Rhabditida/Rhabditina/Rhabditomorpha/Rhabditoidea/Rhabditidae/Peloderinae/Caenorhabditis/Caenorhabditis japonica (Strain: DF5081) (OX=281687)	Amorphea	Obazoa	Opisthokonta	Holozoa	Filozoa	Choanozoa	Metazoa	Rhabditidae	Caenorhabditis	japonica	281687	tr|A0A2H2I9N6|A0A2H2I9N6_CAEJA Col_cuticle_N domain-containing protein OS=Caenorhabditis japonica OX=281687 PE=3 SV=1	A0A2H2I9N6	103	132	30	299	0.1	0.8	0.45	0.396226415	159	66	1464	0.884615385	TRUE
Caenorhabditis japonica (Strain: DF5081)	Eukaryota/Amorphea/Obazoa/Opisthokonta/Holozoa/Filozoa/Choanozoa/Metazoa/Eumetazoa/Bilateria/Protostomia/Ecdysozoa/Nematoda/Chromadorea/Rhabditida/Rhabditina/Rhabditomorpha/Rhabditoidea/Rhabditidae/Peloderinae/Caenorhabditis/Caenorhabditis japonica (Strain: DF5081) (OX=281687)	Amorphea	Obazoa	Opisthokonta	Holozoa	Filozoa	Choanozoa	Metazoa	Rhabditidae	Caenorhabditis	japonica	281687	tr|A0A2H2I9N6|A0A2H2I9N6_CAEJA Col_cuticle_N domain-containing protein OS=Caenorhabditis japonica OX=281687 PE=3 SV=1	A0A2H2I9N6	151	207	57	299	0.315789474	0.526315789	0.421052632	0.396226415	159	66	1464	0.884615385	TRUE
Caenorhabditis japonica (Strain: DF5081)	Eukaryota/Amorphea/Obazoa/Opisthokonta/Holozoa/Filozoa/Choanozoa/Metazoa/Eumetazoa/Bilateria/Protostomia/Ecdysozoa/Nematoda/Chromadorea/Rhabditida/Rhabditina/Rhabditomorpha/Rhabditoidea/Rhabditidae/Peloderinae/Caenorhabditis/Caenorhabditis japonica (Strain: DF5081) (OX=281687)	Amorphea	Obazoa	Opisthokonta	Holozoa	Filozoa	Choanozoa	Metazoa	Rhabditidae	Caenorhabditis	japonica	281687	tr|A0A2H2I9N6|A0A2H2I9N6_CAEJA Col_cuticle_N domain-containing protein OS=Caenorhabditis japonica OX=281687 PE=3 SV=1	A0A2H2I9N6	216	281	66	299	0.272727273	0.5	0.386363636	0.396226415	159	66	1464	0.884615385	TRUE
Stomoxys calcitrans (Stable fly) (Conops calcitrans) (Strain: USDA)	Eukaryota/Amorphea/Obazoa/Opisthokonta/Holozoa/Filozoa/Choanozoa/Metazoa/Eumetazoa/Bilateria/Protostomia/Ecdysozoa/Arthropoda/Mandibulata/Pancrustacea/Hexapoda/Insecta/Pterygota/Neoptera/Endopterygota/Diptera/Brachycera/Muscomorpha/Muscoidea/Muscidae/Stomoxys/Stomoxys calcitrans (Stable fly) (Conops calcitrans) (Strain: USDA) (OX=35570)	Amorphea	Obazoa	Opisthokonta	Holozoa	Filozoa	Choanozoa	Metazoa	Muscidae	Stomoxys	calcitrans	35570	tr|A0A1I8PIF2|A0A1I8PIF2_STOCA LAM_G_DOMAIN domain-containing protein OS=Stomoxys calcitrans OX=35570 GN=106090109 PE=4 SV=1	A0A1I8PIF2	268	273	6	951	0	0	0	0.326086957	414	93	1404	0.625	TRUE
Stomoxys calcitrans (Stable fly) (Conops calcitrans) (Strain: USDA)	Eukaryota/Amorphea/Obazoa/Opisthokonta/Holozoa/Filozoa/Choanozoa/Metazoa/Eumetazoa/Bilateria/Protostomia/Ecdysozoa/Arthropoda/Mandibulata/Pancrustacea/Hexapoda/Insecta/Pterygota/Neoptera/Endopterygota/Diptera/Brachycera/Muscomorpha/Muscoidea/Muscidae/Stomoxys/Stomoxys calcitrans (Stable fly) (Conops calcitrans) (Strain: USDA) (OX=35570)	Amorphea	Obazoa	Opisthokonta	Holozoa	Filozoa	Choanozoa	Metazoa	Muscidae	Stomoxys	calcitrans	35570	tr|A0A1I8PIF2|A0A1I8PIF2_STOCA LAM_G_DOMAIN domain-containing protein OS=Stomoxys calcitrans OX=35570 GN=106090109 PE=4 SV=1	A0A1I8PIF2	311	325	15	951	0.4	0.2	0.3	0.326086957	414	93	1404	0.625	TRUE
Stomoxys calcitrans (Stable fly) (Conops calcitrans) (Strain: USDA)	Eukaryota/Amorphea/Obazoa/Opisthokonta/Holozoa/Filozoa/Choanozoa/Metazoa/Eumetazoa/Bilateria/Protostomia/Ecdysozoa/Arthropoda/Mandibulata/Pancrustacea/Hexapoda/Insecta/Pterygota/Neoptera/Endopterygota/Diptera/Brachycera/Muscomorpha/Muscoidea/Muscidae/Stomoxys/Stomoxys calcitrans (Stable fly) (Conops calcitrans) (Strain: USDA) (OX=35570)	Amorphea	Obazoa	Opisthokonta	Holozoa	Filozoa	Choanozoa	Metazoa	Muscidae	Stomoxys	calcitrans	35570	tr|A0A1I8PIF2|A0A1I8PIF2_STOCA LAM_G_DOMAIN domain-containing protein OS=Stomoxys calcitrans OX=35570 GN=106090109 PE=4 SV=1	A0A1I8PIF2	328	342	15	951	0.8	0.6	0.7	0.326086957	414	93	1404	0.625	TRUE
Stomoxys calcitrans (Stable fly) (Conops calcitrans) (Strain: USDA)	Eukaryota/Amorphea/Obazoa/Opisthokonta/Holozoa/Filozoa/Choanozoa/Metazoa/Eumetazoa/Bilateria/Protostomia/Ecdysozoa/Arthropoda/Mandibulata/Pancrustacea/Hexapoda/Insecta/Pterygota/Neoptera/Endopterygota/Diptera/Brachycera/Muscomorpha/Muscoidea/Muscidae/Stomoxys/Stomoxys calcitrans (Stable fly) (Conops calcitrans) (Strain: USDA) (OX=35570)	Amorphea	Obazoa	Opisthokonta	Holozoa	Filozoa	Choanozoa	Metazoa	Muscidae	Stomoxys	calcitrans	35570	tr|A0A1I8PIF2|A0A1I8PIF2_STOCA LAM_G_DOMAIN domain-containing protein OS=Stomoxys calcitrans OX=35570 GN=106090109 PE=4 SV=1	A0A1I8PIF2	386	463	78	951	0.269230769	0.461538462	0.365384615	0.326086957	414	93	1404	0.625	TRUE
Stomoxys calcitrans (Stable fly) (Conops calcitrans) (Strain: USDA)	Eukaryota/Amorphea/Obazoa/Opisthokonta/Holozoa/Filozoa/Choanozoa/Metazoa/Eumetazoa/Bilateria/Protostomia/Ecdysozoa/Arthropoda/Mandibulata/Pancrustacea/Hexapoda/Insecta/Pterygota/Neoptera/Endopterygota/Diptera/Brachycera/Muscomorpha/Muscoidea/Muscidae/Stomoxys/Stomoxys calcitrans (Stable fly) (Conops calcitrans) (Strain: USDA) (OX=35570)	Amorphea	Obazoa	Opisthokonta	Holozoa	Filozoa	Choanozoa	Metazoa	Muscidae	Stomoxys	calcitrans	35570	tr|A0A1I8PIF2|A0A1I8PIF2_STOCA LAM_G_DOMAIN domain-containing protein OS=Stomoxys calcitrans OX=35570 GN=106090109 PE=4 SV=1	A0A1I8PIF2	484	576	93	951	0.161290323	0.322580645	0.241935484	0.326086957	414	93	1404	0.625	TRUE
Stomoxys calcitrans (Stable fly) (Conops calcitrans) (Strain: USDA)	Eukaryota/Amorphea/Obazoa/Opisthokonta/Holozoa/Filozoa/Choanozoa/Metazoa/Eumetazoa/Bilateria/Protostomia/Ecdysozoa/Arthropoda/Mandibulata/Pancrustacea/Hexapoda/Insecta/Pterygota/Neoptera/Endopterygota/Diptera/Brachycera/Muscomorpha/Muscoidea/Muscidae/Stomoxys/Stomoxys calcitrans (Stable fly) (Conops calcitrans) (Strain: USDA) (OX=35570)	Amorphea	Obazoa	Opisthokonta	Holozoa	Filozoa	Choanozoa	Metazoa	Muscidae	Stomoxys	calcitrans	35570	tr|A0A1I8PIF2|A0A1I8PIF2_STOCA LAM_G_DOMAIN domain-containing protein OS=Stomoxys calcitrans OX=35570 GN=106090109 PE=4 SV=1	A0A1I8PIF2	596	661	66	951	0.363636364	0.181818182	0.272727273	0.326086957	414	93	1404	0.625	TRUE
Stomoxys calcitrans (Stable fly) (Conops calcitrans) (Strain: USDA)	Eukaryota/Amorphea/Obazoa/Opisthokonta/Holozoa/Filozoa/Choanozoa/Metazoa/Eumetazoa/Bilateria/Protostomia/Ecdysozoa/Arthropoda/Mandibulata/Pancrustacea/Hexapoda/Insecta/Pterygota/Neoptera/Endopterygota/Diptera/Brachycera/Muscomorpha/Muscoidea/Muscidae/Stomoxys/Stomoxys calcitrans (Stable fly) (Conops calcitrans) (Strain: USDA) (OX=35570)	Amorphea	Obazoa	Opisthokonta	Holozoa	Filozoa	Choanozoa	Metazoa	Muscidae	Stomoxys	calcitrans	35570	tr|A0A1I8PIF2|A0A1I8PIF2_STOCA LAM_G_DOMAIN domain-containing protein OS=Stomoxys calcitrans OX=35570 GN=106090109 PE=4 SV=1	A0A1I8PIF2	666	671	6	951	0	0	0	0.326086957	414	93	1404	0.625	TRUE
Stomoxys calcitrans (Stable fly) (Conops calcitrans) (Strain: USDA)	Eukaryota/Amorphea/Obazoa/Opisthokonta/Holozoa/Filozoa/Choanozoa/Metazoa/Eumetazoa/Bilateria/Protostomia/Ecdysozoa/Arthropoda/Mandibulata/Pancrustacea/Hexapoda/Insecta/Pterygota/Neoptera/Endopterygota/Diptera/Brachycera/Muscomorpha/Muscoidea/Muscidae/Stomoxys/Stomoxys calcitrans (Stable fly) (Conops calcitrans) (Strain: USDA) (OX=35570)	Amorphea	Obazoa	Opisthokonta	Holozoa	Filozoa	Choanozoa	Metazoa	Muscidae	Stomoxys	calcitrans	35570	tr|A0A1I8PIF2|A0A1I8PIF2_STOCA LAM_G_DOMAIN domain-containing protein OS=Stomoxys calcitrans OX=35570 GN=106090109 PE=4 SV=1	A0A1I8PIF2	674	736	63	951	0.19047619	0.238095238	0.214285714	0.326086957	414	93	1404	0.625	TRUE
Stomoxys calcitrans (Stable fly) (Conops calcitrans) (Strain: USDA)	Eukaryota/Amorphea/Obazoa/Opisthokonta/Holozoa/Filozoa/Choanozoa/Metazoa/Eumetazoa/Bilateria/Protostomia/Ecdysozoa/Arthropoda/Mandibulata/Pancrustacea/Hexapoda/Insecta/Pterygota/Neoptera/Endopterygota/Diptera/Brachycera/Muscomorpha/Muscoidea/Muscidae/Stomoxys/Stomoxys calcitrans (Stable fly) (Conops calcitrans) (Strain: USDA) (OX=35570)	Amorphea	Obazoa	Opisthokonta	Holozoa	Filozoa	Choanozoa	Metazoa	Muscidae	Stomoxys	calcitrans	35570	tr|A0A1I8PIF2|A0A1I8PIF2_STOCA LAM_G_DOMAIN domain-containing protein OS=Stomoxys calcitrans OX=35570 GN=106090109 PE=4 SV=1	A0A1I8PIF2	738	761	24	951	0.25	0.375	0.3125	0.326086957	414	93	1404	0.625	TRUE
Stomoxys calcitrans (Stable fly) (Conops calcitrans) (Strain: USDA)	Eukaryota/Amorphea/Obazoa/Opisthokonta/Holozoa/Filozoa/Choanozoa/Metazoa/Eumetazoa/Bilateria/Protostomia/Ecdysozoa/Arthropoda/Mandibulata/Pancrustacea/Hexapoda/Insecta/Pterygota/Neoptera/Endopterygota/Diptera/Brachycera/Muscomorpha/Muscoidea/Muscidae/Stomoxys/Stomoxys calcitrans (Stable fly) (Conops calcitrans) (Strain: USDA) (OX=35570)	Amorphea	Obazoa	Opisthokonta	Holozoa	Filozoa	Choanozoa	Metazoa	Muscidae	Stomoxys	calcitrans	35570	tr|A0A1I8PIF2|A0A1I8PIF2_STOCA LAM_G_DOMAIN domain-containing protein OS=Stomoxys calcitrans OX=35570 GN=106090109 PE=4 SV=1	A0A1I8PIF2	775	792	18	951	0.666666667	0.833333333	0.75	0.326086957	414	93	1404	0.625	TRUE
Stomoxys calcitrans (Stable fly) (Conops calcitrans) (Strain: USDA)	Eukaryota/Amorphea/Obazoa/Opisthokonta/Holozoa/Filozoa/Choanozoa/Metazoa/Eumetazoa/Bilateria/Protostomia/Ecdysozoa/Arthropoda/Mandibulata/Pancrustacea/Hexapoda/Insecta/Pterygota/Neoptera/Endopterygota/Diptera/Brachycera/Muscomorpha/Muscoidea/Muscidae/Stomoxys/Stomoxys calcitrans (Stable fly) (Conops calcitrans) (Strain: USDA) (OX=35570)	Amorphea	Obazoa	Opisthokonta	Holozoa	Filozoa	Choanozoa	Metazoa	Muscidae	Stomoxys	calcitrans	35570	tr|A0A1I8PIF2|A0A1I8PIF2_STOCA LAM_G_DOMAIN domain-containing protein OS=Stomoxys calcitrans OX=35570 GN=106090109 PE=4 SV=1	A0A1I8PIF2	795	803	9	951	0.333333333	0.333333333	0.333333333	0.326086957	414	93	1404	0.625	TRUE
Stomoxys calcitrans (Stable fly) (Conops calcitrans) (Strain: USDA)	Eukaryota/Amorphea/Obazoa/Opisthokonta/Holozoa/Filozoa/Choanozoa/Metazoa/Eumetazoa/Bilateria/Protostomia/Ecdysozoa/Arthropoda/Mandibulata/Pancrustacea/Hexapoda/Insecta/Pterygota/Neoptera/Endopterygota/Diptera/Brachycera/Muscomorpha/Muscoidea/Muscidae/Stomoxys/Stomoxys calcitrans (Stable fly) (Conops calcitrans) (Strain: USDA) (OX=35570)	Amorphea	Obazoa	Opisthokonta	Holozoa	Filozoa	Choanozoa	Metazoa	Muscidae	Stomoxys	calcitrans	35570	tr|A0A1I8PIF2|A0A1I8PIF2_STOCA LAM_G_DOMAIN domain-containing protein OS=Stomoxys calcitrans OX=35570 GN=106090109 PE=4 SV=1	A0A1I8PIF2	807	812	6	951	0	0	0	0.326086957	414	93	1404	0.625	TRUE
Stomoxys calcitrans (Stable fly) (Conops calcitrans) (Strain: USDA)	Eukaryota/Amorphea/Obazoa/Opisthokonta/Holozoa/Filozoa/Choanozoa/Metazoa/Eumetazoa/Bilateria/Protostomia/Ecdysozoa/Arthropoda/Mandibulata/Pancrustacea/Hexapoda/Insecta/Pterygota/Neoptera/Endopterygota/Diptera/Brachycera/Muscomorpha/Muscoidea/Muscidae/Stomoxys/Stomoxys calcitrans (Stable fly) (Conops calcitrans) (Strain: USDA) (OX=35570)	Amorphea	Obazoa	Opisthokonta	Holozoa	Filozoa	Choanozoa	Metazoa	Muscidae	Stomoxys	calcitrans	35570	tr|A0A1I8PIF2|A0A1I8PIF2_STOCA LAM_G_DOMAIN domain-containing protein OS=Stomoxys calcitrans OX=35570 GN=106090109 PE=4 SV=1	A0A1I8PIF2	816	830	15	951	0.8	1	0.9	0.326086957	414	93	1404	0.625	TRUE
Caenorhabditis japonica (Strain: DF5081)	Eukaryota/Amorphea/Obazoa/Opisthokonta/Holozoa/Filozoa/Choanozoa/Metazoa/Eumetazoa/Bilateria/Protostomia/Ecdysozoa/Nematoda/Chromadorea/Rhabditida/Rhabditina/Rhabditomorpha/Rhabditoidea/Rhabditidae/Peloderinae/Caenorhabditis/Caenorhabditis japonica (Strain: DF5081) (OX=281687)	Amorphea	Obazoa	Opisthokonta	Holozoa	Filozoa	Choanozoa	Metazoa	Rhabditidae	Caenorhabditis	japonica	281687	tr|K7IDR3|K7IDR3_CAEJA Uncharacterized protein OS=Caenorhabditis japonica OX=281687 PE=3 SV=1	K7IDR3	101	109	9	292	0	0	0	0.336956522	138	48	1464	0.884615385	TRUE
Caenorhabditis japonica (Strain: DF5081)	Eukaryota/Amorphea/Obazoa/Opisthokonta/Holozoa/Filozoa/Choanozoa/Metazoa/Eumetazoa/Bilateria/Protostomia/Ecdysozoa/Nematoda/Chromadorea/Rhabditida/Rhabditina/Rhabditomorpha/Rhabditoidea/Rhabditidae/Peloderinae/Caenorhabditis/Caenorhabditis japonica (Strain: DF5081) (OX=281687)	Amorphea	Obazoa	Opisthokonta	Holozoa	Filozoa	Choanozoa	Metazoa	Rhabditidae	Caenorhabditis	japonica	281687	tr|K7IDR3|K7IDR3_CAEJA Uncharacterized protein OS=Caenorhabditis japonica OX=281687 PE=3 SV=1	K7IDR3	116	148	33	292	0.090909091	0.363636364	0.227272727	0.336956522	138	48	1464	0.884615385	TRUE
Caenorhabditis japonica (Strain: DF5081)	Eukaryota/Amorphea/Obazoa/Opisthokonta/Holozoa/Filozoa/Choanozoa/Metazoa/Eumetazoa/Bilateria/Protostomia/Ecdysozoa/Nematoda/Chromadorea/Rhabditida/Rhabditina/Rhabditomorpha/Rhabditoidea/Rhabditidae/Peloderinae/Caenorhabditis/Caenorhabditis japonica (Strain: DF5081) (OX=281687)	Amorphea	Obazoa	Opisthokonta	Holozoa	Filozoa	Choanozoa	Metazoa	Rhabditidae	Caenorhabditis	japonica	281687	tr|K7IDR3|K7IDR3_CAEJA Uncharacterized protein OS=Caenorhabditis japonica OX=281687 PE=3 SV=1	K7IDR3	164	187	24	292	0.375	0.375	0.375	0.336956522	138	48	1464	0.884615385	TRUE
Caenorhabditis japonica (Strain: DF5081)	Eukaryota/Amorphea/Obazoa/Opisthokonta/Holozoa/Filozoa/Choanozoa/Metazoa/Eumetazoa/Bilateria/Protostomia/Ecdysozoa/Nematoda/Chromadorea/Rhabditida/Rhabditina/Rhabditomorpha/Rhabditoidea/Rhabditidae/Peloderinae/Caenorhabditis/Caenorhabditis japonica (Strain: DF5081) (OX=281687)	Amorphea	Obazoa	Opisthokonta	Holozoa	Filozoa	Choanozoa	Metazoa	Rhabditidae	Caenorhabditis	japonica	281687	tr|K7IDR3|K7IDR3_CAEJA Uncharacterized protein OS=Caenorhabditis japonica OX=281687 PE=3 SV=1	K7IDR3	190	213	24	292	0.375	0.75	0.5625	0.336956522	138	48	1464	0.884615385	TRUE
Caenorhabditis japonica (Strain: DF5081)	Eukaryota/Amorphea/Obazoa/Opisthokonta/Holozoa/Filozoa/Choanozoa/Metazoa/Eumetazoa/Bilateria/Protostomia/Ecdysozoa/Nematoda/Chromadorea/Rhabditida/Rhabditina/Rhabditomorpha/Rhabditoidea/Rhabditidae/Peloderinae/Caenorhabditis/Caenorhabditis japonica (Strain: DF5081) (OX=281687)	Amorphea	Obazoa	Opisthokonta	Holozoa	Filozoa	Choanozoa	Metazoa	Rhabditidae	Caenorhabditis	japonica	281687	tr|K7IDR3|K7IDR3_CAEJA Uncharacterized protein OS=Caenorhabditis japonica OX=281687 PE=3 SV=1	K7IDR3	217	264	48	292	0.125	0.5625	0.34375	0.336956522	138	48	1464	0.884615385	TRUE
Stomoxys calcitrans (Stable fly) (Conops calcitrans) (Strain: USDA)	Eukaryota/Amorphea/Obazoa/Opisthokonta/Holozoa/Filozoa/Choanozoa/Metazoa/Eumetazoa/Bilateria/Protostomia/Ecdysozoa/Arthropoda/Mandibulata/Pancrustacea/Hexapoda/Insecta/Pterygota/Neoptera/Endopterygota/Diptera/Brachycera/Muscomorpha/Muscoidea/Muscidae/Stomoxys/Stomoxys calcitrans (Stable fly) (Conops calcitrans) (Strain: USDA) (OX=35570)	Amorphea	Obazoa	Opisthokonta	Holozoa	Filozoa	Choanozoa	Metazoa	Muscidae	Stomoxys	calcitrans	35570	tr|A0A1I8PLG5|A0A1I8PLG5_STOCA Uncharacterized protein OS=Stomoxys calcitrans OX=35570 GN=106095194 PE=4 SV=1	A0A1I8PLG5	159	164	6	263	0	0	0	0.625	48	42	1404	0.625	TRUE
Stomoxys calcitrans (Stable fly) (Conops calcitrans) (Strain: USDA)	Eukaryota/Amorphea/Obazoa/Opisthokonta/Holozoa/Filozoa/Choanozoa/Metazoa/Eumetazoa/Bilateria/Protostomia/Ecdysozoa/Arthropoda/Mandibulata/Pancrustacea/Hexapoda/Insecta/Pterygota/Neoptera/Endopterygota/Diptera/Brachycera/Muscomorpha/Muscoidea/Muscidae/Stomoxys/Stomoxys calcitrans (Stable fly) (Conops calcitrans) (Strain: USDA) (OX=35570)	Amorphea	Obazoa	Opisthokonta	Holozoa	Filozoa	Choanozoa	Metazoa	Muscidae	Stomoxys	calcitrans	35570	tr|A0A1I8PLG5|A0A1I8PLG5_STOCA Uncharacterized protein OS=Stomoxys calcitrans OX=35570 GN=106095194 PE=4 SV=1	A0A1I8PLG5	191	232	42	263	0.714285714	0.714285714	0.714285714	0.625	48	42	1404	0.625	TRUE
Toxocara canis (Canine roundworm)	Eukaryota/Amorphea/Obazoa/Opisthokonta/Holozoa/Filozoa/Choanozoa/Metazoa/Eumetazoa/Bilateria/Protostomia/Ecdysozoa/Nematoda/Chromadorea/Rhabditida/Spirurina/Ascaridomorpha/Ascaridoidea/Toxocaridae/Toxocara/Toxocara canis (Canine roundworm) (OX=6265)	Amorphea	Obazoa	Opisthokonta	Holozoa	Filozoa	Choanozoa	Metazoa	Toxocaridae	Toxocara	canis	6265	tr|A0A0B2US51|A0A0B2US51_TOXCA Collagen alpha-1(IV) chain OS=Toxocara canis OX=6265 GN=emb-9 PE=3 SV=1	A0A0B2US51	44	166	123	696	0.170731707	0.390243902	0.280487805	0.285353535	594	123	1473	0.62195122	TRUE
Toxocara canis (Canine roundworm)	Eukaryota/Amorphea/Obazoa/Opisthokonta/Holozoa/Filozoa/Choanozoa/Metazoa/Eumetazoa/Bilateria/Protostomia/Ecdysozoa/Nematoda/Chromadorea/Rhabditida/Spirurina/Ascaridomorpha/Ascaridoidea/Toxocaridae/Toxocara/Toxocara canis (Canine roundworm) (OX=6265)	Amorphea	Obazoa	Opisthokonta	Holozoa	Filozoa	Choanozoa	Metazoa	Toxocaridae	Toxocara	canis	6265	tr|A0A0B2US51|A0A0B2US51_TOXCA Collagen alpha-1(IV) chain OS=Toxocara canis OX=6265 GN=emb-9 PE=3 SV=1	A0A0B2US51	169	222	54	696	0.222222222	0.333333333	0.277777778	0.285353535	594	123	1473	0.62195122	TRUE
Toxocara canis (Canine roundworm)	Eukaryota/Amorphea/Obazoa/Opisthokonta/Holozoa/Filozoa/Choanozoa/Metazoa/Eumetazoa/Bilateria/Protostomia/Ecdysozoa/Nematoda/Chromadorea/Rhabditida/Spirurina/Ascaridomorpha/Ascaridoidea/Toxocaridae/Toxocara/Toxocara canis (Canine roundworm) (OX=6265)	Amorphea	Obazoa	Opisthokonta	Holozoa	Filozoa	Choanozoa	Metazoa	Toxocaridae	Toxocara	canis	6265	tr|A0A0B2US51|A0A0B2US51_TOXCA Collagen alpha-1(IV) chain OS=Toxocara canis OX=6265 GN=emb-9 PE=3 SV=1	A0A0B2US51	225	245	21	696	0.428571429	0.428571429	0.428571429	0.285353535	594	123	1473	0.62195122	TRUE
Toxocara canis (Canine roundworm)	Eukaryota/Amorphea/Obazoa/Opisthokonta/Holozoa/Filozoa/Choanozoa/Metazoa/Eumetazoa/Bilateria/Protostomia/Ecdysozoa/Nematoda/Chromadorea/Rhabditida/Spirurina/Ascaridomorpha/Ascaridoidea/Toxocaridae/Toxocara/Toxocara canis (Canine roundworm) (OX=6265)	Amorphea	Obazoa	Opisthokonta	Holozoa	Filozoa	Choanozoa	Metazoa	Toxocaridae	Toxocara	canis	6265	tr|A0A0B2US51|A0A0B2US51_TOXCA Collagen alpha-1(IV) chain OS=Toxocara canis OX=6265 GN=emb-9 PE=3 SV=1	A0A0B2US51	259	366	108	696	0.194444444	0.25	0.222222222	0.285353535	594	123	1473	0.62195122	TRUE
Toxocara canis (Canine roundworm)	Eukaryota/Amorphea/Obazoa/Opisthokonta/Holozoa/Filozoa/Choanozoa/Metazoa/Eumetazoa/Bilateria/Protostomia/Ecdysozoa/Nematoda/Chromadorea/Rhabditida/Spirurina/Ascaridomorpha/Ascaridoidea/Toxocaridae/Toxocara/Toxocara canis (Canine roundworm) (OX=6265)	Amorphea	Obazoa	Opisthokonta	Holozoa	Filozoa	Choanozoa	Metazoa	Toxocaridae	Toxocara	canis	6265	tr|A0A0B2US51|A0A0B2US51_TOXCA Collagen alpha-1(IV) chain OS=Toxocara canis OX=6265 GN=emb-9 PE=3 SV=1	A0A0B2US51	368	421	54	696	0.333333333	0.388888889	0.361111111	0.285353535	594	123	1473	0.62195122	TRUE
Toxocara canis (Canine roundworm)	Eukaryota/Amorphea/Obazoa/Opisthokonta/Holozoa/Filozoa/Choanozoa/Metazoa/Eumetazoa/Bilateria/Protostomia/Ecdysozoa/Nematoda/Chromadorea/Rhabditida/Spirurina/Ascaridomorpha/Ascaridoidea/Toxocaridae/Toxocara/Toxocara canis (Canine roundworm) (OX=6265)	Amorphea	Obazoa	Opisthokonta	Holozoa	Filozoa	Choanozoa	Metazoa	Toxocaridae	Toxocara	canis	6265	tr|A0A0B2US51|A0A0B2US51_TOXCA Collagen alpha-1(IV) chain OS=Toxocara canis OX=6265 GN=emb-9 PE=3 SV=1	A0A0B2US51	424	459	36	696	0.166666667	0.25	0.208333333	0.285353535	594	123	1473	0.62195122	TRUE
Toxocara canis (Canine roundworm)	Eukaryota/Amorphea/Obazoa/Opisthokonta/Holozoa/Filozoa/Choanozoa/Metazoa/Eumetazoa/Bilateria/Protostomia/Ecdysozoa/Nematoda/Chromadorea/Rhabditida/Spirurina/Ascaridomorpha/Ascaridoidea/Toxocaridae/Toxocara/Toxocara canis (Canine roundworm) (OX=6265)	Amorphea	Obazoa	Opisthokonta	Holozoa	Filozoa	Choanozoa	Metazoa	Toxocaridae	Toxocara	canis	6265	tr|A0A0B2US51|A0A0B2US51_TOXCA Collagen alpha-1(IV) chain OS=Toxocara canis OX=6265 GN=emb-9 PE=3 SV=1	A0A0B2US51	462	497	36	696	0.166666667	0.5	0.333333333	0.285353535	594	123	1473	0.62195122	TRUE
Toxocara canis (Canine roundworm)	Eukaryota/Amorphea/Obazoa/Opisthokonta/Holozoa/Filozoa/Choanozoa/Metazoa/Eumetazoa/Bilateria/Protostomia/Ecdysozoa/Nematoda/Chromadorea/Rhabditida/Spirurina/Ascaridomorpha/Ascaridoidea/Toxocaridae/Toxocara/Toxocara canis (Canine roundworm) (OX=6265)	Amorphea	Obazoa	Opisthokonta	Holozoa	Filozoa	Choanozoa	Metazoa	Toxocaridae	Toxocara	canis	6265	tr|A0A0B2US51|A0A0B2US51_TOXCA Collagen alpha-1(IV) chain OS=Toxocara canis OX=6265 GN=emb-9 PE=3 SV=1	A0A0B2US51	502	537	36	696	0.25	0.416666667	0.333333333	0.285353535	594	123	1473	0.62195122	TRUE
Toxocara canis (Canine roundworm)	Eukaryota/Amorphea/Obazoa/Opisthokonta/Holozoa/Filozoa/Choanozoa/Metazoa/Eumetazoa/Bilateria/Protostomia/Ecdysozoa/Nematoda/Chromadorea/Rhabditida/Spirurina/Ascaridomorpha/Ascaridoidea/Toxocaridae/Toxocara/Toxocara canis (Canine roundworm) (OX=6265)	Amorphea	Obazoa	Opisthokonta	Holozoa	Filozoa	Choanozoa	Metazoa	Toxocaridae	Toxocara	canis	6265	tr|A0A0B2US51|A0A0B2US51_TOXCA Collagen alpha-1(IV) chain OS=Toxocara canis OX=6265 GN=emb-9 PE=3 SV=1	A0A0B2US51	544	612	69	696	0.173913043	0.391304348	0.282608696	0.285353535	594	123	1473	0.62195122	TRUE
Toxocara canis (Canine roundworm)	Eukaryota/Amorphea/Obazoa/Opisthokonta/Holozoa/Filozoa/Choanozoa/Metazoa/Eumetazoa/Bilateria/Protostomia/Ecdysozoa/Nematoda/Chromadorea/Rhabditida/Spirurina/Ascaridomorpha/Ascaridoidea/Toxocaridae/Toxocara/Toxocara canis (Canine roundworm) (OX=6265)	Amorphea	Obazoa	Opisthokonta	Holozoa	Filozoa	Choanozoa	Metazoa	Toxocaridae	Toxocara	canis	6265	tr|A0A0B2US51|A0A0B2US51_TOXCA Collagen alpha-1(IV) chain OS=Toxocara canis OX=6265 GN=emb-9 PE=3 SV=1	A0A0B2US51	621	677	57	696	0.210526316	0.368421053	0.289473684	0.285353535	594	123	1473	0.62195122	TRUE
Caenorhabditis japonica (Strain: DF5081)	Eukaryota/Amorphea/Obazoa/Opisthokonta/Holozoa/Filozoa/Choanozoa/Metazoa/Eumetazoa/Bilateria/Protostomia/Ecdysozoa/Nematoda/Chromadorea/Rhabditida/Rhabditina/Rhabditomorpha/Rhabditoidea/Rhabditidae/Peloderinae/Caenorhabditis/Caenorhabditis japonica (Strain: DF5081) (OX=281687)	Amorphea	Obazoa	Opisthokonta	Holozoa	Filozoa	Choanozoa	Metazoa	Rhabditidae	Caenorhabditis	japonica	281687	tr|A0A2H2I4J8|A0A2H2I4J8_CAEJA Col_cuticle_N domain-containing protein OS=Caenorhabditis japonica OX=281687 PE=3 SV=1	A0A2H2I4J8	93	101	9	304	0	0	0	0.443396226	159	66	1464	0.884615385	TRUE
Caenorhabditis japonica (Strain: DF5081)	Eukaryota/Amorphea/Obazoa/Opisthokonta/Holozoa/Filozoa/Choanozoa/Metazoa/Eumetazoa/Bilateria/Protostomia/Ecdysozoa/Nematoda/Chromadorea/Rhabditida/Rhabditina/Rhabditomorpha/Rhabditoidea/Rhabditidae/Peloderinae/Caenorhabditis/Caenorhabditis japonica (Strain: DF5081) (OX=281687)	Amorphea	Obazoa	Opisthokonta	Holozoa	Filozoa	Choanozoa	Metazoa	Rhabditidae	Caenorhabditis	japonica	281687	tr|A0A2H2I4J8|A0A2H2I4J8_CAEJA Col_cuticle_N domain-containing protein OS=Caenorhabditis japonica OX=281687 PE=3 SV=1	A0A2H2I4J8	108	137	30	304	0.2	0.8	0.5	0.443396226	159	66	1464	0.884615385	TRUE
Caenorhabditis japonica (Strain: DF5081)	Eukaryota/Amorphea/Obazoa/Opisthokonta/Holozoa/Filozoa/Choanozoa/Metazoa/Eumetazoa/Bilateria/Protostomia/Ecdysozoa/Nematoda/Chromadorea/Rhabditida/Rhabditina/Rhabditomorpha/Rhabditoidea/Rhabditidae/Peloderinae/Caenorhabditis/Caenorhabditis japonica (Strain: DF5081) (OX=281687)	Amorphea	Obazoa	Opisthokonta	Holozoa	Filozoa	Choanozoa	Metazoa	Rhabditidae	Caenorhabditis	japonica	281687	tr|A0A2H2I4J8|A0A2H2I4J8_CAEJA Col_cuticle_N domain-containing protein OS=Caenorhabditis japonica OX=281687 PE=3 SV=1	A0A2H2I4J8	156	182	27	304	0.444444444	0.555555556	0.5	0.443396226	159	66	1464	0.884615385	TRUE
Caenorhabditis japonica (Strain: DF5081)	Eukaryota/Amorphea/Obazoa/Opisthokonta/Holozoa/Filozoa/Choanozoa/Metazoa/Eumetazoa/Bilateria/Protostomia/Ecdysozoa/Nematoda/Chromadorea/Rhabditida/Rhabditina/Rhabditomorpha/Rhabditoidea/Rhabditidae/Peloderinae/Caenorhabditis/Caenorhabditis japonica (Strain: DF5081) (OX=281687)	Amorphea	Obazoa	Opisthokonta	Holozoa	Filozoa	Choanozoa	Metazoa	Rhabditidae	Caenorhabditis	japonica	281687	tr|A0A2H2I4J8|A0A2H2I4J8_CAEJA Col_cuticle_N domain-containing protein OS=Caenorhabditis japonica OX=281687 PE=3 SV=1	A0A2H2I4J8	186	212	27	304	0.333333333	0.777777778	0.555555556	0.443396226	159	66	1464	0.884615385	TRUE
Caenorhabditis japonica (Strain: DF5081)	Eukaryota/Amorphea/Obazoa/Opisthokonta/Holozoa/Filozoa/Choanozoa/Metazoa/Eumetazoa/Bilateria/Protostomia/Ecdysozoa/Nematoda/Chromadorea/Rhabditida/Rhabditina/Rhabditomorpha/Rhabditoidea/Rhabditidae/Peloderinae/Caenorhabditis/Caenorhabditis japonica (Strain: DF5081) (OX=281687)	Amorphea	Obazoa	Opisthokonta	Holozoa	Filozoa	Choanozoa	Metazoa	Rhabditidae	Caenorhabditis	japonica	281687	tr|A0A2H2I4J8|A0A2H2I4J8_CAEJA Col_cuticle_N domain-containing protein OS=Caenorhabditis japonica OX=281687 PE=3 SV=1	A0A2H2I4J8	221	286	66	304	0.363636364	0.454545455	0.409090909	0.443396226	159	66	1464	0.884615385	TRUE
Caenorhabditis japonica (Strain: DF5081)	Eukaryota/Amorphea/Obazoa/Opisthokonta/Holozoa/Filozoa/Choanozoa/Metazoa/Eumetazoa/Bilateria/Protostomia/Ecdysozoa/Nematoda/Chromadorea/Rhabditida/Rhabditina/Rhabditomorpha/Rhabditoidea/Rhabditidae/Peloderinae/Caenorhabditis/Caenorhabditis japonica (Strain: DF5081) (OX=281687)	Amorphea	Obazoa	Opisthokonta	Holozoa	Filozoa	Choanozoa	Metazoa	Rhabditidae	Caenorhabditis	japonica	281687	tr|A0A2H2IB54|A0A2H2IB54_CAEJA Col_cuticle_N domain-containing protein OS=Caenorhabditis japonica OX=281687 PE=3 SV=1	A0A2H2IB54	81	86	6	483	0	0	0	0.192307692	195	63	1464	0.884615385	TRUE
Caenorhabditis japonica (Strain: DF5081)	Eukaryota/Amorphea/Obazoa/Opisthokonta/Holozoa/Filozoa/Choanozoa/Metazoa/Eumetazoa/Bilateria/Protostomia/Ecdysozoa/Nematoda/Chromadorea/Rhabditida/Rhabditina/Rhabditomorpha/Rhabditoidea/Rhabditidae/Peloderinae/Caenorhabditis/Caenorhabditis japonica (Strain: DF5081) (OX=281687)	Amorphea	Obazoa	Opisthokonta	Holozoa	Filozoa	Choanozoa	Metazoa	Rhabditidae	Caenorhabditis	japonica	281687	tr|A0A2H2IB54|A0A2H2IB54_CAEJA Col_cuticle_N domain-containing protein OS=Caenorhabditis japonica OX=281687 PE=3 SV=1	A0A2H2IB54	120	149	30	483	0.1	0.4	0.25	0.192307692	195	63	1464	0.884615385	TRUE
Caenorhabditis japonica (Strain: DF5081)	Eukaryota/Amorphea/Obazoa/Opisthokonta/Holozoa/Filozoa/Choanozoa/Metazoa/Eumetazoa/Bilateria/Protostomia/Ecdysozoa/Nematoda/Chromadorea/Rhabditida/Rhabditina/Rhabditomorpha/Rhabditoidea/Rhabditidae/Peloderinae/Caenorhabditis/Caenorhabditis japonica (Strain: DF5081) (OX=281687)	Amorphea	Obazoa	Opisthokonta	Holozoa	Filozoa	Choanozoa	Metazoa	Rhabditidae	Caenorhabditis	japonica	281687	tr|A0A2H2IB54|A0A2H2IB54_CAEJA Col_cuticle_N domain-containing protein OS=Caenorhabditis japonica OX=281687 PE=3 SV=1	A0A2H2IB54	166	228	63	483	0.238095238	0.238095238	0.238095238	0.192307692	195	63	1464	0.884615385	TRUE
Caenorhabditis japonica (Strain: DF5081)	Eukaryota/Amorphea/Obazoa/Opisthokonta/Holozoa/Filozoa/Choanozoa/Metazoa/Eumetazoa/Bilateria/Protostomia/Ecdysozoa/Nematoda/Chromadorea/Rhabditida/Rhabditina/Rhabditomorpha/Rhabditoidea/Rhabditidae/Peloderinae/Caenorhabditis/Caenorhabditis japonica (Strain: DF5081) (OX=281687)	Amorphea	Obazoa	Opisthokonta	Holozoa	Filozoa	Choanozoa	Metazoa	Rhabditidae	Caenorhabditis	japonica	281687	tr|A0A2H2IB54|A0A2H2IB54_CAEJA Col_cuticle_N domain-containing protein OS=Caenorhabditis japonica OX=281687 PE=3 SV=1	A0A2H2IB54	232	294	63	483	0.142857143	0.238095238	0.19047619	0.192307692	195	63	1464	0.884615385	TRUE
Caenorhabditis japonica (Strain: DF5081)	Eukaryota/Amorphea/Obazoa/Opisthokonta/Holozoa/Filozoa/Choanozoa/Metazoa/Eumetazoa/Bilateria/Protostomia/Ecdysozoa/Nematoda/Chromadorea/Rhabditida/Rhabditina/Rhabditomorpha/Rhabditoidea/Rhabditidae/Peloderinae/Caenorhabditis/Caenorhabditis japonica (Strain: DF5081) (OX=281687)	Amorphea	Obazoa	Opisthokonta	Holozoa	Filozoa	Choanozoa	Metazoa	Rhabditidae	Caenorhabditis	japonica	281687	tr|A0A2H2IB54|A0A2H2IB54_CAEJA Col_cuticle_N domain-containing protein OS=Caenorhabditis japonica OX=281687 PE=3 SV=1	A0A2H2IB54	310	315	6	483	0	0	0	0.192307692	195	63	1464	0.884615385	TRUE
Caenorhabditis japonica (Strain: DF5081)	Eukaryota/Amorphea/Obazoa/Opisthokonta/Holozoa/Filozoa/Choanozoa/Metazoa/Eumetazoa/Bilateria/Protostomia/Ecdysozoa/Nematoda/Chromadorea/Rhabditida/Rhabditina/Rhabditomorpha/Rhabditoidea/Rhabditidae/Peloderinae/Caenorhabditis/Caenorhabditis japonica (Strain: DF5081) (OX=281687)	Amorphea	Obazoa	Opisthokonta	Holozoa	Filozoa	Choanozoa	Metazoa	Rhabditidae	Caenorhabditis	japonica	281687	tr|A0A2H2IB54|A0A2H2IB54_CAEJA Col_cuticle_N domain-containing protein OS=Caenorhabditis japonica OX=281687 PE=3 SV=1	A0A2H2IB54	320	325	6	483	0.5	0	0.25	0.192307692	195	63	1464	0.884615385	TRUE
Caenorhabditis japonica (Strain: DF5081)	Eukaryota/Amorphea/Obazoa/Opisthokonta/Holozoa/Filozoa/Choanozoa/Metazoa/Eumetazoa/Bilateria/Protostomia/Ecdysozoa/Nematoda/Chromadorea/Rhabditida/Rhabditina/Rhabditomorpha/Rhabditoidea/Rhabditidae/Peloderinae/Caenorhabditis/Caenorhabditis japonica (Strain: DF5081) (OX=281687)	Amorphea	Obazoa	Opisthokonta	Holozoa	Filozoa	Choanozoa	Metazoa	Rhabditidae	Caenorhabditis	japonica	281687	tr|A0A2H2IB54|A0A2H2IB54_CAEJA Col_cuticle_N domain-containing protein OS=Caenorhabditis japonica OX=281687 PE=3 SV=1	A0A2H2IB54	389	394	6	483	0	0	0	0.192307692	195	63	1464	0.884615385	TRUE
Caenorhabditis japonica (Strain: DF5081)	Eukaryota/Amorphea/Obazoa/Opisthokonta/Holozoa/Filozoa/Choanozoa/Metazoa/Eumetazoa/Bilateria/Protostomia/Ecdysozoa/Nematoda/Chromadorea/Rhabditida/Rhabditina/Rhabditomorpha/Rhabditoidea/Rhabditidae/Peloderinae/Caenorhabditis/Caenorhabditis japonica (Strain: DF5081) (OX=281687)	Amorphea	Obazoa	Opisthokonta	Holozoa	Filozoa	Choanozoa	Metazoa	Rhabditidae	Caenorhabditis	japonica	281687	tr|A0A2H2IB54|A0A2H2IB54_CAEJA Col_cuticle_N domain-containing protein OS=Caenorhabditis japonica OX=281687 PE=3 SV=1	A0A2H2IB54	402	407	6	483	0	0	0	0.192307692	195	63	1464	0.884615385	TRUE
Caenorhabditis japonica (Strain: DF5081)	Eukaryota/Amorphea/Obazoa/Opisthokonta/Holozoa/Filozoa/Choanozoa/Metazoa/Eumetazoa/Bilateria/Protostomia/Ecdysozoa/Nematoda/Chromadorea/Rhabditida/Rhabditina/Rhabditomorpha/Rhabditoidea/Rhabditidae/Peloderinae/Caenorhabditis/Caenorhabditis japonica (Strain: DF5081) (OX=281687)	Amorphea	Obazoa	Opisthokonta	Holozoa	Filozoa	Choanozoa	Metazoa	Rhabditidae	Caenorhabditis	japonica	281687	tr|A0A2H2IB54|A0A2H2IB54_CAEJA Col_cuticle_N domain-containing protein OS=Caenorhabditis japonica OX=281687 PE=3 SV=1	A0A2H2IB54	437	445	9	483	0	0.333333333	0.166666667	0.192307692	195	63	1464	0.884615385	TRUE
Caenorhabditis japonica (Strain: DF5081)	Eukaryota/Amorphea/Obazoa/Opisthokonta/Holozoa/Filozoa/Choanozoa/Metazoa/Eumetazoa/Bilateria/Protostomia/Ecdysozoa/Nematoda/Chromadorea/Rhabditida/Rhabditina/Rhabditomorpha/Rhabditoidea/Rhabditidae/Peloderinae/Caenorhabditis/Caenorhabditis japonica (Strain: DF5081) (OX=281687)	Amorphea	Obazoa	Opisthokonta	Holozoa	Filozoa	Choanozoa	Metazoa	Rhabditidae	Caenorhabditis	japonica	281687	tr|A0A2H2I8U6|A0A2H2I8U6_CAEJA Col_cuticle_N domain-containing protein OS=Caenorhabditis japonica OX=281687 PE=3 SV=1	A0A2H2I8U6	162	191	30	349	0.3	0.3	0.3	0.25	156	111	1464	0.884615385	TRUE
Caenorhabditis japonica (Strain: DF5081)	Eukaryota/Amorphea/Obazoa/Opisthokonta/Holozoa/Filozoa/Choanozoa/Metazoa/Eumetazoa/Bilateria/Protostomia/Ecdysozoa/Nematoda/Chromadorea/Rhabditida/Rhabditina/Rhabditomorpha/Rhabditoidea/Rhabditidae/Peloderinae/Caenorhabditis/Caenorhabditis japonica (Strain: DF5081) (OX=281687)	Amorphea	Obazoa	Opisthokonta	Holozoa	Filozoa	Choanozoa	Metazoa	Rhabditidae	Caenorhabditis	japonica	281687	tr|A0A2H2I8U6|A0A2H2I8U6_CAEJA Col_cuticle_N domain-containing protein OS=Caenorhabditis japonica OX=281687 PE=3 SV=1	A0A2H2I8U6	208	318	111	349	0.189189189	0.297297297	0.243243243	0.25	156	111	1464	0.884615385	TRUE
Caenorhabditis japonica (Strain: DF5081)	Eukaryota/Amorphea/Obazoa/Opisthokonta/Holozoa/Filozoa/Choanozoa/Metazoa/Eumetazoa/Bilateria/Protostomia/Ecdysozoa/Nematoda/Chromadorea/Rhabditida/Rhabditina/Rhabditomorpha/Rhabditoidea/Rhabditidae/Peloderinae/Caenorhabditis/Caenorhabditis japonica (Strain: DF5081) (OX=281687)	Amorphea	Obazoa	Opisthokonta	Holozoa	Filozoa	Choanozoa	Metazoa	Rhabditidae	Caenorhabditis	japonica	281687	tr|A0A2H2I8U6|A0A2H2I8U6_CAEJA Col_cuticle_N domain-containing protein OS=Caenorhabditis japonica OX=281687 PE=3 SV=1	A0A2H2I8U6	322	336	15	349	0.2	0.2	0.2	0.25	156	111	1464	0.884615385	TRUE
Caenorhabditis japonica (Strain: DF5081)	Eukaryota/Amorphea/Obazoa/Opisthokonta/Holozoa/Filozoa/Choanozoa/Metazoa/Eumetazoa/Bilateria/Protostomia/Ecdysozoa/Nematoda/Chromadorea/Rhabditida/Rhabditina/Rhabditomorpha/Rhabditoidea/Rhabditidae/Peloderinae/Caenorhabditis/Caenorhabditis japonica (Strain: DF5081) (OX=281687)	Amorphea	Obazoa	Opisthokonta	Holozoa	Filozoa	Choanozoa	Metazoa	Rhabditidae	Caenorhabditis	japonica	281687	tr|A0A2H2ILS1|A0A2H2ILS1_CAEJA Col_cuticle_N domain-containing protein OS=Caenorhabditis japonica OX=281687 PE=3 SV=1	A0A2H2ILS1	94	123	30	302	0.2	0.4	0.3	0.240384615	156	66	1464	0.884615385	TRUE
Caenorhabditis japonica (Strain: DF5081)	Eukaryota/Amorphea/Obazoa/Opisthokonta/Holozoa/Filozoa/Choanozoa/Metazoa/Eumetazoa/Bilateria/Protostomia/Ecdysozoa/Nematoda/Chromadorea/Rhabditida/Rhabditina/Rhabditomorpha/Rhabditoidea/Rhabditidae/Peloderinae/Caenorhabditis/Caenorhabditis japonica (Strain: DF5081) (OX=281687)	Amorphea	Obazoa	Opisthokonta	Holozoa	Filozoa	Choanozoa	Metazoa	Rhabditidae	Caenorhabditis	japonica	281687	tr|A0A2H2ILS1|A0A2H2ILS1_CAEJA Col_cuticle_N domain-containing protein OS=Caenorhabditis japonica OX=281687 PE=3 SV=1	A0A2H2ILS1	140	205	66	302	0.181818182	0.318181818	0.25	0.240384615	156	66	1464	0.884615385	TRUE
Caenorhabditis japonica (Strain: DF5081)	Eukaryota/Amorphea/Obazoa/Opisthokonta/Holozoa/Filozoa/Choanozoa/Metazoa/Eumetazoa/Bilateria/Protostomia/Ecdysozoa/Nematoda/Chromadorea/Rhabditida/Rhabditina/Rhabditomorpha/Rhabditoidea/Rhabditidae/Peloderinae/Caenorhabditis/Caenorhabditis japonica (Strain: DF5081) (OX=281687)	Amorphea	Obazoa	Opisthokonta	Holozoa	Filozoa	Choanozoa	Metazoa	Rhabditidae	Caenorhabditis	japonica	281687	tr|A0A2H2ILS1|A0A2H2ILS1_CAEJA Col_cuticle_N domain-containing protein OS=Caenorhabditis japonica OX=281687 PE=3 SV=1	A0A2H2ILS1	208	267	60	302	0.1	0.3	0.2	0.240384615	156	66	1464	0.884615385	TRUE
Caenorhabditis japonica (Strain: DF5081)	Eukaryota/Amorphea/Obazoa/Opisthokonta/Holozoa/Filozoa/Choanozoa/Metazoa/Eumetazoa/Bilateria/Protostomia/Ecdysozoa/Nematoda/Chromadorea/Rhabditida/Rhabditina/Rhabditomorpha/Rhabditoidea/Rhabditidae/Peloderinae/Caenorhabditis/Caenorhabditis japonica (Strain: DF5081) (OX=281687)	Amorphea	Obazoa	Opisthokonta	Holozoa	Filozoa	Choanozoa	Metazoa	Rhabditidae	Caenorhabditis	japonica	281687	tr|A0A2H2HYW0|A0A2H2HYW0_CAEJA Col_cuticle_N domain-containing protein OS=Caenorhabditis japonica OX=281687 PE=3 SV=1	A0A2H2HYW0	73	78	6	284	0	0	0	0.240740741	162	66	1464	0.884615385	TRUE
Caenorhabditis japonica (Strain: DF5081)	Eukaryota/Amorphea/Obazoa/Opisthokonta/Holozoa/Filozoa/Choanozoa/Metazoa/Eumetazoa/Bilateria/Protostomia/Ecdysozoa/Nematoda/Chromadorea/Rhabditida/Rhabditina/Rhabditomorpha/Rhabditoidea/Rhabditidae/Peloderinae/Caenorhabditis/Caenorhabditis japonica (Strain: DF5081) (OX=281687)	Amorphea	Obazoa	Opisthokonta	Holozoa	Filozoa	Choanozoa	Metazoa	Rhabditidae	Caenorhabditis	japonica	281687	tr|A0A2H2HYW0|A0A2H2HYW0_CAEJA Col_cuticle_N domain-containing protein OS=Caenorhabditis japonica OX=281687 PE=3 SV=1	A0A2H2HYW0	97	126	30	284	0.2	0.6	0.4	0.240740741	162	66	1464	0.884615385	TRUE
Caenorhabditis japonica (Strain: DF5081)	Eukaryota/Amorphea/Obazoa/Opisthokonta/Holozoa/Filozoa/Choanozoa/Metazoa/Eumetazoa/Bilateria/Protostomia/Ecdysozoa/Nematoda/Chromadorea/Rhabditida/Rhabditina/Rhabditomorpha/Rhabditoidea/Rhabditidae/Peloderinae/Caenorhabditis/Caenorhabditis japonica (Strain: DF5081) (OX=281687)	Amorphea	Obazoa	Opisthokonta	Holozoa	Filozoa	Choanozoa	Metazoa	Rhabditidae	Caenorhabditis	japonica	281687	tr|A0A2H2HYW0|A0A2H2HYW0_CAEJA Col_cuticle_N domain-containing protein OS=Caenorhabditis japonica OX=281687 PE=3 SV=1	A0A2H2HYW0	143	208	66	284	0.136363636	0.318181818	0.227272727	0.240740741	162	66	1464	0.884615385	TRUE
Caenorhabditis japonica (Strain: DF5081)	Eukaryota/Amorphea/Obazoa/Opisthokonta/Holozoa/Filozoa/Choanozoa/Metazoa/Eumetazoa/Bilateria/Protostomia/Ecdysozoa/Nematoda/Chromadorea/Rhabditida/Rhabditina/Rhabditomorpha/Rhabditoidea/Rhabditidae/Peloderinae/Caenorhabditis/Caenorhabditis japonica (Strain: DF5081) (OX=281687)	Amorphea	Obazoa	Opisthokonta	Holozoa	Filozoa	Choanozoa	Metazoa	Rhabditidae	Caenorhabditis	japonica	281687	tr|A0A2H2HYW0|A0A2H2HYW0_CAEJA Col_cuticle_N domain-containing protein OS=Caenorhabditis japonica OX=281687 PE=3 SV=1	A0A2H2HYW0	211	270	60	284	0.1	0.3	0.2	0.240740741	162	66	1464	0.884615385	TRUE
Caenorhabditis japonica (Strain: DF5081)	Eukaryota/Amorphea/Obazoa/Opisthokonta/Holozoa/Filozoa/Choanozoa/Metazoa/Eumetazoa/Bilateria/Protostomia/Ecdysozoa/Nematoda/Chromadorea/Rhabditida/Rhabditina/Rhabditomorpha/Rhabditoidea/Rhabditidae/Peloderinae/Caenorhabditis/Caenorhabditis japonica (Strain: DF5081) (OX=281687)	Amorphea	Obazoa	Opisthokonta	Holozoa	Filozoa	Choanozoa	Metazoa	Rhabditidae	Caenorhabditis	japonica	281687	tr|A0A2H2IYG6|A0A2H2IYG6_CAEJA Col_cuticle_N domain-containing protein OS=Caenorhabditis japonica OX=281687 PE=3 SV=1	A0A2H2IYG6	94	99	6	302	0	0	0	0.303571429	168	66	1464	0.884615385	TRUE
Caenorhabditis japonica (Strain: DF5081)	Eukaryota/Amorphea/Obazoa/Opisthokonta/Holozoa/Filozoa/Choanozoa/Metazoa/Eumetazoa/Bilateria/Protostomia/Ecdysozoa/Nematoda/Chromadorea/Rhabditida/Rhabditina/Rhabditomorpha/Rhabditoidea/Rhabditidae/Peloderinae/Caenorhabditis/Caenorhabditis japonica (Strain: DF5081) (OX=281687)	Amorphea	Obazoa	Opisthokonta	Holozoa	Filozoa	Choanozoa	Metazoa	Rhabditidae	Caenorhabditis	japonica	281687	tr|A0A2H2IYG6|A0A2H2IYG6_CAEJA Col_cuticle_N domain-containing protein OS=Caenorhabditis japonica OX=281687 PE=3 SV=1	A0A2H2IYG6	102	107	6	302	0	0	0	0.303571429	168	66	1464	0.884615385	TRUE
Caenorhabditis japonica (Strain: DF5081)	Eukaryota/Amorphea/Obazoa/Opisthokonta/Holozoa/Filozoa/Choanozoa/Metazoa/Eumetazoa/Bilateria/Protostomia/Ecdysozoa/Nematoda/Chromadorea/Rhabditida/Rhabditina/Rhabditomorpha/Rhabditoidea/Rhabditidae/Peloderinae/Caenorhabditis/Caenorhabditis japonica (Strain: DF5081) (OX=281687)	Amorphea	Obazoa	Opisthokonta	Holozoa	Filozoa	Choanozoa	Metazoa	Rhabditidae	Caenorhabditis	japonica	281687	tr|A0A2H2IYG6|A0A2H2IYG6_CAEJA Col_cuticle_N domain-containing protein OS=Caenorhabditis japonica OX=281687 PE=3 SV=1	A0A2H2IYG6	116	145	30	302	0.3	0.4	0.35	0.303571429	168	66	1464	0.884615385	TRUE
Caenorhabditis japonica (Strain: DF5081)	Eukaryota/Amorphea/Obazoa/Opisthokonta/Holozoa/Filozoa/Choanozoa/Metazoa/Eumetazoa/Bilateria/Protostomia/Ecdysozoa/Nematoda/Chromadorea/Rhabditida/Rhabditina/Rhabditomorpha/Rhabditoidea/Rhabditidae/Peloderinae/Caenorhabditis/Caenorhabditis japonica (Strain: DF5081) (OX=281687)	Amorphea	Obazoa	Opisthokonta	Holozoa	Filozoa	Choanozoa	Metazoa	Rhabditidae	Caenorhabditis	japonica	281687	tr|A0A2H2IYG6|A0A2H2IYG6_CAEJA Col_cuticle_N domain-containing protein OS=Caenorhabditis japonica OX=281687 PE=3 SV=1	A0A2H2IYG6	161	220	60	302	0.25	0.45	0.35	0.303571429	168	66	1464	0.884615385	TRUE
Caenorhabditis japonica (Strain: DF5081)	Eukaryota/Amorphea/Obazoa/Opisthokonta/Holozoa/Filozoa/Choanozoa/Metazoa/Eumetazoa/Bilateria/Protostomia/Ecdysozoa/Nematoda/Chromadorea/Rhabditida/Rhabditina/Rhabditomorpha/Rhabditoidea/Rhabditidae/Peloderinae/Caenorhabditis/Caenorhabditis japonica (Strain: DF5081) (OX=281687)	Amorphea	Obazoa	Opisthokonta	Holozoa	Filozoa	Choanozoa	Metazoa	Rhabditidae	Caenorhabditis	japonica	281687	tr|A0A2H2IYG6|A0A2H2IYG6_CAEJA Col_cuticle_N domain-containing protein OS=Caenorhabditis japonica OX=281687 PE=3 SV=1	A0A2H2IYG6	225	290	66	302	0.227272727	0.363636364	0.295454545	0.303571429	168	66	1464	0.884615385	TRUE
Syphacia muris	Eukaryota/Amorphea/Obazoa/Opisthokonta/Holozoa/Filozoa/Choanozoa/Metazoa/Eumetazoa/Bilateria/Protostomia/Ecdysozoa/Nematoda/Chromadorea/Rhabditida/Spirurina/Oxyuridomorpha/Oxyuroidea/Oxyuridae/Syphacia/Syphacia muris (OX=451379)	Amorphea	Obazoa	Opisthokonta	Holozoa	Filozoa	Choanozoa	Metazoa	Oxyuridae	Syphacia	muris	451379	tr|A0A0N5AR12|A0A0N5AR12_9BILA Col_cuticle_N domain-containing protein OS=Syphacia muris OX=451379 PE=3 SV=1	A0A0N5AR12	104	133	30	337	0.6	0.3	0.45	0.421568627	153	63	1407	0.62962963	TRUE
Syphacia muris	Eukaryota/Amorphea/Obazoa/Opisthokonta/Holozoa/Filozoa/Choanozoa/Metazoa/Eumetazoa/Bilateria/Protostomia/Ecdysozoa/Nematoda/Chromadorea/Rhabditida/Spirurina/Oxyuridomorpha/Oxyuroidea/Oxyuridae/Syphacia/Syphacia muris (OX=451379)	Amorphea	Obazoa	Opisthokonta	Holozoa	Filozoa	Choanozoa	Metazoa	Oxyuridae	Syphacia	muris	451379	tr|A0A0N5AR12|A0A0N5AR12_9BILA Col_cuticle_N domain-containing protein OS=Syphacia muris OX=451379 PE=3 SV=1	A0A0N5AR12	150	209	60	337	0.5	0.4	0.45	0.421568627	153	63	1407	0.62962963	TRUE
Syphacia muris	Eukaryota/Amorphea/Obazoa/Opisthokonta/Holozoa/Filozoa/Choanozoa/Metazoa/Eumetazoa/Bilateria/Protostomia/Ecdysozoa/Nematoda/Chromadorea/Rhabditida/Spirurina/Oxyuridomorpha/Oxyuroidea/Oxyuridae/Syphacia/Syphacia muris (OX=451379)	Amorphea	Obazoa	Opisthokonta	Holozoa	Filozoa	Choanozoa	Metazoa	Oxyuridae	Syphacia	muris	451379	tr|A0A0N5AR12|A0A0N5AR12_9BILA Col_cuticle_N domain-containing protein OS=Syphacia muris OX=451379 PE=3 SV=1	A0A0N5AR12	218	280	63	337	0.571428571	0.19047619	0.380952381	0.421568627	153	63	1407	0.62962963	TRUE
Macrostomum lignano	Eukaryota/Amorphea/Obazoa/Opisthokonta/Holozoa/Filozoa/Choanozoa/Metazoa/Eumetazoa/Bilateria/Protostomia/Spiralia/Lophotrochozoa/Platyhelminthes/Rhabditophora/Macrostomorpha/Macrostomida/Macrostomidae/Macrostomum/Macrostomum lignano (OX=282301)	Amorphea	Obazoa	Opisthokonta	Holozoa	Filozoa	Choanozoa	Metazoa	Macrostomidae	Macrostomum	lignano	282301	tr|A0A1I8FY96|A0A1I8FY96_9PLAT Fibrillar collagen NC1 domain-containing protein OS=Macrostomum lignano OX=282301 PE=4 SV=1	A0A1I8FY96	30	59	30	1379	0.4	0.7	0.55	0.2	1050	1014	1401	0.333333333	TRUE
Macrostomum lignano	Eukaryota/Amorphea/Obazoa/Opisthokonta/Holozoa/Filozoa/Choanozoa/Metazoa/Eumetazoa/Bilateria/Protostomia/Spiralia/Lophotrochozoa/Platyhelminthes/Rhabditophora/Macrostomorpha/Macrostomida/Macrostomidae/Macrostomum/Macrostomum lignano (OX=282301)	Amorphea	Obazoa	Opisthokonta	Holozoa	Filozoa	Choanozoa	Metazoa	Macrostomidae	Macrostomum	lignano	282301	tr|A0A1I8FY96|A0A1I8FY96_9PLAT Fibrillar collagen NC1 domain-containing protein OS=Macrostomum lignano OX=282301 PE=4 SV=1	A0A1I8FY96	100	1113	1014	1379	0.224852071	0.156804734	0.190828402	0.2	1050	1014	1401	0.333333333	TRUE
Macrostomum lignano	Eukaryota/Amorphea/Obazoa/Opisthokonta/Holozoa/Filozoa/Choanozoa/Metazoa/Eumetazoa/Bilateria/Protostomia/Spiralia/Lophotrochozoa/Platyhelminthes/Rhabditophora/Macrostomorpha/Macrostomida/Macrostomidae/Macrostomum/Macrostomum lignano (OX=282301)	Amorphea	Obazoa	Opisthokonta	Holozoa	Filozoa	Choanozoa	Metazoa	Macrostomidae	Macrostomum	lignano	282301	tr|A0A1I8FY96|A0A1I8FY96_9PLAT Fibrillar collagen NC1 domain-containing protein OS=Macrostomum lignano OX=282301 PE=4 SV=1	A0A1I8FY96	1324	1329	6	1379	0	0	0	0.2	1050	1014	1401	0.333333333	TRUE
Syphacia muris	Eukaryota/Amorphea/Obazoa/Opisthokonta/Holozoa/Filozoa/Choanozoa/Metazoa/Eumetazoa/Bilateria/Protostomia/Ecdysozoa/Nematoda/Chromadorea/Rhabditida/Spirurina/Oxyuridomorpha/Oxyuroidea/Oxyuridae/Syphacia/Syphacia muris (OX=451379)	Amorphea	Obazoa	Opisthokonta	Holozoa	Filozoa	Choanozoa	Metazoa	Oxyuridae	Syphacia	muris	451379	tr|A0A0N5AFW8|A0A0N5AFW8_9BILA Col_cuticle_N domain-containing protein OS=Syphacia muris OX=451379 PE=3 SV=1	A0A0N5AFW8	112	117	6	303	0.5	0	0.25	0.52	150	66	1407	0.62962963	TRUE
Syphacia muris	Eukaryota/Amorphea/Obazoa/Opisthokonta/Holozoa/Filozoa/Choanozoa/Metazoa/Eumetazoa/Bilateria/Protostomia/Ecdysozoa/Nematoda/Chromadorea/Rhabditida/Spirurina/Oxyuridomorpha/Oxyuroidea/Oxyuridae/Syphacia/Syphacia muris (OX=451379)	Amorphea	Obazoa	Opisthokonta	Holozoa	Filozoa	Choanozoa	Metazoa	Oxyuridae	Syphacia	muris	451379	tr|A0A0N5AFW8|A0A0N5AFW8_9BILA Col_cuticle_N domain-containing protein OS=Syphacia muris OX=451379 PE=3 SV=1	A0A0N5AFW8	120	143	24	303	0.625	0.25	0.4375	0.52	150	66	1407	0.62962963	TRUE
Syphacia muris	Eukaryota/Amorphea/Obazoa/Opisthokonta/Holozoa/Filozoa/Choanozoa/Metazoa/Eumetazoa/Bilateria/Protostomia/Ecdysozoa/Nematoda/Chromadorea/Rhabditida/Spirurina/Oxyuridomorpha/Oxyuroidea/Oxyuridae/Syphacia/Syphacia muris (OX=451379)	Amorphea	Obazoa	Opisthokonta	Holozoa	Filozoa	Choanozoa	Metazoa	Oxyuridae	Syphacia	muris	451379	tr|A0A0N5AFW8|A0A0N5AFW8_9BILA Col_cuticle_N domain-containing protein OS=Syphacia muris OX=451379 PE=3 SV=1	A0A0N5AFW8	165	185	21	303	0.714285714	0.714285714	0.714285714	0.52	150	66	1407	0.62962963	TRUE
Syphacia muris	Eukaryota/Amorphea/Obazoa/Opisthokonta/Holozoa/Filozoa/Choanozoa/Metazoa/Eumetazoa/Bilateria/Protostomia/Ecdysozoa/Nematoda/Chromadorea/Rhabditida/Spirurina/Oxyuridomorpha/Oxyuroidea/Oxyuridae/Syphacia/Syphacia muris (OX=451379)	Amorphea	Obazoa	Opisthokonta	Holozoa	Filozoa	Choanozoa	Metazoa	Oxyuridae	Syphacia	muris	451379	tr|A0A0N5AFW8|A0A0N5AFW8_9BILA Col_cuticle_N domain-containing protein OS=Syphacia muris OX=451379 PE=3 SV=1	A0A0N5AFW8	189	221	33	303	0.636363636	0.545454545	0.590909091	0.52	150	66	1407	0.62962963	TRUE
Syphacia muris	Eukaryota/Amorphea/Obazoa/Opisthokonta/Holozoa/Filozoa/Choanozoa/Metazoa/Eumetazoa/Bilateria/Protostomia/Ecdysozoa/Nematoda/Chromadorea/Rhabditida/Spirurina/Oxyuridomorpha/Oxyuroidea/Oxyuridae/Syphacia/Syphacia muris (OX=451379)	Amorphea	Obazoa	Opisthokonta	Holozoa	Filozoa	Choanozoa	Metazoa	Oxyuridae	Syphacia	muris	451379	tr|A0A0N5AFW8|A0A0N5AFW8_9BILA Col_cuticle_N domain-containing protein OS=Syphacia muris OX=451379 PE=3 SV=1	A0A0N5AFW8	226	291	66	303	0.5	0.454545455	0.477272727	0.52	150	66	1407	0.62962963	TRUE
Heterorhabditis bacteriophora (Entomopathogenic nematode)	Eukaryota/Amorphea/Obazoa/Opisthokonta/Holozoa/Filozoa/Choanozoa/Metazoa/Eumetazoa/Bilateria/Protostomia/Ecdysozoa/Nematoda/Chromadorea/Strongylida/Strongyloidea/Heterorhabditidae/Heterorhabditis/Heterorhabditis bacteriophora (Entomopathogenic nematode) (OX=37862)	Amorphea	Obazoa	Opisthokonta	Holozoa	Filozoa	Choanozoa	Metazoa	Heterorhabditidae	Heterorhabditis	bacteriophora	37862	tr|A0A1I7XLC5|A0A1I7XLC5_HETBA Uncharacterized protein OS=Heterorhabditis bacteriophora OX=37862 PE=3 SV=1	A0A1I7XLC5	292	345	54	363	0.555555556	0.444444444	0.5	0.5	54	54	1101	0.617647059	TRUE
Heterorhabditis bacteriophora (Entomopathogenic nematode)	Eukaryota/Amorphea/Obazoa/Opisthokonta/Holozoa/Filozoa/Choanozoa/Metazoa/Eumetazoa/Bilateria/Protostomia/Ecdysozoa/Nematoda/Chromadorea/Strongylida/Strongyloidea/Heterorhabditidae/Heterorhabditis/Heterorhabditis bacteriophora (Entomopathogenic nematode) (OX=37862)	Amorphea	Obazoa	Opisthokonta	Holozoa	Filozoa	Choanozoa	Metazoa	Heterorhabditidae	Heterorhabditis	bacteriophora	37862	tr|A0A1I7X8Z4|A0A1I7X8Z4_HETBA Col_cuticle_N domain-containing protein OS=Heterorhabditis bacteriophora OX=37862 PE=3 SV=1	A0A1I7X8Z4	103	117	15	334	0.2	0.4	0.3	0.427083333	144	60	1101	0.617647059	TRUE
Heterorhabditis bacteriophora (Entomopathogenic nematode)	Eukaryota/Amorphea/Obazoa/Opisthokonta/Holozoa/Filozoa/Choanozoa/Metazoa/Eumetazoa/Bilateria/Protostomia/Ecdysozoa/Nematoda/Chromadorea/Strongylida/Strongyloidea/Heterorhabditidae/Heterorhabditis/Heterorhabditis bacteriophora (Entomopathogenic nematode) (OX=37862)	Amorphea	Obazoa	Opisthokonta	Holozoa	Filozoa	Choanozoa	Metazoa	Heterorhabditidae	Heterorhabditis	bacteriophora	37862	tr|A0A1I7X8Z4|A0A1I7X8Z4_HETBA Col_cuticle_N domain-containing protein OS=Heterorhabditis bacteriophora OX=37862 PE=3 SV=1	A0A1I7X8Z4	135	194	60	334	0.55	0.5	0.525	0.427083333	144	60	1101	0.617647059	TRUE
Heterorhabditis bacteriophora (Entomopathogenic nematode)	Eukaryota/Amorphea/Obazoa/Opisthokonta/Holozoa/Filozoa/Choanozoa/Metazoa/Eumetazoa/Bilateria/Protostomia/Ecdysozoa/Nematoda/Chromadorea/Strongylida/Strongyloidea/Heterorhabditidae/Heterorhabditis/Heterorhabditis bacteriophora (Entomopathogenic nematode) (OX=37862)	Amorphea	Obazoa	Opisthokonta	Holozoa	Filozoa	Choanozoa	Metazoa	Heterorhabditidae	Heterorhabditis	bacteriophora	37862	tr|A0A1I7X8Z4|A0A1I7X8Z4_HETBA Col_cuticle_N domain-containing protein OS=Heterorhabditis bacteriophora OX=37862 PE=3 SV=1	A0A1I7X8Z4	201	221	21	334	0.571428571	0.285714286	0.428571429	0.427083333	144	60	1101	0.617647059	TRUE
Heterorhabditis bacteriophora (Entomopathogenic nematode)	Eukaryota/Amorphea/Obazoa/Opisthokonta/Holozoa/Filozoa/Choanozoa/Metazoa/Eumetazoa/Bilateria/Protostomia/Ecdysozoa/Nematoda/Chromadorea/Strongylida/Strongyloidea/Heterorhabditidae/Heterorhabditis/Heterorhabditis bacteriophora (Entomopathogenic nematode) (OX=37862)	Amorphea	Obazoa	Opisthokonta	Holozoa	Filozoa	Choanozoa	Metazoa	Heterorhabditidae	Heterorhabditis	bacteriophora	37862	tr|A0A1I7X8Z4|A0A1I7X8Z4_HETBA Col_cuticle_N domain-containing protein OS=Heterorhabditis bacteriophora OX=37862 PE=3 SV=1	A0A1I7X8Z4	266	301	36	334	0.333333333	0.583333333	0.458333333	0.427083333	144	60	1101	0.617647059	TRUE
Heterorhabditis bacteriophora (Entomopathogenic nematode)	Eukaryota/Amorphea/Obazoa/Opisthokonta/Holozoa/Filozoa/Choanozoa/Metazoa/Eumetazoa/Bilateria/Protostomia/Ecdysozoa/Nematoda/Chromadorea/Strongylida/Strongyloidea/Heterorhabditidae/Heterorhabditis/Heterorhabditis bacteriophora (Entomopathogenic nematode) (OX=37862)	Amorphea	Obazoa	Opisthokonta	Holozoa	Filozoa	Choanozoa	Metazoa	Heterorhabditidae	Heterorhabditis	bacteriophora	37862	tr|A0A1I7X8Z4|A0A1I7X8Z4_HETBA Col_cuticle_N domain-containing protein OS=Heterorhabditis bacteriophora OX=37862 PE=3 SV=1	A0A1I7X8Z4	315	320	6	334	0	0	0	0.427083333	144	60	1101	0.617647059	TRUE
Heterorhabditis bacteriophora (Entomopathogenic nematode)	Eukaryota/Amorphea/Obazoa/Opisthokonta/Holozoa/Filozoa/Choanozoa/Metazoa/Eumetazoa/Bilateria/Protostomia/Ecdysozoa/Nematoda/Chromadorea/Strongylida/Strongyloidea/Heterorhabditidae/Heterorhabditis/Heterorhabditis bacteriophora (Entomopathogenic nematode) (OX=37862)	Amorphea	Obazoa	Opisthokonta	Holozoa	Filozoa	Choanozoa	Metazoa	Heterorhabditidae	Heterorhabditis	bacteriophora	37862	tr|A0A1I7X8Z4|A0A1I7X8Z4_HETBA Col_cuticle_N domain-containing protein OS=Heterorhabditis bacteriophora OX=37862 PE=3 SV=1	A0A1I7X8Z4	327	332	6	334	0	0	0	0.427083333	144	60	1101	0.617647059	TRUE
Cimex lectularius (Bed bug) (Acanthia lectularia) (Strain: Harlan)	Eukaryota/Amorphea/Obazoa/Opisthokonta/Holozoa/Filozoa/Choanozoa/Metazoa/Eumetazoa/Bilateria/Protostomia/Ecdysozoa/Arthropoda/Mandibulata/Pancrustacea/Hexapoda/Insecta/Pterygota/Neoptera/Paraneoptera/Hemiptera/Heteroptera/Panheteroptera/Cimicomorpha/Cimicidae/Cimex/Cimex lectularius (Bed bug) (Acanthia lectularia) (Strain: Harlan) (OX=79782)	Amorphea	Obazoa	Opisthokonta	Holozoa	Filozoa	Choanozoa	Metazoa	Cimicidae	Cimex	lectularius	79782	tr|A0A7E4RSK0|A0A7E4RSK0_CIMLE Uncharacterized protein OS=Cimex lectularius OX=79782 PE=4 SV=1	A0A7E4RSK0	14	19	6	770	0	0	0	0.405	300	66	1377	0.405	TRUE
Cimex lectularius (Bed bug) (Acanthia lectularia) (Strain: Harlan)	Eukaryota/Amorphea/Obazoa/Opisthokonta/Holozoa/Filozoa/Choanozoa/Metazoa/Eumetazoa/Bilateria/Protostomia/Ecdysozoa/Arthropoda/Mandibulata/Pancrustacea/Hexapoda/Insecta/Pterygota/Neoptera/Paraneoptera/Hemiptera/Heteroptera/Panheteroptera/Cimicomorpha/Cimicidae/Cimex/Cimex lectularius (Bed bug) (Acanthia lectularia) (Strain: Harlan) (OX=79782)	Amorphea	Obazoa	Opisthokonta	Holozoa	Filozoa	Choanozoa	Metazoa	Cimicidae	Cimex	lectularius	79782	tr|A0A7E4RSK0|A0A7E4RSK0_CIMLE Uncharacterized protein OS=Cimex lectularius OX=79782 PE=4 SV=1	A0A7E4RSK0	23	28	6	770	0	0.5	0.25	0.405	300	66	1377	0.405	TRUE
Cimex lectularius (Bed bug) (Acanthia lectularia) (Strain: Harlan)	Eukaryota/Amorphea/Obazoa/Opisthokonta/Holozoa/Filozoa/Choanozoa/Metazoa/Eumetazoa/Bilateria/Protostomia/Ecdysozoa/Arthropoda/Mandibulata/Pancrustacea/Hexapoda/Insecta/Pterygota/Neoptera/Paraneoptera/Hemiptera/Heteroptera/Panheteroptera/Cimicomorpha/Cimicidae/Cimex/Cimex lectularius (Bed bug) (Acanthia lectularia) (Strain: Harlan) (OX=79782)	Amorphea	Obazoa	Opisthokonta	Holozoa	Filozoa	Choanozoa	Metazoa	Cimicidae	Cimex	lectularius	79782	tr|A0A7E4RSK0|A0A7E4RSK0_CIMLE Uncharacterized protein OS=Cimex lectularius OX=79782 PE=4 SV=1	A0A7E4RSK0	56	61	6	770	0	0	0	0.405	300	66	1377	0.405	TRUE
Cimex lectularius (Bed bug) (Acanthia lectularia) (Strain: Harlan)	Eukaryota/Amorphea/Obazoa/Opisthokonta/Holozoa/Filozoa/Choanozoa/Metazoa/Eumetazoa/Bilateria/Protostomia/Ecdysozoa/Arthropoda/Mandibulata/Pancrustacea/Hexapoda/Insecta/Pterygota/Neoptera/Paraneoptera/Hemiptera/Heteroptera/Panheteroptera/Cimicomorpha/Cimicidae/Cimex/Cimex lectularius (Bed bug) (Acanthia lectularia) (Strain: Harlan) (OX=79782)	Amorphea	Obazoa	Opisthokonta	Holozoa	Filozoa	Choanozoa	Metazoa	Cimicidae	Cimex	lectularius	79782	tr|A0A7E4RSK0|A0A7E4RSK0_CIMLE Uncharacterized protein OS=Cimex lectularius OX=79782 PE=4 SV=1	A0A7E4RSK0	198	203	6	770	0	1	0.5	0.405	300	66	1377	0.405	TRUE
Cimex lectularius (Bed bug) (Acanthia lectularia) (Strain: Harlan)	Eukaryota/Amorphea/Obazoa/Opisthokonta/Holozoa/Filozoa/Choanozoa/Metazoa/Eumetazoa/Bilateria/Protostomia/Ecdysozoa/Arthropoda/Mandibulata/Pancrustacea/Hexapoda/Insecta/Pterygota/Neoptera/Paraneoptera/Hemiptera/Heteroptera/Panheteroptera/Cimicomorpha/Cimicidae/Cimex/Cimex lectularius (Bed bug) (Acanthia lectularia) (Strain: Harlan) (OX=79782)	Amorphea	Obazoa	Opisthokonta	Holozoa	Filozoa	Choanozoa	Metazoa	Cimicidae	Cimex	lectularius	79782	tr|A0A7E4RSK0|A0A7E4RSK0_CIMLE Uncharacterized protein OS=Cimex lectularius OX=79782 PE=4 SV=1	A0A7E4RSK0	236	241	6	770	0	1	0.5	0.405	300	66	1377	0.405	TRUE
Cimex lectularius (Bed bug) (Acanthia lectularia) (Strain: Harlan)	Eukaryota/Amorphea/Obazoa/Opisthokonta/Holozoa/Filozoa/Choanozoa/Metazoa/Eumetazoa/Bilateria/Protostomia/Ecdysozoa/Arthropoda/Mandibulata/Pancrustacea/Hexapoda/Insecta/Pterygota/Neoptera/Paraneoptera/Hemiptera/Heteroptera/Panheteroptera/Cimicomorpha/Cimicidae/Cimex/Cimex lectularius (Bed bug) (Acanthia lectularia) (Strain: Harlan) (OX=79782)	Amorphea	Obazoa	Opisthokonta	Holozoa	Filozoa	Choanozoa	Metazoa	Cimicidae	Cimex	lectularius	79782	tr|A0A7E4RSK0|A0A7E4RSK0_CIMLE Uncharacterized protein OS=Cimex lectularius OX=79782 PE=4 SV=1	A0A7E4RSK0	245	250	6	770	0	1	0.5	0.405	300	66	1377	0.405	TRUE
Cimex lectularius (Bed bug) (Acanthia lectularia) (Strain: Harlan)	Eukaryota/Amorphea/Obazoa/Opisthokonta/Holozoa/Filozoa/Choanozoa/Metazoa/Eumetazoa/Bilateria/Protostomia/Ecdysozoa/Arthropoda/Mandibulata/Pancrustacea/Hexapoda/Insecta/Pterygota/Neoptera/Paraneoptera/Hemiptera/Heteroptera/Panheteroptera/Cimicomorpha/Cimicidae/Cimex/Cimex lectularius (Bed bug) (Acanthia lectularia) (Strain: Harlan) (OX=79782)	Amorphea	Obazoa	Opisthokonta	Holozoa	Filozoa	Choanozoa	Metazoa	Cimicidae	Cimex	lectularius	79782	tr|A0A7E4RSK0|A0A7E4RSK0_CIMLE Uncharacterized protein OS=Cimex lectularius OX=79782 PE=4 SV=1	A0A7E4RSK0	254	259	6	770	0.5	0.5	0.5	0.405	300	66	1377	0.405	TRUE
Cimex lectularius (Bed bug) (Acanthia lectularia) (Strain: Harlan)	Eukaryota/Amorphea/Obazoa/Opisthokonta/Holozoa/Filozoa/Choanozoa/Metazoa/Eumetazoa/Bilateria/Protostomia/Ecdysozoa/Arthropoda/Mandibulata/Pancrustacea/Hexapoda/Insecta/Pterygota/Neoptera/Paraneoptera/Hemiptera/Heteroptera/Panheteroptera/Cimicomorpha/Cimicidae/Cimex/Cimex lectularius (Bed bug) (Acanthia lectularia) (Strain: Harlan) (OX=79782)	Amorphea	Obazoa	Opisthokonta	Holozoa	Filozoa	Choanozoa	Metazoa	Cimicidae	Cimex	lectularius	79782	tr|A0A7E4RSK0|A0A7E4RSK0_CIMLE Uncharacterized protein OS=Cimex lectularius OX=79782 PE=4 SV=1	A0A7E4RSK0	263	268	6	770	0	1	0.5	0.405	300	66	1377	0.405	TRUE
Cimex lectularius (Bed bug) (Acanthia lectularia) (Strain: Harlan)	Eukaryota/Amorphea/Obazoa/Opisthokonta/Holozoa/Filozoa/Choanozoa/Metazoa/Eumetazoa/Bilateria/Protostomia/Ecdysozoa/Arthropoda/Mandibulata/Pancrustacea/Hexapoda/Insecta/Pterygota/Neoptera/Paraneoptera/Hemiptera/Heteroptera/Panheteroptera/Cimicomorpha/Cimicidae/Cimex/Cimex lectularius (Bed bug) (Acanthia lectularia) (Strain: Harlan) (OX=79782)	Amorphea	Obazoa	Opisthokonta	Holozoa	Filozoa	Choanozoa	Metazoa	Cimicidae	Cimex	lectularius	79782	tr|A0A7E4RSK0|A0A7E4RSK0_CIMLE Uncharacterized protein OS=Cimex lectularius OX=79782 PE=4 SV=1	A0A7E4RSK0	272	292	21	770	0	0.714285714	0.357142857	0.405	300	66	1377	0.405	TRUE
Cimex lectularius (Bed bug) (Acanthia lectularia) (Strain: Harlan)	Eukaryota/Amorphea/Obazoa/Opisthokonta/Holozoa/Filozoa/Choanozoa/Metazoa/Eumetazoa/Bilateria/Protostomia/Ecdysozoa/Arthropoda/Mandibulata/Pancrustacea/Hexapoda/Insecta/Pterygota/Neoptera/Paraneoptera/Hemiptera/Heteroptera/Panheteroptera/Cimicomorpha/Cimicidae/Cimex/Cimex lectularius (Bed bug) (Acanthia lectularia) (Strain: Harlan) (OX=79782)	Amorphea	Obazoa	Opisthokonta	Holozoa	Filozoa	Choanozoa	Metazoa	Cimicidae	Cimex	lectularius	79782	tr|A0A7E4RSK0|A0A7E4RSK0_CIMLE Uncharacterized protein OS=Cimex lectularius OX=79782 PE=4 SV=1	A0A7E4RSK0	302	319	18	770	0	1	0.5	0.405	300	66	1377	0.405	TRUE
Cimex lectularius (Bed bug) (Acanthia lectularia) (Strain: Harlan)	Eukaryota/Amorphea/Obazoa/Opisthokonta/Holozoa/Filozoa/Choanozoa/Metazoa/Eumetazoa/Bilateria/Protostomia/Ecdysozoa/Arthropoda/Mandibulata/Pancrustacea/Hexapoda/Insecta/Pterygota/Neoptera/Paraneoptera/Hemiptera/Heteroptera/Panheteroptera/Cimicomorpha/Cimicidae/Cimex/Cimex lectularius (Bed bug) (Acanthia lectularia) (Strain: Harlan) (OX=79782)	Amorphea	Obazoa	Opisthokonta	Holozoa	Filozoa	Choanozoa	Metazoa	Cimicidae	Cimex	lectularius	79782	tr|A0A7E4RSK0|A0A7E4RSK0_CIMLE Uncharacterized protein OS=Cimex lectularius OX=79782 PE=4 SV=1	A0A7E4RSK0	323	328	6	770	0	1	0.5	0.405	300	66	1377	0.405	TRUE
Cimex lectularius (Bed bug) (Acanthia lectularia) (Strain: Harlan)	Eukaryota/Amorphea/Obazoa/Opisthokonta/Holozoa/Filozoa/Choanozoa/Metazoa/Eumetazoa/Bilateria/Protostomia/Ecdysozoa/Arthropoda/Mandibulata/Pancrustacea/Hexapoda/Insecta/Pterygota/Neoptera/Paraneoptera/Hemiptera/Heteroptera/Panheteroptera/Cimicomorpha/Cimicidae/Cimex/Cimex lectularius (Bed bug) (Acanthia lectularia) (Strain: Harlan) (OX=79782)	Amorphea	Obazoa	Opisthokonta	Holozoa	Filozoa	Choanozoa	Metazoa	Cimicidae	Cimex	lectularius	79782	tr|A0A7E4RSK0|A0A7E4RSK0_CIMLE Uncharacterized protein OS=Cimex lectularius OX=79782 PE=4 SV=1	A0A7E4RSK0	332	346	15	770	0	0.8	0.4	0.405	300	66	1377	0.405	TRUE
Cimex lectularius (Bed bug) (Acanthia lectularia) (Strain: Harlan)	Eukaryota/Amorphea/Obazoa/Opisthokonta/Holozoa/Filozoa/Choanozoa/Metazoa/Eumetazoa/Bilateria/Protostomia/Ecdysozoa/Arthropoda/Mandibulata/Pancrustacea/Hexapoda/Insecta/Pterygota/Neoptera/Paraneoptera/Hemiptera/Heteroptera/Panheteroptera/Cimicomorpha/Cimicidae/Cimex/Cimex lectularius (Bed bug) (Acanthia lectularia) (Strain: Harlan) (OX=79782)	Amorphea	Obazoa	Opisthokonta	Holozoa	Filozoa	Choanozoa	Metazoa	Cimicidae	Cimex	lectularius	79782	tr|A0A7E4RSK0|A0A7E4RSK0_CIMLE Uncharacterized protein OS=Cimex lectularius OX=79782 PE=4 SV=1	A0A7E4RSK0	350	367	18	770	0	0.666666667	0.333333333	0.405	300	66	1377	0.405	TRUE
Cimex lectularius (Bed bug) (Acanthia lectularia) (Strain: Harlan)	Eukaryota/Amorphea/Obazoa/Opisthokonta/Holozoa/Filozoa/Choanozoa/Metazoa/Eumetazoa/Bilateria/Protostomia/Ecdysozoa/Arthropoda/Mandibulata/Pancrustacea/Hexapoda/Insecta/Pterygota/Neoptera/Paraneoptera/Hemiptera/Heteroptera/Panheteroptera/Cimicomorpha/Cimicidae/Cimex/Cimex lectularius (Bed bug) (Acanthia lectularia) (Strain: Harlan) (OX=79782)	Amorphea	Obazoa	Opisthokonta	Holozoa	Filozoa	Choanozoa	Metazoa	Cimicidae	Cimex	lectularius	79782	tr|A0A7E4RSK0|A0A7E4RSK0_CIMLE Uncharacterized protein OS=Cimex lectularius OX=79782 PE=4 SV=1	A0A7E4RSK0	380	421	42	770	0	0.857142857	0.428571429	0.405	300	66	1377	0.405	TRUE
Cimex lectularius (Bed bug) (Acanthia lectularia) (Strain: Harlan)	Eukaryota/Amorphea/Obazoa/Opisthokonta/Holozoa/Filozoa/Choanozoa/Metazoa/Eumetazoa/Bilateria/Protostomia/Ecdysozoa/Arthropoda/Mandibulata/Pancrustacea/Hexapoda/Insecta/Pterygota/Neoptera/Paraneoptera/Hemiptera/Heteroptera/Panheteroptera/Cimicomorpha/Cimicidae/Cimex/Cimex lectularius (Bed bug) (Acanthia lectularia) (Strain: Harlan) (OX=79782)	Amorphea	Obazoa	Opisthokonta	Holozoa	Filozoa	Choanozoa	Metazoa	Cimicidae	Cimex	lectularius	79782	tr|A0A7E4RSK0|A0A7E4RSK0_CIMLE Uncharacterized protein OS=Cimex lectularius OX=79782 PE=4 SV=1	A0A7E4RSK0	425	469	45	770	0	0.866666667	0.433333333	0.405	300	66	1377	0.405	TRUE
Cimex lectularius (Bed bug) (Acanthia lectularia) (Strain: Harlan)	Eukaryota/Amorphea/Obazoa/Opisthokonta/Holozoa/Filozoa/Choanozoa/Metazoa/Eumetazoa/Bilateria/Protostomia/Ecdysozoa/Arthropoda/Mandibulata/Pancrustacea/Hexapoda/Insecta/Pterygota/Neoptera/Paraneoptera/Hemiptera/Heteroptera/Panheteroptera/Cimicomorpha/Cimicidae/Cimex/Cimex lectularius (Bed bug) (Acanthia lectularia) (Strain: Harlan) (OX=79782)	Amorphea	Obazoa	Opisthokonta	Holozoa	Filozoa	Choanozoa	Metazoa	Cimicidae	Cimex	lectularius	79782	tr|A0A7E4RSK0|A0A7E4RSK0_CIMLE Uncharacterized protein OS=Cimex lectularius OX=79782 PE=4 SV=1	A0A7E4RSK0	473	538	66	770	0	0.818181818	0.409090909	0.405	300	66	1377	0.405	TRUE
Cimex lectularius (Bed bug) (Acanthia lectularia) (Strain: Harlan)	Eukaryota/Amorphea/Obazoa/Opisthokonta/Holozoa/Filozoa/Choanozoa/Metazoa/Eumetazoa/Bilateria/Protostomia/Ecdysozoa/Arthropoda/Mandibulata/Pancrustacea/Hexapoda/Insecta/Pterygota/Neoptera/Paraneoptera/Hemiptera/Heteroptera/Panheteroptera/Cimicomorpha/Cimicidae/Cimex/Cimex lectularius (Bed bug) (Acanthia lectularia) (Strain: Harlan) (OX=79782)	Amorphea	Obazoa	Opisthokonta	Holozoa	Filozoa	Choanozoa	Metazoa	Cimicidae	Cimex	lectularius	79782	tr|A0A7E4RSK0|A0A7E4RSK0_CIMLE Uncharacterized protein OS=Cimex lectularius OX=79782 PE=4 SV=1	A0A7E4RSK0	576	581	6	770	0	1	0.5	0.405	300	66	1377	0.405	TRUE
Cimex lectularius (Bed bug) (Acanthia lectularia) (Strain: Harlan)	Eukaryota/Amorphea/Obazoa/Opisthokonta/Holozoa/Filozoa/Choanozoa/Metazoa/Eumetazoa/Bilateria/Protostomia/Ecdysozoa/Arthropoda/Mandibulata/Pancrustacea/Hexapoda/Insecta/Pterygota/Neoptera/Paraneoptera/Hemiptera/Heteroptera/Panheteroptera/Cimicomorpha/Cimicidae/Cimex/Cimex lectularius (Bed bug) (Acanthia lectularia) (Strain: Harlan) (OX=79782)	Amorphea	Obazoa	Opisthokonta	Holozoa	Filozoa	Choanozoa	Metazoa	Cimicidae	Cimex	lectularius	79782	tr|A0A7E4RSK0|A0A7E4RSK0_CIMLE Uncharacterized protein OS=Cimex lectularius OX=79782 PE=4 SV=1	A0A7E4RSK0	585	599	15	770	0	0.8	0.4	0.405	300	66	1377	0.405	TRUE
Oikopleura dioica (Tunicate)	Eukaryota/Amorphea/Obazoa/Opisthokonta/Holozoa/Filozoa/Choanozoa/Metazoa/Eumetazoa/Bilateria/Deuterostomia/Chordata/Olfactores/Tunicata/Appendicularia/Copelata/Oikopleuridae/Oikopleura/Oikopleura dioica (Tunicate) (OX=34765)	Amorphea	Obazoa	Opisthokonta	Holozoa	Filozoa	Choanozoa	Metazoa	Oikopleuridae	Oikopleura	dioica	34765	tr|E4WY30|E4WY30_OIKDI Uncharacterized protein OS=Oikopleura dioica OX=34765 GN=GSOID_T00011829001 PE=4 SV=1	E4WY30	84	128	45	1106	0.466666667	0.533333333	0.5	0.276923077	780	711	1092	0.416666667	TRUE
Oikopleura dioica (Tunicate)	Eukaryota/Amorphea/Obazoa/Opisthokonta/Holozoa/Filozoa/Choanozoa/Metazoa/Eumetazoa/Bilateria/Deuterostomia/Chordata/Olfactores/Tunicata/Appendicularia/Copelata/Oikopleuridae/Oikopleura/Oikopleura dioica (Tunicate) (OX=34765)	Amorphea	Obazoa	Opisthokonta	Holozoa	Filozoa	Choanozoa	Metazoa	Oikopleuridae	Oikopleura	dioica	34765	tr|E4WY30|E4WY30_OIKDI Uncharacterized protein OS=Oikopleura dioica OX=34765 GN=GSOID_T00011829001 PE=4 SV=1	E4WY30	133	138	6	1106	1	0	0.5	0.276923077	780	711	1092	0.416666667	TRUE
Oikopleura dioica (Tunicate)	Eukaryota/Amorphea/Obazoa/Opisthokonta/Holozoa/Filozoa/Choanozoa/Metazoa/Eumetazoa/Bilateria/Deuterostomia/Chordata/Olfactores/Tunicata/Appendicularia/Copelata/Oikopleuridae/Oikopleura/Oikopleura dioica (Tunicate) (OX=34765)	Amorphea	Obazoa	Opisthokonta	Holozoa	Filozoa	Choanozoa	Metazoa	Oikopleuridae	Oikopleura	dioica	34765	tr|E4WY30|E4WY30_OIKDI Uncharacterized protein OS=Oikopleura dioica OX=34765 GN=GSOID_T00011829001 PE=4 SV=1	E4WY30	143	853	711	1106	0.261603376	0.274261603	0.267932489	0.276923077	780	711	1092	0.416666667	TRUE
Oikopleura dioica (Tunicate)	Eukaryota/Amorphea/Obazoa/Opisthokonta/Holozoa/Filozoa/Choanozoa/Metazoa/Eumetazoa/Bilateria/Deuterostomia/Chordata/Olfactores/Tunicata/Appendicularia/Copelata/Oikopleuridae/Oikopleura/Oikopleura dioica (Tunicate) (OX=34765)	Amorphea	Obazoa	Opisthokonta	Holozoa	Filozoa	Choanozoa	Metazoa	Oikopleuridae	Oikopleura	dioica	34765	tr|E4WY30|E4WY30_OIKDI Uncharacterized protein OS=Oikopleura dioica OX=34765 GN=GSOID_T00011829001 PE=4 SV=1	E4WY30	868	873	6	1106	0	0	0	0.276923077	780	711	1092	0.416666667	TRUE
Oikopleura dioica (Tunicate)	Eukaryota/Amorphea/Obazoa/Opisthokonta/Holozoa/Filozoa/Choanozoa/Metazoa/Eumetazoa/Bilateria/Deuterostomia/Chordata/Olfactores/Tunicata/Appendicularia/Copelata/Oikopleuridae/Oikopleura/Oikopleura dioica (Tunicate) (OX=34765)	Amorphea	Obazoa	Opisthokonta	Holozoa	Filozoa	Choanozoa	Metazoa	Oikopleuridae	Oikopleura	dioica	34765	tr|E4WY30|E4WY30_OIKDI Uncharacterized protein OS=Oikopleura dioica OX=34765 GN=GSOID_T00011829001 PE=4 SV=1	E4WY30	1023	1028	6	1106	0	0	0	0.276923077	780	711	1092	0.416666667	TRUE
Oikopleura dioica (Tunicate)	Eukaryota/Amorphea/Obazoa/Opisthokonta/Holozoa/Filozoa/Choanozoa/Metazoa/Eumetazoa/Bilateria/Deuterostomia/Chordata/Olfactores/Tunicata/Appendicularia/Copelata/Oikopleuridae/Oikopleura/Oikopleura dioica (Tunicate) (OX=34765)	Amorphea	Obazoa	Opisthokonta	Holozoa	Filozoa	Choanozoa	Metazoa	Oikopleuridae	Oikopleura	dioica	34765	tr|E4WY30|E4WY30_OIKDI Uncharacterized protein OS=Oikopleura dioica OX=34765 GN=GSOID_T00011829001 PE=4 SV=1	E4WY30	1036	1041	6	1106	0	0	0	0.276923077	780	711	1092	0.416666667	TRUE
Caenorhabditis japonica (Strain: DF5081)	Eukaryota/Amorphea/Obazoa/Opisthokonta/Holozoa/Filozoa/Choanozoa/Metazoa/Eumetazoa/Bilateria/Protostomia/Ecdysozoa/Nematoda/Chromadorea/Rhabditida/Rhabditina/Rhabditomorpha/Rhabditoidea/Rhabditidae/Peloderinae/Caenorhabditis/Caenorhabditis japonica (Strain: DF5081) (OX=281687)	Amorphea	Obazoa	Opisthokonta	Holozoa	Filozoa	Choanozoa	Metazoa	Rhabditidae	Caenorhabditis	japonica	281687	tr|K7H168|K7H168_CAEJA Uncharacterized protein OS=Caenorhabditis japonica OX=281687 PE=3 SV=1	K7H168	16	39	24	288	0.125	0.5	0.3125	0.236111111	216	186	1464	0.884615385	TRUE
Caenorhabditis japonica (Strain: DF5081)	Eukaryota/Amorphea/Obazoa/Opisthokonta/Holozoa/Filozoa/Choanozoa/Metazoa/Eumetazoa/Bilateria/Protostomia/Ecdysozoa/Nematoda/Chromadorea/Rhabditida/Rhabditina/Rhabditomorpha/Rhabditoidea/Rhabditidae/Peloderinae/Caenorhabditis/Caenorhabditis japonica (Strain: DF5081) (OX=281687)	Amorphea	Obazoa	Opisthokonta	Holozoa	Filozoa	Choanozoa	Metazoa	Rhabditidae	Caenorhabditis	japonica	281687	tr|K7H168|K7H168_CAEJA Uncharacterized protein OS=Caenorhabditis japonica OX=281687 PE=3 SV=1	K7H168	43	228	186	288	0.096774194	0.370967742	0.233870968	0.236111111	216	186	1464	0.884615385	TRUE
Caenorhabditis japonica (Strain: DF5081)	Eukaryota/Amorphea/Obazoa/Opisthokonta/Holozoa/Filozoa/Choanozoa/Metazoa/Eumetazoa/Bilateria/Protostomia/Ecdysozoa/Nematoda/Chromadorea/Rhabditida/Rhabditina/Rhabditomorpha/Rhabditoidea/Rhabditidae/Peloderinae/Caenorhabditis/Caenorhabditis japonica (Strain: DF5081) (OX=281687)	Amorphea	Obazoa	Opisthokonta	Holozoa	Filozoa	Choanozoa	Metazoa	Rhabditidae	Caenorhabditis	japonica	281687	tr|K7H168|K7H168_CAEJA Uncharacterized protein OS=Caenorhabditis japonica OX=281687 PE=3 SV=1	K7H168	271	276	6	288	0	0	0	0.236111111	216	186	1464	0.884615385	TRUE
Haemonchus contortus (Barber pole worm) (Strain: ISE/inbred ISE)	Eukaryota/Amorphea/Obazoa/Opisthokonta/Holozoa/Filozoa/Choanozoa/Metazoa/Eumetazoa/Bilateria/Protostomia/Ecdysozoa/Nematoda/Chromadorea/Strongylida/Trichostrongyloidea/Haemonchidae/Haemonchus/Haemonchus contortus (Barber pole worm) (Strain: ISE~inbred ISE) (OX=6289)	Amorphea	Obazoa	Opisthokonta	Holozoa	Filozoa	Choanozoa	Metazoa	Haemonchidae	Haemonchus	contortus	6289	tr|A0A7I4Z3Y0|A0A7I4Z3Y0_HAECO Col_cuticle_N domain-containing protein OS=Haemonchus contortus OX=6289 PE=3 SV=1	A0A7I4Z3Y0	106	135	30	369	0.4	0.5	0.45	0.4	150	60	1449	0.595744681	TRUE
Haemonchus contortus (Barber pole worm) (Strain: ISE/inbred ISE)	Eukaryota/Amorphea/Obazoa/Opisthokonta/Holozoa/Filozoa/Choanozoa/Metazoa/Eumetazoa/Bilateria/Protostomia/Ecdysozoa/Nematoda/Chromadorea/Strongylida/Trichostrongyloidea/Haemonchidae/Haemonchus/Haemonchus contortus (Barber pole worm) (Strain: ISE~inbred ISE) (OX=6289)	Amorphea	Obazoa	Opisthokonta	Holozoa	Filozoa	Choanozoa	Metazoa	Haemonchidae	Haemonchus	contortus	6289	tr|A0A7I4Z3Y0|A0A7I4Z3Y0_HAECO Col_cuticle_N domain-containing protein OS=Haemonchus contortus OX=6289 PE=3 SV=1	A0A7I4Z3Y0	152	211	60	369	0.35	0.35	0.35	0.4	150	60	1449	0.595744681	TRUE
Haemonchus contortus (Barber pole worm) (Strain: ISE/inbred ISE)	Eukaryota/Amorphea/Obazoa/Opisthokonta/Holozoa/Filozoa/Choanozoa/Metazoa/Eumetazoa/Bilateria/Protostomia/Ecdysozoa/Nematoda/Chromadorea/Strongylida/Trichostrongyloidea/Haemonchidae/Haemonchus/Haemonchus contortus (Barber pole worm) (Strain: ISE~inbred ISE) (OX=6289)	Amorphea	Obazoa	Opisthokonta	Holozoa	Filozoa	Choanozoa	Metazoa	Haemonchidae	Haemonchus	contortus	6289	tr|A0A7I4Z3Y0|A0A7I4Z3Y0_HAECO Col_cuticle_N domain-containing protein OS=Haemonchus contortus OX=6289 PE=3 SV=1	A0A7I4Z3Y0	217	240	24	369	0.5	0.25	0.375	0.4	150	60	1449	0.595744681	TRUE
Haemonchus contortus (Barber pole worm) (Strain: ISE/inbred ISE)	Eukaryota/Amorphea/Obazoa/Opisthokonta/Holozoa/Filozoa/Choanozoa/Metazoa/Eumetazoa/Bilateria/Protostomia/Ecdysozoa/Nematoda/Chromadorea/Strongylida/Trichostrongyloidea/Haemonchidae/Haemonchus/Haemonchus contortus (Barber pole worm) (Strain: ISE~inbred ISE) (OX=6289)	Amorphea	Obazoa	Opisthokonta	Holozoa	Filozoa	Choanozoa	Metazoa	Haemonchidae	Haemonchus	contortus	6289	tr|A0A7I4Z3Y0|A0A7I4Z3Y0_HAECO Col_cuticle_N domain-containing protein OS=Haemonchus contortus OX=6289 PE=3 SV=1	A0A7I4Z3Y0	245	280	36	369	0.5	0.416666667	0.458333333	0.4	150	60	1449	0.595744681	TRUE
Haemonchus contortus (Barber pole worm) (Strain: ISE/inbred ISE)	Eukaryota/Amorphea/Obazoa/Opisthokonta/Holozoa/Filozoa/Choanozoa/Metazoa/Eumetazoa/Bilateria/Protostomia/Ecdysozoa/Nematoda/Chromadorea/Strongylida/Trichostrongyloidea/Haemonchidae/Haemonchus/Haemonchus contortus (Barber pole worm) (Strain: ISE~inbred ISE) (OX=6289)	Amorphea	Obazoa	Opisthokonta	Holozoa	Filozoa	Choanozoa	Metazoa	Haemonchidae	Haemonchus	contortus	6289	tr|W6NGB8|W6NGB8_HAECO Collagen triple helix repeat domain containing protein OS=Haemonchus contortus OX=6289 GN=HCOI_01608100 PE=3 SV=1	W6NGB8	19	24	6	227	0	0	0	0.5	156	66	1449	0.595744681	TRUE
Haemonchus contortus (Barber pole worm) (Strain: ISE/inbred ISE)	Eukaryota/Amorphea/Obazoa/Opisthokonta/Holozoa/Filozoa/Choanozoa/Metazoa/Eumetazoa/Bilateria/Protostomia/Ecdysozoa/Nematoda/Chromadorea/Strongylida/Trichostrongyloidea/Haemonchidae/Haemonchus/Haemonchus contortus (Barber pole worm) (Strain: ISE~inbred ISE) (OX=6289)	Amorphea	Obazoa	Opisthokonta	Holozoa	Filozoa	Choanozoa	Metazoa	Haemonchidae	Haemonchus	contortus	6289	tr|W6NGB8|W6NGB8_HAECO Collagen triple helix repeat domain containing protein OS=Haemonchus contortus OX=6289 GN=HCOI_01608100 PE=3 SV=1	W6NGB8	41	67	27	227	0.333333333	0.444444444	0.388888889	0.5	156	66	1449	0.595744681	TRUE
Haemonchus contortus (Barber pole worm) (Strain: ISE/inbred ISE)	Eukaryota/Amorphea/Obazoa/Opisthokonta/Holozoa/Filozoa/Choanozoa/Metazoa/Eumetazoa/Bilateria/Protostomia/Ecdysozoa/Nematoda/Chromadorea/Strongylida/Trichostrongyloidea/Haemonchidae/Haemonchus/Haemonchus contortus (Barber pole worm) (Strain: ISE~inbred ISE) (OX=6289)	Amorphea	Obazoa	Opisthokonta	Holozoa	Filozoa	Choanozoa	Metazoa	Haemonchidae	Haemonchus	contortus	6289	tr|W6NGB8|W6NGB8_HAECO Collagen triple helix repeat domain containing protein OS=Haemonchus contortus OX=6289 GN=HCOI_01608100 PE=3 SV=1	W6NGB8	86	109	24	227	0.5	0.75	0.625	0.5	156	66	1449	0.595744681	TRUE
Haemonchus contortus (Barber pole worm) (Strain: ISE/inbred ISE)	Eukaryota/Amorphea/Obazoa/Opisthokonta/Holozoa/Filozoa/Choanozoa/Metazoa/Eumetazoa/Bilateria/Protostomia/Ecdysozoa/Nematoda/Chromadorea/Strongylida/Trichostrongyloidea/Haemonchidae/Haemonchus/Haemonchus contortus (Barber pole worm) (Strain: ISE~inbred ISE) (OX=6289)	Amorphea	Obazoa	Opisthokonta	Holozoa	Filozoa	Choanozoa	Metazoa	Haemonchidae	Haemonchus	contortus	6289	tr|W6NGB8|W6NGB8_HAECO Collagen triple helix repeat domain containing protein OS=Haemonchus contortus OX=6289 GN=HCOI_01608100 PE=3 SV=1	W6NGB8	113	145	33	227	0.363636364	0.727272727	0.545454545	0.5	156	66	1449	0.595744681	TRUE
Haemonchus contortus (Barber pole worm) (Strain: ISE/inbred ISE)	Eukaryota/Amorphea/Obazoa/Opisthokonta/Holozoa/Filozoa/Choanozoa/Metazoa/Eumetazoa/Bilateria/Protostomia/Ecdysozoa/Nematoda/Chromadorea/Strongylida/Trichostrongyloidea/Haemonchidae/Haemonchus/Haemonchus contortus (Barber pole worm) (Strain: ISE~inbred ISE) (OX=6289)	Amorphea	Obazoa	Opisthokonta	Holozoa	Filozoa	Choanozoa	Metazoa	Haemonchidae	Haemonchus	contortus	6289	tr|W6NGB8|W6NGB8_HAECO Collagen triple helix repeat domain containing protein OS=Haemonchus contortus OX=6289 GN=HCOI_01608100 PE=3 SV=1	W6NGB8	150	215	66	227	0.5	0.545454545	0.522727273	0.5	156	66	1449	0.595744681	TRUE
Haemonchus contortus (Barber pole worm) (Strain: ISE/inbred ISE)	Eukaryota/Amorphea/Obazoa/Opisthokonta/Holozoa/Filozoa/Choanozoa/Metazoa/Eumetazoa/Bilateria/Protostomia/Ecdysozoa/Nematoda/Chromadorea/Strongylida/Trichostrongyloidea/Haemonchidae/Haemonchus/Haemonchus contortus (Barber pole worm) (Strain: ISE~inbred ISE) (OX=6289)	Amorphea	Obazoa	Opisthokonta	Holozoa	Filozoa	Choanozoa	Metazoa	Haemonchidae	Haemonchus	contortus	6289	tr|A0A7I4XZW2|A0A7I4XZW2_HAECO Col_cuticle_N domain-containing protein OS=Haemonchus contortus OX=6289 PE=3 SV=1	A0A7I4XZW2	85	90	6	379	0	0	0	0.35483871	186	36	1449	0.595744681	TRUE
Haemonchus contortus (Barber pole worm) (Strain: ISE/inbred ISE)	Eukaryota/Amorphea/Obazoa/Opisthokonta/Holozoa/Filozoa/Choanozoa/Metazoa/Eumetazoa/Bilateria/Protostomia/Ecdysozoa/Nematoda/Chromadorea/Strongylida/Trichostrongyloidea/Haemonchidae/Haemonchus/Haemonchus contortus (Barber pole worm) (Strain: ISE~inbred ISE) (OX=6289)	Amorphea	Obazoa	Opisthokonta	Holozoa	Filozoa	Choanozoa	Metazoa	Haemonchidae	Haemonchus	contortus	6289	tr|A0A7I4XZW2|A0A7I4XZW2_HAECO Col_cuticle_N domain-containing protein OS=Haemonchus contortus OX=6289 PE=3 SV=1	A0A7I4XZW2	95	106	12	379	0	0	0	0.35483871	186	36	1449	0.595744681	TRUE
Haemonchus contortus (Barber pole worm) (Strain: ISE/inbred ISE)	Eukaryota/Amorphea/Obazoa/Opisthokonta/Holozoa/Filozoa/Choanozoa/Metazoa/Eumetazoa/Bilateria/Protostomia/Ecdysozoa/Nematoda/Chromadorea/Strongylida/Trichostrongyloidea/Haemonchidae/Haemonchus/Haemonchus contortus (Barber pole worm) (Strain: ISE~inbred ISE) (OX=6289)	Amorphea	Obazoa	Opisthokonta	Holozoa	Filozoa	Choanozoa	Metazoa	Haemonchidae	Haemonchus	contortus	6289	tr|A0A7I4XZW2|A0A7I4XZW2_HAECO Col_cuticle_N domain-containing protein OS=Haemonchus contortus OX=6289 PE=3 SV=1	A0A7I4XZW2	114	119	6	379	0	0	0	0.35483871	186	36	1449	0.595744681	TRUE
Haemonchus contortus (Barber pole worm) (Strain: ISE/inbred ISE)	Eukaryota/Amorphea/Obazoa/Opisthokonta/Holozoa/Filozoa/Choanozoa/Metazoa/Eumetazoa/Bilateria/Protostomia/Ecdysozoa/Nematoda/Chromadorea/Strongylida/Trichostrongyloidea/Haemonchidae/Haemonchus/Haemonchus contortus (Barber pole worm) (Strain: ISE~inbred ISE) (OX=6289)	Amorphea	Obazoa	Opisthokonta	Holozoa	Filozoa	Choanozoa	Metazoa	Haemonchidae	Haemonchus	contortus	6289	tr|A0A7I4XZW2|A0A7I4XZW2_HAECO Col_cuticle_N domain-containing protein OS=Haemonchus contortus OX=6289 PE=3 SV=1	A0A7I4XZW2	137	163	27	379	0.222222222	0.666666667	0.444444444	0.35483871	186	36	1449	0.595744681	TRUE
Haemonchus contortus (Barber pole worm) (Strain: ISE/inbred ISE)	Eukaryota/Amorphea/Obazoa/Opisthokonta/Holozoa/Filozoa/Choanozoa/Metazoa/Eumetazoa/Bilateria/Protostomia/Ecdysozoa/Nematoda/Chromadorea/Strongylida/Trichostrongyloidea/Haemonchidae/Haemonchus/Haemonchus contortus (Barber pole worm) (Strain: ISE~inbred ISE) (OX=6289)	Amorphea	Obazoa	Opisthokonta	Holozoa	Filozoa	Choanozoa	Metazoa	Haemonchidae	Haemonchus	contortus	6289	tr|A0A7I4XZW2|A0A7I4XZW2_HAECO Col_cuticle_N domain-containing protein OS=Haemonchus contortus OX=6289 PE=3 SV=1	A0A7I4XZW2	181	207	27	379	0.555555556	0.555555556	0.555555556	0.35483871	186	36	1449	0.595744681	TRUE
Haemonchus contortus (Barber pole worm) (Strain: ISE/inbred ISE)	Eukaryota/Amorphea/Obazoa/Opisthokonta/Holozoa/Filozoa/Choanozoa/Metazoa/Eumetazoa/Bilateria/Protostomia/Ecdysozoa/Nematoda/Chromadorea/Strongylida/Trichostrongyloidea/Haemonchidae/Haemonchus/Haemonchus contortus (Barber pole worm) (Strain: ISE~inbred ISE) (OX=6289)	Amorphea	Obazoa	Opisthokonta	Holozoa	Filozoa	Choanozoa	Metazoa	Haemonchidae	Haemonchus	contortus	6289	tr|A0A7I4XZW2|A0A7I4XZW2_HAECO Col_cuticle_N domain-containing protein OS=Haemonchus contortus OX=6289 PE=3 SV=1	A0A7I4XZW2	211	243	33	379	0.181818182	0.636363636	0.409090909	0.35483871	186	36	1449	0.595744681	TRUE
Haemonchus contortus (Barber pole worm) (Strain: ISE/inbred ISE)	Eukaryota/Amorphea/Obazoa/Opisthokonta/Holozoa/Filozoa/Choanozoa/Metazoa/Eumetazoa/Bilateria/Protostomia/Ecdysozoa/Nematoda/Chromadorea/Strongylida/Trichostrongyloidea/Haemonchidae/Haemonchus/Haemonchus contortus (Barber pole worm) (Strain: ISE~inbred ISE) (OX=6289)	Amorphea	Obazoa	Opisthokonta	Holozoa	Filozoa	Choanozoa	Metazoa	Haemonchidae	Haemonchus	contortus	6289	tr|A0A7I4XZW2|A0A7I4XZW2_HAECO Col_cuticle_N domain-containing protein OS=Haemonchus contortus OX=6289 PE=3 SV=1	A0A7I4XZW2	249	269	21	379	0.428571429	0.428571429	0.428571429	0.35483871	186	36	1449	0.595744681	TRUE
Haemonchus contortus (Barber pole worm) (Strain: ISE/inbred ISE)	Eukaryota/Amorphea/Obazoa/Opisthokonta/Holozoa/Filozoa/Choanozoa/Metazoa/Eumetazoa/Bilateria/Protostomia/Ecdysozoa/Nematoda/Chromadorea/Strongylida/Trichostrongyloidea/Haemonchidae/Haemonchus/Haemonchus contortus (Barber pole worm) (Strain: ISE~inbred ISE) (OX=6289)	Amorphea	Obazoa	Opisthokonta	Holozoa	Filozoa	Choanozoa	Metazoa	Haemonchidae	Haemonchus	contortus	6289	tr|A0A7I4XZW2|A0A7I4XZW2_HAECO Col_cuticle_N domain-containing protein OS=Haemonchus contortus OX=6289 PE=3 SV=1	A0A7I4XZW2	273	308	36	379	0.25	0.583333333	0.416666667	0.35483871	186	36	1449	0.595744681	TRUE
Haemonchus contortus (Barber pole worm) (Strain: ISE/inbred ISE)	Eukaryota/Amorphea/Obazoa/Opisthokonta/Holozoa/Filozoa/Choanozoa/Metazoa/Eumetazoa/Bilateria/Protostomia/Ecdysozoa/Nematoda/Chromadorea/Strongylida/Trichostrongyloidea/Haemonchidae/Haemonchus/Haemonchus contortus (Barber pole worm) (Strain: ISE~inbred ISE) (OX=6289)	Amorphea	Obazoa	Opisthokonta	Holozoa	Filozoa	Choanozoa	Metazoa	Haemonchidae	Haemonchus	contortus	6289	tr|A0A7I4XZW2|A0A7I4XZW2_HAECO Col_cuticle_N domain-containing protein OS=Haemonchus contortus OX=6289 PE=3 SV=1	A0A7I4XZW2	337	342	6	379	0	0	0	0.35483871	186	36	1449	0.595744681	TRUE
Haemonchus contortus (Barber pole worm) (Strain: ISE/inbred ISE)	Eukaryota/Amorphea/Obazoa/Opisthokonta/Holozoa/Filozoa/Choanozoa/Metazoa/Eumetazoa/Bilateria/Protostomia/Ecdysozoa/Nematoda/Chromadorea/Strongylida/Trichostrongyloidea/Haemonchidae/Haemonchus/Haemonchus contortus (Barber pole worm) (Strain: ISE~inbred ISE) (OX=6289)	Amorphea	Obazoa	Opisthokonta	Holozoa	Filozoa	Choanozoa	Metazoa	Haemonchidae	Haemonchus	contortus	6289	tr|A0A7I4XZW2|A0A7I4XZW2_HAECO Col_cuticle_N domain-containing protein OS=Haemonchus contortus OX=6289 PE=3 SV=1	A0A7I4XZW2	349	354	6	379	0.5	0	0.25	0.35483871	186	36	1449	0.595744681	TRUE
Haemonchus contortus (Barber pole worm) (Strain: ISE/inbred ISE)	Eukaryota/Amorphea/Obazoa/Opisthokonta/Holozoa/Filozoa/Choanozoa/Metazoa/Eumetazoa/Bilateria/Protostomia/Ecdysozoa/Nematoda/Chromadorea/Strongylida/Trichostrongyloidea/Haemonchidae/Haemonchus/Haemonchus contortus (Barber pole worm) (Strain: ISE~inbred ISE) (OX=6289)	Amorphea	Obazoa	Opisthokonta	Holozoa	Filozoa	Choanozoa	Metazoa	Haemonchidae	Haemonchus	contortus	6289	tr|A0A7I4XZW2|A0A7I4XZW2_HAECO Col_cuticle_N domain-containing protein OS=Haemonchus contortus OX=6289 PE=3 SV=1	A0A7I4XZW2	364	369	6	379	0	0	0	0.35483871	186	36	1449	0.595744681	TRUE
Haemonchus contortus (Barber pole worm) (Strain: ISE/inbred ISE)	Eukaryota/Amorphea/Obazoa/Opisthokonta/Holozoa/Filozoa/Choanozoa/Metazoa/Eumetazoa/Bilateria/Protostomia/Ecdysozoa/Nematoda/Chromadorea/Strongylida/Trichostrongyloidea/Haemonchidae/Haemonchus/Haemonchus contortus (Barber pole worm) (Strain: ISE~inbred ISE) (OX=6289)	Amorphea	Obazoa	Opisthokonta	Holozoa	Filozoa	Choanozoa	Metazoa	Haemonchidae	Haemonchus	contortus	6289	tr|A0A7I4Z8I7|A0A7I4Z8I7_HAECO Nematode cuticle collagen and Collagen triple helix repeat domain containing protein OS=Haemonchus contortus OX=6289 PE=3 SV=1	A0A7I4Z8I7	106	129	24	299	0.625	0.75	0.6875	0.43	150	66	1449	0.595744681	TRUE
Haemonchus contortus (Barber pole worm) (Strain: ISE/inbred ISE)	Eukaryota/Amorphea/Obazoa/Opisthokonta/Holozoa/Filozoa/Choanozoa/Metazoa/Eumetazoa/Bilateria/Protostomia/Ecdysozoa/Nematoda/Chromadorea/Strongylida/Trichostrongyloidea/Haemonchidae/Haemonchus/Haemonchus contortus (Barber pole worm) (Strain: ISE~inbred ISE) (OX=6289)	Amorphea	Obazoa	Opisthokonta	Holozoa	Filozoa	Choanozoa	Metazoa	Haemonchidae	Haemonchus	contortus	6289	tr|A0A7I4Z8I7|A0A7I4Z8I7_HAECO Nematode cuticle collagen and Collagen triple helix repeat domain containing protein OS=Haemonchus contortus OX=6289 PE=3 SV=1	A0A7I4Z8I7	152	217	66	299	0.318181818	0.454545455	0.386363636	0.43	150	66	1449	0.595744681	TRUE
Haemonchus contortus (Barber pole worm) (Strain: ISE/inbred ISE)	Eukaryota/Amorphea/Obazoa/Opisthokonta/Holozoa/Filozoa/Choanozoa/Metazoa/Eumetazoa/Bilateria/Protostomia/Ecdysozoa/Nematoda/Chromadorea/Strongylida/Trichostrongyloidea/Haemonchidae/Haemonchus/Haemonchus contortus (Barber pole worm) (Strain: ISE~inbred ISE) (OX=6289)	Amorphea	Obazoa	Opisthokonta	Holozoa	Filozoa	Choanozoa	Metazoa	Haemonchidae	Haemonchus	contortus	6289	tr|A0A7I4Z8I7|A0A7I4Z8I7_HAECO Nematode cuticle collagen and Collagen triple helix repeat domain containing protein OS=Haemonchus contortus OX=6289 PE=3 SV=1	A0A7I4Z8I7	220	279	60	299	0.2	0.55	0.375	0.43	150	66	1449	0.595744681	TRUE
Macrostomum lignano	Eukaryota/Amorphea/Obazoa/Opisthokonta/Holozoa/Filozoa/Choanozoa/Metazoa/Eumetazoa/Bilateria/Protostomia/Spiralia/Lophotrochozoa/Platyhelminthes/Rhabditophora/Macrostomorpha/Macrostomida/Macrostomidae/Macrostomum/Macrostomum lignano (OX=282301)	Amorphea	Obazoa	Opisthokonta	Holozoa	Filozoa	Choanozoa	Metazoa	Macrostomidae	Macrostomum	lignano	282301	tr|A0A1I8H1K1|A0A1I8H1K1_9PLAT Uncharacterized protein OS=Macrostomum lignano OX=282301 PE=4 SV=1	A0A1I8H1K1	16	51	36	325	0.5	0.333333333	0.416666667	0.308510638	141	87	1401	0.333333333	TRUE
Macrostomum lignano	Eukaryota/Amorphea/Obazoa/Opisthokonta/Holozoa/Filozoa/Choanozoa/Metazoa/Eumetazoa/Bilateria/Protostomia/Spiralia/Lophotrochozoa/Platyhelminthes/Rhabditophora/Macrostomorpha/Macrostomida/Macrostomidae/Macrostomum/Macrostomum lignano (OX=282301)	Amorphea	Obazoa	Opisthokonta	Holozoa	Filozoa	Choanozoa	Metazoa	Macrostomidae	Macrostomum	lignano	282301	tr|A0A1I8H1K1|A0A1I8H1K1_9PLAT Uncharacterized protein OS=Macrostomum lignano OX=282301 PE=4 SV=1	A0A1I8H1K1	59	64	6	325	0	0	0	0.308510638	141	87	1401	0.333333333	TRUE
Macrostomum lignano	Eukaryota/Amorphea/Obazoa/Opisthokonta/Holozoa/Filozoa/Choanozoa/Metazoa/Eumetazoa/Bilateria/Protostomia/Spiralia/Lophotrochozoa/Platyhelminthes/Rhabditophora/Macrostomorpha/Macrostomida/Macrostomidae/Macrostomum/Macrostomum lignano (OX=282301)	Amorphea	Obazoa	Opisthokonta	Holozoa	Filozoa	Choanozoa	Metazoa	Macrostomidae	Macrostomum	lignano	282301	tr|A0A1I8H1K1|A0A1I8H1K1_9PLAT Uncharacterized protein OS=Macrostomum lignano OX=282301 PE=4 SV=1	A0A1I8H1K1	68	154	87	325	0.310344828	0.344827586	0.327586207	0.308510638	141	87	1401	0.333333333	TRUE
Macrostomum lignano	Eukaryota/Amorphea/Obazoa/Opisthokonta/Holozoa/Filozoa/Choanozoa/Metazoa/Eumetazoa/Bilateria/Protostomia/Spiralia/Lophotrochozoa/Platyhelminthes/Rhabditophora/Macrostomorpha/Macrostomida/Macrostomidae/Macrostomum/Macrostomum lignano (OX=282301)	Amorphea	Obazoa	Opisthokonta	Holozoa	Filozoa	Choanozoa	Metazoa	Macrostomidae	Macrostomum	lignano	282301	tr|A0A1I8H1K1|A0A1I8H1K1_9PLAT Uncharacterized protein OS=Macrostomum lignano OX=282301 PE=4 SV=1	A0A1I8H1K1	258	263	6	325	0	0	0	0.308510638	141	87	1401	0.333333333	TRUE
Macrostomum lignano	Eukaryota/Amorphea/Obazoa/Opisthokonta/Holozoa/Filozoa/Choanozoa/Metazoa/Eumetazoa/Bilateria/Protostomia/Spiralia/Lophotrochozoa/Platyhelminthes/Rhabditophora/Macrostomorpha/Macrostomida/Macrostomidae/Macrostomum/Macrostomum lignano (OX=282301)	Amorphea	Obazoa	Opisthokonta	Holozoa	Filozoa	Choanozoa	Metazoa	Macrostomidae	Macrostomum	lignano	282301	tr|A0A1I8H1K1|A0A1I8H1K1_9PLAT Uncharacterized protein OS=Macrostomum lignano OX=282301 PE=4 SV=1	A0A1I8H1K1	274	279	6	325	0	0	0	0.308510638	141	87	1401	0.333333333	TRUE
Macrostomum lignano	Eukaryota/Amorphea/Obazoa/Opisthokonta/Holozoa/Filozoa/Choanozoa/Metazoa/Eumetazoa/Bilateria/Protostomia/Spiralia/Lophotrochozoa/Platyhelminthes/Rhabditophora/Macrostomorpha/Macrostomida/Macrostomidae/Macrostomum/Macrostomum lignano (OX=282301)	Amorphea	Obazoa	Opisthokonta	Holozoa	Filozoa	Choanozoa	Metazoa	Macrostomidae	Macrostomum	lignano	282301	tr|A0A267FW38|A0A267FW38_9PLAT Fibrillar collagen NC1 domain-containing protein OS=Macrostomum lignano OX=282301 GN=BOX15_Mlig024833g3 PE=4 SV=1	A0A267FW38	42	296	255	1280	0.270588235	0.329411765	0.3	0.219879518	996	408	1401	0.333333333	TRUE
Macrostomum lignano	Eukaryota/Amorphea/Obazoa/Opisthokonta/Holozoa/Filozoa/Choanozoa/Metazoa/Eumetazoa/Bilateria/Protostomia/Spiralia/Lophotrochozoa/Platyhelminthes/Rhabditophora/Macrostomorpha/Macrostomida/Macrostomidae/Macrostomum/Macrostomum lignano (OX=282301)	Amorphea	Obazoa	Opisthokonta	Holozoa	Filozoa	Choanozoa	Metazoa	Macrostomidae	Macrostomum	lignano	282301	tr|A0A267FW38|A0A267FW38_9PLAT Fibrillar collagen NC1 domain-containing protein OS=Macrostomum lignano OX=282301 GN=BOX15_Mlig024833g3 PE=4 SV=1	A0A267FW38	300	626	327	1280	0.137614679	0.229357798	0.183486239	0.219879518	996	408	1401	0.333333333	TRUE
Macrostomum lignano	Eukaryota/Amorphea/Obazoa/Opisthokonta/Holozoa/Filozoa/Choanozoa/Metazoa/Eumetazoa/Bilateria/Protostomia/Spiralia/Lophotrochozoa/Platyhelminthes/Rhabditophora/Macrostomorpha/Macrostomida/Macrostomidae/Macrostomum/Macrostomum lignano (OX=282301)	Amorphea	Obazoa	Opisthokonta	Holozoa	Filozoa	Choanozoa	Metazoa	Macrostomidae	Macrostomum	lignano	282301	tr|A0A267FW38|A0A267FW38_9PLAT Fibrillar collagen NC1 domain-containing protein OS=Macrostomum lignano OX=282301 GN=BOX15_Mlig024833g3 PE=4 SV=1	A0A267FW38	643	1050	408	1280	0.169117647	0.235294118	0.202205882	0.219879518	996	408	1401	0.333333333	TRUE
Macrostomum lignano	Eukaryota/Amorphea/Obazoa/Opisthokonta/Holozoa/Filozoa/Choanozoa/Metazoa/Eumetazoa/Bilateria/Protostomia/Spiralia/Lophotrochozoa/Platyhelminthes/Rhabditophora/Macrostomorpha/Macrostomida/Macrostomidae/Macrostomum/Macrostomum lignano (OX=282301)	Amorphea	Obazoa	Opisthokonta	Holozoa	Filozoa	Choanozoa	Metazoa	Macrostomidae	Macrostomum	lignano	282301	tr|A0A267FW38|A0A267FW38_9PLAT Fibrillar collagen NC1 domain-containing protein OS=Macrostomum lignano OX=282301 GN=BOX15_Mlig024833g3 PE=4 SV=1	A0A267FW38	1214	1219	6	1280	0	0	0	0.219879518	996	408	1401	0.333333333	TRUE
Syphacia muris	Eukaryota/Amorphea/Obazoa/Opisthokonta/Holozoa/Filozoa/Choanozoa/Metazoa/Eumetazoa/Bilateria/Protostomia/Ecdysozoa/Nematoda/Chromadorea/Rhabditida/Spirurina/Oxyuridomorpha/Oxyuroidea/Oxyuridae/Syphacia/Syphacia muris (OX=451379)	Amorphea	Obazoa	Opisthokonta	Holozoa	Filozoa	Choanozoa	Metazoa	Oxyuridae	Syphacia	muris	451379	tr|A0A0N5AH13|A0A0N5AH13_9BILA Col_cuticle_N domain-containing protein OS=Syphacia muris OX=451379 PE=3 SV=1	A0A0N5AH13	132	155	24	464	0.75	0.75	0.75	0.407142857	210	63	1407	0.62962963	TRUE
Syphacia muris	Eukaryota/Amorphea/Obazoa/Opisthokonta/Holozoa/Filozoa/Choanozoa/Metazoa/Eumetazoa/Bilateria/Protostomia/Ecdysozoa/Nematoda/Chromadorea/Rhabditida/Spirurina/Oxyuridomorpha/Oxyuroidea/Oxyuridae/Syphacia/Syphacia muris (OX=451379)	Amorphea	Obazoa	Opisthokonta	Holozoa	Filozoa	Choanozoa	Metazoa	Oxyuridae	Syphacia	muris	451379	tr|A0A0N5AH13|A0A0N5AH13_9BILA Col_cuticle_N domain-containing protein OS=Syphacia muris OX=451379 PE=3 SV=1	A0A0N5AH13	178	240	63	464	0.666666667	0.476190476	0.571428571	0.407142857	210	63	1407	0.62962963	TRUE
Syphacia muris	Eukaryota/Amorphea/Obazoa/Opisthokonta/Holozoa/Filozoa/Choanozoa/Metazoa/Eumetazoa/Bilateria/Protostomia/Ecdysozoa/Nematoda/Chromadorea/Rhabditida/Spirurina/Oxyuridomorpha/Oxyuroidea/Oxyuridae/Syphacia/Syphacia muris (OX=451379)	Amorphea	Obazoa	Opisthokonta	Holozoa	Filozoa	Choanozoa	Metazoa	Oxyuridae	Syphacia	muris	451379	tr|A0A0N5AH13|A0A0N5AH13_9BILA Col_cuticle_N domain-containing protein OS=Syphacia muris OX=451379 PE=3 SV=1	A0A0N5AH13	243	302	60	464	0.65	0.4	0.525	0.407142857	210	63	1407	0.62962963	TRUE
Syphacia muris	Eukaryota/Amorphea/Obazoa/Opisthokonta/Holozoa/Filozoa/Choanozoa/Metazoa/Eumetazoa/Bilateria/Protostomia/Ecdysozoa/Nematoda/Chromadorea/Rhabditida/Spirurina/Oxyuridomorpha/Oxyuroidea/Oxyuridae/Syphacia/Syphacia muris (OX=451379)	Amorphea	Obazoa	Opisthokonta	Holozoa	Filozoa	Choanozoa	Metazoa	Oxyuridae	Syphacia	muris	451379	tr|A0A0N5AH13|A0A0N5AH13_9BILA Col_cuticle_N domain-containing protein OS=Syphacia muris OX=451379 PE=3 SV=1	A0A0N5AH13	329	334	6	464	0	0	0	0.407142857	210	63	1407	0.62962963	TRUE
Syphacia muris	Eukaryota/Amorphea/Obazoa/Opisthokonta/Holozoa/Filozoa/Choanozoa/Metazoa/Eumetazoa/Bilateria/Protostomia/Ecdysozoa/Nematoda/Chromadorea/Rhabditida/Spirurina/Oxyuridomorpha/Oxyuroidea/Oxyuridae/Syphacia/Syphacia muris (OX=451379)	Amorphea	Obazoa	Opisthokonta	Holozoa	Filozoa	Choanozoa	Metazoa	Oxyuridae	Syphacia	muris	451379	tr|A0A0N5AH13|A0A0N5AH13_9BILA Col_cuticle_N domain-containing protein OS=Syphacia muris OX=451379 PE=3 SV=1	A0A0N5AH13	358	363	6	464	0	0	0	0.407142857	210	63	1407	0.62962963	TRUE
Syphacia muris	Eukaryota/Amorphea/Obazoa/Opisthokonta/Holozoa/Filozoa/Choanozoa/Metazoa/Eumetazoa/Bilateria/Protostomia/Ecdysozoa/Nematoda/Chromadorea/Rhabditida/Spirurina/Oxyuridomorpha/Oxyuroidea/Oxyuridae/Syphacia/Syphacia muris (OX=451379)	Amorphea	Obazoa	Opisthokonta	Holozoa	Filozoa	Choanozoa	Metazoa	Oxyuridae	Syphacia	muris	451379	tr|A0A0N5AH13|A0A0N5AH13_9BILA Col_cuticle_N domain-containing protein OS=Syphacia muris OX=451379 PE=3 SV=1	A0A0N5AH13	372	377	6	464	0	0	0	0.407142857	210	63	1407	0.62962963	TRUE
Syphacia muris	Eukaryota/Amorphea/Obazoa/Opisthokonta/Holozoa/Filozoa/Choanozoa/Metazoa/Eumetazoa/Bilateria/Protostomia/Ecdysozoa/Nematoda/Chromadorea/Rhabditida/Spirurina/Oxyuridomorpha/Oxyuroidea/Oxyuridae/Syphacia/Syphacia muris (OX=451379)	Amorphea	Obazoa	Opisthokonta	Holozoa	Filozoa	Choanozoa	Metazoa	Oxyuridae	Syphacia	muris	451379	tr|A0A0N5AH13|A0A0N5AH13_9BILA Col_cuticle_N domain-containing protein OS=Syphacia muris OX=451379 PE=3 SV=1	A0A0N5AH13	379	387	9	464	0	0	0	0.407142857	210	63	1407	0.62962963	TRUE
Syphacia muris	Eukaryota/Amorphea/Obazoa/Opisthokonta/Holozoa/Filozoa/Choanozoa/Metazoa/Eumetazoa/Bilateria/Protostomia/Ecdysozoa/Nematoda/Chromadorea/Rhabditida/Spirurina/Oxyuridomorpha/Oxyuroidea/Oxyuridae/Syphacia/Syphacia muris (OX=451379)	Amorphea	Obazoa	Opisthokonta	Holozoa	Filozoa	Choanozoa	Metazoa	Oxyuridae	Syphacia	muris	451379	tr|A0A0N5AH13|A0A0N5AH13_9BILA Col_cuticle_N domain-containing protein OS=Syphacia muris OX=451379 PE=3 SV=1	A0A0N5AH13	389	397	9	464	0	0	0	0.407142857	210	63	1407	0.62962963	TRUE
Syphacia muris	Eukaryota/Amorphea/Obazoa/Opisthokonta/Holozoa/Filozoa/Choanozoa/Metazoa/Eumetazoa/Bilateria/Protostomia/Ecdysozoa/Nematoda/Chromadorea/Rhabditida/Spirurina/Oxyuridomorpha/Oxyuroidea/Oxyuridae/Syphacia/Syphacia muris (OX=451379)	Amorphea	Obazoa	Opisthokonta	Holozoa	Filozoa	Choanozoa	Metazoa	Oxyuridae	Syphacia	muris	451379	tr|A0A0N5AH13|A0A0N5AH13_9BILA Col_cuticle_N domain-containing protein OS=Syphacia muris OX=451379 PE=3 SV=1	A0A0N5AH13	399	404	6	464	0	0	0	0.407142857	210	63	1407	0.62962963	TRUE
Syphacia muris	Eukaryota/Amorphea/Obazoa/Opisthokonta/Holozoa/Filozoa/Choanozoa/Metazoa/Eumetazoa/Bilateria/Protostomia/Ecdysozoa/Nematoda/Chromadorea/Rhabditida/Spirurina/Oxyuridomorpha/Oxyuroidea/Oxyuridae/Syphacia/Syphacia muris (OX=451379)	Amorphea	Obazoa	Opisthokonta	Holozoa	Filozoa	Choanozoa	Metazoa	Oxyuridae	Syphacia	muris	451379	tr|A0A0N5AH13|A0A0N5AH13_9BILA Col_cuticle_N domain-containing protein OS=Syphacia muris OX=451379 PE=3 SV=1	A0A0N5AH13	410	415	6	464	0	0	0	0.407142857	210	63	1407	0.62962963	TRUE
Syphacia muris	Eukaryota/Amorphea/Obazoa/Opisthokonta/Holozoa/Filozoa/Choanozoa/Metazoa/Eumetazoa/Bilateria/Protostomia/Ecdysozoa/Nematoda/Chromadorea/Rhabditida/Spirurina/Oxyuridomorpha/Oxyuroidea/Oxyuridae/Syphacia/Syphacia muris (OX=451379)	Amorphea	Obazoa	Opisthokonta	Holozoa	Filozoa	Choanozoa	Metazoa	Oxyuridae	Syphacia	muris	451379	tr|A0A0N5AH13|A0A0N5AH13_9BILA Col_cuticle_N domain-containing protein OS=Syphacia muris OX=451379 PE=3 SV=1	A0A0N5AH13	424	429	6	464	0	0	0	0.407142857	210	63	1407	0.62962963	TRUE
Syphacia muris	Eukaryota/Amorphea/Obazoa/Opisthokonta/Holozoa/Filozoa/Choanozoa/Metazoa/Eumetazoa/Bilateria/Protostomia/Ecdysozoa/Nematoda/Chromadorea/Rhabditida/Spirurina/Oxyuridomorpha/Oxyuroidea/Oxyuridae/Syphacia/Syphacia muris (OX=451379)	Amorphea	Obazoa	Opisthokonta	Holozoa	Filozoa	Choanozoa	Metazoa	Oxyuridae	Syphacia	muris	451379	tr|A0A0N5AH13|A0A0N5AH13_9BILA Col_cuticle_N domain-containing protein OS=Syphacia muris OX=451379 PE=3 SV=1	A0A0N5AH13	438	446	9	464	0	0	0	0.407142857	210	63	1407	0.62962963	TRUE
Syphacia muris	Eukaryota/Amorphea/Obazoa/Opisthokonta/Holozoa/Filozoa/Choanozoa/Metazoa/Eumetazoa/Bilateria/Protostomia/Ecdysozoa/Nematoda/Chromadorea/Rhabditida/Spirurina/Oxyuridomorpha/Oxyuroidea/Oxyuridae/Syphacia/Syphacia muris (OX=451379)	Amorphea	Obazoa	Opisthokonta	Holozoa	Filozoa	Choanozoa	Metazoa	Oxyuridae	Syphacia	muris	451379	tr|A0A0N5AJF0|A0A0N5AJF0_9BILA Col_cuticle_N domain-containing protein OS=Syphacia muris OX=451379 PE=3 SV=1	A0A0N5AJF0	160	165	6	949	0	0	0	0.370689655	174	39	1407	0.62962963	TRUE
Syphacia muris	Eukaryota/Amorphea/Obazoa/Opisthokonta/Holozoa/Filozoa/Choanozoa/Metazoa/Eumetazoa/Bilateria/Protostomia/Ecdysozoa/Nematoda/Chromadorea/Rhabditida/Spirurina/Oxyuridomorpha/Oxyuroidea/Oxyuridae/Syphacia/Syphacia muris (OX=451379)	Amorphea	Obazoa	Opisthokonta	Holozoa	Filozoa	Choanozoa	Metazoa	Oxyuridae	Syphacia	muris	451379	tr|A0A0N5AJF0|A0A0N5AJF0_9BILA Col_cuticle_N domain-containing protein OS=Syphacia muris OX=451379 PE=3 SV=1	A0A0N5AJF0	194	199	6	949	0	0	0	0.370689655	174	39	1407	0.62962963	TRUE
Syphacia muris	Eukaryota/Amorphea/Obazoa/Opisthokonta/Holozoa/Filozoa/Choanozoa/Metazoa/Eumetazoa/Bilateria/Protostomia/Ecdysozoa/Nematoda/Chromadorea/Rhabditida/Spirurina/Oxyuridomorpha/Oxyuroidea/Oxyuridae/Syphacia/Syphacia muris (OX=451379)	Amorphea	Obazoa	Opisthokonta	Holozoa	Filozoa	Choanozoa	Metazoa	Oxyuridae	Syphacia	muris	451379	tr|A0A0N5AJF0|A0A0N5AJF0_9BILA Col_cuticle_N domain-containing protein OS=Syphacia muris OX=451379 PE=3 SV=1	A0A0N5AJF0	526	531	6	949	0	0	0	0.370689655	174	39	1407	0.62962963	TRUE
Syphacia muris	Eukaryota/Amorphea/Obazoa/Opisthokonta/Holozoa/Filozoa/Choanozoa/Metazoa/Eumetazoa/Bilateria/Protostomia/Ecdysozoa/Nematoda/Chromadorea/Rhabditida/Spirurina/Oxyuridomorpha/Oxyuroidea/Oxyuridae/Syphacia/Syphacia muris (OX=451379)	Amorphea	Obazoa	Opisthokonta	Holozoa	Filozoa	Choanozoa	Metazoa	Oxyuridae	Syphacia	muris	451379	tr|A0A0N5AJF0|A0A0N5AJF0_9BILA Col_cuticle_N domain-containing protein OS=Syphacia muris OX=451379 PE=3 SV=1	A0A0N5AJF0	726	731	6	949	0	0	0	0.370689655	174	39	1407	0.62962963	TRUE
Syphacia muris	Eukaryota/Amorphea/Obazoa/Opisthokonta/Holozoa/Filozoa/Choanozoa/Metazoa/Eumetazoa/Bilateria/Protostomia/Ecdysozoa/Nematoda/Chromadorea/Rhabditida/Spirurina/Oxyuridomorpha/Oxyuroidea/Oxyuridae/Syphacia/Syphacia muris (OX=451379)	Amorphea	Obazoa	Opisthokonta	Holozoa	Filozoa	Choanozoa	Metazoa	Oxyuridae	Syphacia	muris	451379	tr|A0A0N5AJF0|A0A0N5AJF0_9BILA Col_cuticle_N domain-containing protein OS=Syphacia muris OX=451379 PE=3 SV=1	A0A0N5AJF0	741	746	6	949	0	0	0	0.370689655	174	39	1407	0.62962963	TRUE
Syphacia muris	Eukaryota/Amorphea/Obazoa/Opisthokonta/Holozoa/Filozoa/Choanozoa/Metazoa/Eumetazoa/Bilateria/Protostomia/Ecdysozoa/Nematoda/Chromadorea/Rhabditida/Spirurina/Oxyuridomorpha/Oxyuroidea/Oxyuridae/Syphacia/Syphacia muris (OX=451379)	Amorphea	Obazoa	Opisthokonta	Holozoa	Filozoa	Choanozoa	Metazoa	Oxyuridae	Syphacia	muris	451379	tr|A0A0N5AJF0|A0A0N5AJF0_9BILA Col_cuticle_N domain-containing protein OS=Syphacia muris OX=451379 PE=3 SV=1	A0A0N5AJF0	753	782	30	949	0	0.7	0.35	0.370689655	174	39	1407	0.62962963	TRUE
Syphacia muris	Eukaryota/Amorphea/Obazoa/Opisthokonta/Holozoa/Filozoa/Choanozoa/Metazoa/Eumetazoa/Bilateria/Protostomia/Ecdysozoa/Nematoda/Chromadorea/Rhabditida/Spirurina/Oxyuridomorpha/Oxyuroidea/Oxyuridae/Syphacia/Syphacia muris (OX=451379)	Amorphea	Obazoa	Opisthokonta	Holozoa	Filozoa	Choanozoa	Metazoa	Oxyuridae	Syphacia	muris	451379	tr|A0A0N5AJF0|A0A0N5AJF0_9BILA Col_cuticle_N domain-containing protein OS=Syphacia muris OX=451379 PE=3 SV=1	A0A0N5AJF0	801	824	24	949	0.375	0.75	0.5625	0.370689655	174	39	1407	0.62962963	TRUE
Syphacia muris	Eukaryota/Amorphea/Obazoa/Opisthokonta/Holozoa/Filozoa/Choanozoa/Metazoa/Eumetazoa/Bilateria/Protostomia/Ecdysozoa/Nematoda/Chromadorea/Rhabditida/Spirurina/Oxyuridomorpha/Oxyuroidea/Oxyuridae/Syphacia/Syphacia muris (OX=451379)	Amorphea	Obazoa	Opisthokonta	Holozoa	Filozoa	Choanozoa	Metazoa	Oxyuridae	Syphacia	muris	451379	tr|A0A0N5AJF0|A0A0N5AJF0_9BILA Col_cuticle_N domain-containing protein OS=Syphacia muris OX=451379 PE=3 SV=1	A0A0N5AJF0	831	857	27	949	0.444444444	0.555555556	0.5	0.370689655	174	39	1407	0.62962963	TRUE
Syphacia muris	Eukaryota/Amorphea/Obazoa/Opisthokonta/Holozoa/Filozoa/Choanozoa/Metazoa/Eumetazoa/Bilateria/Protostomia/Ecdysozoa/Nematoda/Chromadorea/Rhabditida/Spirurina/Oxyuridomorpha/Oxyuroidea/Oxyuridae/Syphacia/Syphacia muris (OX=451379)	Amorphea	Obazoa	Opisthokonta	Holozoa	Filozoa	Choanozoa	Metazoa	Oxyuridae	Syphacia	muris	451379	tr|A0A0N5AJF0|A0A0N5AJF0_9BILA Col_cuticle_N domain-containing protein OS=Syphacia muris OX=451379 PE=3 SV=1	A0A0N5AJF0	866	889	24	949	0.375	0.625	0.5	0.370689655	174	39	1407	0.62962963	TRUE
Syphacia muris	Eukaryota/Amorphea/Obazoa/Opisthokonta/Holozoa/Filozoa/Choanozoa/Metazoa/Eumetazoa/Bilateria/Protostomia/Ecdysozoa/Nematoda/Chromadorea/Rhabditida/Spirurina/Oxyuridomorpha/Oxyuroidea/Oxyuridae/Syphacia/Syphacia muris (OX=451379)	Amorphea	Obazoa	Opisthokonta	Holozoa	Filozoa	Choanozoa	Metazoa	Oxyuridae	Syphacia	muris	451379	tr|A0A0N5AJF0|A0A0N5AJF0_9BILA Col_cuticle_N domain-containing protein OS=Syphacia muris OX=451379 PE=3 SV=1	A0A0N5AJF0	893	931	39	949	0.384615385	0.384615385	0.384615385	0.370689655	174	39	1407	0.62962963	TRUE
Macrostomum lignano	Eukaryota/Amorphea/Obazoa/Opisthokonta/Holozoa/Filozoa/Choanozoa/Metazoa/Eumetazoa/Bilateria/Protostomia/Spiralia/Lophotrochozoa/Platyhelminthes/Rhabditophora/Macrostomorpha/Macrostomida/Macrostomidae/Macrostomum/Macrostomum lignano (OX=282301)	Amorphea	Obazoa	Opisthokonta	Holozoa	Filozoa	Choanozoa	Metazoa	Macrostomidae	Macrostomum	lignano	282301	tr|A0A267F682|A0A267F682_9PLAT Endostatin domain-containing protein OS=Macrostomum lignano OX=282301 GN=BOX15_Mlig016398g1 PE=4 SV=1	A0A267F682	2	70	69	422	0.347826087	0.304347826	0.326086957	0.3	120	69	1401	0.333333333	TRUE
Macrostomum lignano	Eukaryota/Amorphea/Obazoa/Opisthokonta/Holozoa/Filozoa/Choanozoa/Metazoa/Eumetazoa/Bilateria/Protostomia/Spiralia/Lophotrochozoa/Platyhelminthes/Rhabditophora/Macrostomorpha/Macrostomida/Macrostomidae/Macrostomum/Macrostomum lignano (OX=282301)	Amorphea	Obazoa	Opisthokonta	Holozoa	Filozoa	Choanozoa	Metazoa	Macrostomidae	Macrostomum	lignano	282301	tr|A0A267F682|A0A267F682_9PLAT Endostatin domain-containing protein OS=Macrostomum lignano OX=282301 GN=BOX15_Mlig016398g1 PE=4 SV=1	A0A267F682	84	119	36	422	0.25	0.416666667	0.333333333	0.3	120	69	1401	0.333333333	TRUE
Macrostomum lignano	Eukaryota/Amorphea/Obazoa/Opisthokonta/Holozoa/Filozoa/Choanozoa/Metazoa/Eumetazoa/Bilateria/Protostomia/Spiralia/Lophotrochozoa/Platyhelminthes/Rhabditophora/Macrostomorpha/Macrostomida/Macrostomidae/Macrostomum/Macrostomum lignano (OX=282301)	Amorphea	Obazoa	Opisthokonta	Holozoa	Filozoa	Choanozoa	Metazoa	Macrostomidae	Macrostomum	lignano	282301	tr|A0A267F682|A0A267F682_9PLAT Endostatin domain-containing protein OS=Macrostomum lignano OX=282301 GN=BOX15_Mlig016398g1 PE=4 SV=1	A0A267F682	123	131	9	422	0	0.333333333	0.166666667	0.3	120	69	1401	0.333333333	TRUE
Macrostomum lignano	Eukaryota/Amorphea/Obazoa/Opisthokonta/Holozoa/Filozoa/Choanozoa/Metazoa/Eumetazoa/Bilateria/Protostomia/Spiralia/Lophotrochozoa/Platyhelminthes/Rhabditophora/Macrostomorpha/Macrostomida/Macrostomidae/Macrostomum/Macrostomum lignano (OX=282301)	Amorphea	Obazoa	Opisthokonta	Holozoa	Filozoa	Choanozoa	Metazoa	Macrostomidae	Macrostomum	lignano	282301	tr|A0A267F682|A0A267F682_9PLAT Endostatin domain-containing protein OS=Macrostomum lignano OX=282301 GN=BOX15_Mlig016398g1 PE=4 SV=1	A0A267F682	279	284	6	422	0	0	0	0.3	120	69	1401	0.333333333	TRUE
Oikopleura dioica (Tunicate)	Eukaryota/Amorphea/Obazoa/Opisthokonta/Holozoa/Filozoa/Choanozoa/Metazoa/Eumetazoa/Bilateria/Deuterostomia/Chordata/Olfactores/Tunicata/Appendicularia/Copelata/Oikopleuridae/Oikopleura/Oikopleura dioica (Tunicate) (OX=34765)	Amorphea	Obazoa	Opisthokonta	Holozoa	Filozoa	Choanozoa	Metazoa	Oikopleuridae	Oikopleura	dioica	34765	tr|E4YTY2|E4YTY2_OIKDI Uncharacterized protein OS=Oikopleura dioica OX=34765 GN=GSOID_T00019454001 PE=4 SV=1	E4YTY2	169	174	6	888	0	0	0	0.266055046	327	177	1092	0.416666667	TRUE
Oikopleura dioica (Tunicate)	Eukaryota/Amorphea/Obazoa/Opisthokonta/Holozoa/Filozoa/Choanozoa/Metazoa/Eumetazoa/Bilateria/Deuterostomia/Chordata/Olfactores/Tunicata/Appendicularia/Copelata/Oikopleuridae/Oikopleura/Oikopleura dioica (Tunicate) (OX=34765)	Amorphea	Obazoa	Opisthokonta	Holozoa	Filozoa	Choanozoa	Metazoa	Oikopleuridae	Oikopleura	dioica	34765	tr|E4YTY2|E4YTY2_OIKDI Uncharacterized protein OS=Oikopleura dioica OX=34765 GN=GSOID_T00019454001 PE=4 SV=1	E4YTY2	522	602	81	888	0.333333333	0.333333333	0.333333333	0.266055046	327	177	1092	0.416666667	TRUE
Oikopleura dioica (Tunicate)	Eukaryota/Amorphea/Obazoa/Opisthokonta/Holozoa/Filozoa/Choanozoa/Metazoa/Eumetazoa/Bilateria/Deuterostomia/Chordata/Olfactores/Tunicata/Appendicularia/Copelata/Oikopleuridae/Oikopleura/Oikopleura dioica (Tunicate) (OX=34765)	Amorphea	Obazoa	Opisthokonta	Holozoa	Filozoa	Choanozoa	Metazoa	Oikopleuridae	Oikopleura	dioica	34765	tr|E4YTY2|E4YTY2_OIKDI Uncharacterized protein OS=Oikopleura dioica OX=34765 GN=GSOID_T00019454001 PE=4 SV=1	E4YTY2	606	611	6	888	0	0	0	0.266055046	327	177	1092	0.416666667	TRUE
Oikopleura dioica (Tunicate)	Eukaryota/Amorphea/Obazoa/Opisthokonta/Holozoa/Filozoa/Choanozoa/Metazoa/Eumetazoa/Bilateria/Deuterostomia/Chordata/Olfactores/Tunicata/Appendicularia/Copelata/Oikopleuridae/Oikopleura/Oikopleura dioica (Tunicate) (OX=34765)	Amorphea	Obazoa	Opisthokonta	Holozoa	Filozoa	Choanozoa	Metazoa	Oikopleuridae	Oikopleura	dioica	34765	tr|E4YTY2|E4YTY2_OIKDI Uncharacterized protein OS=Oikopleura dioica OX=34765 GN=GSOID_T00019454001 PE=4 SV=1	E4YTY2	614	670	57	888	0.210526316	0.263157895	0.236842105	0.266055046	327	177	1092	0.416666667	TRUE
Oikopleura dioica (Tunicate)	Eukaryota/Amorphea/Obazoa/Opisthokonta/Holozoa/Filozoa/Choanozoa/Metazoa/Eumetazoa/Bilateria/Deuterostomia/Chordata/Olfactores/Tunicata/Appendicularia/Copelata/Oikopleuridae/Oikopleura/Oikopleura dioica (Tunicate) (OX=34765)	Amorphea	Obazoa	Opisthokonta	Holozoa	Filozoa	Choanozoa	Metazoa	Oikopleuridae	Oikopleura	dioica	34765	tr|E4YTY2|E4YTY2_OIKDI Uncharacterized protein OS=Oikopleura dioica OX=34765 GN=GSOID_T00019454001 PE=4 SV=1	E4YTY2	673	849	177	888	0.220338983	0.305084746	0.262711864	0.266055046	327	177	1092	0.416666667	TRUE
Oikopleura dioica (Tunicate)	Eukaryota/Amorphea/Obazoa/Opisthokonta/Holozoa/Filozoa/Choanozoa/Metazoa/Eumetazoa/Bilateria/Deuterostomia/Chordata/Olfactores/Tunicata/Appendicularia/Copelata/Oikopleuridae/Oikopleura/Oikopleura dioica (Tunicate) (OX=34765)	Amorphea	Obazoa	Opisthokonta	Holozoa	Filozoa	Choanozoa	Metazoa	Oikopleuridae	Oikopleura	dioica	34765	tr|E4XPA0|E4XPA0_OIKDI Fibrillar collagen NC1 domain-containing protein OS=Oikopleura dioica OX=34765 GN=GSOID_T00016865001 PE=4 SV=1	E4XPA0	75	314	240	1179	0.1625	0.2	0.18125	0.187919463	894	648	1092	0.416666667	TRUE
Oikopleura dioica (Tunicate)	Eukaryota/Amorphea/Obazoa/Opisthokonta/Holozoa/Filozoa/Choanozoa/Metazoa/Eumetazoa/Bilateria/Deuterostomia/Chordata/Olfactores/Tunicata/Appendicularia/Copelata/Oikopleuridae/Oikopleura/Oikopleura dioica (Tunicate) (OX=34765)	Amorphea	Obazoa	Opisthokonta	Holozoa	Filozoa	Choanozoa	Metazoa	Oikopleuridae	Oikopleura	dioica	34765	tr|E4XPA0|E4XPA0_OIKDI Fibrillar collagen NC1 domain-containing protein OS=Oikopleura dioica OX=34765 GN=GSOID_T00016865001 PE=4 SV=1	E4XPA0	318	965	648	1179	0.166666667	0.217592593	0.19212963	0.187919463	894	648	1092	0.416666667	TRUE
Oikopleura dioica (Tunicate)	Eukaryota/Amorphea/Obazoa/Opisthokonta/Holozoa/Filozoa/Choanozoa/Metazoa/Eumetazoa/Bilateria/Deuterostomia/Chordata/Olfactores/Tunicata/Appendicularia/Copelata/Oikopleuridae/Oikopleura/Oikopleura dioica (Tunicate) (OX=34765)	Amorphea	Obazoa	Opisthokonta	Holozoa	Filozoa	Choanozoa	Metazoa	Oikopleuridae	Oikopleura	dioica	34765	tr|E4XPA0|E4XPA0_OIKDI Fibrillar collagen NC1 domain-containing protein OS=Oikopleura dioica OX=34765 GN=GSOID_T00016865001 PE=4 SV=1	E4XPA0	1031	1036	6	1179	0	0	0	0.187919463	894	648	1092	0.416666667	TRUE
Haemonchus contortus (Barber pole worm) (Strain: ISE/inbred ISE)	Eukaryota/Amorphea/Obazoa/Opisthokonta/Holozoa/Filozoa/Choanozoa/Metazoa/Eumetazoa/Bilateria/Protostomia/Ecdysozoa/Nematoda/Chromadorea/Strongylida/Trichostrongyloidea/Haemonchidae/Haemonchus/Haemonchus contortus (Barber pole worm) (Strain: ISE~inbred ISE) (OX=6289)	Amorphea	Obazoa	Opisthokonta	Holozoa	Filozoa	Choanozoa	Metazoa	Haemonchidae	Haemonchus	contortus	6289	tr|A0A7I4Y7D8|A0A7I4Y7D8_HAECO Col_cuticle_N domain-containing protein OS=Haemonchus contortus OX=6289 PE=3 SV=1	A0A7I4Y7D8	81	86	6	310	0	0	0	0.427272727	165	63	1449	0.595744681	TRUE
Haemonchus contortus (Barber pole worm) (Strain: ISE/inbred ISE)	Eukaryota/Amorphea/Obazoa/Opisthokonta/Holozoa/Filozoa/Choanozoa/Metazoa/Eumetazoa/Bilateria/Protostomia/Ecdysozoa/Nematoda/Chromadorea/Strongylida/Trichostrongyloidea/Haemonchidae/Haemonchus/Haemonchus contortus (Barber pole worm) (Strain: ISE~inbred ISE) (OX=6289)	Amorphea	Obazoa	Opisthokonta	Holozoa	Filozoa	Choanozoa	Metazoa	Haemonchidae	Haemonchus	contortus	6289	tr|A0A7I4Y7D8|A0A7I4Y7D8_HAECO Col_cuticle_N domain-containing protein OS=Haemonchus contortus OX=6289 PE=3 SV=1	A0A7I4Y7D8	104	109	6	310	0	0	0	0.427272727	165	63	1449	0.595744681	TRUE
Haemonchus contortus (Barber pole worm) (Strain: ISE/inbred ISE)	Eukaryota/Amorphea/Obazoa/Opisthokonta/Holozoa/Filozoa/Choanozoa/Metazoa/Eumetazoa/Bilateria/Protostomia/Ecdysozoa/Nematoda/Chromadorea/Strongylida/Trichostrongyloidea/Haemonchidae/Haemonchus/Haemonchus contortus (Barber pole worm) (Strain: ISE~inbred ISE) (OX=6289)	Amorphea	Obazoa	Opisthokonta	Holozoa	Filozoa	Choanozoa	Metazoa	Haemonchidae	Haemonchus	contortus	6289	tr|A0A7I4Y7D8|A0A7I4Y7D8_HAECO Col_cuticle_N domain-containing protein OS=Haemonchus contortus OX=6289 PE=3 SV=1	A0A7I4Y7D8	121	150	30	310	0.3	0.4	0.35	0.427272727	165	63	1449	0.595744681	TRUE
Haemonchus contortus (Barber pole worm) (Strain: ISE/inbred ISE)	Eukaryota/Amorphea/Obazoa/Opisthokonta/Holozoa/Filozoa/Choanozoa/Metazoa/Eumetazoa/Bilateria/Protostomia/Ecdysozoa/Nematoda/Chromadorea/Strongylida/Trichostrongyloidea/Haemonchidae/Haemonchus/Haemonchus contortus (Barber pole worm) (Strain: ISE~inbred ISE) (OX=6289)	Amorphea	Obazoa	Opisthokonta	Holozoa	Filozoa	Choanozoa	Metazoa	Haemonchidae	Haemonchus	contortus	6289	tr|A0A7I4Y7D8|A0A7I4Y7D8_HAECO Col_cuticle_N domain-containing protein OS=Haemonchus contortus OX=6289 PE=3 SV=1	A0A7I4Y7D8	169	228	60	310	0.4	0.65	0.525	0.427272727	165	63	1449	0.595744681	TRUE
Haemonchus contortus (Barber pole worm) (Strain: ISE/inbred ISE)	Eukaryota/Amorphea/Obazoa/Opisthokonta/Holozoa/Filozoa/Choanozoa/Metazoa/Eumetazoa/Bilateria/Protostomia/Ecdysozoa/Nematoda/Chromadorea/Strongylida/Trichostrongyloidea/Haemonchidae/Haemonchus/Haemonchus contortus (Barber pole worm) (Strain: ISE~inbred ISE) (OX=6289)	Amorphea	Obazoa	Opisthokonta	Holozoa	Filozoa	Choanozoa	Metazoa	Haemonchidae	Haemonchus	contortus	6289	tr|A0A7I4Y7D8|A0A7I4Y7D8_HAECO Col_cuticle_N domain-containing protein OS=Haemonchus contortus OX=6289 PE=3 SV=1	A0A7I4Y7D8	236	298	63	310	0.380952381	0.523809524	0.452380952	0.427272727	165	63	1449	0.595744681	TRUE
Haemonchus contortus (Barber pole worm) (Strain: ISE/inbred ISE)	Eukaryota/Amorphea/Obazoa/Opisthokonta/Holozoa/Filozoa/Choanozoa/Metazoa/Eumetazoa/Bilateria/Protostomia/Ecdysozoa/Nematoda/Chromadorea/Strongylida/Trichostrongyloidea/Haemonchidae/Haemonchus/Haemonchus contortus (Barber pole worm) (Strain: ISE~inbred ISE) (OX=6289)	Amorphea	Obazoa	Opisthokonta	Holozoa	Filozoa	Choanozoa	Metazoa	Haemonchidae	Haemonchus	contortus	6289	tr|W6NBY3|W6NBY3_HAECO Nematode cuticle collagen and Collagen triple helix repeat domain containing protein OS=Haemonchus contortus OX=6289 GN=HCOI_00877800 PE=3 SV=1	W6NBY3	106	129	24	299	0.625	0.75	0.6875	0.43	150	66	1449	0.595744681	TRUE
Haemonchus contortus (Barber pole worm) (Strain: ISE/inbred ISE)	Eukaryota/Amorphea/Obazoa/Opisthokonta/Holozoa/Filozoa/Choanozoa/Metazoa/Eumetazoa/Bilateria/Protostomia/Ecdysozoa/Nematoda/Chromadorea/Strongylida/Trichostrongyloidea/Haemonchidae/Haemonchus/Haemonchus contortus (Barber pole worm) (Strain: ISE~inbred ISE) (OX=6289)	Amorphea	Obazoa	Opisthokonta	Holozoa	Filozoa	Choanozoa	Metazoa	Haemonchidae	Haemonchus	contortus	6289	tr|W6NBY3|W6NBY3_HAECO Nematode cuticle collagen and Collagen triple helix repeat domain containing protein OS=Haemonchus contortus OX=6289 GN=HCOI_00877800 PE=3 SV=1	W6NBY3	152	217	66	299	0.318181818	0.454545455	0.386363636	0.43	150	66	1449	0.595744681	TRUE
Haemonchus contortus (Barber pole worm) (Strain: ISE/inbred ISE)	Eukaryota/Amorphea/Obazoa/Opisthokonta/Holozoa/Filozoa/Choanozoa/Metazoa/Eumetazoa/Bilateria/Protostomia/Ecdysozoa/Nematoda/Chromadorea/Strongylida/Trichostrongyloidea/Haemonchidae/Haemonchus/Haemonchus contortus (Barber pole worm) (Strain: ISE~inbred ISE) (OX=6289)	Amorphea	Obazoa	Opisthokonta	Holozoa	Filozoa	Choanozoa	Metazoa	Haemonchidae	Haemonchus	contortus	6289	tr|W6NBY3|W6NBY3_HAECO Nematode cuticle collagen and Collagen triple helix repeat domain containing protein OS=Haemonchus contortus OX=6289 GN=HCOI_00877800 PE=3 SV=1	W6NBY3	220	279	60	299	0.2	0.55	0.375	0.43	150	66	1449	0.595744681	TRUE
Haemonchus contortus (Barber pole worm) (Strain: ISE/inbred ISE)	Eukaryota/Amorphea/Obazoa/Opisthokonta/Holozoa/Filozoa/Choanozoa/Metazoa/Eumetazoa/Bilateria/Protostomia/Ecdysozoa/Nematoda/Chromadorea/Strongylida/Trichostrongyloidea/Haemonchidae/Haemonchus/Haemonchus contortus (Barber pole worm) (Strain: ISE~inbred ISE) (OX=6289)	Amorphea	Obazoa	Opisthokonta	Holozoa	Filozoa	Choanozoa	Metazoa	Haemonchidae	Haemonchus	contortus	6289	tr|E0YDP0|E0YDP0_HAECO Collagen protein OS=Haemonchus contortus OX=6289 PE=2 SV=1	E0YDP0	94	99	6	302	0	0	0	0.428571429	168	66	1449	0.595744681	TRUE
Haemonchus contortus (Barber pole worm) (Strain: ISE/inbred ISE)	Eukaryota/Amorphea/Obazoa/Opisthokonta/Holozoa/Filozoa/Choanozoa/Metazoa/Eumetazoa/Bilateria/Protostomia/Ecdysozoa/Nematoda/Chromadorea/Strongylida/Trichostrongyloidea/Haemonchidae/Haemonchus/Haemonchus contortus (Barber pole worm) (Strain: ISE~inbred ISE) (OX=6289)	Amorphea	Obazoa	Opisthokonta	Holozoa	Filozoa	Choanozoa	Metazoa	Haemonchidae	Haemonchus	contortus	6289	tr|E0YDP0|E0YDP0_HAECO Collagen protein OS=Haemonchus contortus OX=6289 PE=2 SV=1	E0YDP0	106	111	6	302	0	0	0	0.428571429	168	66	1449	0.595744681	TRUE
Haemonchus contortus (Barber pole worm) (Strain: ISE/inbred ISE)	Eukaryota/Amorphea/Obazoa/Opisthokonta/Holozoa/Filozoa/Choanozoa/Metazoa/Eumetazoa/Bilateria/Protostomia/Ecdysozoa/Nematoda/Chromadorea/Strongylida/Trichostrongyloidea/Haemonchidae/Haemonchus/Haemonchus contortus (Barber pole worm) (Strain: ISE~inbred ISE) (OX=6289)	Amorphea	Obazoa	Opisthokonta	Holozoa	Filozoa	Choanozoa	Metazoa	Haemonchidae	Haemonchus	contortus	6289	tr|E0YDP0|E0YDP0_HAECO Collagen protein OS=Haemonchus contortus OX=6289 PE=2 SV=1	E0YDP0	116	145	30	302	0.4	0.5	0.45	0.428571429	168	66	1449	0.595744681	TRUE
Haemonchus contortus (Barber pole worm) (Strain: ISE/inbred ISE)	Eukaryota/Amorphea/Obazoa/Opisthokonta/Holozoa/Filozoa/Choanozoa/Metazoa/Eumetazoa/Bilateria/Protostomia/Ecdysozoa/Nematoda/Chromadorea/Strongylida/Trichostrongyloidea/Haemonchidae/Haemonchus/Haemonchus contortus (Barber pole worm) (Strain: ISE~inbred ISE) (OX=6289)	Amorphea	Obazoa	Opisthokonta	Holozoa	Filozoa	Choanozoa	Metazoa	Haemonchidae	Haemonchus	contortus	6289	tr|E0YDP0|E0YDP0_HAECO Collagen protein OS=Haemonchus contortus OX=6289 PE=2 SV=1	E0YDP0	161	220	60	302	0.4	0.6	0.5	0.428571429	168	66	1449	0.595744681	TRUE
Haemonchus contortus (Barber pole worm) (Strain: ISE/inbred ISE)	Eukaryota/Amorphea/Obazoa/Opisthokonta/Holozoa/Filozoa/Choanozoa/Metazoa/Eumetazoa/Bilateria/Protostomia/Ecdysozoa/Nematoda/Chromadorea/Strongylida/Trichostrongyloidea/Haemonchidae/Haemonchus/Haemonchus contortus (Barber pole worm) (Strain: ISE~inbred ISE) (OX=6289)	Amorphea	Obazoa	Opisthokonta	Holozoa	Filozoa	Choanozoa	Metazoa	Haemonchidae	Haemonchus	contortus	6289	tr|E0YDP0|E0YDP0_HAECO Collagen protein OS=Haemonchus contortus OX=6289 PE=2 SV=1	E0YDP0	225	290	66	302	0.454545455	0.409090909	0.431818182	0.428571429	168	66	1449	0.595744681	TRUE
Haemonchus contortus (Barber pole worm) (Strain: ISE/inbred ISE)	Eukaryota/Amorphea/Obazoa/Opisthokonta/Holozoa/Filozoa/Choanozoa/Metazoa/Eumetazoa/Bilateria/Protostomia/Ecdysozoa/Nematoda/Chromadorea/Strongylida/Trichostrongyloidea/Haemonchidae/Haemonchus/Haemonchus contortus (Barber pole worm) (Strain: ISE~inbred ISE) (OX=6289)	Amorphea	Obazoa	Opisthokonta	Holozoa	Filozoa	Choanozoa	Metazoa	Haemonchidae	Haemonchus	contortus	6289	tr|A0A7I5EEX6|A0A7I5EEX6_HAECO Col_cuticle_N domain-containing protein OS=Haemonchus contortus OX=6289 PE=3 SV=1	A0A7I5EEX6	119	142	24	308	0.375	0.625	0.5	0.361702128	141	36	1449	0.595744681	TRUE
Haemonchus contortus (Barber pole worm) (Strain: ISE/inbred ISE)	Eukaryota/Amorphea/Obazoa/Opisthokonta/Holozoa/Filozoa/Choanozoa/Metazoa/Eumetazoa/Bilateria/Protostomia/Ecdysozoa/Nematoda/Chromadorea/Strongylida/Trichostrongyloidea/Haemonchidae/Haemonchus/Haemonchus contortus (Barber pole worm) (Strain: ISE~inbred ISE) (OX=6289)	Amorphea	Obazoa	Opisthokonta	Holozoa	Filozoa	Choanozoa	Metazoa	Haemonchidae	Haemonchus	contortus	6289	tr|A0A7I5EEX6|A0A7I5EEX6_HAECO Col_cuticle_N domain-containing protein OS=Haemonchus contortus OX=6289 PE=3 SV=1	A0A7I5EEX6	165	188	24	308	0.375	0.5	0.4375	0.361702128	141	36	1449	0.595744681	TRUE
Haemonchus contortus (Barber pole worm) (Strain: ISE/inbred ISE)	Eukaryota/Amorphea/Obazoa/Opisthokonta/Holozoa/Filozoa/Choanozoa/Metazoa/Eumetazoa/Bilateria/Protostomia/Ecdysozoa/Nematoda/Chromadorea/Strongylida/Trichostrongyloidea/Haemonchidae/Haemonchus/Haemonchus contortus (Barber pole worm) (Strain: ISE~inbred ISE) (OX=6289)	Amorphea	Obazoa	Opisthokonta	Holozoa	Filozoa	Choanozoa	Metazoa	Haemonchidae	Haemonchus	contortus	6289	tr|A0A7I5EEX6|A0A7I5EEX6_HAECO Col_cuticle_N domain-containing protein OS=Haemonchus contortus OX=6289 PE=3 SV=1	A0A7I5EEX6	192	224	33	308	0.272727273	0.363636364	0.318181818	0.361702128	141	36	1449	0.595744681	TRUE
Haemonchus contortus (Barber pole worm) (Strain: ISE/inbred ISE)	Eukaryota/Amorphea/Obazoa/Opisthokonta/Holozoa/Filozoa/Choanozoa/Metazoa/Eumetazoa/Bilateria/Protostomia/Ecdysozoa/Nematoda/Chromadorea/Strongylida/Trichostrongyloidea/Haemonchidae/Haemonchus/Haemonchus contortus (Barber pole worm) (Strain: ISE~inbred ISE) (OX=6289)	Amorphea	Obazoa	Opisthokonta	Holozoa	Filozoa	Choanozoa	Metazoa	Haemonchidae	Haemonchus	contortus	6289	tr|A0A7I5EEX6|A0A7I5EEX6_HAECO Col_cuticle_N domain-containing protein OS=Haemonchus contortus OX=6289 PE=3 SV=1	A0A7I5EEX6	227	250	24	308	0.25	0.375	0.3125	0.361702128	141	36	1449	0.595744681	TRUE
Haemonchus contortus (Barber pole worm) (Strain: ISE/inbred ISE)	Eukaryota/Amorphea/Obazoa/Opisthokonta/Holozoa/Filozoa/Choanozoa/Metazoa/Eumetazoa/Bilateria/Protostomia/Ecdysozoa/Nematoda/Chromadorea/Strongylida/Trichostrongyloidea/Haemonchidae/Haemonchus/Haemonchus contortus (Barber pole worm) (Strain: ISE~inbred ISE) (OX=6289)	Amorphea	Obazoa	Opisthokonta	Holozoa	Filozoa	Choanozoa	Metazoa	Haemonchidae	Haemonchus	contortus	6289	tr|A0A7I5EEX6|A0A7I5EEX6_HAECO Col_cuticle_N domain-containing protein OS=Haemonchus contortus OX=6289 PE=3 SV=1	A0A7I5EEX6	254	289	36	308	0.166666667	0.416666667	0.291666667	0.361702128	141	36	1449	0.595744681	TRUE
Haemonchus contortus (Barber pole worm) (Strain: ISE/inbred ISE)	Eukaryota/Amorphea/Obazoa/Opisthokonta/Holozoa/Filozoa/Choanozoa/Metazoa/Eumetazoa/Bilateria/Protostomia/Ecdysozoa/Nematoda/Chromadorea/Strongylida/Trichostrongyloidea/Haemonchidae/Haemonchus/Haemonchus contortus (Barber pole worm) (Strain: ISE~inbred ISE) (OX=6289)	Amorphea	Obazoa	Opisthokonta	Holozoa	Filozoa	Choanozoa	Metazoa	Haemonchidae	Haemonchus	contortus	6289	tr|W6NG19|W6NG19_HAECO Nematode cuticle collagen and Collagen triple helix repeat domain containing protein OS=Haemonchus contortus OX=6289 GN=HCOI_01475700 PE=3 SV=1	W6NG19	120	149	30	347	0.3	0.6	0.45	0.490384615	156	36	1449	0.595744681	TRUE
Haemonchus contortus (Barber pole worm) (Strain: ISE/inbred ISE)	Eukaryota/Amorphea/Obazoa/Opisthokonta/Holozoa/Filozoa/Choanozoa/Metazoa/Eumetazoa/Bilateria/Protostomia/Ecdysozoa/Nematoda/Chromadorea/Strongylida/Trichostrongyloidea/Haemonchidae/Haemonchus/Haemonchus contortus (Barber pole worm) (Strain: ISE~inbred ISE) (OX=6289)	Amorphea	Obazoa	Opisthokonta	Holozoa	Filozoa	Choanozoa	Metazoa	Haemonchidae	Haemonchus	contortus	6289	tr|W6NG19|W6NG19_HAECO Nematode cuticle collagen and Collagen triple helix repeat domain containing protein OS=Haemonchus contortus OX=6289 GN=HCOI_01475700 PE=3 SV=1	W6NG19	152	160	9	347	0	0.333333333	0.166666667	0.490384615	156	36	1449	0.595744681	TRUE
Haemonchus contortus (Barber pole worm) (Strain: ISE/inbred ISE)	Eukaryota/Amorphea/Obazoa/Opisthokonta/Holozoa/Filozoa/Choanozoa/Metazoa/Eumetazoa/Bilateria/Protostomia/Ecdysozoa/Nematoda/Chromadorea/Strongylida/Trichostrongyloidea/Haemonchidae/Haemonchus/Haemonchus contortus (Barber pole worm) (Strain: ISE~inbred ISE) (OX=6289)	Amorphea	Obazoa	Opisthokonta	Holozoa	Filozoa	Choanozoa	Metazoa	Haemonchidae	Haemonchus	contortus	6289	tr|W6NG19|W6NG19_HAECO Nematode cuticle collagen and Collagen triple helix repeat domain containing protein OS=Haemonchus contortus OX=6289 GN=HCOI_01475700 PE=3 SV=1	W6NG19	165	188	24	347	0.625	0.625	0.625	0.490384615	156	36	1449	0.595744681	TRUE
Haemonchus contortus (Barber pole worm) (Strain: ISE/inbred ISE)	Eukaryota/Amorphea/Obazoa/Opisthokonta/Holozoa/Filozoa/Choanozoa/Metazoa/Eumetazoa/Bilateria/Protostomia/Ecdysozoa/Nematoda/Chromadorea/Strongylida/Trichostrongyloidea/Haemonchidae/Haemonchus/Haemonchus contortus (Barber pole worm) (Strain: ISE~inbred ISE) (OX=6289)	Amorphea	Obazoa	Opisthokonta	Holozoa	Filozoa	Choanozoa	Metazoa	Haemonchidae	Haemonchus	contortus	6289	tr|W6NG19|W6NG19_HAECO Nematode cuticle collagen and Collagen triple helix repeat domain containing protein OS=Haemonchus contortus OX=6289 GN=HCOI_01475700 PE=3 SV=1	W6NG19	195	227	33	347	0.272727273	0.636363636	0.454545455	0.490384615	156	36	1449	0.595744681	TRUE
Haemonchus contortus (Barber pole worm) (Strain: ISE/inbred ISE)	Eukaryota/Amorphea/Obazoa/Opisthokonta/Holozoa/Filozoa/Choanozoa/Metazoa/Eumetazoa/Bilateria/Protostomia/Ecdysozoa/Nematoda/Chromadorea/Strongylida/Trichostrongyloidea/Haemonchidae/Haemonchus/Haemonchus contortus (Barber pole worm) (Strain: ISE~inbred ISE) (OX=6289)	Amorphea	Obazoa	Opisthokonta	Holozoa	Filozoa	Choanozoa	Metazoa	Haemonchidae	Haemonchus	contortus	6289	tr|W6NG19|W6NG19_HAECO Nematode cuticle collagen and Collagen triple helix repeat domain containing protein OS=Haemonchus contortus OX=6289 GN=HCOI_01475700 PE=3 SV=1	W6NG19	230	253	24	347	0.5	0.625	0.5625	0.490384615	156	36	1449	0.595744681	TRUE
Haemonchus contortus (Barber pole worm) (Strain: ISE/inbred ISE)	Eukaryota/Amorphea/Obazoa/Opisthokonta/Holozoa/Filozoa/Choanozoa/Metazoa/Eumetazoa/Bilateria/Protostomia/Ecdysozoa/Nematoda/Chromadorea/Strongylida/Trichostrongyloidea/Haemonchidae/Haemonchus/Haemonchus contortus (Barber pole worm) (Strain: ISE~inbred ISE) (OX=6289)	Amorphea	Obazoa	Opisthokonta	Holozoa	Filozoa	Choanozoa	Metazoa	Haemonchidae	Haemonchus	contortus	6289	tr|W6NG19|W6NG19_HAECO Nematode cuticle collagen and Collagen triple helix repeat domain containing protein OS=Haemonchus contortus OX=6289 GN=HCOI_01475700 PE=3 SV=1	W6NG19	257	292	36	347	0.333333333	0.666666667	0.5	0.490384615	156	36	1449	0.595744681	TRUE
Haemonchus contortus (Barber pole worm) (Strain: ISE/inbred ISE)	Eukaryota/Amorphea/Obazoa/Opisthokonta/Holozoa/Filozoa/Choanozoa/Metazoa/Eumetazoa/Bilateria/Protostomia/Ecdysozoa/Nematoda/Chromadorea/Strongylida/Trichostrongyloidea/Haemonchidae/Haemonchus/Haemonchus contortus (Barber pole worm) (Strain: ISE~inbred ISE) (OX=6289)	Amorphea	Obazoa	Opisthokonta	Holozoa	Filozoa	Choanozoa	Metazoa	Haemonchidae	Haemonchus	contortus	6289	tr|A0A7I4XTA3|A0A7I4XTA3_HAECO Col_cuticle_N domain-containing protein OS=Haemonchus contortus OX=6289 PE=3 SV=1	A0A7I4XTA3	87	116	30	318	0.2	0.3	0.25	0.38	150	60	1449	0.595744681	TRUE
Haemonchus contortus (Barber pole worm) (Strain: ISE/inbred ISE)	Eukaryota/Amorphea/Obazoa/Opisthokonta/Holozoa/Filozoa/Choanozoa/Metazoa/Eumetazoa/Bilateria/Protostomia/Ecdysozoa/Nematoda/Chromadorea/Strongylida/Trichostrongyloidea/Haemonchidae/Haemonchus/Haemonchus contortus (Barber pole worm) (Strain: ISE~inbred ISE) (OX=6289)	Amorphea	Obazoa	Opisthokonta	Holozoa	Filozoa	Choanozoa	Metazoa	Haemonchidae	Haemonchus	contortus	6289	tr|A0A7I4XTA3|A0A7I4XTA3_HAECO Col_cuticle_N domain-containing protein OS=Haemonchus contortus OX=6289 PE=3 SV=1	A0A7I4XTA3	134	193	60	318	0.5	0.3	0.4	0.38	150	60	1449	0.595744681	TRUE
Haemonchus contortus (Barber pole worm) (Strain: ISE/inbred ISE)	Eukaryota/Amorphea/Obazoa/Opisthokonta/Holozoa/Filozoa/Choanozoa/Metazoa/Eumetazoa/Bilateria/Protostomia/Ecdysozoa/Nematoda/Chromadorea/Strongylida/Trichostrongyloidea/Haemonchidae/Haemonchus/Haemonchus contortus (Barber pole worm) (Strain: ISE~inbred ISE) (OX=6289)	Amorphea	Obazoa	Opisthokonta	Holozoa	Filozoa	Choanozoa	Metazoa	Haemonchidae	Haemonchus	contortus	6289	tr|A0A7I4XTA3|A0A7I4XTA3_HAECO Col_cuticle_N domain-containing protein OS=Haemonchus contortus OX=6289 PE=3 SV=1	A0A7I4XTA3	202	249	48	318	0.25	0.6875	0.46875	0.38	150	60	1449	0.595744681	TRUE
Haemonchus contortus (Barber pole worm) (Strain: ISE/inbred ISE)	Eukaryota/Amorphea/Obazoa/Opisthokonta/Holozoa/Filozoa/Choanozoa/Metazoa/Eumetazoa/Bilateria/Protostomia/Ecdysozoa/Nematoda/Chromadorea/Strongylida/Trichostrongyloidea/Haemonchidae/Haemonchus/Haemonchus contortus (Barber pole worm) (Strain: ISE~inbred ISE) (OX=6289)	Amorphea	Obazoa	Opisthokonta	Holozoa	Filozoa	Choanozoa	Metazoa	Haemonchidae	Haemonchus	contortus	6289	tr|A0A7I4XTA3|A0A7I4XTA3_HAECO Col_cuticle_N domain-containing protein OS=Haemonchus contortus OX=6289 PE=3 SV=1	A0A7I4XTA3	252	263	12	318	0.25	0.25	0.25	0.38	150	60	1449	0.595744681	TRUE
Haemonchus contortus (Barber pole worm) (Strain: ISE/inbred ISE)	Eukaryota/Amorphea/Obazoa/Opisthokonta/Holozoa/Filozoa/Choanozoa/Metazoa/Eumetazoa/Bilateria/Protostomia/Ecdysozoa/Nematoda/Chromadorea/Strongylida/Trichostrongyloidea/Haemonchidae/Haemonchus/Haemonchus contortus (Barber pole worm) (Strain: ISE~inbred ISE) (OX=6289)	Amorphea	Obazoa	Opisthokonta	Holozoa	Filozoa	Choanozoa	Metazoa	Haemonchidae	Haemonchus	contortus	6289	tr|W6NQ06|W6NQ06_HAECO Nematode cuticle collagen and Collagen triple helix repeat domain containing protein OS=Haemonchus contortus OX=6289 GN=HCOI_00810600 PE=3 SV=1	W6NQ06	80	109	30	317	0.5	0.5	0.5	0.427272727	165	63	1449	0.595744681	TRUE
Haemonchus contortus (Barber pole worm) (Strain: ISE/inbred ISE)	Eukaryota/Amorphea/Obazoa/Opisthokonta/Holozoa/Filozoa/Choanozoa/Metazoa/Eumetazoa/Bilateria/Protostomia/Ecdysozoa/Nematoda/Chromadorea/Strongylida/Trichostrongyloidea/Haemonchidae/Haemonchus/Haemonchus contortus (Barber pole worm) (Strain: ISE~inbred ISE) (OX=6289)	Amorphea	Obazoa	Opisthokonta	Holozoa	Filozoa	Choanozoa	Metazoa	Haemonchidae	Haemonchus	contortus	6289	tr|W6NQ06|W6NQ06_HAECO Nematode cuticle collagen and Collagen triple helix repeat domain containing protein OS=Haemonchus contortus OX=6289 GN=HCOI_00810600 PE=3 SV=1	W6NQ06	112	120	9	317	0.333333333	0	0.166666667	0.427272727	165	63	1449	0.595744681	TRUE
Haemonchus contortus (Barber pole worm) (Strain: ISE/inbred ISE)	Eukaryota/Amorphea/Obazoa/Opisthokonta/Holozoa/Filozoa/Choanozoa/Metazoa/Eumetazoa/Bilateria/Protostomia/Ecdysozoa/Nematoda/Chromadorea/Strongylida/Trichostrongyloidea/Haemonchidae/Haemonchus/Haemonchus contortus (Barber pole worm) (Strain: ISE~inbred ISE) (OX=6289)	Amorphea	Obazoa	Opisthokonta	Holozoa	Filozoa	Choanozoa	Metazoa	Haemonchidae	Haemonchus	contortus	6289	tr|W6NQ06|W6NQ06_HAECO Nematode cuticle collagen and Collagen triple helix repeat domain containing protein OS=Haemonchus contortus OX=6289 GN=HCOI_00810600 PE=3 SV=1	W6NQ06	125	148	24	317	0.375	0.5	0.4375	0.427272727	165	63	1449	0.595744681	TRUE
Haemonchus contortus (Barber pole worm) (Strain: ISE/inbred ISE)	Eukaryota/Amorphea/Obazoa/Opisthokonta/Holozoa/Filozoa/Choanozoa/Metazoa/Eumetazoa/Bilateria/Protostomia/Ecdysozoa/Nematoda/Chromadorea/Strongylida/Trichostrongyloidea/Haemonchidae/Haemonchus/Haemonchus contortus (Barber pole worm) (Strain: ISE~inbred ISE) (OX=6289)	Amorphea	Obazoa	Opisthokonta	Holozoa	Filozoa	Choanozoa	Metazoa	Haemonchidae	Haemonchus	contortus	6289	tr|W6NQ06|W6NQ06_HAECO Nematode cuticle collagen and Collagen triple helix repeat domain containing protein OS=Haemonchus contortus OX=6289 GN=HCOI_00810600 PE=3 SV=1	W6NQ06	152	184	33	317	0.454545455	0.636363636	0.545454545	0.427272727	165	63	1449	0.595744681	TRUE
Haemonchus contortus (Barber pole worm) (Strain: ISE/inbred ISE)	Eukaryota/Amorphea/Obazoa/Opisthokonta/Holozoa/Filozoa/Choanozoa/Metazoa/Eumetazoa/Bilateria/Protostomia/Ecdysozoa/Nematoda/Chromadorea/Strongylida/Trichostrongyloidea/Haemonchidae/Haemonchus/Haemonchus contortus (Barber pole worm) (Strain: ISE~inbred ISE) (OX=6289)	Amorphea	Obazoa	Opisthokonta	Holozoa	Filozoa	Choanozoa	Metazoa	Haemonchidae	Haemonchus	contortus	6289	tr|W6NQ06|W6NQ06_HAECO Nematode cuticle collagen and Collagen triple helix repeat domain containing protein OS=Haemonchus contortus OX=6289 GN=HCOI_00810600 PE=3 SV=1	W6NQ06	190	252	63	317	0.333333333	0.428571429	0.380952381	0.427272727	165	63	1449	0.595744681	TRUE
Haemonchus contortus (Barber pole worm) (Strain: ISE/inbred ISE)	Eukaryota/Amorphea/Obazoa/Opisthokonta/Holozoa/Filozoa/Choanozoa/Metazoa/Eumetazoa/Bilateria/Protostomia/Ecdysozoa/Nematoda/Chromadorea/Strongylida/Trichostrongyloidea/Haemonchidae/Haemonchus/Haemonchus contortus (Barber pole worm) (Strain: ISE~inbred ISE) (OX=6289)	Amorphea	Obazoa	Opisthokonta	Holozoa	Filozoa	Choanozoa	Metazoa	Haemonchidae	Haemonchus	contortus	6289	tr|W6NQ06|W6NQ06_HAECO Nematode cuticle collagen and Collagen triple helix repeat domain containing protein OS=Haemonchus contortus OX=6289 GN=HCOI_00810600 PE=3 SV=1	W6NQ06	277	282	6	317	0	0.5	0.25	0.427272727	165	63	1449	0.595744681	TRUE
Macrostomum lignano	Eukaryota/Amorphea/Obazoa/Opisthokonta/Holozoa/Filozoa/Choanozoa/Metazoa/Eumetazoa/Bilateria/Protostomia/Spiralia/Lophotrochozoa/Platyhelminthes/Rhabditophora/Macrostomorpha/Macrostomida/Macrostomidae/Macrostomum/Macrostomum lignano (OX=282301)	Amorphea	Obazoa	Opisthokonta	Holozoa	Filozoa	Choanozoa	Metazoa	Macrostomidae	Macrostomum	lignano	282301	tr|A0A267H2B3|A0A267H2B3_9PLAT Uncharacterized protein OS=Macrostomum lignano OX=282301 GN=BOX15_Mlig008898g2 PE=4 SV=1	A0A267H2B3	119	130	12	544	0	0.25	0.125	0.270833333	216	75	1401	0.333333333	TRUE
Macrostomum lignano	Eukaryota/Amorphea/Obazoa/Opisthokonta/Holozoa/Filozoa/Choanozoa/Metazoa/Eumetazoa/Bilateria/Protostomia/Spiralia/Lophotrochozoa/Platyhelminthes/Rhabditophora/Macrostomorpha/Macrostomida/Macrostomidae/Macrostomum/Macrostomum lignano (OX=282301)	Amorphea	Obazoa	Opisthokonta	Holozoa	Filozoa	Choanozoa	Metazoa	Macrostomidae	Macrostomum	lignano	282301	tr|A0A267H2B3|A0A267H2B3_9PLAT Uncharacterized protein OS=Macrostomum lignano OX=282301 GN=BOX15_Mlig008898g2 PE=4 SV=1	A0A267H2B3	173	214	42	544	0.357142857	0.357142857	0.357142857	0.270833333	216	75	1401	0.333333333	TRUE
Macrostomum lignano	Eukaryota/Amorphea/Obazoa/Opisthokonta/Holozoa/Filozoa/Choanozoa/Metazoa/Eumetazoa/Bilateria/Protostomia/Spiralia/Lophotrochozoa/Platyhelminthes/Rhabditophora/Macrostomorpha/Macrostomida/Macrostomidae/Macrostomum/Macrostomum lignano (OX=282301)	Amorphea	Obazoa	Opisthokonta	Holozoa	Filozoa	Choanozoa	Metazoa	Macrostomidae	Macrostomum	lignano	282301	tr|A0A267H2B3|A0A267H2B3_9PLAT Uncharacterized protein OS=Macrostomum lignano OX=282301 GN=BOX15_Mlig008898g2 PE=4 SV=1	A0A267H2B3	226	294	69	544	0.347826087	0.217391304	0.282608696	0.270833333	216	75	1401	0.333333333	TRUE
Macrostomum lignano	Eukaryota/Amorphea/Obazoa/Opisthokonta/Holozoa/Filozoa/Choanozoa/Metazoa/Eumetazoa/Bilateria/Protostomia/Spiralia/Lophotrochozoa/Platyhelminthes/Rhabditophora/Macrostomorpha/Macrostomida/Macrostomidae/Macrostomum/Macrostomum lignano (OX=282301)	Amorphea	Obazoa	Opisthokonta	Holozoa	Filozoa	Choanozoa	Metazoa	Macrostomidae	Macrostomum	lignano	282301	tr|A0A267H2B3|A0A267H2B3_9PLAT Uncharacterized protein OS=Macrostomum lignano OX=282301 GN=BOX15_Mlig008898g2 PE=4 SV=1	A0A267H2B3	312	386	75	544	0.16	0.4	0.28	0.270833333	216	75	1401	0.333333333	TRUE
Macrostomum lignano	Eukaryota/Amorphea/Obazoa/Opisthokonta/Holozoa/Filozoa/Choanozoa/Metazoa/Eumetazoa/Bilateria/Protostomia/Spiralia/Lophotrochozoa/Platyhelminthes/Rhabditophora/Macrostomorpha/Macrostomida/Macrostomidae/Macrostomum/Macrostomum lignano (OX=282301)	Amorphea	Obazoa	Opisthokonta	Holozoa	Filozoa	Choanozoa	Metazoa	Macrostomidae	Macrostomum	lignano	282301	tr|A0A267H2B3|A0A267H2B3_9PLAT Uncharacterized protein OS=Macrostomum lignano OX=282301 GN=BOX15_Mlig008898g2 PE=4 SV=1	A0A267H2B3	465	470	6	544	0	0.5	0.25	0.270833333	216	75	1401	0.333333333	TRUE
Macrostomum lignano	Eukaryota/Amorphea/Obazoa/Opisthokonta/Holozoa/Filozoa/Choanozoa/Metazoa/Eumetazoa/Bilateria/Protostomia/Spiralia/Lophotrochozoa/Platyhelminthes/Rhabditophora/Macrostomorpha/Macrostomida/Macrostomidae/Macrostomum/Macrostomum lignano (OX=282301)	Amorphea	Obazoa	Opisthokonta	Holozoa	Filozoa	Choanozoa	Metazoa	Macrostomidae	Macrostomum	lignano	282301	tr|A0A267H2B3|A0A267H2B3_9PLAT Uncharacterized protein OS=Macrostomum lignano OX=282301 GN=BOX15_Mlig008898g2 PE=4 SV=1	A0A267H2B3	478	483	6	544	0	0	0	0.270833333	216	75	1401	0.333333333	TRUE
Macrostomum lignano	Eukaryota/Amorphea/Obazoa/Opisthokonta/Holozoa/Filozoa/Choanozoa/Metazoa/Eumetazoa/Bilateria/Protostomia/Spiralia/Lophotrochozoa/Platyhelminthes/Rhabditophora/Macrostomorpha/Macrostomida/Macrostomidae/Macrostomum/Macrostomum lignano (OX=282301)	Amorphea	Obazoa	Opisthokonta	Holozoa	Filozoa	Choanozoa	Metazoa	Macrostomidae	Macrostomum	lignano	282301	tr|A0A267H2B3|A0A267H2B3_9PLAT Uncharacterized protein OS=Macrostomum lignano OX=282301 GN=BOX15_Mlig008898g2 PE=4 SV=1	A0A267H2B3	531	536	6	544	0	0	0	0.270833333	216	75	1401	0.333333333	TRUE
Macrostomum lignano	Eukaryota/Amorphea/Obazoa/Opisthokonta/Holozoa/Filozoa/Choanozoa/Metazoa/Eumetazoa/Bilateria/Protostomia/Spiralia/Lophotrochozoa/Platyhelminthes/Rhabditophora/Macrostomorpha/Macrostomida/Macrostomidae/Macrostomum/Macrostomum lignano (OX=282301)	Amorphea	Obazoa	Opisthokonta	Holozoa	Filozoa	Choanozoa	Metazoa	Macrostomidae	Macrostomum	lignano	282301	tr|A0A267DHN8|A0A267DHN8_9PLAT Collagen IV NC1 domain-containing protein OS=Macrostomum lignano OX=282301 GN=BOX15_Mlig020578g2 PE=4 SV=1	A0A267DHN8	3	14	12	1158	0	0	0	0.090301003	897	165	1401	0.333333333	TRUE
Macrostomum lignano	Eukaryota/Amorphea/Obazoa/Opisthokonta/Holozoa/Filozoa/Choanozoa/Metazoa/Eumetazoa/Bilateria/Protostomia/Spiralia/Lophotrochozoa/Platyhelminthes/Rhabditophora/Macrostomorpha/Macrostomida/Macrostomidae/Macrostomum/Macrostomum lignano (OX=282301)	Amorphea	Obazoa	Opisthokonta	Holozoa	Filozoa	Choanozoa	Metazoa	Macrostomidae	Macrostomum	lignano	282301	tr|A0A267DHN8|A0A267DHN8_9PLAT Collagen IV NC1 domain-containing protein OS=Macrostomum lignano OX=282301 GN=BOX15_Mlig020578g2 PE=4 SV=1	A0A267DHN8	24	95	72	1158	0	0.041666667	0.020833333	0.090301003	897	165	1401	0.333333333	TRUE
Macrostomum lignano	Eukaryota/Amorphea/Obazoa/Opisthokonta/Holozoa/Filozoa/Choanozoa/Metazoa/Eumetazoa/Bilateria/Protostomia/Spiralia/Lophotrochozoa/Platyhelminthes/Rhabditophora/Macrostomorpha/Macrostomida/Macrostomidae/Macrostomum/Macrostomum lignano (OX=282301)	Amorphea	Obazoa	Opisthokonta	Holozoa	Filozoa	Choanozoa	Metazoa	Macrostomidae	Macrostomum	lignano	282301	tr|A0A267DHN8|A0A267DHN8_9PLAT Collagen IV NC1 domain-containing protein OS=Macrostomum lignano OX=282301 GN=BOX15_Mlig020578g2 PE=4 SV=1	A0A267DHN8	98	157	60	1158	0.05	0	0.025	0.090301003	897	165	1401	0.333333333	TRUE
Macrostomum lignano	Eukaryota/Amorphea/Obazoa/Opisthokonta/Holozoa/Filozoa/Choanozoa/Metazoa/Eumetazoa/Bilateria/Protostomia/Spiralia/Lophotrochozoa/Platyhelminthes/Rhabditophora/Macrostomorpha/Macrostomida/Macrostomidae/Macrostomum/Macrostomum lignano (OX=282301)	Amorphea	Obazoa	Opisthokonta	Holozoa	Filozoa	Choanozoa	Metazoa	Macrostomidae	Macrostomum	lignano	282301	tr|A0A267DHN8|A0A267DHN8_9PLAT Collagen IV NC1 domain-containing protein OS=Macrostomum lignano OX=282301 GN=BOX15_Mlig020578g2 PE=4 SV=1	A0A267DHN8	161	223	63	1158	0.047619048	0	0.023809524	0.090301003	897	165	1401	0.333333333	TRUE
Macrostomum lignano	Eukaryota/Amorphea/Obazoa/Opisthokonta/Holozoa/Filozoa/Choanozoa/Metazoa/Eumetazoa/Bilateria/Protostomia/Spiralia/Lophotrochozoa/Platyhelminthes/Rhabditophora/Macrostomorpha/Macrostomida/Macrostomidae/Macrostomum/Macrostomum lignano (OX=282301)	Amorphea	Obazoa	Opisthokonta	Holozoa	Filozoa	Choanozoa	Metazoa	Macrostomidae	Macrostomum	lignano	282301	tr|A0A267DHN8|A0A267DHN8_9PLAT Collagen IV NC1 domain-containing protein OS=Macrostomum lignano OX=282301 GN=BOX15_Mlig020578g2 PE=4 SV=1	A0A267DHN8	226	288	63	1158	0.047619048	0.095238095	0.071428571	0.090301003	897	165	1401	0.333333333	TRUE
Macrostomum lignano	Eukaryota/Amorphea/Obazoa/Opisthokonta/Holozoa/Filozoa/Choanozoa/Metazoa/Eumetazoa/Bilateria/Protostomia/Spiralia/Lophotrochozoa/Platyhelminthes/Rhabditophora/Macrostomorpha/Macrostomida/Macrostomidae/Macrostomum/Macrostomum lignano (OX=282301)	Amorphea	Obazoa	Opisthokonta	Holozoa	Filozoa	Choanozoa	Metazoa	Macrostomidae	Macrostomum	lignano	282301	tr|A0A267DHN8|A0A267DHN8_9PLAT Collagen IV NC1 domain-containing protein OS=Macrostomum lignano OX=282301 GN=BOX15_Mlig020578g2 PE=4 SV=1	A0A267DHN8	292	318	27	1158	0	0.222222222	0.111111111	0.090301003	897	165	1401	0.333333333	TRUE
Macrostomum lignano	Eukaryota/Amorphea/Obazoa/Opisthokonta/Holozoa/Filozoa/Choanozoa/Metazoa/Eumetazoa/Bilateria/Protostomia/Spiralia/Lophotrochozoa/Platyhelminthes/Rhabditophora/Macrostomorpha/Macrostomida/Macrostomidae/Macrostomum/Macrostomum lignano (OX=282301)	Amorphea	Obazoa	Opisthokonta	Holozoa	Filozoa	Choanozoa	Metazoa	Macrostomidae	Macrostomum	lignano	282301	tr|A0A267DHN8|A0A267DHN8_9PLAT Collagen IV NC1 domain-containing protein OS=Macrostomum lignano OX=282301 GN=BOX15_Mlig020578g2 PE=4 SV=1	A0A267DHN8	325	435	111	1158	0.27027027	0.027027027	0.148648649	0.090301003	897	165	1401	0.333333333	TRUE
Macrostomum lignano	Eukaryota/Amorphea/Obazoa/Opisthokonta/Holozoa/Filozoa/Choanozoa/Metazoa/Eumetazoa/Bilateria/Protostomia/Spiralia/Lophotrochozoa/Platyhelminthes/Rhabditophora/Macrostomorpha/Macrostomida/Macrostomidae/Macrostomum/Macrostomum lignano (OX=282301)	Amorphea	Obazoa	Opisthokonta	Holozoa	Filozoa	Choanozoa	Metazoa	Macrostomidae	Macrostomum	lignano	282301	tr|A0A267DHN8|A0A267DHN8_9PLAT Collagen IV NC1 domain-containing protein OS=Macrostomum lignano OX=282301 GN=BOX15_Mlig020578g2 PE=4 SV=1	A0A267DHN8	438	473	36	1158	0.583333333	0.083333333	0.333333333	0.090301003	897	165	1401	0.333333333	TRUE
Macrostomum lignano	Eukaryota/Amorphea/Obazoa/Opisthokonta/Holozoa/Filozoa/Choanozoa/Metazoa/Eumetazoa/Bilateria/Protostomia/Spiralia/Lophotrochozoa/Platyhelminthes/Rhabditophora/Macrostomorpha/Macrostomida/Macrostomidae/Macrostomum/Macrostomum lignano (OX=282301)	Amorphea	Obazoa	Opisthokonta	Holozoa	Filozoa	Choanozoa	Metazoa	Macrostomidae	Macrostomum	lignano	282301	tr|A0A267DHN8|A0A267DHN8_9PLAT Collagen IV NC1 domain-containing protein OS=Macrostomum lignano OX=282301 GN=BOX15_Mlig020578g2 PE=4 SV=1	A0A267DHN8	476	565	90	1158	0.166666667	0.033333333	0.1	0.090301003	897	165	1401	0.333333333	TRUE
Macrostomum lignano	Eukaryota/Amorphea/Obazoa/Opisthokonta/Holozoa/Filozoa/Choanozoa/Metazoa/Eumetazoa/Bilateria/Protostomia/Spiralia/Lophotrochozoa/Platyhelminthes/Rhabditophora/Macrostomorpha/Macrostomida/Macrostomidae/Macrostomum/Macrostomum lignano (OX=282301)	Amorphea	Obazoa	Opisthokonta	Holozoa	Filozoa	Choanozoa	Metazoa	Macrostomidae	Macrostomum	lignano	282301	tr|A0A267DHN8|A0A267DHN8_9PLAT Collagen IV NC1 domain-containing protein OS=Macrostomum lignano OX=282301 GN=BOX15_Mlig020578g2 PE=4 SV=1	A0A267DHN8	568	666	99	1158	0.090909091	0.060606061	0.075757576	0.090301003	897	165	1401	0.333333333	TRUE
Macrostomum lignano	Eukaryota/Amorphea/Obazoa/Opisthokonta/Holozoa/Filozoa/Choanozoa/Metazoa/Eumetazoa/Bilateria/Protostomia/Spiralia/Lophotrochozoa/Platyhelminthes/Rhabditophora/Macrostomorpha/Macrostomida/Macrostomidae/Macrostomum/Macrostomum lignano (OX=282301)	Amorphea	Obazoa	Opisthokonta	Holozoa	Filozoa	Choanozoa	Metazoa	Macrostomidae	Macrostomum	lignano	282301	tr|A0A267DHN8|A0A267DHN8_9PLAT Collagen IV NC1 domain-containing protein OS=Macrostomum lignano OX=282301 GN=BOX15_Mlig020578g2 PE=4 SV=1	A0A267DHN8	674	838	165	1158	0.072727273	0.054545455	0.063636364	0.090301003	897	165	1401	0.333333333	TRUE
Macrostomum lignano	Eukaryota/Amorphea/Obazoa/Opisthokonta/Holozoa/Filozoa/Choanozoa/Metazoa/Eumetazoa/Bilateria/Protostomia/Spiralia/Lophotrochozoa/Platyhelminthes/Rhabditophora/Macrostomorpha/Macrostomida/Macrostomidae/Macrostomum/Macrostomum lignano (OX=282301)	Amorphea	Obazoa	Opisthokonta	Holozoa	Filozoa	Choanozoa	Metazoa	Macrostomidae	Macrostomum	lignano	282301	tr|A0A267DHN8|A0A267DHN8_9PLAT Collagen IV NC1 domain-containing protein OS=Macrostomum lignano OX=282301 GN=BOX15_Mlig020578g2 PE=4 SV=1	A0A267DHN8	841	927	87	1158	0.206896552	0.103448276	0.155172414	0.090301003	897	165	1401	0.333333333	TRUE
Macrostomum lignano	Eukaryota/Amorphea/Obazoa/Opisthokonta/Holozoa/Filozoa/Choanozoa/Metazoa/Eumetazoa/Bilateria/Protostomia/Spiralia/Lophotrochozoa/Platyhelminthes/Rhabditophora/Macrostomorpha/Macrostomida/Macrostomidae/Macrostomum/Macrostomum lignano (OX=282301)	Amorphea	Obazoa	Opisthokonta	Holozoa	Filozoa	Choanozoa	Metazoa	Macrostomidae	Macrostomum	lignano	282301	tr|A0A267DHN8|A0A267DHN8_9PLAT Collagen IV NC1 domain-containing protein OS=Macrostomum lignano OX=282301 GN=BOX15_Mlig020578g2 PE=4 SV=1	A0A267DHN8	974	979	6	1158	0	0	0	0.090301003	897	165	1401	0.333333333	TRUE
Macrostomum lignano	Eukaryota/Amorphea/Obazoa/Opisthokonta/Holozoa/Filozoa/Choanozoa/Metazoa/Eumetazoa/Bilateria/Protostomia/Spiralia/Lophotrochozoa/Platyhelminthes/Rhabditophora/Macrostomorpha/Macrostomida/Macrostomidae/Macrostomum/Macrostomum lignano (OX=282301)	Amorphea	Obazoa	Opisthokonta	Holozoa	Filozoa	Choanozoa	Metazoa	Macrostomidae	Macrostomum	lignano	282301	tr|A0A267DHN8|A0A267DHN8_9PLAT Collagen IV NC1 domain-containing protein OS=Macrostomum lignano OX=282301 GN=BOX15_Mlig020578g2 PE=4 SV=1	A0A267DHN8	1075	1080	6	1158	0	0	0	0.090301003	897	165	1401	0.333333333	TRUE
Syphacia muris	Eukaryota/Amorphea/Obazoa/Opisthokonta/Holozoa/Filozoa/Choanozoa/Metazoa/Eumetazoa/Bilateria/Protostomia/Ecdysozoa/Nematoda/Chromadorea/Rhabditida/Spirurina/Oxyuridomorpha/Oxyuroidea/Oxyuridae/Syphacia/Syphacia muris (OX=451379)	Amorphea	Obazoa	Opisthokonta	Holozoa	Filozoa	Choanozoa	Metazoa	Oxyuridae	Syphacia	muris	451379	tr|A0A0N5AKQ3|A0A0N5AKQ3_9BILA Col_cuticle_N domain-containing protein OS=Syphacia muris OX=451379 PE=3 SV=1	A0A0N5AKQ3	105	134	30	301	0.3	0.8	0.55	0.450980392	153	66	1407	0.62962963	TRUE
Syphacia muris	Eukaryota/Amorphea/Obazoa/Opisthokonta/Holozoa/Filozoa/Choanozoa/Metazoa/Eumetazoa/Bilateria/Protostomia/Ecdysozoa/Nematoda/Chromadorea/Rhabditida/Spirurina/Oxyuridomorpha/Oxyuroidea/Oxyuridae/Syphacia/Syphacia muris (OX=451379)	Amorphea	Obazoa	Opisthokonta	Holozoa	Filozoa	Choanozoa	Metazoa	Oxyuridae	Syphacia	muris	451379	tr|A0A0N5AKQ3|A0A0N5AKQ3_9BILA Col_cuticle_N domain-containing protein OS=Syphacia muris OX=451379 PE=3 SV=1	A0A0N5AKQ3	153	209	57	301	0.421052632	0.473684211	0.447368421	0.450980392	153	66	1407	0.62962963	TRUE
Syphacia muris	Eukaryota/Amorphea/Obazoa/Opisthokonta/Holozoa/Filozoa/Choanozoa/Metazoa/Eumetazoa/Bilateria/Protostomia/Ecdysozoa/Nematoda/Chromadorea/Rhabditida/Spirurina/Oxyuridomorpha/Oxyuroidea/Oxyuridae/Syphacia/Syphacia muris (OX=451379)	Amorphea	Obazoa	Opisthokonta	Holozoa	Filozoa	Choanozoa	Metazoa	Oxyuridae	Syphacia	muris	451379	tr|A0A0N5AKQ3|A0A0N5AKQ3_9BILA Col_cuticle_N domain-containing protein OS=Syphacia muris OX=451379 PE=3 SV=1	A0A0N5AKQ3	218	283	66	301	0.454545455	0.363636364	0.409090909	0.450980392	153	66	1407	0.62962963	TRUE
Macrostomum lignano	Eukaryota/Amorphea/Obazoa/Opisthokonta/Holozoa/Filozoa/Choanozoa/Metazoa/Eumetazoa/Bilateria/Protostomia/Spiralia/Lophotrochozoa/Platyhelminthes/Rhabditophora/Macrostomorpha/Macrostomida/Macrostomidae/Macrostomum/Macrostomum lignano (OX=282301)	Amorphea	Obazoa	Opisthokonta	Holozoa	Filozoa	Choanozoa	Metazoa	Macrostomidae	Macrostomum	lignano	282301	tr|A0A1I8GCW5|A0A1I8GCW5_9PLAT Collagen IV NC1 domain-containing protein OS=Macrostomum lignano OX=282301 PE=4 SV=1	A0A1I8GCW5	25	30	6	1926	0	0	0	0.126931567	1359	117	1401	0.333333333	TRUE
Macrostomum lignano	Eukaryota/Amorphea/Obazoa/Opisthokonta/Holozoa/Filozoa/Choanozoa/Metazoa/Eumetazoa/Bilateria/Protostomia/Spiralia/Lophotrochozoa/Platyhelminthes/Rhabditophora/Macrostomorpha/Macrostomida/Macrostomidae/Macrostomum/Macrostomum lignano (OX=282301)	Amorphea	Obazoa	Opisthokonta	Holozoa	Filozoa	Choanozoa	Metazoa	Macrostomidae	Macrostomum	lignano	282301	tr|A0A1I8GCW5|A0A1I8GCW5_9PLAT Collagen IV NC1 domain-containing protein OS=Macrostomum lignano OX=282301 PE=4 SV=1	A0A1I8GCW5	274	390	117	1926	0.153846154	0.205128205	0.179487179	0.126931567	1359	117	1401	0.333333333	TRUE
Macrostomum lignano	Eukaryota/Amorphea/Obazoa/Opisthokonta/Holozoa/Filozoa/Choanozoa/Metazoa/Eumetazoa/Bilateria/Protostomia/Spiralia/Lophotrochozoa/Platyhelminthes/Rhabditophora/Macrostomorpha/Macrostomida/Macrostomidae/Macrostomum/Macrostomum lignano (OX=282301)	Amorphea	Obazoa	Opisthokonta	Holozoa	Filozoa	Choanozoa	Metazoa	Macrostomidae	Macrostomum	lignano	282301	tr|A0A1I8GCW5|A0A1I8GCW5_9PLAT Collagen IV NC1 domain-containing protein OS=Macrostomum lignano OX=282301 PE=4 SV=1	A0A1I8GCW5	399	455	57	1926	0.157894737	0.263157895	0.210526316	0.126931567	1359	117	1401	0.333333333	TRUE
Macrostomum lignano	Eukaryota/Amorphea/Obazoa/Opisthokonta/Holozoa/Filozoa/Choanozoa/Metazoa/Eumetazoa/Bilateria/Protostomia/Spiralia/Lophotrochozoa/Platyhelminthes/Rhabditophora/Macrostomorpha/Macrostomida/Macrostomidae/Macrostomum/Macrostomum lignano (OX=282301)	Amorphea	Obazoa	Opisthokonta	Holozoa	Filozoa	Choanozoa	Metazoa	Macrostomidae	Macrostomum	lignano	282301	tr|A0A1I8GCW5|A0A1I8GCW5_9PLAT Collagen IV NC1 domain-containing protein OS=Macrostomum lignano OX=282301 PE=4 SV=1	A0A1I8GCW5	458	475	18	1926	0.166666667	0.166666667	0.166666667	0.126931567	1359	117	1401	0.333333333	TRUE
Macrostomum lignano	Eukaryota/Amorphea/Obazoa/Opisthokonta/Holozoa/Filozoa/Choanozoa/Metazoa/Eumetazoa/Bilateria/Protostomia/Spiralia/Lophotrochozoa/Platyhelminthes/Rhabditophora/Macrostomorpha/Macrostomida/Macrostomidae/Macrostomum/Macrostomum lignano (OX=282301)	Amorphea	Obazoa	Opisthokonta	Holozoa	Filozoa	Choanozoa	Metazoa	Macrostomidae	Macrostomum	lignano	282301	tr|A0A1I8GCW5|A0A1I8GCW5_9PLAT Collagen IV NC1 domain-containing protein OS=Macrostomum lignano OX=282301 PE=4 SV=1	A0A1I8GCW5	497	601	105	1926	0.171428571	0.2	0.185714286	0.126931567	1359	117	1401	0.333333333	TRUE
Macrostomum lignano	Eukaryota/Amorphea/Obazoa/Opisthokonta/Holozoa/Filozoa/Choanozoa/Metazoa/Eumetazoa/Bilateria/Protostomia/Spiralia/Lophotrochozoa/Platyhelminthes/Rhabditophora/Macrostomorpha/Macrostomida/Macrostomidae/Macrostomum/Macrostomum lignano (OX=282301)	Amorphea	Obazoa	Opisthokonta	Holozoa	Filozoa	Choanozoa	Metazoa	Macrostomidae	Macrostomum	lignano	282301	tr|A0A1I8GCW5|A0A1I8GCW5_9PLAT Collagen IV NC1 domain-containing protein OS=Macrostomum lignano OX=282301 PE=4 SV=1	A0A1I8GCW5	606	650	45	1926	0.333333333	0.2	0.266666667	0.126931567	1359	117	1401	0.333333333	TRUE
Macrostomum lignano	Eukaryota/Amorphea/Obazoa/Opisthokonta/Holozoa/Filozoa/Choanozoa/Metazoa/Eumetazoa/Bilateria/Protostomia/Spiralia/Lophotrochozoa/Platyhelminthes/Rhabditophora/Macrostomorpha/Macrostomida/Macrostomidae/Macrostomum/Macrostomum lignano (OX=282301)	Amorphea	Obazoa	Opisthokonta	Holozoa	Filozoa	Choanozoa	Metazoa	Macrostomidae	Macrostomum	lignano	282301	tr|A0A1I8GCW5|A0A1I8GCW5_9PLAT Collagen IV NC1 domain-containing protein OS=Macrostomum lignano OX=282301 PE=4 SV=1	A0A1I8GCW5	654	698	45	1926	0.2	0.133333333	0.166666667	0.126931567	1359	117	1401	0.333333333	TRUE
Macrostomum lignano	Eukaryota/Amorphea/Obazoa/Opisthokonta/Holozoa/Filozoa/Choanozoa/Metazoa/Eumetazoa/Bilateria/Protostomia/Spiralia/Lophotrochozoa/Platyhelminthes/Rhabditophora/Macrostomorpha/Macrostomida/Macrostomidae/Macrostomum/Macrostomum lignano (OX=282301)	Amorphea	Obazoa	Opisthokonta	Holozoa	Filozoa	Choanozoa	Metazoa	Macrostomidae	Macrostomum	lignano	282301	tr|A0A1I8GCW5|A0A1I8GCW5_9PLAT Collagen IV NC1 domain-containing protein OS=Macrostomum lignano OX=282301 PE=4 SV=1	A0A1I8GCW5	701	727	27	1926	0.222222222	0.333333333	0.277777778	0.126931567	1359	117	1401	0.333333333	TRUE
Macrostomum lignano	Eukaryota/Amorphea/Obazoa/Opisthokonta/Holozoa/Filozoa/Choanozoa/Metazoa/Eumetazoa/Bilateria/Protostomia/Spiralia/Lophotrochozoa/Platyhelminthes/Rhabditophora/Macrostomorpha/Macrostomida/Macrostomidae/Macrostomum/Macrostomum lignano (OX=282301)	Amorphea	Obazoa	Opisthokonta	Holozoa	Filozoa	Choanozoa	Metazoa	Macrostomidae	Macrostomum	lignano	282301	tr|A0A1I8GCW5|A0A1I8GCW5_9PLAT Collagen IV NC1 domain-containing protein OS=Macrostomum lignano OX=282301 PE=4 SV=1	A0A1I8GCW5	730	759	30	1926	0.3	0.1	0.2	0.126931567	1359	117	1401	0.333333333	TRUE
Macrostomum lignano	Eukaryota/Amorphea/Obazoa/Opisthokonta/Holozoa/Filozoa/Choanozoa/Metazoa/Eumetazoa/Bilateria/Protostomia/Spiralia/Lophotrochozoa/Platyhelminthes/Rhabditophora/Macrostomorpha/Macrostomida/Macrostomidae/Macrostomum/Macrostomum lignano (OX=282301)	Amorphea	Obazoa	Opisthokonta	Holozoa	Filozoa	Choanozoa	Metazoa	Macrostomidae	Macrostomum	lignano	282301	tr|A0A1I8GCW5|A0A1I8GCW5_9PLAT Collagen IV NC1 domain-containing protein OS=Macrostomum lignano OX=282301 PE=4 SV=1	A0A1I8GCW5	771	836	66	1926	0.090909091	0.136363636	0.113636364	0.126931567	1359	117	1401	0.333333333	TRUE
Macrostomum lignano	Eukaryota/Amorphea/Obazoa/Opisthokonta/Holozoa/Filozoa/Choanozoa/Metazoa/Eumetazoa/Bilateria/Protostomia/Spiralia/Lophotrochozoa/Platyhelminthes/Rhabditophora/Macrostomorpha/Macrostomida/Macrostomidae/Macrostomum/Macrostomum lignano (OX=282301)	Amorphea	Obazoa	Opisthokonta	Holozoa	Filozoa	Choanozoa	Metazoa	Macrostomidae	Macrostomum	lignano	282301	tr|A0A1I8GCW5|A0A1I8GCW5_9PLAT Collagen IV NC1 domain-containing protein OS=Macrostomum lignano OX=282301 PE=4 SV=1	A0A1I8GCW5	848	868	21	1926	0	0	0	0.126931567	1359	117	1401	0.333333333	TRUE
Macrostomum lignano	Eukaryota/Amorphea/Obazoa/Opisthokonta/Holozoa/Filozoa/Choanozoa/Metazoa/Eumetazoa/Bilateria/Protostomia/Spiralia/Lophotrochozoa/Platyhelminthes/Rhabditophora/Macrostomorpha/Macrostomida/Macrostomidae/Macrostomum/Macrostomum lignano (OX=282301)	Amorphea	Obazoa	Opisthokonta	Holozoa	Filozoa	Choanozoa	Metazoa	Macrostomidae	Macrostomum	lignano	282301	tr|A0A1I8GCW5|A0A1I8GCW5_9PLAT Collagen IV NC1 domain-containing protein OS=Macrostomum lignano OX=282301 PE=4 SV=1	A0A1I8GCW5	872	886	15	1926	0	0	0	0.126931567	1359	117	1401	0.333333333	TRUE
Macrostomum lignano	Eukaryota/Amorphea/Obazoa/Opisthokonta/Holozoa/Filozoa/Choanozoa/Metazoa/Eumetazoa/Bilateria/Protostomia/Spiralia/Lophotrochozoa/Platyhelminthes/Rhabditophora/Macrostomorpha/Macrostomida/Macrostomidae/Macrostomum/Macrostomum lignano (OX=282301)	Amorphea	Obazoa	Opisthokonta	Holozoa	Filozoa	Choanozoa	Metazoa	Macrostomidae	Macrostomum	lignano	282301	tr|A0A1I8GCW5|A0A1I8GCW5_9PLAT Collagen IV NC1 domain-containing protein OS=Macrostomum lignano OX=282301 PE=4 SV=1	A0A1I8GCW5	890	895	6	1926	0	0	0	0.126931567	1359	117	1401	0.333333333	TRUE
Macrostomum lignano	Eukaryota/Amorphea/Obazoa/Opisthokonta/Holozoa/Filozoa/Choanozoa/Metazoa/Eumetazoa/Bilateria/Protostomia/Spiralia/Lophotrochozoa/Platyhelminthes/Rhabditophora/Macrostomorpha/Macrostomida/Macrostomidae/Macrostomum/Macrostomum lignano (OX=282301)	Amorphea	Obazoa	Opisthokonta	Holozoa	Filozoa	Choanozoa	Metazoa	Macrostomidae	Macrostomum	lignano	282301	tr|A0A1I8GCW5|A0A1I8GCW5_9PLAT Collagen IV NC1 domain-containing protein OS=Macrostomum lignano OX=282301 PE=4 SV=1	A0A1I8GCW5	899	916	18	1926	0.166666667	0	0.083333333	0.126931567	1359	117	1401	0.333333333	TRUE
Macrostomum lignano	Eukaryota/Amorphea/Obazoa/Opisthokonta/Holozoa/Filozoa/Choanozoa/Metazoa/Eumetazoa/Bilateria/Protostomia/Spiralia/Lophotrochozoa/Platyhelminthes/Rhabditophora/Macrostomorpha/Macrostomida/Macrostomidae/Macrostomum/Macrostomum lignano (OX=282301)	Amorphea	Obazoa	Opisthokonta	Holozoa	Filozoa	Choanozoa	Metazoa	Macrostomidae	Macrostomum	lignano	282301	tr|A0A1I8GCW5|A0A1I8GCW5_9PLAT Collagen IV NC1 domain-containing protein OS=Macrostomum lignano OX=282301 PE=4 SV=1	A0A1I8GCW5	922	939	18	1926	0	0	0	0.126931567	1359	117	1401	0.333333333	TRUE
Macrostomum lignano	Eukaryota/Amorphea/Obazoa/Opisthokonta/Holozoa/Filozoa/Choanozoa/Metazoa/Eumetazoa/Bilateria/Protostomia/Spiralia/Lophotrochozoa/Platyhelminthes/Rhabditophora/Macrostomorpha/Macrostomida/Macrostomidae/Macrostomum/Macrostomum lignano (OX=282301)	Amorphea	Obazoa	Opisthokonta	Holozoa	Filozoa	Choanozoa	Metazoa	Macrostomidae	Macrostomum	lignano	282301	tr|A0A1I8GCW5|A0A1I8GCW5_9PLAT Collagen IV NC1 domain-containing protein OS=Macrostomum lignano OX=282301 PE=4 SV=1	A0A1I8GCW5	942	962	21	1926	0	0	0	0.126931567	1359	117	1401	0.333333333	TRUE
Macrostomum lignano	Eukaryota/Amorphea/Obazoa/Opisthokonta/Holozoa/Filozoa/Choanozoa/Metazoa/Eumetazoa/Bilateria/Protostomia/Spiralia/Lophotrochozoa/Platyhelminthes/Rhabditophora/Macrostomorpha/Macrostomida/Macrostomidae/Macrostomum/Macrostomum lignano (OX=282301)	Amorphea	Obazoa	Opisthokonta	Holozoa	Filozoa	Choanozoa	Metazoa	Macrostomidae	Macrostomum	lignano	282301	tr|A0A1I8GCW5|A0A1I8GCW5_9PLAT Collagen IV NC1 domain-containing protein OS=Macrostomum lignano OX=282301 PE=4 SV=1	A0A1I8GCW5	966	1046	81	1926	0.074074074	0	0.037037037	0.126931567	1359	117	1401	0.333333333	TRUE
Macrostomum lignano	Eukaryota/Amorphea/Obazoa/Opisthokonta/Holozoa/Filozoa/Choanozoa/Metazoa/Eumetazoa/Bilateria/Protostomia/Spiralia/Lophotrochozoa/Platyhelminthes/Rhabditophora/Macrostomorpha/Macrostomida/Macrostomidae/Macrostomum/Macrostomum lignano (OX=282301)	Amorphea	Obazoa	Opisthokonta	Holozoa	Filozoa	Choanozoa	Metazoa	Macrostomidae	Macrostomum	lignano	282301	tr|A0A1I8GCW5|A0A1I8GCW5_9PLAT Collagen IV NC1 domain-containing protein OS=Macrostomum lignano OX=282301 PE=4 SV=1	A0A1I8GCW5	1049	1075	27	1926	0.111111111	0	0.055555556	0.126931567	1359	117	1401	0.333333333	TRUE
Macrostomum lignano	Eukaryota/Amorphea/Obazoa/Opisthokonta/Holozoa/Filozoa/Choanozoa/Metazoa/Eumetazoa/Bilateria/Protostomia/Spiralia/Lophotrochozoa/Platyhelminthes/Rhabditophora/Macrostomorpha/Macrostomida/Macrostomidae/Macrostomum/Macrostomum lignano (OX=282301)	Amorphea	Obazoa	Opisthokonta	Holozoa	Filozoa	Choanozoa	Metazoa	Macrostomidae	Macrostomum	lignano	282301	tr|A0A1I8GCW5|A0A1I8GCW5_9PLAT Collagen IV NC1 domain-containing protein OS=Macrostomum lignano OX=282301 PE=4 SV=1	A0A1I8GCW5	1079	1111	33	1926	0	0	0	0.126931567	1359	117	1401	0.333333333	TRUE
Macrostomum lignano	Eukaryota/Amorphea/Obazoa/Opisthokonta/Holozoa/Filozoa/Choanozoa/Metazoa/Eumetazoa/Bilateria/Protostomia/Spiralia/Lophotrochozoa/Platyhelminthes/Rhabditophora/Macrostomorpha/Macrostomida/Macrostomidae/Macrostomum/Macrostomum lignano (OX=282301)	Amorphea	Obazoa	Opisthokonta	Holozoa	Filozoa	Choanozoa	Metazoa	Macrostomidae	Macrostomum	lignano	282301	tr|A0A1I8GCW5|A0A1I8GCW5_9PLAT Collagen IV NC1 domain-containing protein OS=Macrostomum lignano OX=282301 PE=4 SV=1	A0A1I8GCW5	1117	1140	24	1926	0	0.125	0.0625	0.126931567	1359	117	1401	0.333333333	TRUE
Macrostomum lignano	Eukaryota/Amorphea/Obazoa/Opisthokonta/Holozoa/Filozoa/Choanozoa/Metazoa/Eumetazoa/Bilateria/Protostomia/Spiralia/Lophotrochozoa/Platyhelminthes/Rhabditophora/Macrostomorpha/Macrostomida/Macrostomidae/Macrostomum/Macrostomum lignano (OX=282301)	Amorphea	Obazoa	Opisthokonta	Holozoa	Filozoa	Choanozoa	Metazoa	Macrostomidae	Macrostomum	lignano	282301	tr|A0A1I8GCW5|A0A1I8GCW5_9PLAT Collagen IV NC1 domain-containing protein OS=Macrostomum lignano OX=282301 PE=4 SV=1	A0A1I8GCW5	1147	1254	108	1926	0.222222222	0.055555556	0.138888889	0.126931567	1359	117	1401	0.333333333	TRUE
Macrostomum lignano	Eukaryota/Amorphea/Obazoa/Opisthokonta/Holozoa/Filozoa/Choanozoa/Metazoa/Eumetazoa/Bilateria/Protostomia/Spiralia/Lophotrochozoa/Platyhelminthes/Rhabditophora/Macrostomorpha/Macrostomida/Macrostomidae/Macrostomum/Macrostomum lignano (OX=282301)	Amorphea	Obazoa	Opisthokonta	Holozoa	Filozoa	Choanozoa	Metazoa	Macrostomidae	Macrostomum	lignano	282301	tr|A0A1I8GCW5|A0A1I8GCW5_9PLAT Collagen IV NC1 domain-containing protein OS=Macrostomum lignano OX=282301 PE=4 SV=1	A0A1I8GCW5	1257	1292	36	1926	0.333333333	0.083333333	0.208333333	0.126931567	1359	117	1401	0.333333333	TRUE
Macrostomum lignano	Eukaryota/Amorphea/Obazoa/Opisthokonta/Holozoa/Filozoa/Choanozoa/Metazoa/Eumetazoa/Bilateria/Protostomia/Spiralia/Lophotrochozoa/Platyhelminthes/Rhabditophora/Macrostomorpha/Macrostomida/Macrostomidae/Macrostomum/Macrostomum lignano (OX=282301)	Amorphea	Obazoa	Opisthokonta	Holozoa	Filozoa	Choanozoa	Metazoa	Macrostomidae	Macrostomum	lignano	282301	tr|A0A1I8GCW5|A0A1I8GCW5_9PLAT Collagen IV NC1 domain-containing protein OS=Macrostomum lignano OX=282301 PE=4 SV=1	A0A1I8GCW5	1295	1390	96	1926	0.3125	0.03125	0.171875	0.126931567	1359	117	1401	0.333333333	TRUE
Macrostomum lignano	Eukaryota/Amorphea/Obazoa/Opisthokonta/Holozoa/Filozoa/Choanozoa/Metazoa/Eumetazoa/Bilateria/Protostomia/Spiralia/Lophotrochozoa/Platyhelminthes/Rhabditophora/Macrostomorpha/Macrostomida/Macrostomidae/Macrostomum/Macrostomum lignano (OX=282301)	Amorphea	Obazoa	Opisthokonta	Holozoa	Filozoa	Choanozoa	Metazoa	Macrostomidae	Macrostomum	lignano	282301	tr|A0A1I8GCW5|A0A1I8GCW5_9PLAT Collagen IV NC1 domain-containing protein OS=Macrostomum lignano OX=282301 PE=4 SV=1	A0A1I8GCW5	1395	1451	57	1926	0.210526316	0.105263158	0.157894737	0.126931567	1359	117	1401	0.333333333	TRUE
Macrostomum lignano	Eukaryota/Amorphea/Obazoa/Opisthokonta/Holozoa/Filozoa/Choanozoa/Metazoa/Eumetazoa/Bilateria/Protostomia/Spiralia/Lophotrochozoa/Platyhelminthes/Rhabditophora/Macrostomorpha/Macrostomida/Macrostomidae/Macrostomum/Macrostomum lignano (OX=282301)	Amorphea	Obazoa	Opisthokonta	Holozoa	Filozoa	Choanozoa	Metazoa	Macrostomidae	Macrostomum	lignano	282301	tr|A0A1I8GCW5|A0A1I8GCW5_9PLAT Collagen IV NC1 domain-containing protein OS=Macrostomum lignano OX=282301 PE=4 SV=1	A0A1I8GCW5	1455	1493	39	1926	0	0	0	0.126931567	1359	117	1401	0.333333333	TRUE
Macrostomum lignano	Eukaryota/Amorphea/Obazoa/Opisthokonta/Holozoa/Filozoa/Choanozoa/Metazoa/Eumetazoa/Bilateria/Protostomia/Spiralia/Lophotrochozoa/Platyhelminthes/Rhabditophora/Macrostomorpha/Macrostomida/Macrostomidae/Macrostomum/Macrostomum lignano (OX=282301)	Amorphea	Obazoa	Opisthokonta	Holozoa	Filozoa	Choanozoa	Metazoa	Macrostomidae	Macrostomum	lignano	282301	tr|A0A1I8GCW5|A0A1I8GCW5_9PLAT Collagen IV NC1 domain-containing protein OS=Macrostomum lignano OX=282301 PE=4 SV=1	A0A1I8GCW5	1500	1559	60	1926	0.05	0	0.025	0.126931567	1359	117	1401	0.333333333	TRUE
Macrostomum lignano	Eukaryota/Amorphea/Obazoa/Opisthokonta/Holozoa/Filozoa/Choanozoa/Metazoa/Eumetazoa/Bilateria/Protostomia/Spiralia/Lophotrochozoa/Platyhelminthes/Rhabditophora/Macrostomorpha/Macrostomida/Macrostomidae/Macrostomum/Macrostomum lignano (OX=282301)	Amorphea	Obazoa	Opisthokonta	Holozoa	Filozoa	Choanozoa	Metazoa	Macrostomidae	Macrostomum	lignano	282301	tr|A0A1I8GCW5|A0A1I8GCW5_9PLAT Collagen IV NC1 domain-containing protein OS=Macrostomum lignano OX=282301 PE=4 SV=1	A0A1I8GCW5	1569	1664	96	1926	0.0625	0	0.03125	0.126931567	1359	117	1401	0.333333333	TRUE
Macrostomum lignano	Eukaryota/Amorphea/Obazoa/Opisthokonta/Holozoa/Filozoa/Choanozoa/Metazoa/Eumetazoa/Bilateria/Protostomia/Spiralia/Lophotrochozoa/Platyhelminthes/Rhabditophora/Macrostomorpha/Macrostomida/Macrostomidae/Macrostomum/Macrostomum lignano (OX=282301)	Amorphea	Obazoa	Opisthokonta	Holozoa	Filozoa	Choanozoa	Metazoa	Macrostomidae	Macrostomum	lignano	282301	tr|A0A1I8GCW5|A0A1I8GCW5_9PLAT Collagen IV NC1 domain-containing protein OS=Macrostomum lignano OX=282301 PE=4 SV=1	A0A1I8GCW5	1667	1681	15	1926	0	0	0	0.126931567	1359	117	1401	0.333333333	TRUE
Macrostomum lignano	Eukaryota/Amorphea/Obazoa/Opisthokonta/Holozoa/Filozoa/Choanozoa/Metazoa/Eumetazoa/Bilateria/Protostomia/Spiralia/Lophotrochozoa/Platyhelminthes/Rhabditophora/Macrostomorpha/Macrostomida/Macrostomidae/Macrostomum/Macrostomum lignano (OX=282301)	Amorphea	Obazoa	Opisthokonta	Holozoa	Filozoa	Choanozoa	Metazoa	Macrostomidae	Macrostomum	lignano	282301	tr|A0A1I8GCW5|A0A1I8GCW5_9PLAT Collagen IV NC1 domain-containing protein OS=Macrostomum lignano OX=282301 PE=4 SV=1	A0A1I8GCW5	1685	1750	66	1926	0.318181818	0.136363636	0.227272727	0.126931567	1359	117	1401	0.333333333	TRUE
Macrostomum lignano	Eukaryota/Amorphea/Obazoa/Opisthokonta/Holozoa/Filozoa/Choanozoa/Metazoa/Eumetazoa/Bilateria/Protostomia/Spiralia/Lophotrochozoa/Platyhelminthes/Rhabditophora/Macrostomorpha/Macrostomida/Macrostomidae/Macrostomum/Macrostomum lignano (OX=282301)	Amorphea	Obazoa	Opisthokonta	Holozoa	Filozoa	Choanozoa	Metazoa	Macrostomidae	Macrostomum	lignano	282301	tr|A0A1I8GCW5|A0A1I8GCW5_9PLAT Collagen IV NC1 domain-containing protein OS=Macrostomum lignano OX=282301 PE=4 SV=1	A0A1I8GCW5	1796	1801	6	1926	0	0.5	0.25	0.126931567	1359	117	1401	0.333333333	TRUE
Syphacia muris	Eukaryota/Amorphea/Obazoa/Opisthokonta/Holozoa/Filozoa/Choanozoa/Metazoa/Eumetazoa/Bilateria/Protostomia/Ecdysozoa/Nematoda/Chromadorea/Rhabditida/Spirurina/Oxyuridomorpha/Oxyuroidea/Oxyuridae/Syphacia/Syphacia muris (OX=451379)	Amorphea	Obazoa	Opisthokonta	Holozoa	Filozoa	Choanozoa	Metazoa	Oxyuridae	Syphacia	muris	451379	tr|A0A0N5ATD5|A0A0N5ATD5_9BILA Col_cuticle_N domain-containing protein OS=Syphacia muris OX=451379 PE=3 SV=1	A0A0N5ATD5	95	127	33	278	0.454545455	0.545454545	0.5	0.490196078	153	63	1407	0.62962963	TRUE
Syphacia muris	Eukaryota/Amorphea/Obazoa/Opisthokonta/Holozoa/Filozoa/Choanozoa/Metazoa/Eumetazoa/Bilateria/Protostomia/Ecdysozoa/Nematoda/Chromadorea/Rhabditida/Spirurina/Oxyuridomorpha/Oxyuroidea/Oxyuridae/Syphacia/Syphacia muris (OX=451379)	Amorphea	Obazoa	Opisthokonta	Holozoa	Filozoa	Choanozoa	Metazoa	Oxyuridae	Syphacia	muris	451379	tr|A0A0N5ATD5|A0A0N5ATD5_9BILA Col_cuticle_N domain-containing protein OS=Syphacia muris OX=451379 PE=3 SV=1	A0A0N5ATD5	144	173	30	278	0.4	0.6	0.5	0.490196078	153	63	1407	0.62962963	TRUE
Syphacia muris	Eukaryota/Amorphea/Obazoa/Opisthokonta/Holozoa/Filozoa/Choanozoa/Metazoa/Eumetazoa/Bilateria/Protostomia/Ecdysozoa/Nematoda/Chromadorea/Rhabditida/Spirurina/Oxyuridomorpha/Oxyuroidea/Oxyuridae/Syphacia/Syphacia muris (OX=451379)	Amorphea	Obazoa	Opisthokonta	Holozoa	Filozoa	Choanozoa	Metazoa	Oxyuridae	Syphacia	muris	451379	tr|A0A0N5ATD5|A0A0N5ATD5_9BILA Col_cuticle_N domain-containing protein OS=Syphacia muris OX=451379 PE=3 SV=1	A0A0N5ATD5	177	203	27	278	0.666666667	0.555555556	0.611111111	0.490196078	153	63	1407	0.62962963	TRUE
Syphacia muris	Eukaryota/Amorphea/Obazoa/Opisthokonta/Holozoa/Filozoa/Choanozoa/Metazoa/Eumetazoa/Bilateria/Protostomia/Ecdysozoa/Nematoda/Chromadorea/Rhabditida/Spirurina/Oxyuridomorpha/Oxyuroidea/Oxyuridae/Syphacia/Syphacia muris (OX=451379)	Amorphea	Obazoa	Opisthokonta	Holozoa	Filozoa	Choanozoa	Metazoa	Oxyuridae	Syphacia	muris	451379	tr|A0A0N5ATD5|A0A0N5ATD5_9BILA Col_cuticle_N domain-containing protein OS=Syphacia muris OX=451379 PE=3 SV=1	A0A0N5ATD5	210	272	63	278	0.428571429	0.428571429	0.428571429	0.490196078	153	63	1407	0.62962963	TRUE
Heterorhabditis bacteriophora (Entomopathogenic nematode)	Eukaryota/Amorphea/Obazoa/Opisthokonta/Holozoa/Filozoa/Choanozoa/Metazoa/Eumetazoa/Bilateria/Protostomia/Ecdysozoa/Nematoda/Chromadorea/Strongylida/Strongyloidea/Heterorhabditidae/Heterorhabditis/Heterorhabditis bacteriophora (Entomopathogenic nematode) (OX=37862)	Amorphea	Obazoa	Opisthokonta	Holozoa	Filozoa	Choanozoa	Metazoa	Heterorhabditidae	Heterorhabditis	bacteriophora	37862	tr|A0A1I7XFN1|A0A1I7XFN1_HETBA Uncharacterized protein OS=Heterorhabditis bacteriophora OX=37862 PE=3 SV=1	A0A1I7XFN1	3	17	15	352	0	0.4	0.2	0.260416667	144	63	1101	0.617647059	TRUE
Heterorhabditis bacteriophora (Entomopathogenic nematode)	Eukaryota/Amorphea/Obazoa/Opisthokonta/Holozoa/Filozoa/Choanozoa/Metazoa/Eumetazoa/Bilateria/Protostomia/Ecdysozoa/Nematoda/Chromadorea/Strongylida/Strongyloidea/Heterorhabditidae/Heterorhabditis/Heterorhabditis bacteriophora (Entomopathogenic nematode) (OX=37862)	Amorphea	Obazoa	Opisthokonta	Holozoa	Filozoa	Choanozoa	Metazoa	Heterorhabditidae	Heterorhabditis	bacteriophora	37862	tr|A0A1I7XFN1|A0A1I7XFN1_HETBA Uncharacterized protein OS=Heterorhabditis bacteriophora OX=37862 PE=3 SV=1	A0A1I7XFN1	34	96	63	352	0.238095238	0.285714286	0.261904762	0.260416667	144	63	1101	0.617647059	TRUE
Heterorhabditis bacteriophora (Entomopathogenic nematode)	Eukaryota/Amorphea/Obazoa/Opisthokonta/Holozoa/Filozoa/Choanozoa/Metazoa/Eumetazoa/Bilateria/Protostomia/Ecdysozoa/Nematoda/Chromadorea/Strongylida/Strongyloidea/Heterorhabditidae/Heterorhabditis/Heterorhabditis bacteriophora (Entomopathogenic nematode) (OX=37862)	Amorphea	Obazoa	Opisthokonta	Holozoa	Filozoa	Choanozoa	Metazoa	Heterorhabditidae	Heterorhabditis	bacteriophora	37862	tr|A0A1I7XFN1|A0A1I7XFN1_HETBA Uncharacterized protein OS=Heterorhabditis bacteriophora OX=37862 PE=3 SV=1	A0A1I7XFN1	100	126	27	352	0.111111111	0.333333333	0.222222222	0.260416667	144	63	1101	0.617647059	TRUE
Heterorhabditis bacteriophora (Entomopathogenic nematode)	Eukaryota/Amorphea/Obazoa/Opisthokonta/Holozoa/Filozoa/Choanozoa/Metazoa/Eumetazoa/Bilateria/Protostomia/Ecdysozoa/Nematoda/Chromadorea/Strongylida/Strongyloidea/Heterorhabditidae/Heterorhabditis/Heterorhabditis bacteriophora (Entomopathogenic nematode) (OX=37862)	Amorphea	Obazoa	Opisthokonta	Holozoa	Filozoa	Choanozoa	Metazoa	Heterorhabditidae	Heterorhabditis	bacteriophora	37862	tr|A0A1I7XFN1|A0A1I7XFN1_HETBA Uncharacterized protein OS=Heterorhabditis bacteriophora OX=37862 PE=3 SV=1	A0A1I7XFN1	130	162	33	352	0.363636364	0.363636364	0.363636364	0.260416667	144	63	1101	0.617647059	TRUE
Heterorhabditis bacteriophora (Entomopathogenic nematode)	Eukaryota/Amorphea/Obazoa/Opisthokonta/Holozoa/Filozoa/Choanozoa/Metazoa/Eumetazoa/Bilateria/Protostomia/Ecdysozoa/Nematoda/Chromadorea/Strongylida/Strongyloidea/Heterorhabditidae/Heterorhabditis/Heterorhabditis bacteriophora (Entomopathogenic nematode) (OX=37862)	Amorphea	Obazoa	Opisthokonta	Holozoa	Filozoa	Choanozoa	Metazoa	Heterorhabditidae	Heterorhabditis	bacteriophora	37862	tr|A0A1I7XFN1|A0A1I7XFN1_HETBA Uncharacterized protein OS=Heterorhabditis bacteriophora OX=37862 PE=3 SV=1	A0A1I7XFN1	281	286	6	352	0	0	0	0.260416667	144	63	1101	0.617647059	TRUE
Heterorhabditis bacteriophora (Entomopathogenic nematode)	Eukaryota/Amorphea/Obazoa/Opisthokonta/Holozoa/Filozoa/Choanozoa/Metazoa/Eumetazoa/Bilateria/Protostomia/Ecdysozoa/Nematoda/Chromadorea/Strongylida/Strongyloidea/Heterorhabditidae/Heterorhabditis/Heterorhabditis bacteriophora (Entomopathogenic nematode) (OX=37862)	Amorphea	Obazoa	Opisthokonta	Holozoa	Filozoa	Choanozoa	Metazoa	Heterorhabditidae	Heterorhabditis	bacteriophora	37862	tr|A0A1I7XU62|A0A1I7XU62_HETBA Col_cuticle_N domain-containing protein OS=Heterorhabditis bacteriophora OX=37862 PE=3 SV=1	A0A1I7XU62	572	601	30	760	0.2	0.5	0.35	0.43877551	147	36	1101	0.617647059	TRUE
Heterorhabditis bacteriophora (Entomopathogenic nematode)	Eukaryota/Amorphea/Obazoa/Opisthokonta/Holozoa/Filozoa/Choanozoa/Metazoa/Eumetazoa/Bilateria/Protostomia/Ecdysozoa/Nematoda/Chromadorea/Strongylida/Strongyloidea/Heterorhabditidae/Heterorhabditis/Heterorhabditis bacteriophora (Entomopathogenic nematode) (OX=37862)	Amorphea	Obazoa	Opisthokonta	Holozoa	Filozoa	Choanozoa	Metazoa	Heterorhabditidae	Heterorhabditis	bacteriophora	37862	tr|A0A1I7XU62|A0A1I7XU62_HETBA Col_cuticle_N domain-containing protein OS=Heterorhabditis bacteriophora OX=37862 PE=3 SV=1	A0A1I7XU62	623	646	24	760	0.25	0.5	0.375	0.43877551	147	36	1101	0.617647059	TRUE
Heterorhabditis bacteriophora (Entomopathogenic nematode)	Eukaryota/Amorphea/Obazoa/Opisthokonta/Holozoa/Filozoa/Choanozoa/Metazoa/Eumetazoa/Bilateria/Protostomia/Ecdysozoa/Nematoda/Chromadorea/Strongylida/Strongyloidea/Heterorhabditidae/Heterorhabditis/Heterorhabditis bacteriophora (Entomopathogenic nematode) (OX=37862)	Amorphea	Obazoa	Opisthokonta	Holozoa	Filozoa	Choanozoa	Metazoa	Heterorhabditidae	Heterorhabditis	bacteriophora	37862	tr|A0A1I7XU62|A0A1I7XU62_HETBA Col_cuticle_N domain-containing protein OS=Heterorhabditis bacteriophora OX=37862 PE=3 SV=1	A0A1I7XU62	650	679	30	760	0.4	0.6	0.5	0.43877551	147	36	1101	0.617647059	TRUE
Heterorhabditis bacteriophora (Entomopathogenic nematode)	Eukaryota/Amorphea/Obazoa/Opisthokonta/Holozoa/Filozoa/Choanozoa/Metazoa/Eumetazoa/Bilateria/Protostomia/Ecdysozoa/Nematoda/Chromadorea/Strongylida/Strongyloidea/Heterorhabditidae/Heterorhabditis/Heterorhabditis bacteriophora (Entomopathogenic nematode) (OX=37862)	Amorphea	Obazoa	Opisthokonta	Holozoa	Filozoa	Choanozoa	Metazoa	Heterorhabditidae	Heterorhabditis	bacteriophora	37862	tr|A0A1I7XU62|A0A1I7XU62_HETBA Col_cuticle_N domain-containing protein OS=Heterorhabditis bacteriophora OX=37862 PE=3 SV=1	A0A1I7XU62	684	710	27	760	0.444444444	0.666666667	0.555555556	0.43877551	147	36	1101	0.617647059	TRUE
Heterorhabditis bacteriophora (Entomopathogenic nematode)	Eukaryota/Amorphea/Obazoa/Opisthokonta/Holozoa/Filozoa/Choanozoa/Metazoa/Eumetazoa/Bilateria/Protostomia/Ecdysozoa/Nematoda/Chromadorea/Strongylida/Strongyloidea/Heterorhabditidae/Heterorhabditis/Heterorhabditis bacteriophora (Entomopathogenic nematode) (OX=37862)	Amorphea	Obazoa	Opisthokonta	Holozoa	Filozoa	Choanozoa	Metazoa	Heterorhabditidae	Heterorhabditis	bacteriophora	37862	tr|A0A1I7XU62|A0A1I7XU62_HETBA Col_cuticle_N domain-containing protein OS=Heterorhabditis bacteriophora OX=37862 PE=3 SV=1	A0A1I7XU62	713	748	36	760	0.25	0.583333333	0.416666667	0.43877551	147	36	1101	0.617647059	TRUE
Papilio xuthus (Asian swallowtail butterfly)	Eukaryota/Amorphea/Obazoa/Opisthokonta/Holozoa/Filozoa/Choanozoa/Metazoa/Eumetazoa/Bilateria/Protostomia/Ecdysozoa/Arthropoda/Mandibulata/Pancrustacea/Hexapoda/Insecta/Pterygota/Neoptera/Endopterygota/Lepidoptera/Glossata/Ditrysia/Papilionoidea/Papilionidae/Papilioninae/Papilio/Papilio xuthus (Asian swallowtail butterfly) (OX=66420)	Amorphea	Obazoa	Opisthokonta	Holozoa	Filozoa	Choanozoa	Metazoa	Papilionidae	Papilio	xuthus	66420	tr|I4DQE1|I4DQE1_PAPXU Viking (Fragment) OS=Papilio xuthus OX=66420 PE=2 SV=1	I4DQE1	43	165	123	249	0.195121951	0.146341463	0.170731707	0.192307692	195	123	1419	0.421568627	TRUE
Papilio xuthus (Asian swallowtail butterfly)	Eukaryota/Amorphea/Obazoa/Opisthokonta/Holozoa/Filozoa/Choanozoa/Metazoa/Eumetazoa/Bilateria/Protostomia/Ecdysozoa/Arthropoda/Mandibulata/Pancrustacea/Hexapoda/Insecta/Pterygota/Neoptera/Endopterygota/Lepidoptera/Glossata/Ditrysia/Papilionoidea/Papilionidae/Papilioninae/Papilio/Papilio xuthus (Asian swallowtail butterfly) (OX=66420)	Amorphea	Obazoa	Opisthokonta	Holozoa	Filozoa	Choanozoa	Metazoa	Papilionidae	Papilio	xuthus	66420	tr|I4DQE1|I4DQE1_PAPXU Viking (Fragment) OS=Papilio xuthus OX=66420 PE=2 SV=1	I4DQE1	168	221	54	249	0.111111111	0.277777778	0.194444444	0.192307692	195	123	1419	0.421568627	TRUE
Papilio xuthus (Asian swallowtail butterfly)	Eukaryota/Amorphea/Obazoa/Opisthokonta/Holozoa/Filozoa/Choanozoa/Metazoa/Eumetazoa/Bilateria/Protostomia/Ecdysozoa/Arthropoda/Mandibulata/Pancrustacea/Hexapoda/Insecta/Pterygota/Neoptera/Endopterygota/Lepidoptera/Glossata/Ditrysia/Papilionoidea/Papilionidae/Papilioninae/Papilio/Papilio xuthus (Asian swallowtail butterfly) (OX=66420)	Amorphea	Obazoa	Opisthokonta	Holozoa	Filozoa	Choanozoa	Metazoa	Papilionidae	Papilio	xuthus	66420	tr|I4DQE1|I4DQE1_PAPXU Viking (Fragment) OS=Papilio xuthus OX=66420 PE=2 SV=1	I4DQE1	224	241	18	249	0.166666667	0.5	0.333333333	0.192307692	195	123	1419	0.421568627	TRUE
Haemonchus contortus (Barber pole worm) (Strain: ISE/inbred ISE)	Eukaryota/Amorphea/Obazoa/Opisthokonta/Holozoa/Filozoa/Choanozoa/Metazoa/Eumetazoa/Bilateria/Protostomia/Ecdysozoa/Nematoda/Chromadorea/Strongylida/Trichostrongyloidea/Haemonchidae/Haemonchus/Haemonchus contortus (Barber pole worm) (Strain: ISE~inbred ISE) (OX=6289)	Amorphea	Obazoa	Opisthokonta	Holozoa	Filozoa	Choanozoa	Metazoa	Haemonchidae	Haemonchus	contortus	6289	tr|A0A7I4YRK5|A0A7I4YRK5_HAECO Col_cuticle_N domain-containing protein OS=Haemonchus contortus OX=6289 PE=3 SV=1	A0A7I4YRK5	97	126	30	292	0	0.9	0.45	0.490196078	153	66	1449	0.595744681	TRUE
Haemonchus contortus (Barber pole worm) (Strain: ISE/inbred ISE)	Eukaryota/Amorphea/Obazoa/Opisthokonta/Holozoa/Filozoa/Choanozoa/Metazoa/Eumetazoa/Bilateria/Protostomia/Ecdysozoa/Nematoda/Chromadorea/Strongylida/Trichostrongyloidea/Haemonchidae/Haemonchus/Haemonchus contortus (Barber pole worm) (Strain: ISE~inbred ISE) (OX=6289)	Amorphea	Obazoa	Opisthokonta	Holozoa	Filozoa	Choanozoa	Metazoa	Haemonchidae	Haemonchus	contortus	6289	tr|A0A7I4YRK5|A0A7I4YRK5_HAECO Col_cuticle_N domain-containing protein OS=Haemonchus contortus OX=6289 PE=3 SV=1	A0A7I4YRK5	144	200	57	292	0.421052632	0.684210526	0.552631579	0.490196078	153	66	1449	0.595744681	TRUE
Haemonchus contortus (Barber pole worm) (Strain: ISE/inbred ISE)	Eukaryota/Amorphea/Obazoa/Opisthokonta/Holozoa/Filozoa/Choanozoa/Metazoa/Eumetazoa/Bilateria/Protostomia/Ecdysozoa/Nematoda/Chromadorea/Strongylida/Trichostrongyloidea/Haemonchidae/Haemonchus/Haemonchus contortus (Barber pole worm) (Strain: ISE~inbred ISE) (OX=6289)	Amorphea	Obazoa	Opisthokonta	Holozoa	Filozoa	Choanozoa	Metazoa	Haemonchidae	Haemonchus	contortus	6289	tr|A0A7I4YRK5|A0A7I4YRK5_HAECO Col_cuticle_N domain-containing protein OS=Haemonchus contortus OX=6289 PE=3 SV=1	A0A7I4YRK5	209	274	66	292	0.318181818	0.590909091	0.454545455	0.490196078	153	66	1449	0.595744681	TRUE
Macrostomum lignano	Eukaryota/Amorphea/Obazoa/Opisthokonta/Holozoa/Filozoa/Choanozoa/Metazoa/Eumetazoa/Bilateria/Protostomia/Spiralia/Lophotrochozoa/Platyhelminthes/Rhabditophora/Macrostomorpha/Macrostomida/Macrostomidae/Macrostomum/Macrostomum lignano (OX=282301)	Amorphea	Obazoa	Opisthokonta	Holozoa	Filozoa	Choanozoa	Metazoa	Macrostomidae	Macrostomum	lignano	282301	tr|A0A267EKD6|A0A267EKD6_9PLAT Fibrillar collagen NC1 domain-containing protein (Fragment) OS=Macrostomum lignano OX=282301 GN=BOX15_Mlig025206g1 PE=4 SV=1	A0A267EKD6	142	147	6	1757	0	0.5	0.25	0.290368272	1059	1014	1401	0.333333333	TRUE
Macrostomum lignano	Eukaryota/Amorphea/Obazoa/Opisthokonta/Holozoa/Filozoa/Choanozoa/Metazoa/Eumetazoa/Bilateria/Protostomia/Spiralia/Lophotrochozoa/Platyhelminthes/Rhabditophora/Macrostomorpha/Macrostomida/Macrostomidae/Macrostomum/Macrostomum lignano (OX=282301)	Amorphea	Obazoa	Opisthokonta	Holozoa	Filozoa	Choanozoa	Metazoa	Macrostomidae	Macrostomum	lignano	282301	tr|A0A267EKD6|A0A267EKD6_9PLAT Fibrillar collagen NC1 domain-containing protein (Fragment) OS=Macrostomum lignano OX=282301 GN=BOX15_Mlig025206g1 PE=4 SV=1	A0A267EKD6	185	190	6	1757	0	0	0	0.290368272	1059	1014	1401	0.333333333	TRUE
Macrostomum lignano	Eukaryota/Amorphea/Obazoa/Opisthokonta/Holozoa/Filozoa/Choanozoa/Metazoa/Eumetazoa/Bilateria/Protostomia/Spiralia/Lophotrochozoa/Platyhelminthes/Rhabditophora/Macrostomorpha/Macrostomida/Macrostomidae/Macrostomum/Macrostomum lignano (OX=282301)	Amorphea	Obazoa	Opisthokonta	Holozoa	Filozoa	Choanozoa	Metazoa	Macrostomidae	Macrostomum	lignano	282301	tr|A0A267EKD6|A0A267EKD6_9PLAT Fibrillar collagen NC1 domain-containing protein (Fragment) OS=Macrostomum lignano OX=282301 GN=BOX15_Mlig025206g1 PE=4 SV=1	A0A267EKD6	403	429	27	1757	0.333333333	0.444444444	0.388888889	0.290368272	1059	1014	1401	0.333333333	TRUE
Macrostomum lignano	Eukaryota/Amorphea/Obazoa/Opisthokonta/Holozoa/Filozoa/Choanozoa/Metazoa/Eumetazoa/Bilateria/Protostomia/Spiralia/Lophotrochozoa/Platyhelminthes/Rhabditophora/Macrostomorpha/Macrostomida/Macrostomidae/Macrostomum/Macrostomum lignano (OX=282301)	Amorphea	Obazoa	Opisthokonta	Holozoa	Filozoa	Choanozoa	Metazoa	Macrostomidae	Macrostomum	lignano	282301	tr|A0A267EKD6|A0A267EKD6_9PLAT Fibrillar collagen NC1 domain-containing protein (Fragment) OS=Macrostomum lignano OX=282301 GN=BOX15_Mlig025206g1 PE=4 SV=1	A0A267EKD6	465	1478	1014	1757	0.328402367	0.25443787	0.291420118	0.290368272	1059	1014	1401	0.333333333	TRUE
Macrostomum lignano	Eukaryota/Amorphea/Obazoa/Opisthokonta/Holozoa/Filozoa/Choanozoa/Metazoa/Eumetazoa/Bilateria/Protostomia/Spiralia/Lophotrochozoa/Platyhelminthes/Rhabditophora/Macrostomorpha/Macrostomida/Macrostomidae/Macrostomum/Macrostomum lignano (OX=282301)	Amorphea	Obazoa	Opisthokonta	Holozoa	Filozoa	Choanozoa	Metazoa	Macrostomidae	Macrostomum	lignano	282301	tr|A0A267EKD6|A0A267EKD6_9PLAT Fibrillar collagen NC1 domain-containing protein (Fragment) OS=Macrostomum lignano OX=282301 GN=BOX15_Mlig025206g1 PE=4 SV=1	A0A267EKD6	1481	1486	6	1757	0	0	0	0.290368272	1059	1014	1401	0.333333333	TRUE
Macrostomum lignano	Eukaryota/Amorphea/Obazoa/Opisthokonta/Holozoa/Filozoa/Choanozoa/Metazoa/Eumetazoa/Bilateria/Protostomia/Spiralia/Lophotrochozoa/Platyhelminthes/Rhabditophora/Macrostomorpha/Macrostomida/Macrostomidae/Macrostomum/Macrostomum lignano (OX=282301)	Amorphea	Obazoa	Opisthokonta	Holozoa	Filozoa	Choanozoa	Metazoa	Macrostomidae	Macrostomum	lignano	282301	tr|A0A1I8J0F7|A0A1I8J0F7_9PLAT Fibrillar collagen NC1 domain-containing protein OS=Macrostomum lignano OX=282301 PE=4 SV=1	A0A1I8J0F7	42	296	255	1281	0.270588235	0.341176471	0.305882353	0.219879518	996	408	1401	0.333333333	TRUE
Macrostomum lignano	Eukaryota/Amorphea/Obazoa/Opisthokonta/Holozoa/Filozoa/Choanozoa/Metazoa/Eumetazoa/Bilateria/Protostomia/Spiralia/Lophotrochozoa/Platyhelminthes/Rhabditophora/Macrostomorpha/Macrostomida/Macrostomidae/Macrostomum/Macrostomum lignano (OX=282301)	Amorphea	Obazoa	Opisthokonta	Holozoa	Filozoa	Choanozoa	Metazoa	Macrostomidae	Macrostomum	lignano	282301	tr|A0A1I8J0F7|A0A1I8J0F7_9PLAT Fibrillar collagen NC1 domain-containing protein OS=Macrostomum lignano OX=282301 PE=4 SV=1	A0A1I8J0F7	300	626	327	1281	0.128440367	0.229357798	0.178899083	0.219879518	996	408	1401	0.333333333	TRUE
Macrostomum lignano	Eukaryota/Amorphea/Obazoa/Opisthokonta/Holozoa/Filozoa/Choanozoa/Metazoa/Eumetazoa/Bilateria/Protostomia/Spiralia/Lophotrochozoa/Platyhelminthes/Rhabditophora/Macrostomorpha/Macrostomida/Macrostomidae/Macrostomum/Macrostomum lignano (OX=282301)	Amorphea	Obazoa	Opisthokonta	Holozoa	Filozoa	Choanozoa	Metazoa	Macrostomidae	Macrostomum	lignano	282301	tr|A0A1I8J0F7|A0A1I8J0F7_9PLAT Fibrillar collagen NC1 domain-containing protein OS=Macrostomum lignano OX=282301 PE=4 SV=1	A0A1I8J0F7	643	1050	408	1281	0.169117647	0.235294118	0.202205882	0.219879518	996	408	1401	0.333333333	TRUE
Macrostomum lignano	Eukaryota/Amorphea/Obazoa/Opisthokonta/Holozoa/Filozoa/Choanozoa/Metazoa/Eumetazoa/Bilateria/Protostomia/Spiralia/Lophotrochozoa/Platyhelminthes/Rhabditophora/Macrostomorpha/Macrostomida/Macrostomidae/Macrostomum/Macrostomum lignano (OX=282301)	Amorphea	Obazoa	Opisthokonta	Holozoa	Filozoa	Choanozoa	Metazoa	Macrostomidae	Macrostomum	lignano	282301	tr|A0A1I8J0F7|A0A1I8J0F7_9PLAT Fibrillar collagen NC1 domain-containing protein OS=Macrostomum lignano OX=282301 PE=4 SV=1	A0A1I8J0F7	1214	1219	6	1281	0	0	0	0.219879518	996	408	1401	0.333333333	TRUE
Trachymyrmex septentrionalis	Eukaryota/Amorphea/Obazoa/Opisthokonta/Holozoa/Filozoa/Choanozoa/Metazoa/Eumetazoa/Bilateria/Protostomia/Ecdysozoa/Arthropoda/Mandibulata/Pancrustacea/Hexapoda/Insecta/Pterygota/Neoptera/Endopterygota/Hymenoptera/Apocrita/Aculeata/Formicoidea/Formicidae/Myrmicinae/Trachymyrmex/Trachymyrmex septentrionalis (OX=34720)	Amorphea	Obazoa	Opisthokonta	Holozoa	Filozoa	Choanozoa	Metazoa	Formicidae	Trachymyrmex	septentrionalis	34720	tr|A0A151JT97|A0A151JT97_9HYME Uncharacterized protein (Fragment) OS=Trachymyrmex septentrionalis OX=34720 GN=ALC56_12916 PE=4 SV=1	A0A151JT97	1	9	9	291	0	0	0	0.246987952	249	120	1665	0.488970588	TRUE
Trachymyrmex septentrionalis	Eukaryota/Amorphea/Obazoa/Opisthokonta/Holozoa/Filozoa/Choanozoa/Metazoa/Eumetazoa/Bilateria/Protostomia/Ecdysozoa/Arthropoda/Mandibulata/Pancrustacea/Hexapoda/Insecta/Pterygota/Neoptera/Endopterygota/Hymenoptera/Apocrita/Aculeata/Formicoidea/Formicidae/Myrmicinae/Trachymyrmex/Trachymyrmex septentrionalis (OX=34720)	Amorphea	Obazoa	Opisthokonta	Holozoa	Filozoa	Choanozoa	Metazoa	Formicidae	Trachymyrmex	septentrionalis	34720	tr|A0A151JT97|A0A151JT97_9HYME Uncharacterized protein (Fragment) OS=Trachymyrmex septentrionalis OX=34720 GN=ALC56_12916 PE=4 SV=1	A0A151JT97	13	120	108	291	0.166666667	0.305555556	0.236111111	0.246987952	249	120	1665	0.488970588	TRUE
Trachymyrmex septentrionalis	Eukaryota/Amorphea/Obazoa/Opisthokonta/Holozoa/Filozoa/Choanozoa/Metazoa/Eumetazoa/Bilateria/Protostomia/Ecdysozoa/Arthropoda/Mandibulata/Pancrustacea/Hexapoda/Insecta/Pterygota/Neoptera/Endopterygota/Hymenoptera/Apocrita/Aculeata/Formicoidea/Formicidae/Myrmicinae/Trachymyrmex/Trachymyrmex septentrionalis (OX=34720)	Amorphea	Obazoa	Opisthokonta	Holozoa	Filozoa	Choanozoa	Metazoa	Formicidae	Trachymyrmex	septentrionalis	34720	tr|A0A151JT97|A0A151JT97_9HYME Uncharacterized protein (Fragment) OS=Trachymyrmex septentrionalis OX=34720 GN=ALC56_12916 PE=4 SV=1	A0A151JT97	132	251	120	291	0.175	0.375	0.275	0.246987952	249	120	1665	0.488970588	TRUE
Trachymyrmex septentrionalis	Eukaryota/Amorphea/Obazoa/Opisthokonta/Holozoa/Filozoa/Choanozoa/Metazoa/Eumetazoa/Bilateria/Protostomia/Ecdysozoa/Arthropoda/Mandibulata/Pancrustacea/Hexapoda/Insecta/Pterygota/Neoptera/Endopterygota/Hymenoptera/Apocrita/Aculeata/Formicoidea/Formicidae/Myrmicinae/Trachymyrmex/Trachymyrmex septentrionalis (OX=34720)	Amorphea	Obazoa	Opisthokonta	Holozoa	Filozoa	Choanozoa	Metazoa	Formicidae	Trachymyrmex	septentrionalis	34720	tr|A0A151JT97|A0A151JT97_9HYME Uncharacterized protein (Fragment) OS=Trachymyrmex septentrionalis OX=34720 GN=ALC56_12916 PE=4 SV=1	A0A151JT97	257	262	6	291	0.5	0.5	0.5	0.246987952	249	120	1665	0.488970588	TRUE
Trachymyrmex septentrionalis	Eukaryota/Amorphea/Obazoa/Opisthokonta/Holozoa/Filozoa/Choanozoa/Metazoa/Eumetazoa/Bilateria/Protostomia/Ecdysozoa/Arthropoda/Mandibulata/Pancrustacea/Hexapoda/Insecta/Pterygota/Neoptera/Endopterygota/Hymenoptera/Apocrita/Aculeata/Formicoidea/Formicidae/Myrmicinae/Trachymyrmex/Trachymyrmex septentrionalis (OX=34720)	Amorphea	Obazoa	Opisthokonta	Holozoa	Filozoa	Choanozoa	Metazoa	Formicidae	Trachymyrmex	septentrionalis	34720	tr|A0A151JT97|A0A151JT97_9HYME Uncharacterized protein (Fragment) OS=Trachymyrmex septentrionalis OX=34720 GN=ALC56_12916 PE=4 SV=1	A0A151JT97	285	290	6	291	0	0	0	0.246987952	249	120	1665	0.488970588	TRUE
Syphacia muris	Eukaryota/Amorphea/Obazoa/Opisthokonta/Holozoa/Filozoa/Choanozoa/Metazoa/Eumetazoa/Bilateria/Protostomia/Ecdysozoa/Nematoda/Chromadorea/Rhabditida/Spirurina/Oxyuridomorpha/Oxyuroidea/Oxyuridae/Syphacia/Syphacia muris (OX=451379)	Amorphea	Obazoa	Opisthokonta	Holozoa	Filozoa	Choanozoa	Metazoa	Oxyuridae	Syphacia	muris	451379	tr|A0A0N5AZP5|A0A0N5AZP5_9BILA Collagen IV NC1 domain-containing protein OS=Syphacia muris OX=451379 PE=3 SV=2	A0A0N5AZP5	1	96	96	1497	0.15625	0.46875	0.3125	0.337563452	1182	195	1407	0.62962963	TRUE
Syphacia muris	Eukaryota/Amorphea/Obazoa/Opisthokonta/Holozoa/Filozoa/Choanozoa/Metazoa/Eumetazoa/Bilateria/Protostomia/Ecdysozoa/Nematoda/Chromadorea/Rhabditida/Spirurina/Oxyuridomorpha/Oxyuroidea/Oxyuridae/Syphacia/Syphacia muris (OX=451379)	Amorphea	Obazoa	Opisthokonta	Holozoa	Filozoa	Choanozoa	Metazoa	Oxyuridae	Syphacia	muris	451379	tr|A0A0N5AZP5|A0A0N5AZP5_9BILA Collagen IV NC1 domain-containing protein OS=Syphacia muris OX=451379 PE=3 SV=2	A0A0N5AZP5	101	193	93	1497	0.35483871	0.548387097	0.451612903	0.337563452	1182	195	1407	0.62962963	TRUE
Syphacia muris	Eukaryota/Amorphea/Obazoa/Opisthokonta/Holozoa/Filozoa/Choanozoa/Metazoa/Eumetazoa/Bilateria/Protostomia/Ecdysozoa/Nematoda/Chromadorea/Rhabditida/Spirurina/Oxyuridomorpha/Oxyuroidea/Oxyuridae/Syphacia/Syphacia muris (OX=451379)	Amorphea	Obazoa	Opisthokonta	Holozoa	Filozoa	Choanozoa	Metazoa	Oxyuridae	Syphacia	muris	451379	tr|A0A0N5AZP5|A0A0N5AZP5_9BILA Collagen IV NC1 domain-containing protein OS=Syphacia muris OX=451379 PE=3 SV=2	A0A0N5AZP5	196	228	33	1497	0.090909091	0.454545455	0.272727273	0.337563452	1182	195	1407	0.62962963	TRUE
Syphacia muris	Eukaryota/Amorphea/Obazoa/Opisthokonta/Holozoa/Filozoa/Choanozoa/Metazoa/Eumetazoa/Bilateria/Protostomia/Ecdysozoa/Nematoda/Chromadorea/Rhabditida/Spirurina/Oxyuridomorpha/Oxyuroidea/Oxyuridae/Syphacia/Syphacia muris (OX=451379)	Amorphea	Obazoa	Opisthokonta	Holozoa	Filozoa	Choanozoa	Metazoa	Oxyuridae	Syphacia	muris	451379	tr|A0A0N5AZP5|A0A0N5AZP5_9BILA Collagen IV NC1 domain-containing protein OS=Syphacia muris OX=451379 PE=3 SV=2	A0A0N5AZP5	231	269	39	1497	0.230769231	0.461538462	0.346153846	0.337563452	1182	195	1407	0.62962963	TRUE
Syphacia muris	Eukaryota/Amorphea/Obazoa/Opisthokonta/Holozoa/Filozoa/Choanozoa/Metazoa/Eumetazoa/Bilateria/Protostomia/Ecdysozoa/Nematoda/Chromadorea/Rhabditida/Spirurina/Oxyuridomorpha/Oxyuroidea/Oxyuridae/Syphacia/Syphacia muris (OX=451379)	Amorphea	Obazoa	Opisthokonta	Holozoa	Filozoa	Choanozoa	Metazoa	Oxyuridae	Syphacia	muris	451379	tr|A0A0N5AZP5|A0A0N5AZP5_9BILA Collagen IV NC1 domain-containing protein OS=Syphacia muris OX=451379 PE=3 SV=2	A0A0N5AZP5	276	341	66	1497	0.181818182	0.5	0.340909091	0.337563452	1182	195	1407	0.62962963	TRUE
Syphacia muris	Eukaryota/Amorphea/Obazoa/Opisthokonta/Holozoa/Filozoa/Choanozoa/Metazoa/Eumetazoa/Bilateria/Protostomia/Ecdysozoa/Nematoda/Chromadorea/Rhabditida/Spirurina/Oxyuridomorpha/Oxyuroidea/Oxyuridae/Syphacia/Syphacia muris (OX=451379)	Amorphea	Obazoa	Opisthokonta	Holozoa	Filozoa	Choanozoa	Metazoa	Oxyuridae	Syphacia	muris	451379	tr|A0A0N5AZP5|A0A0N5AZP5_9BILA Collagen IV NC1 domain-containing protein OS=Syphacia muris OX=451379 PE=3 SV=2	A0A0N5AZP5	349	420	72	1497	0.166666667	0.5	0.333333333	0.337563452	1182	195	1407	0.62962963	TRUE
Syphacia muris	Eukaryota/Amorphea/Obazoa/Opisthokonta/Holozoa/Filozoa/Choanozoa/Metazoa/Eumetazoa/Bilateria/Protostomia/Ecdysozoa/Nematoda/Chromadorea/Rhabditida/Spirurina/Oxyuridomorpha/Oxyuroidea/Oxyuridae/Syphacia/Syphacia muris (OX=451379)	Amorphea	Obazoa	Opisthokonta	Holozoa	Filozoa	Choanozoa	Metazoa	Oxyuridae	Syphacia	muris	451379	tr|A0A0N5AZP5|A0A0N5AZP5_9BILA Collagen IV NC1 domain-containing protein OS=Syphacia muris OX=451379 PE=3 SV=2	A0A0N5AZP5	423	443	21	1497	0.142857143	0.571428571	0.357142857	0.337563452	1182	195	1407	0.62962963	TRUE
Syphacia muris	Eukaryota/Amorphea/Obazoa/Opisthokonta/Holozoa/Filozoa/Choanozoa/Metazoa/Eumetazoa/Bilateria/Protostomia/Ecdysozoa/Nematoda/Chromadorea/Rhabditida/Spirurina/Oxyuridomorpha/Oxyuroidea/Oxyuridae/Syphacia/Syphacia muris (OX=451379)	Amorphea	Obazoa	Opisthokonta	Holozoa	Filozoa	Choanozoa	Metazoa	Oxyuridae	Syphacia	muris	451379	tr|A0A0N5AZP5|A0A0N5AZP5_9BILA Collagen IV NC1 domain-containing protein OS=Syphacia muris OX=451379 PE=3 SV=2	A0A0N5AZP5	477	482	6	1497	0.5	0.5	0.5	0.337563452	1182	195	1407	0.62962963	TRUE
Syphacia muris	Eukaryota/Amorphea/Obazoa/Opisthokonta/Holozoa/Filozoa/Choanozoa/Metazoa/Eumetazoa/Bilateria/Protostomia/Ecdysozoa/Nematoda/Chromadorea/Rhabditida/Spirurina/Oxyuridomorpha/Oxyuroidea/Oxyuridae/Syphacia/Syphacia muris (OX=451379)	Amorphea	Obazoa	Opisthokonta	Holozoa	Filozoa	Choanozoa	Metazoa	Oxyuridae	Syphacia	muris	451379	tr|A0A0N5AZP5|A0A0N5AZP5_9BILA Collagen IV NC1 domain-containing protein OS=Syphacia muris OX=451379 PE=3 SV=2	A0A0N5AZP5	486	548	63	1497	0.19047619	0.714285714	0.452380952	0.337563452	1182	195	1407	0.62962963	TRUE
Syphacia muris	Eukaryota/Amorphea/Obazoa/Opisthokonta/Holozoa/Filozoa/Choanozoa/Metazoa/Eumetazoa/Bilateria/Protostomia/Ecdysozoa/Nematoda/Chromadorea/Rhabditida/Spirurina/Oxyuridomorpha/Oxyuroidea/Oxyuridae/Syphacia/Syphacia muris (OX=451379)	Amorphea	Obazoa	Opisthokonta	Holozoa	Filozoa	Choanozoa	Metazoa	Oxyuridae	Syphacia	muris	451379	tr|A0A0N5AZP5|A0A0N5AZP5_9BILA Collagen IV NC1 domain-containing protein OS=Syphacia muris OX=451379 PE=3 SV=2	A0A0N5AZP5	554	676	123	1497	0.195121951	0.512195122	0.353658537	0.337563452	1182	195	1407	0.62962963	TRUE
Syphacia muris	Eukaryota/Amorphea/Obazoa/Opisthokonta/Holozoa/Filozoa/Choanozoa/Metazoa/Eumetazoa/Bilateria/Protostomia/Ecdysozoa/Nematoda/Chromadorea/Rhabditida/Spirurina/Oxyuridomorpha/Oxyuroidea/Oxyuridae/Syphacia/Syphacia muris (OX=451379)	Amorphea	Obazoa	Opisthokonta	Holozoa	Filozoa	Choanozoa	Metazoa	Oxyuridae	Syphacia	muris	451379	tr|A0A0N5AZP5|A0A0N5AZP5_9BILA Collagen IV NC1 domain-containing protein OS=Syphacia muris OX=451379 PE=3 SV=2	A0A0N5AZP5	694	804	111	1497	0.027027027	0.405405405	0.216216216	0.337563452	1182	195	1407	0.62962963	TRUE
Syphacia muris	Eukaryota/Amorphea/Obazoa/Opisthokonta/Holozoa/Filozoa/Choanozoa/Metazoa/Eumetazoa/Bilateria/Protostomia/Ecdysozoa/Nematoda/Chromadorea/Rhabditida/Spirurina/Oxyuridomorpha/Oxyuroidea/Oxyuridae/Syphacia/Syphacia muris (OX=451379)	Amorphea	Obazoa	Opisthokonta	Holozoa	Filozoa	Choanozoa	Metazoa	Oxyuridae	Syphacia	muris	451379	tr|A0A0N5AZP5|A0A0N5AZP5_9BILA Collagen IV NC1 domain-containing protein OS=Syphacia muris OX=451379 PE=3 SV=2	A0A0N5AZP5	807	1001	195	1497	0.092307692	0.507692308	0.3	0.337563452	1182	195	1407	0.62962963	TRUE
Syphacia muris	Eukaryota/Amorphea/Obazoa/Opisthokonta/Holozoa/Filozoa/Choanozoa/Metazoa/Eumetazoa/Bilateria/Protostomia/Ecdysozoa/Nematoda/Chromadorea/Rhabditida/Spirurina/Oxyuridomorpha/Oxyuroidea/Oxyuridae/Syphacia/Syphacia muris (OX=451379)	Amorphea	Obazoa	Opisthokonta	Holozoa	Filozoa	Choanozoa	Metazoa	Oxyuridae	Syphacia	muris	451379	tr|A0A0N5AZP5|A0A0N5AZP5_9BILA Collagen IV NC1 domain-containing protein OS=Syphacia muris OX=451379 PE=3 SV=2	A0A0N5AZP5	1010	1168	159	1497	0.150943396	0.566037736	0.358490566	0.337563452	1182	195	1407	0.62962963	TRUE
Syphacia muris	Eukaryota/Amorphea/Obazoa/Opisthokonta/Holozoa/Filozoa/Choanozoa/Metazoa/Eumetazoa/Bilateria/Protostomia/Ecdysozoa/Nematoda/Chromadorea/Rhabditida/Spirurina/Oxyuridomorpha/Oxyuroidea/Oxyuridae/Syphacia/Syphacia muris (OX=451379)	Amorphea	Obazoa	Opisthokonta	Holozoa	Filozoa	Choanozoa	Metazoa	Oxyuridae	Syphacia	muris	451379	tr|A0A0N5AZP5|A0A0N5AZP5_9BILA Collagen IV NC1 domain-containing protein OS=Syphacia muris OX=451379 PE=3 SV=2	A0A0N5AZP5	1174	1260	87	1497	0.344827586	0.482758621	0.413793103	0.337563452	1182	195	1407	0.62962963	TRUE
Syphacia muris	Eukaryota/Amorphea/Obazoa/Opisthokonta/Holozoa/Filozoa/Choanozoa/Metazoa/Eumetazoa/Bilateria/Protostomia/Ecdysozoa/Nematoda/Chromadorea/Rhabditida/Spirurina/Oxyuridomorpha/Oxyuroidea/Oxyuridae/Syphacia/Syphacia muris (OX=451379)	Amorphea	Obazoa	Opisthokonta	Holozoa	Filozoa	Choanozoa	Metazoa	Oxyuridae	Syphacia	muris	451379	tr|A0A0N5AZP5|A0A0N5AZP5_9BILA Collagen IV NC1 domain-containing protein OS=Syphacia muris OX=451379 PE=3 SV=2	A0A0N5AZP5	1307	1312	6	1497	0	0	0	0.337563452	1182	195	1407	0.62962963	TRUE
Syphacia muris	Eukaryota/Amorphea/Obazoa/Opisthokonta/Holozoa/Filozoa/Choanozoa/Metazoa/Eumetazoa/Bilateria/Protostomia/Ecdysozoa/Nematoda/Chromadorea/Rhabditida/Spirurina/Oxyuridomorpha/Oxyuroidea/Oxyuridae/Syphacia/Syphacia muris (OX=451379)	Amorphea	Obazoa	Opisthokonta	Holozoa	Filozoa	Choanozoa	Metazoa	Oxyuridae	Syphacia	muris	451379	tr|A0A0N5AZP5|A0A0N5AZP5_9BILA Collagen IV NC1 domain-containing protein OS=Syphacia muris OX=451379 PE=3 SV=2	A0A0N5AZP5	1407	1412	6	1497	0	0	0	0.337563452	1182	195	1407	0.62962963	TRUE
Syphacia muris	Eukaryota/Amorphea/Obazoa/Opisthokonta/Holozoa/Filozoa/Choanozoa/Metazoa/Eumetazoa/Bilateria/Protostomia/Ecdysozoa/Nematoda/Chromadorea/Rhabditida/Spirurina/Oxyuridomorpha/Oxyuroidea/Oxyuridae/Syphacia/Syphacia muris (OX=451379)	Amorphea	Obazoa	Opisthokonta	Holozoa	Filozoa	Choanozoa	Metazoa	Oxyuridae	Syphacia	muris	451379	tr|A0A0N5AZP5|A0A0N5AZP5_9BILA Collagen IV NC1 domain-containing protein OS=Syphacia muris OX=451379 PE=3 SV=2	A0A0N5AZP5	1435	1440	6	1497	0	0	0	0.337563452	1182	195	1407	0.62962963	TRUE
Brugia pahangi (Filarial nematode worm)	Eukaryota/Amorphea/Obazoa/Opisthokonta/Holozoa/Filozoa/Choanozoa/Metazoa/Eumetazoa/Bilateria/Protostomia/Ecdysozoa/Nematoda/Chromadorea/Rhabditida/Spirurina/Spiruromorpha/Filarioidea/Onchocercidae/Brugia/Brugia pahangi (Filarial nematode worm) (OX=6280)	Amorphea	Obazoa	Opisthokonta	Holozoa	Filozoa	Choanozoa	Metazoa	Onchocercidae	Brugia	pahangi	6280	tr|Q17277|Q17277_BRUPA Type III collagen homologue (Fragment) OS=Brugia pahangi OX=6280 PE=2 SV=1	Q17277	9	17	9	56	0	0	0	0.230769231	39	30	1473	0.59375	TRUE
Brugia pahangi (Filarial nematode worm)	Eukaryota/Amorphea/Obazoa/Opisthokonta/Holozoa/Filozoa/Choanozoa/Metazoa/Eumetazoa/Bilateria/Protostomia/Ecdysozoa/Nematoda/Chromadorea/Rhabditida/Spirurina/Spiruromorpha/Filarioidea/Onchocercidae/Brugia/Brugia pahangi (Filarial nematode worm) (OX=6280)	Amorphea	Obazoa	Opisthokonta	Holozoa	Filozoa	Choanozoa	Metazoa	Onchocercidae	Brugia	pahangi	6280	tr|Q17277|Q17277_BRUPA Type III collagen homologue (Fragment) OS=Brugia pahangi OX=6280 PE=2 SV=1	Q17277	21	50	30	56	0.3	0.3	0.3	0.230769231	39	30	1473	0.59375	TRUE
Heterorhabditis bacteriophora (Entomopathogenic nematode)	Eukaryota/Amorphea/Obazoa/Opisthokonta/Holozoa/Filozoa/Choanozoa/Metazoa/Eumetazoa/Bilateria/Protostomia/Ecdysozoa/Nematoda/Chromadorea/Strongylida/Strongyloidea/Heterorhabditidae/Heterorhabditis/Heterorhabditis bacteriophora (Entomopathogenic nematode) (OX=37862)	Amorphea	Obazoa	Opisthokonta	Holozoa	Filozoa	Choanozoa	Metazoa	Heterorhabditidae	Heterorhabditis	bacteriophora	37862	tr|A0A1I7XT83|A0A1I7XT83_HETBA Uncharacterized protein OS=Heterorhabditis bacteriophora OX=37862 PE=3 SV=1	A0A1I7XT83	323	343	21	445	0.285714286	0.428571429	0.357142857	0.296296296	81	36	1101	0.617647059	TRUE
Heterorhabditis bacteriophora (Entomopathogenic nematode)	Eukaryota/Amorphea/Obazoa/Opisthokonta/Holozoa/Filozoa/Choanozoa/Metazoa/Eumetazoa/Bilateria/Protostomia/Ecdysozoa/Nematoda/Chromadorea/Strongylida/Strongyloidea/Heterorhabditidae/Heterorhabditis/Heterorhabditis bacteriophora (Entomopathogenic nematode) (OX=37862)	Amorphea	Obazoa	Opisthokonta	Holozoa	Filozoa	Choanozoa	Metazoa	Heterorhabditidae	Heterorhabditis	bacteriophora	37862	tr|A0A1I7XT83|A0A1I7XT83_HETBA Uncharacterized protein OS=Heterorhabditis bacteriophora OX=37862 PE=3 SV=1	A0A1I7XT83	349	372	24	445	0.375	0.25	0.3125	0.296296296	81	36	1101	0.617647059	TRUE
Heterorhabditis bacteriophora (Entomopathogenic nematode)	Eukaryota/Amorphea/Obazoa/Opisthokonta/Holozoa/Filozoa/Choanozoa/Metazoa/Eumetazoa/Bilateria/Protostomia/Ecdysozoa/Nematoda/Chromadorea/Strongylida/Strongyloidea/Heterorhabditidae/Heterorhabditis/Heterorhabditis bacteriophora (Entomopathogenic nematode) (OX=37862)	Amorphea	Obazoa	Opisthokonta	Holozoa	Filozoa	Choanozoa	Metazoa	Heterorhabditidae	Heterorhabditis	bacteriophora	37862	tr|A0A1I7XT83|A0A1I7XT83_HETBA Uncharacterized protein OS=Heterorhabditis bacteriophora OX=37862 PE=3 SV=1	A0A1I7XT83	376	411	36	445	0.333333333	0.166666667	0.25	0.296296296	81	36	1101	0.617647059	TRUE
Oikopleura dioica (Tunicate)	Eukaryota/Amorphea/Obazoa/Opisthokonta/Holozoa/Filozoa/Choanozoa/Metazoa/Eumetazoa/Bilateria/Deuterostomia/Chordata/Olfactores/Tunicata/Appendicularia/Copelata/Oikopleuridae/Oikopleura/Oikopleura dioica (Tunicate) (OX=34765)	Amorphea	Obazoa	Opisthokonta	Holozoa	Filozoa	Choanozoa	Metazoa	Oikopleuridae	Oikopleura	dioica	34765	tr|E4WT19|E4WT19_OIKDI Uncharacterized protein OS=Oikopleura dioica OX=34765 GN=GSOID_T00005877001 PE=4 SV=1	E4WT19	362	367	6	1006	0	0	0	0.416666667	144	75	1092	0.416666667	TRUE
Oikopleura dioica (Tunicate)	Eukaryota/Amorphea/Obazoa/Opisthokonta/Holozoa/Filozoa/Choanozoa/Metazoa/Eumetazoa/Bilateria/Deuterostomia/Chordata/Olfactores/Tunicata/Appendicularia/Copelata/Oikopleuridae/Oikopleura/Oikopleura dioica (Tunicate) (OX=34765)	Amorphea	Obazoa	Opisthokonta	Holozoa	Filozoa	Choanozoa	Metazoa	Oikopleuridae	Oikopleura	dioica	34765	tr|E4WT19|E4WT19_OIKDI Uncharacterized protein OS=Oikopleura dioica OX=34765 GN=GSOID_T00005877001 PE=4 SV=1	E4WT19	423	428	6	1006	0	0	0	0.416666667	144	75	1092	0.416666667	TRUE
Oikopleura dioica (Tunicate)	Eukaryota/Amorphea/Obazoa/Opisthokonta/Holozoa/Filozoa/Choanozoa/Metazoa/Eumetazoa/Bilateria/Deuterostomia/Chordata/Olfactores/Tunicata/Appendicularia/Copelata/Oikopleuridae/Oikopleura/Oikopleura dioica (Tunicate) (OX=34765)	Amorphea	Obazoa	Opisthokonta	Holozoa	Filozoa	Choanozoa	Metazoa	Oikopleuridae	Oikopleura	dioica	34765	tr|E4WT19|E4WT19_OIKDI Uncharacterized protein OS=Oikopleura dioica OX=34765 GN=GSOID_T00005877001 PE=4 SV=1	E4WT19	546	551	6	1006	0	0	0	0.416666667	144	75	1092	0.416666667	TRUE
Oikopleura dioica (Tunicate)	Eukaryota/Amorphea/Obazoa/Opisthokonta/Holozoa/Filozoa/Choanozoa/Metazoa/Eumetazoa/Bilateria/Deuterostomia/Chordata/Olfactores/Tunicata/Appendicularia/Copelata/Oikopleuridae/Oikopleura/Oikopleura dioica (Tunicate) (OX=34765)	Amorphea	Obazoa	Opisthokonta	Holozoa	Filozoa	Choanozoa	Metazoa	Oikopleuridae	Oikopleura	dioica	34765	tr|E4WT19|E4WT19_OIKDI Uncharacterized protein OS=Oikopleura dioica OX=34765 GN=GSOID_T00005877001 PE=4 SV=1	E4WT19	634	663	30	1006	0.6	0.4	0.5	0.416666667	144	75	1092	0.416666667	TRUE
Oikopleura dioica (Tunicate)	Eukaryota/Amorphea/Obazoa/Opisthokonta/Holozoa/Filozoa/Choanozoa/Metazoa/Eumetazoa/Bilateria/Deuterostomia/Chordata/Olfactores/Tunicata/Appendicularia/Copelata/Oikopleuridae/Oikopleura/Oikopleura dioica (Tunicate) (OX=34765)	Amorphea	Obazoa	Opisthokonta	Holozoa	Filozoa	Choanozoa	Metazoa	Oikopleuridae	Oikopleura	dioica	34765	tr|E4WT19|E4WT19_OIKDI Uncharacterized protein OS=Oikopleura dioica OX=34765 GN=GSOID_T00005877001 PE=4 SV=1	E4WT19	667	687	21	1006	0.428571429	0.714285714	0.571428571	0.416666667	144	75	1092	0.416666667	TRUE
Oikopleura dioica (Tunicate)	Eukaryota/Amorphea/Obazoa/Opisthokonta/Holozoa/Filozoa/Choanozoa/Metazoa/Eumetazoa/Bilateria/Deuterostomia/Chordata/Olfactores/Tunicata/Appendicularia/Copelata/Oikopleuridae/Oikopleura/Oikopleura dioica (Tunicate) (OX=34765)	Amorphea	Obazoa	Opisthokonta	Holozoa	Filozoa	Choanozoa	Metazoa	Oikopleuridae	Oikopleura	dioica	34765	tr|E4WT19|E4WT19_OIKDI Uncharacterized protein OS=Oikopleura dioica OX=34765 GN=GSOID_T00005877001 PE=4 SV=1	E4WT19	691	765	75	1006	0.32	0.56	0.44	0.416666667	144	75	1092	0.416666667	TRUE
Toxocara canis (Canine roundworm)	Eukaryota/Amorphea/Obazoa/Opisthokonta/Holozoa/Filozoa/Choanozoa/Metazoa/Eumetazoa/Bilateria/Protostomia/Ecdysozoa/Nematoda/Chromadorea/Rhabditida/Spirurina/Ascaridomorpha/Ascaridoidea/Toxocaridae/Toxocara/Toxocara canis (Canine roundworm) (OX=6265)	Amorphea	Obazoa	Opisthokonta	Holozoa	Filozoa	Choanozoa	Metazoa	Toxocaridae	Toxocara	canis	6265	tr|A0A0B2VV18|A0A0B2VV18_TOXCA Putative cuticle collagen OS=Toxocara canis OX=6265 GN=col-145 PE=3 SV=1	A0A0B2VV18	117	131	15	298	0	0.6	0.3	0.243589744	117	30	1473	0.62195122	TRUE
Toxocara canis (Canine roundworm)	Eukaryota/Amorphea/Obazoa/Opisthokonta/Holozoa/Filozoa/Choanozoa/Metazoa/Eumetazoa/Bilateria/Protostomia/Ecdysozoa/Nematoda/Chromadorea/Rhabditida/Spirurina/Ascaridomorpha/Ascaridoidea/Toxocaridae/Toxocara/Toxocara canis (Canine roundworm) (OX=6265)	Amorphea	Obazoa	Opisthokonta	Holozoa	Filozoa	Choanozoa	Metazoa	Toxocaridae	Toxocara	canis	6265	tr|A0A0B2VV18|A0A0B2VV18_TOXCA Putative cuticle collagen OS=Toxocara canis OX=6265 GN=col-145 PE=3 SV=1	A0A0B2VV18	153	158	6	298	0.5	1	0.75	0.243589744	117	30	1473	0.62195122	TRUE
Toxocara canis (Canine roundworm)	Eukaryota/Amorphea/Obazoa/Opisthokonta/Holozoa/Filozoa/Choanozoa/Metazoa/Eumetazoa/Bilateria/Protostomia/Ecdysozoa/Nematoda/Chromadorea/Rhabditida/Spirurina/Ascaridomorpha/Ascaridoidea/Toxocaridae/Toxocara/Toxocara canis (Canine roundworm) (OX=6265)	Amorphea	Obazoa	Opisthokonta	Holozoa	Filozoa	Choanozoa	Metazoa	Toxocaridae	Toxocara	canis	6265	tr|A0A0B2VV18|A0A0B2VV18_TOXCA Putative cuticle collagen OS=Toxocara canis OX=6265 GN=col-145 PE=3 SV=1	A0A0B2VV18	162	179	18	298	0.166666667	0.166666667	0.166666667	0.243589744	117	30	1473	0.62195122	TRUE
Toxocara canis (Canine roundworm)	Eukaryota/Amorphea/Obazoa/Opisthokonta/Holozoa/Filozoa/Choanozoa/Metazoa/Eumetazoa/Bilateria/Protostomia/Ecdysozoa/Nematoda/Chromadorea/Rhabditida/Spirurina/Ascaridomorpha/Ascaridoidea/Toxocaridae/Toxocara/Toxocara canis (Canine roundworm) (OX=6265)	Amorphea	Obazoa	Opisthokonta	Holozoa	Filozoa	Choanozoa	Metazoa	Toxocaridae	Toxocara	canis	6265	tr|A0A0B2VV18|A0A0B2VV18_TOXCA Putative cuticle collagen OS=Toxocara canis OX=6265 GN=col-145 PE=3 SV=1	A0A0B2VV18	183	212	30	298	0.1	0.2	0.15	0.243589744	117	30	1473	0.62195122	TRUE
Toxocara canis (Canine roundworm)	Eukaryota/Amorphea/Obazoa/Opisthokonta/Holozoa/Filozoa/Choanozoa/Metazoa/Eumetazoa/Bilateria/Protostomia/Ecdysozoa/Nematoda/Chromadorea/Rhabditida/Spirurina/Ascaridomorpha/Ascaridoidea/Toxocaridae/Toxocara/Toxocara canis (Canine roundworm) (OX=6265)	Amorphea	Obazoa	Opisthokonta	Holozoa	Filozoa	Choanozoa	Metazoa	Toxocaridae	Toxocara	canis	6265	tr|A0A0B2VV18|A0A0B2VV18_TOXCA Putative cuticle collagen OS=Toxocara canis OX=6265 GN=col-145 PE=3 SV=1	A0A0B2VV18	225	233	9	298	1	0	0.5	0.243589744	117	30	1473	0.62195122	TRUE
Toxocara canis (Canine roundworm)	Eukaryota/Amorphea/Obazoa/Opisthokonta/Holozoa/Filozoa/Choanozoa/Metazoa/Eumetazoa/Bilateria/Protostomia/Ecdysozoa/Nematoda/Chromadorea/Rhabditida/Spirurina/Ascaridomorpha/Ascaridoidea/Toxocaridae/Toxocara/Toxocara canis (Canine roundworm) (OX=6265)	Amorphea	Obazoa	Opisthokonta	Holozoa	Filozoa	Choanozoa	Metazoa	Toxocaridae	Toxocara	canis	6265	tr|A0A0B2VV18|A0A0B2VV18_TOXCA Putative cuticle collagen OS=Toxocara canis OX=6265 GN=col-145 PE=3 SV=1	A0A0B2VV18	237	257	21	298	0	0.142857143	0.071428571	0.243589744	117	30	1473	0.62195122	TRUE
Toxocara canis (Canine roundworm)	Eukaryota/Amorphea/Obazoa/Opisthokonta/Holozoa/Filozoa/Choanozoa/Metazoa/Eumetazoa/Bilateria/Protostomia/Ecdysozoa/Nematoda/Chromadorea/Rhabditida/Spirurina/Ascaridomorpha/Ascaridoidea/Toxocaridae/Toxocara/Toxocara canis (Canine roundworm) (OX=6265)	Amorphea	Obazoa	Opisthokonta	Holozoa	Filozoa	Choanozoa	Metazoa	Toxocaridae	Toxocara	canis	6265	tr|A0A0B2VV18|A0A0B2VV18_TOXCA Putative cuticle collagen OS=Toxocara canis OX=6265 GN=col-145 PE=3 SV=1	A0A0B2VV18	261	278	18	298	0.166666667	0.5	0.333333333	0.243589744	117	30	1473	0.62195122	TRUE
Haemonchus contortus (Barber pole worm) (Strain: ISE/inbred ISE)	Eukaryota/Amorphea/Obazoa/Opisthokonta/Holozoa/Filozoa/Choanozoa/Metazoa/Eumetazoa/Bilateria/Protostomia/Ecdysozoa/Nematoda/Chromadorea/Strongylida/Trichostrongyloidea/Haemonchidae/Haemonchus/Haemonchus contortus (Barber pole worm) (Strain: ISE~inbred ISE) (OX=6289)	Amorphea	Obazoa	Opisthokonta	Holozoa	Filozoa	Choanozoa	Metazoa	Haemonchidae	Haemonchus	contortus	6289	tr|A0A7I4XZU9|A0A7I4XZU9_HAECO Olfactomedin-like domain-containing protein OS=Haemonchus contortus OX=6289 PE=3 SV=1	A0A7I4XZU9	106	150	45	500	0.533333333	0.6	0.566666667	0.566666667	45	45	1449	0.595744681	TRUE
Haemonchus contortus (Barber pole worm) (Strain: ISE/inbred ISE)	Eukaryota/Amorphea/Obazoa/Opisthokonta/Holozoa/Filozoa/Choanozoa/Metazoa/Eumetazoa/Bilateria/Protostomia/Ecdysozoa/Nematoda/Chromadorea/Strongylida/Trichostrongyloidea/Haemonchidae/Haemonchus/Haemonchus contortus (Barber pole worm) (Strain: ISE~inbred ISE) (OX=6289)	Amorphea	Obazoa	Opisthokonta	Holozoa	Filozoa	Choanozoa	Metazoa	Haemonchidae	Haemonchus	contortus	6289	tr|A0A7I4XTB4|A0A7I4XTB4_HAECO Uncharacterized protein OS=Haemonchus contortus OX=6289 PE=3 SV=1	A0A7I4XTB4	70	93	24	275	0.5	0.875	0.6875	0.452380952	126	66	1449	0.595744681	TRUE
Haemonchus contortus (Barber pole worm) (Strain: ISE/inbred ISE)	Eukaryota/Amorphea/Obazoa/Opisthokonta/Holozoa/Filozoa/Choanozoa/Metazoa/Eumetazoa/Bilateria/Protostomia/Ecdysozoa/Nematoda/Chromadorea/Strongylida/Trichostrongyloidea/Haemonchidae/Haemonchus/Haemonchus contortus (Barber pole worm) (Strain: ISE~inbred ISE) (OX=6289)	Amorphea	Obazoa	Opisthokonta	Holozoa	Filozoa	Choanozoa	Metazoa	Haemonchidae	Haemonchus	contortus	6289	tr|A0A7I4XTB4|A0A7I4XTB4_HAECO Uncharacterized protein OS=Haemonchus contortus OX=6289 PE=3 SV=1	A0A7I4XTB4	116	181	66	275	0.318181818	0.454545455	0.386363636	0.452380952	126	66	1449	0.595744681	TRUE
Haemonchus contortus (Barber pole worm) (Strain: ISE/inbred ISE)	Eukaryota/Amorphea/Obazoa/Opisthokonta/Holozoa/Filozoa/Choanozoa/Metazoa/Eumetazoa/Bilateria/Protostomia/Ecdysozoa/Nematoda/Chromadorea/Strongylida/Trichostrongyloidea/Haemonchidae/Haemonchus/Haemonchus contortus (Barber pole worm) (Strain: ISE~inbred ISE) (OX=6289)	Amorphea	Obazoa	Opisthokonta	Holozoa	Filozoa	Choanozoa	Metazoa	Haemonchidae	Haemonchus	contortus	6289	tr|A0A7I4XTB4|A0A7I4XTB4_HAECO Uncharacterized protein OS=Haemonchus contortus OX=6289 PE=3 SV=1	A0A7I4XTB4	184	219	36	275	0.333333333	0.5	0.416666667	0.452380952	126	66	1449	0.595744681	TRUE
Haemonchus contortus (Barber pole worm) (Strain: ISE/inbred ISE)	Eukaryota/Amorphea/Obazoa/Opisthokonta/Holozoa/Filozoa/Choanozoa/Metazoa/Eumetazoa/Bilateria/Protostomia/Ecdysozoa/Nematoda/Chromadorea/Strongylida/Trichostrongyloidea/Haemonchidae/Haemonchus/Haemonchus contortus (Barber pole worm) (Strain: ISE~inbred ISE) (OX=6289)	Amorphea	Obazoa	Opisthokonta	Holozoa	Filozoa	Choanozoa	Metazoa	Haemonchidae	Haemonchus	contortus	6289	tr|A0A7I4YN66|A0A7I4YN66_HAECO Col_cuticle_N domain-containing protein OS=Haemonchus contortus OX=6289 PE=3 SV=1	A0A7I4YN66	85	90	6	300	0	0	0	0.442307692	156	66	1449	0.595744681	TRUE
Haemonchus contortus (Barber pole worm) (Strain: ISE/inbred ISE)	Eukaryota/Amorphea/Obazoa/Opisthokonta/Holozoa/Filozoa/Choanozoa/Metazoa/Eumetazoa/Bilateria/Protostomia/Ecdysozoa/Nematoda/Chromadorea/Strongylida/Trichostrongyloidea/Haemonchidae/Haemonchus/Haemonchus contortus (Barber pole worm) (Strain: ISE~inbred ISE) (OX=6289)	Amorphea	Obazoa	Opisthokonta	Holozoa	Filozoa	Choanozoa	Metazoa	Haemonchidae	Haemonchus	contortus	6289	tr|A0A7I4YN66|A0A7I4YN66_HAECO Col_cuticle_N domain-containing protein OS=Haemonchus contortus OX=6289 PE=3 SV=1	A0A7I4YN66	104	133	30	300	0.1	0.8	0.45	0.442307692	156	66	1449	0.595744681	TRUE
Haemonchus contortus (Barber pole worm) (Strain: ISE/inbred ISE)	Eukaryota/Amorphea/Obazoa/Opisthokonta/Holozoa/Filozoa/Choanozoa/Metazoa/Eumetazoa/Bilateria/Protostomia/Ecdysozoa/Nematoda/Chromadorea/Strongylida/Trichostrongyloidea/Haemonchidae/Haemonchus/Haemonchus contortus (Barber pole worm) (Strain: ISE~inbred ISE) (OX=6289)	Amorphea	Obazoa	Opisthokonta	Holozoa	Filozoa	Choanozoa	Metazoa	Haemonchidae	Haemonchus	contortus	6289	tr|A0A7I4YN66|A0A7I4YN66_HAECO Col_cuticle_N domain-containing protein OS=Haemonchus contortus OX=6289 PE=3 SV=1	A0A7I4YN66	152	178	27	300	0.444444444	0.555555556	0.5	0.442307692	156	66	1449	0.595744681	TRUE
Haemonchus contortus (Barber pole worm) (Strain: ISE/inbred ISE)	Eukaryota/Amorphea/Obazoa/Opisthokonta/Holozoa/Filozoa/Choanozoa/Metazoa/Eumetazoa/Bilateria/Protostomia/Ecdysozoa/Nematoda/Chromadorea/Strongylida/Trichostrongyloidea/Haemonchidae/Haemonchus/Haemonchus contortus (Barber pole worm) (Strain: ISE~inbred ISE) (OX=6289)	Amorphea	Obazoa	Opisthokonta	Holozoa	Filozoa	Choanozoa	Metazoa	Haemonchidae	Haemonchus	contortus	6289	tr|A0A7I4YN66|A0A7I4YN66_HAECO Col_cuticle_N domain-containing protein OS=Haemonchus contortus OX=6289 PE=3 SV=1	A0A7I4YN66	182	208	27	300	0.333333333	0.666666667	0.5	0.442307692	156	66	1449	0.595744681	TRUE
Haemonchus contortus (Barber pole worm) (Strain: ISE/inbred ISE)	Eukaryota/Amorphea/Obazoa/Opisthokonta/Holozoa/Filozoa/Choanozoa/Metazoa/Eumetazoa/Bilateria/Protostomia/Ecdysozoa/Nematoda/Chromadorea/Strongylida/Trichostrongyloidea/Haemonchidae/Haemonchus/Haemonchus contortus (Barber pole worm) (Strain: ISE~inbred ISE) (OX=6289)	Amorphea	Obazoa	Opisthokonta	Holozoa	Filozoa	Choanozoa	Metazoa	Haemonchidae	Haemonchus	contortus	6289	tr|A0A7I4YN66|A0A7I4YN66_HAECO Col_cuticle_N domain-containing protein OS=Haemonchus contortus OX=6289 PE=3 SV=1	A0A7I4YN66	217	282	66	300	0.363636364	0.5	0.431818182	0.442307692	156	66	1449	0.595744681	TRUE
Haemonchus contortus (Barber pole worm) (Strain: ISE/inbred ISE)	Eukaryota/Amorphea/Obazoa/Opisthokonta/Holozoa/Filozoa/Choanozoa/Metazoa/Eumetazoa/Bilateria/Protostomia/Ecdysozoa/Nematoda/Chromadorea/Strongylida/Trichostrongyloidea/Haemonchidae/Haemonchus/Haemonchus contortus (Barber pole worm) (Strain: ISE~inbred ISE) (OX=6289)	Amorphea	Obazoa	Opisthokonta	Holozoa	Filozoa	Choanozoa	Metazoa	Haemonchidae	Haemonchus	contortus	6289	tr|A0A7I5EF44|A0A7I5EF44_HAECO Col_cuticle_N domain-containing protein OS=Haemonchus contortus OX=6289 PE=3 SV=1	A0A7I5EF44	93	122	30	289	0.1	0.9	0.5	0.5	150	66	1449	0.595744681	TRUE
Haemonchus contortus (Barber pole worm) (Strain: ISE/inbred ISE)	Eukaryota/Amorphea/Obazoa/Opisthokonta/Holozoa/Filozoa/Choanozoa/Metazoa/Eumetazoa/Bilateria/Protostomia/Ecdysozoa/Nematoda/Chromadorea/Strongylida/Trichostrongyloidea/Haemonchidae/Haemonchus/Haemonchus contortus (Barber pole worm) (Strain: ISE~inbred ISE) (OX=6289)	Amorphea	Obazoa	Opisthokonta	Holozoa	Filozoa	Choanozoa	Metazoa	Haemonchidae	Haemonchus	contortus	6289	tr|A0A7I5EF44|A0A7I5EF44_HAECO Col_cuticle_N domain-containing protein OS=Haemonchus contortus OX=6289 PE=3 SV=1	A0A7I5EF44	141	167	27	289	0.333333333	0.777777778	0.555555556	0.5	150	66	1449	0.595744681	TRUE
Haemonchus contortus (Barber pole worm) (Strain: ISE/inbred ISE)	Eukaryota/Amorphea/Obazoa/Opisthokonta/Holozoa/Filozoa/Choanozoa/Metazoa/Eumetazoa/Bilateria/Protostomia/Ecdysozoa/Nematoda/Chromadorea/Strongylida/Trichostrongyloidea/Haemonchidae/Haemonchus/Haemonchus contortus (Barber pole worm) (Strain: ISE~inbred ISE) (OX=6289)	Amorphea	Obazoa	Opisthokonta	Holozoa	Filozoa	Choanozoa	Metazoa	Haemonchidae	Haemonchus	contortus	6289	tr|A0A7I5EF44|A0A7I5EF44_HAECO Col_cuticle_N domain-containing protein OS=Haemonchus contortus OX=6289 PE=3 SV=1	A0A7I5EF44	171	197	27	289	0.444444444	0.555555556	0.5	0.5	150	66	1449	0.595744681	TRUE
Haemonchus contortus (Barber pole worm) (Strain: ISE/inbred ISE)	Eukaryota/Amorphea/Obazoa/Opisthokonta/Holozoa/Filozoa/Choanozoa/Metazoa/Eumetazoa/Bilateria/Protostomia/Ecdysozoa/Nematoda/Chromadorea/Strongylida/Trichostrongyloidea/Haemonchidae/Haemonchus/Haemonchus contortus (Barber pole worm) (Strain: ISE~inbred ISE) (OX=6289)	Amorphea	Obazoa	Opisthokonta	Holozoa	Filozoa	Choanozoa	Metazoa	Haemonchidae	Haemonchus	contortus	6289	tr|A0A7I5EF44|A0A7I5EF44_HAECO Col_cuticle_N domain-containing protein OS=Haemonchus contortus OX=6289 PE=3 SV=1	A0A7I5EF44	206	271	66	289	0.363636364	0.590909091	0.477272727	0.5	150	66	1449	0.595744681	TRUE
Macrostomum lignano	Eukaryota/Amorphea/Obazoa/Opisthokonta/Holozoa/Filozoa/Choanozoa/Metazoa/Eumetazoa/Bilateria/Protostomia/Spiralia/Lophotrochozoa/Platyhelminthes/Rhabditophora/Macrostomorpha/Macrostomida/Macrostomidae/Macrostomum/Macrostomum lignano (OX=282301)	Amorphea	Obazoa	Opisthokonta	Holozoa	Filozoa	Choanozoa	Metazoa	Macrostomidae	Macrostomum	lignano	282301	tr|A0A1I8G3H1|A0A1I8G3H1_9PLAT Uncharacterized protein OS=Macrostomum lignano OX=282301 PE=4 SV=1	A0A1I8G3H1	72	287	216	1169	0.263888889	0.291666667	0.277777778	0.212933754	951	408	1401	0.333333333	TRUE
Macrostomum lignano	Eukaryota/Amorphea/Obazoa/Opisthokonta/Holozoa/Filozoa/Choanozoa/Metazoa/Eumetazoa/Bilateria/Protostomia/Spiralia/Lophotrochozoa/Platyhelminthes/Rhabditophora/Macrostomorpha/Macrostomida/Macrostomidae/Macrostomum/Macrostomum lignano (OX=282301)	Amorphea	Obazoa	Opisthokonta	Holozoa	Filozoa	Choanozoa	Metazoa	Macrostomidae	Macrostomum	lignano	282301	tr|A0A1I8G3H1|A0A1I8G3H1_9PLAT Uncharacterized protein OS=Macrostomum lignano OX=282301 PE=4 SV=1	A0A1I8G3H1	291	572	282	1169	0.138297872	0.244680851	0.191489362	0.212933754	951	408	1401	0.333333333	TRUE
Macrostomum lignano	Eukaryota/Amorphea/Obazoa/Opisthokonta/Holozoa/Filozoa/Choanozoa/Metazoa/Eumetazoa/Bilateria/Protostomia/Spiralia/Lophotrochozoa/Platyhelminthes/Rhabditophora/Macrostomorpha/Macrostomida/Macrostomidae/Macrostomum/Macrostomum lignano (OX=282301)	Amorphea	Obazoa	Opisthokonta	Holozoa	Filozoa	Choanozoa	Metazoa	Macrostomidae	Macrostomum	lignano	282301	tr|A0A1I8G3H1|A0A1I8G3H1_9PLAT Uncharacterized protein OS=Macrostomum lignano OX=282301 PE=4 SV=1	A0A1I8G3H1	639	683	45	1169	0.066666667	0.133333333	0.1	0.212933754	951	408	1401	0.333333333	TRUE
Macrostomum lignano	Eukaryota/Amorphea/Obazoa/Opisthokonta/Holozoa/Filozoa/Choanozoa/Metazoa/Eumetazoa/Bilateria/Protostomia/Spiralia/Lophotrochozoa/Platyhelminthes/Rhabditophora/Macrostomorpha/Macrostomida/Macrostomidae/Macrostomum/Macrostomum lignano (OX=282301)	Amorphea	Obazoa	Opisthokonta	Holozoa	Filozoa	Choanozoa	Metazoa	Macrostomidae	Macrostomum	lignano	282301	tr|A0A1I8G3H1|A0A1I8G3H1_9PLAT Uncharacterized protein OS=Macrostomum lignano OX=282301 PE=4 SV=1	A0A1I8G3H1	700	1107	408	1169	0.176470588	0.235294118	0.205882353	0.212933754	951	408	1401	0.333333333	TRUE
Syphacia muris	Eukaryota/Amorphea/Obazoa/Opisthokonta/Holozoa/Filozoa/Choanozoa/Metazoa/Eumetazoa/Bilateria/Protostomia/Ecdysozoa/Nematoda/Chromadorea/Rhabditida/Spirurina/Oxyuridomorpha/Oxyuroidea/Oxyuridae/Syphacia/Syphacia muris (OX=451379)	Amorphea	Obazoa	Opisthokonta	Holozoa	Filozoa	Choanozoa	Metazoa	Oxyuridae	Syphacia	muris	451379	tr|A0A0N5AQX9|A0A0N5AQX9_9BILA Olfactomedin-like domain-containing protein OS=Syphacia muris OX=451379 PE=3 SV=1	A0A0N5AQX9	38	85	48	475	0.5	0.25	0.375	0.361111111	54	48	1407	0.62962963	TRUE
Syphacia muris	Eukaryota/Amorphea/Obazoa/Opisthokonta/Holozoa/Filozoa/Choanozoa/Metazoa/Eumetazoa/Bilateria/Protostomia/Ecdysozoa/Nematoda/Chromadorea/Rhabditida/Spirurina/Oxyuridomorpha/Oxyuroidea/Oxyuridae/Syphacia/Syphacia muris (OX=451379)	Amorphea	Obazoa	Opisthokonta	Holozoa	Filozoa	Choanozoa	Metazoa	Oxyuridae	Syphacia	muris	451379	tr|A0A0N5AQX9|A0A0N5AQX9_9BILA Olfactomedin-like domain-containing protein OS=Syphacia muris OX=451379 PE=3 SV=1	A0A0N5AQX9	211	216	6	475	0.5	0	0.25	0.361111111	54	48	1407	0.62962963	TRUE
Oikopleura dioica (Tunicate)	Eukaryota/Amorphea/Obazoa/Opisthokonta/Holozoa/Filozoa/Choanozoa/Metazoa/Eumetazoa/Bilateria/Deuterostomia/Chordata/Olfactores/Tunicata/Appendicularia/Copelata/Oikopleuridae/Oikopleura/Oikopleura dioica (Tunicate) (OX=34765)	Amorphea	Obazoa	Opisthokonta	Holozoa	Filozoa	Choanozoa	Metazoa	Oikopleuridae	Oikopleura	dioica	34765	tr|E4YM50|E4YM50_OIKDI Collagen IV NC1 domain-containing protein OS=Oikopleura dioica OX=34765 GN=GSOID_T00029581001 PE=4 SV=1	E4YM50	41	157	117	1048	0.205128205	0.384615385	0.294871795	0.255514706	816	117	1092	0.416666667	TRUE
Oikopleura dioica (Tunicate)	Eukaryota/Amorphea/Obazoa/Opisthokonta/Holozoa/Filozoa/Choanozoa/Metazoa/Eumetazoa/Bilateria/Deuterostomia/Chordata/Olfactores/Tunicata/Appendicularia/Copelata/Oikopleuridae/Oikopleura/Oikopleura dioica (Tunicate) (OX=34765)	Amorphea	Obazoa	Opisthokonta	Holozoa	Filozoa	Choanozoa	Metazoa	Oikopleuridae	Oikopleura	dioica	34765	tr|E4YM50|E4YM50_OIKDI Collagen IV NC1 domain-containing protein OS=Oikopleura dioica OX=34765 GN=GSOID_T00029581001 PE=4 SV=1	E4YM50	166	198	33	1048	0.363636364	0.272727273	0.318181818	0.255514706	816	117	1092	0.416666667	TRUE
Oikopleura dioica (Tunicate)	Eukaryota/Amorphea/Obazoa/Opisthokonta/Holozoa/Filozoa/Choanozoa/Metazoa/Eumetazoa/Bilateria/Deuterostomia/Chordata/Olfactores/Tunicata/Appendicularia/Copelata/Oikopleuridae/Oikopleura/Oikopleura dioica (Tunicate) (OX=34765)	Amorphea	Obazoa	Opisthokonta	Holozoa	Filozoa	Choanozoa	Metazoa	Oikopleuridae	Oikopleura	dioica	34765	tr|E4YM50|E4YM50_OIKDI Collagen IV NC1 domain-containing protein OS=Oikopleura dioica OX=34765 GN=GSOID_T00029581001 PE=4 SV=1	E4YM50	200	304	105	1048	0.114285714	0.4	0.257142857	0.255514706	816	117	1092	0.416666667	TRUE
Oikopleura dioica (Tunicate)	Eukaryota/Amorphea/Obazoa/Opisthokonta/Holozoa/Filozoa/Choanozoa/Metazoa/Eumetazoa/Bilateria/Deuterostomia/Chordata/Olfactores/Tunicata/Appendicularia/Copelata/Oikopleuridae/Oikopleura/Oikopleura dioica (Tunicate) (OX=34765)	Amorphea	Obazoa	Opisthokonta	Holozoa	Filozoa	Choanozoa	Metazoa	Oikopleuridae	Oikopleura	dioica	34765	tr|E4YM50|E4YM50_OIKDI Collagen IV NC1 domain-containing protein OS=Oikopleura dioica OX=34765 GN=GSOID_T00029581001 PE=4 SV=1	E4YM50	307	342	36	1048	0.166666667	0.333333333	0.25	0.255514706	816	117	1092	0.416666667	TRUE
Oikopleura dioica (Tunicate)	Eukaryota/Amorphea/Obazoa/Opisthokonta/Holozoa/Filozoa/Choanozoa/Metazoa/Eumetazoa/Bilateria/Deuterostomia/Chordata/Olfactores/Tunicata/Appendicularia/Copelata/Oikopleuridae/Oikopleura/Oikopleura dioica (Tunicate) (OX=34765)	Amorphea	Obazoa	Opisthokonta	Holozoa	Filozoa	Choanozoa	Metazoa	Oikopleuridae	Oikopleura	dioica	34765	tr|E4YM50|E4YM50_OIKDI Collagen IV NC1 domain-containing protein OS=Oikopleura dioica OX=34765 GN=GSOID_T00029581001 PE=4 SV=1	E4YM50	345	362	18	1048	0.166666667	0.5	0.333333333	0.255514706	816	117	1092	0.416666667	TRUE
Oikopleura dioica (Tunicate)	Eukaryota/Amorphea/Obazoa/Opisthokonta/Holozoa/Filozoa/Choanozoa/Metazoa/Eumetazoa/Bilateria/Deuterostomia/Chordata/Olfactores/Tunicata/Appendicularia/Copelata/Oikopleuridae/Oikopleura/Oikopleura dioica (Tunicate) (OX=34765)	Amorphea	Obazoa	Opisthokonta	Holozoa	Filozoa	Choanozoa	Metazoa	Oikopleuridae	Oikopleura	dioica	34765	tr|E4YM50|E4YM50_OIKDI Collagen IV NC1 domain-containing protein OS=Oikopleura dioica OX=34765 GN=GSOID_T00029581001 PE=4 SV=1	E4YM50	369	467	99	1048	0.242424242	0.303030303	0.272727273	0.255514706	816	117	1092	0.416666667	TRUE
Oikopleura dioica (Tunicate)	Eukaryota/Amorphea/Obazoa/Opisthokonta/Holozoa/Filozoa/Choanozoa/Metazoa/Eumetazoa/Bilateria/Deuterostomia/Chordata/Olfactores/Tunicata/Appendicularia/Copelata/Oikopleuridae/Oikopleura/Oikopleura dioica (Tunicate) (OX=34765)	Amorphea	Obazoa	Opisthokonta	Holozoa	Filozoa	Choanozoa	Metazoa	Oikopleuridae	Oikopleura	dioica	34765	tr|E4YM50|E4YM50_OIKDI Collagen IV NC1 domain-containing protein OS=Oikopleura dioica OX=34765 GN=GSOID_T00029581001 PE=4 SV=1	E4YM50	470	496	27	1048	0	0.111111111	0.055555556	0.255514706	816	117	1092	0.416666667	TRUE
Oikopleura dioica (Tunicate)	Eukaryota/Amorphea/Obazoa/Opisthokonta/Holozoa/Filozoa/Choanozoa/Metazoa/Eumetazoa/Bilateria/Deuterostomia/Chordata/Olfactores/Tunicata/Appendicularia/Copelata/Oikopleuridae/Oikopleura/Oikopleura dioica (Tunicate) (OX=34765)	Amorphea	Obazoa	Opisthokonta	Holozoa	Filozoa	Choanozoa	Metazoa	Oikopleuridae	Oikopleura	dioica	34765	tr|E4YM50|E4YM50_OIKDI Collagen IV NC1 domain-containing protein OS=Oikopleura dioica OX=34765 GN=GSOID_T00029581001 PE=4 SV=1	E4YM50	506	589	84	1048	0.25	0.25	0.25	0.255514706	816	117	1092	0.416666667	TRUE
Oikopleura dioica (Tunicate)	Eukaryota/Amorphea/Obazoa/Opisthokonta/Holozoa/Filozoa/Choanozoa/Metazoa/Eumetazoa/Bilateria/Deuterostomia/Chordata/Olfactores/Tunicata/Appendicularia/Copelata/Oikopleuridae/Oikopleura/Oikopleura dioica (Tunicate) (OX=34765)	Amorphea	Obazoa	Opisthokonta	Holozoa	Filozoa	Choanozoa	Metazoa	Oikopleuridae	Oikopleura	dioica	34765	tr|E4YM50|E4YM50_OIKDI Collagen IV NC1 domain-containing protein OS=Oikopleura dioica OX=34765 GN=GSOID_T00029581001 PE=4 SV=1	E4YM50	592	615	24	1048	0	0.375	0.1875	0.255514706	816	117	1092	0.416666667	TRUE
Oikopleura dioica (Tunicate)	Eukaryota/Amorphea/Obazoa/Opisthokonta/Holozoa/Filozoa/Choanozoa/Metazoa/Eumetazoa/Bilateria/Deuterostomia/Chordata/Olfactores/Tunicata/Appendicularia/Copelata/Oikopleuridae/Oikopleura/Oikopleura dioica (Tunicate) (OX=34765)	Amorphea	Obazoa	Opisthokonta	Holozoa	Filozoa	Choanozoa	Metazoa	Oikopleuridae	Oikopleura	dioica	34765	tr|E4YM50|E4YM50_OIKDI Collagen IV NC1 domain-containing protein OS=Oikopleura dioica OX=34765 GN=GSOID_T00029581001 PE=4 SV=1	E4YM50	623	670	48	1048	0.125	0.25	0.1875	0.255514706	816	117	1092	0.416666667	TRUE
Oikopleura dioica (Tunicate)	Eukaryota/Amorphea/Obazoa/Opisthokonta/Holozoa/Filozoa/Choanozoa/Metazoa/Eumetazoa/Bilateria/Deuterostomia/Chordata/Olfactores/Tunicata/Appendicularia/Copelata/Oikopleuridae/Oikopleura/Oikopleura dioica (Tunicate) (OX=34765)	Amorphea	Obazoa	Opisthokonta	Holozoa	Filozoa	Choanozoa	Metazoa	Oikopleuridae	Oikopleura	dioica	34765	tr|E4YM50|E4YM50_OIKDI Collagen IV NC1 domain-containing protein OS=Oikopleura dioica OX=34765 GN=GSOID_T00029581001 PE=4 SV=1	E4YM50	672	761	90	1048	0.266666667	0.233333333	0.25	0.255514706	816	117	1092	0.416666667	TRUE
Oikopleura dioica (Tunicate)	Eukaryota/Amorphea/Obazoa/Opisthokonta/Holozoa/Filozoa/Choanozoa/Metazoa/Eumetazoa/Bilateria/Deuterostomia/Chordata/Olfactores/Tunicata/Appendicularia/Copelata/Oikopleuridae/Oikopleura/Oikopleura dioica (Tunicate) (OX=34765)	Amorphea	Obazoa	Opisthokonta	Holozoa	Filozoa	Choanozoa	Metazoa	Oikopleuridae	Oikopleura	dioica	34765	tr|E4YM50|E4YM50_OIKDI Collagen IV NC1 domain-containing protein OS=Oikopleura dioica OX=34765 GN=GSOID_T00029581001 PE=4 SV=1	E4YM50	764	784	21	1048	0.428571429	0.285714286	0.357142857	0.255514706	816	117	1092	0.416666667	TRUE
Oikopleura dioica (Tunicate)	Eukaryota/Amorphea/Obazoa/Opisthokonta/Holozoa/Filozoa/Choanozoa/Metazoa/Eumetazoa/Bilateria/Deuterostomia/Chordata/Olfactores/Tunicata/Appendicularia/Copelata/Oikopleuridae/Oikopleura/Oikopleura dioica (Tunicate) (OX=34765)	Amorphea	Obazoa	Opisthokonta	Holozoa	Filozoa	Choanozoa	Metazoa	Oikopleuridae	Oikopleura	dioica	34765	tr|E4YM50|E4YM50_OIKDI Collagen IV NC1 domain-containing protein OS=Oikopleura dioica OX=34765 GN=GSOID_T00029581001 PE=4 SV=1	E4YM50	787	894	108	1048	0.083333333	0.444444444	0.263888889	0.255514706	816	117	1092	0.416666667	TRUE
Oikopleura dioica (Tunicate)	Eukaryota/Amorphea/Obazoa/Opisthokonta/Holozoa/Filozoa/Choanozoa/Metazoa/Eumetazoa/Bilateria/Deuterostomia/Chordata/Olfactores/Tunicata/Appendicularia/Copelata/Oikopleuridae/Oikopleura/Oikopleura dioica (Tunicate) (OX=34765)	Amorphea	Obazoa	Opisthokonta	Holozoa	Filozoa	Choanozoa	Metazoa	Oikopleuridae	Oikopleura	dioica	34765	tr|E4YM50|E4YM50_OIKDI Collagen IV NC1 domain-containing protein OS=Oikopleura dioica OX=34765 GN=GSOID_T00029581001 PE=4 SV=1	E4YM50	939	944	6	1048	0	0	0	0.255514706	816	117	1092	0.416666667	TRUE
Oikopleura dioica (Tunicate)	Eukaryota/Amorphea/Obazoa/Opisthokonta/Holozoa/Filozoa/Choanozoa/Metazoa/Eumetazoa/Bilateria/Deuterostomia/Chordata/Olfactores/Tunicata/Appendicularia/Copelata/Oikopleuridae/Oikopleura/Oikopleura dioica (Tunicate) (OX=34765)	Amorphea	Obazoa	Opisthokonta	Holozoa	Filozoa	Choanozoa	Metazoa	Oikopleuridae	Oikopleura	dioica	34765	tr|E4XXV2|E4XXV2_OIKDI Uncharacterized protein OS=Oikopleura dioica OX=34765 GN=GSOID_T00007505001 PE=4 SV=1	E4XXV2	54	74	21	194	0.142857143	0.142857143	0.142857143	0.109756098	123	102	1092	0.416666667	TRUE
Oikopleura dioica (Tunicate)	Eukaryota/Amorphea/Obazoa/Opisthokonta/Holozoa/Filozoa/Choanozoa/Metazoa/Eumetazoa/Bilateria/Deuterostomia/Chordata/Olfactores/Tunicata/Appendicularia/Copelata/Oikopleuridae/Oikopleura/Oikopleura dioica (Tunicate) (OX=34765)	Amorphea	Obazoa	Opisthokonta	Holozoa	Filozoa	Choanozoa	Metazoa	Oikopleuridae	Oikopleura	dioica	34765	tr|E4XXV2|E4XXV2_OIKDI Uncharacterized protein OS=Oikopleura dioica OX=34765 GN=GSOID_T00007505001 PE=4 SV=1	E4XXV2	78	179	102	194	0.088235294	0.117647059	0.102941176	0.109756098	123	102	1092	0.416666667	TRUE
Litomosoides sigmodontis (Filarial nematode worm)	Eukaryota/Amorphea/Obazoa/Opisthokonta/Holozoa/Filozoa/Choanozoa/Metazoa/Eumetazoa/Bilateria/Protostomia/Ecdysozoa/Nematoda/Chromadorea/Rhabditida/Spirurina/Spiruromorpha/Filarioidea/Onchocercidae/Litomosoides/Litomosoides sigmodontis (Filarial nematode worm) (OX=42156)	Amorphea	Obazoa	Opisthokonta	Holozoa	Filozoa	Choanozoa	Metazoa	Onchocercidae	Litomosoides	sigmodontis	42156	tr|A0A3P6UF32|A0A3P6UF32_LITSI Col_cuticle_N domain-containing protein OS=Litomosoides sigmodontis OX=42156 GN=NLS_LOCUS3051 PE=3 SV=1	A0A3P6UF32	63	68	6	292	0.5	0	0.25	0.296296296	162	66	1473	0.59375	TRUE
Litomosoides sigmodontis (Filarial nematode worm)	Eukaryota/Amorphea/Obazoa/Opisthokonta/Holozoa/Filozoa/Choanozoa/Metazoa/Eumetazoa/Bilateria/Protostomia/Ecdysozoa/Nematoda/Chromadorea/Rhabditida/Spirurina/Spiruromorpha/Filarioidea/Onchocercidae/Litomosoides/Litomosoides sigmodontis (Filarial nematode worm) (OX=42156)	Amorphea	Obazoa	Opisthokonta	Holozoa	Filozoa	Choanozoa	Metazoa	Onchocercidae	Litomosoides	sigmodontis	42156	tr|A0A3P6UF32|A0A3P6UF32_LITSI Col_cuticle_N domain-containing protein OS=Litomosoides sigmodontis OX=42156 GN=NLS_LOCUS3051 PE=3 SV=1	A0A3P6UF32	101	130	30	292	0.3	0.2	0.25	0.296296296	162	66	1473	0.59375	TRUE
Litomosoides sigmodontis (Filarial nematode worm)	Eukaryota/Amorphea/Obazoa/Opisthokonta/Holozoa/Filozoa/Choanozoa/Metazoa/Eumetazoa/Bilateria/Protostomia/Ecdysozoa/Nematoda/Chromadorea/Rhabditida/Spirurina/Spiruromorpha/Filarioidea/Onchocercidae/Litomosoides/Litomosoides sigmodontis (Filarial nematode worm) (OX=42156)	Amorphea	Obazoa	Opisthokonta	Holozoa	Filozoa	Choanozoa	Metazoa	Onchocercidae	Litomosoides	sigmodontis	42156	tr|A0A3P6UF32|A0A3P6UF32_LITSI Col_cuticle_N domain-containing protein OS=Litomosoides sigmodontis OX=42156 GN=NLS_LOCUS3051 PE=3 SV=1	A0A3P6UF32	147	212	66	292	0.227272727	0.363636364	0.295454545	0.296296296	162	66	1473	0.59375	TRUE
Litomosoides sigmodontis (Filarial nematode worm)	Eukaryota/Amorphea/Obazoa/Opisthokonta/Holozoa/Filozoa/Choanozoa/Metazoa/Eumetazoa/Bilateria/Protostomia/Ecdysozoa/Nematoda/Chromadorea/Rhabditida/Spirurina/Spiruromorpha/Filarioidea/Onchocercidae/Litomosoides/Litomosoides sigmodontis (Filarial nematode worm) (OX=42156)	Amorphea	Obazoa	Opisthokonta	Holozoa	Filozoa	Choanozoa	Metazoa	Onchocercidae	Litomosoides	sigmodontis	42156	tr|A0A3P6UF32|A0A3P6UF32_LITSI Col_cuticle_N domain-containing protein OS=Litomosoides sigmodontis OX=42156 GN=NLS_LOCUS3051 PE=3 SV=1	A0A3P6UF32	215	274	60	292	0.35	0.3	0.325	0.296296296	162	66	1473	0.59375	TRUE
Toxocara canis (Canine roundworm)	Eukaryota/Amorphea/Obazoa/Opisthokonta/Holozoa/Filozoa/Choanozoa/Metazoa/Eumetazoa/Bilateria/Protostomia/Ecdysozoa/Nematoda/Chromadorea/Rhabditida/Spirurina/Ascaridomorpha/Ascaridoidea/Toxocaridae/Toxocara/Toxocara canis (Canine roundworm) (OX=6265)	Amorphea	Obazoa	Opisthokonta	Holozoa	Filozoa	Choanozoa	Metazoa	Toxocaridae	Toxocara	canis	6265	tr|A0A0B2V1C2|A0A0B2V1C2_TOXCA Cuticle collagen dpy-5 OS=Toxocara canis OX=6265 GN=dpy-5 PE=3 SV=1	A0A0B2V1C2	106	135	30	294	0.1	0.3	0.2	0.32	150	60	1473	0.62195122	TRUE
Toxocara canis (Canine roundworm)	Eukaryota/Amorphea/Obazoa/Opisthokonta/Holozoa/Filozoa/Choanozoa/Metazoa/Eumetazoa/Bilateria/Protostomia/Ecdysozoa/Nematoda/Chromadorea/Rhabditida/Spirurina/Ascaridomorpha/Ascaridoidea/Toxocaridae/Toxocara/Toxocara canis (Canine roundworm) (OX=6265)	Amorphea	Obazoa	Opisthokonta	Holozoa	Filozoa	Choanozoa	Metazoa	Toxocaridae	Toxocara	canis	6265	tr|A0A0B2V1C2|A0A0B2V1C2_TOXCA Cuticle collagen dpy-5 OS=Toxocara canis OX=6265 GN=dpy-5 PE=3 SV=1	A0A0B2V1C2	152	211	60	294	0.35	0.35	0.35	0.32	150	60	1473	0.62195122	TRUE
Toxocara canis (Canine roundworm)	Eukaryota/Amorphea/Obazoa/Opisthokonta/Holozoa/Filozoa/Choanozoa/Metazoa/Eumetazoa/Bilateria/Protostomia/Ecdysozoa/Nematoda/Chromadorea/Rhabditida/Spirurina/Ascaridomorpha/Ascaridoidea/Toxocaridae/Toxocara/Toxocara canis (Canine roundworm) (OX=6265)	Amorphea	Obazoa	Opisthokonta	Holozoa	Filozoa	Choanozoa	Metazoa	Toxocaridae	Toxocara	canis	6265	tr|A0A0B2V1C2|A0A0B2V1C2_TOXCA Cuticle collagen dpy-5 OS=Toxocara canis OX=6265 GN=dpy-5 PE=3 SV=1	A0A0B2V1C2	220	279	60	294	0.3	0.4	0.35	0.32	150	60	1473	0.62195122	TRUE
Haemonchus contortus (Barber pole worm) (Strain: ISE/inbred ISE)	Eukaryota/Amorphea/Obazoa/Opisthokonta/Holozoa/Filozoa/Choanozoa/Metazoa/Eumetazoa/Bilateria/Protostomia/Ecdysozoa/Nematoda/Chromadorea/Strongylida/Trichostrongyloidea/Haemonchidae/Haemonchus/Haemonchus contortus (Barber pole worm) (Strain: ISE~inbred ISE) (OX=6289)	Amorphea	Obazoa	Opisthokonta	Holozoa	Filozoa	Choanozoa	Metazoa	Haemonchidae	Haemonchus	contortus	6289	tr|A0A7I4YRH7|A0A7I4YRH7_HAECO Col_cuticle_N domain-containing protein OS=Haemonchus contortus OX=6289 PE=3 SV=1	A0A7I4YRH7	91	120	30	291	0.2	0.9	0.55	0.510204082	147	63	1449	0.595744681	TRUE
Haemonchus contortus (Barber pole worm) (Strain: ISE/inbred ISE)	Eukaryota/Amorphea/Obazoa/Opisthokonta/Holozoa/Filozoa/Choanozoa/Metazoa/Eumetazoa/Bilateria/Protostomia/Ecdysozoa/Nematoda/Chromadorea/Strongylida/Trichostrongyloidea/Haemonchidae/Haemonchus/Haemonchus contortus (Barber pole worm) (Strain: ISE~inbred ISE) (OX=6289)	Amorphea	Obazoa	Opisthokonta	Holozoa	Filozoa	Choanozoa	Metazoa	Haemonchidae	Haemonchus	contortus	6289	tr|A0A7I4YRH7|A0A7I4YRH7_HAECO Col_cuticle_N domain-containing protein OS=Haemonchus contortus OX=6289 PE=3 SV=1	A0A7I4YRH7	139	165	27	291	0.555555556	0.444444444	0.5	0.510204082	147	63	1449	0.595744681	TRUE
Haemonchus contortus (Barber pole worm) (Strain: ISE/inbred ISE)	Eukaryota/Amorphea/Obazoa/Opisthokonta/Holozoa/Filozoa/Choanozoa/Metazoa/Eumetazoa/Bilateria/Protostomia/Ecdysozoa/Nematoda/Chromadorea/Strongylida/Trichostrongyloidea/Haemonchidae/Haemonchus/Haemonchus contortus (Barber pole worm) (Strain: ISE~inbred ISE) (OX=6289)	Amorphea	Obazoa	Opisthokonta	Holozoa	Filozoa	Choanozoa	Metazoa	Haemonchidae	Haemonchus	contortus	6289	tr|A0A7I4YRH7|A0A7I4YRH7_HAECO Col_cuticle_N domain-containing protein OS=Haemonchus contortus OX=6289 PE=3 SV=1	A0A7I4YRH7	169	195	27	291	0.555555556	0.777777778	0.666666667	0.510204082	147	63	1449	0.595744681	TRUE
Haemonchus contortus (Barber pole worm) (Strain: ISE/inbred ISE)	Eukaryota/Amorphea/Obazoa/Opisthokonta/Holozoa/Filozoa/Choanozoa/Metazoa/Eumetazoa/Bilateria/Protostomia/Ecdysozoa/Nematoda/Chromadorea/Strongylida/Trichostrongyloidea/Haemonchidae/Haemonchus/Haemonchus contortus (Barber pole worm) (Strain: ISE~inbred ISE) (OX=6289)	Amorphea	Obazoa	Opisthokonta	Holozoa	Filozoa	Choanozoa	Metazoa	Haemonchidae	Haemonchus	contortus	6289	tr|A0A7I4YRH7|A0A7I4YRH7_HAECO Col_cuticle_N domain-containing protein OS=Haemonchus contortus OX=6289 PE=3 SV=1	A0A7I4YRH7	207	269	63	291	0.380952381	0.476190476	0.428571429	0.510204082	147	63	1449	0.595744681	TRUE
Trachymyrmex septentrionalis	Eukaryota/Amorphea/Obazoa/Opisthokonta/Holozoa/Filozoa/Choanozoa/Metazoa/Eumetazoa/Bilateria/Protostomia/Ecdysozoa/Arthropoda/Mandibulata/Pancrustacea/Hexapoda/Insecta/Pterygota/Neoptera/Endopterygota/Hymenoptera/Apocrita/Aculeata/Formicoidea/Formicidae/Myrmicinae/Trachymyrmex/Trachymyrmex septentrionalis (OX=34720)	Amorphea	Obazoa	Opisthokonta	Holozoa	Filozoa	Choanozoa	Metazoa	Formicidae	Trachymyrmex	septentrionalis	34720	tr|A0A195FH35|A0A195FH35_9HYME Collagen alpha-1(XXI) chain OS=Trachymyrmex septentrionalis OX=34720 GN=ALC56_06250 PE=4 SV=1	A0A195FH35	257	364	108	857	0.222222222	0.444444444	0.333333333	0.336206897	522	144	1665	0.488970588	TRUE
Trachymyrmex septentrionalis	Eukaryota/Amorphea/Obazoa/Opisthokonta/Holozoa/Filozoa/Choanozoa/Metazoa/Eumetazoa/Bilateria/Protostomia/Ecdysozoa/Arthropoda/Mandibulata/Pancrustacea/Hexapoda/Insecta/Pterygota/Neoptera/Endopterygota/Hymenoptera/Apocrita/Aculeata/Formicoidea/Formicidae/Myrmicinae/Trachymyrmex/Trachymyrmex septentrionalis (OX=34720)	Amorphea	Obazoa	Opisthokonta	Holozoa	Filozoa	Choanozoa	Metazoa	Formicidae	Trachymyrmex	septentrionalis	34720	tr|A0A195FH35|A0A195FH35_9HYME Collagen alpha-1(XXI) chain OS=Trachymyrmex septentrionalis OX=34720 GN=ALC56_06250 PE=4 SV=1	A0A195FH35	376	477	102	857	0.205882353	0.382352941	0.294117647	0.336206897	522	144	1665	0.488970588	TRUE
Trachymyrmex septentrionalis	Eukaryota/Amorphea/Obazoa/Opisthokonta/Holozoa/Filozoa/Choanozoa/Metazoa/Eumetazoa/Bilateria/Protostomia/Ecdysozoa/Arthropoda/Mandibulata/Pancrustacea/Hexapoda/Insecta/Pterygota/Neoptera/Endopterygota/Hymenoptera/Apocrita/Aculeata/Formicoidea/Formicidae/Myrmicinae/Trachymyrmex/Trachymyrmex septentrionalis (OX=34720)	Amorphea	Obazoa	Opisthokonta	Holozoa	Filozoa	Choanozoa	Metazoa	Formicidae	Trachymyrmex	septentrionalis	34720	tr|A0A195FH35|A0A195FH35_9HYME Collagen alpha-1(XXI) chain OS=Trachymyrmex septentrionalis OX=34720 GN=ALC56_06250 PE=4 SV=1	A0A195FH35	484	627	144	857	0.291666667	0.416666667	0.354166667	0.336206897	522	144	1665	0.488970588	TRUE
Trachymyrmex septentrionalis	Eukaryota/Amorphea/Obazoa/Opisthokonta/Holozoa/Filozoa/Choanozoa/Metazoa/Eumetazoa/Bilateria/Protostomia/Ecdysozoa/Arthropoda/Mandibulata/Pancrustacea/Hexapoda/Insecta/Pterygota/Neoptera/Endopterygota/Hymenoptera/Apocrita/Aculeata/Formicoidea/Formicidae/Myrmicinae/Trachymyrmex/Trachymyrmex septentrionalis (OX=34720)	Amorphea	Obazoa	Opisthokonta	Holozoa	Filozoa	Choanozoa	Metazoa	Formicidae	Trachymyrmex	septentrionalis	34720	tr|A0A195FH35|A0A195FH35_9HYME Collagen alpha-1(XXI) chain OS=Trachymyrmex septentrionalis OX=34720 GN=ALC56_06250 PE=4 SV=1	A0A195FH35	634	654	21	857	0.285714286	0.428571429	0.357142857	0.336206897	522	144	1665	0.488970588	TRUE
Trachymyrmex septentrionalis	Eukaryota/Amorphea/Obazoa/Opisthokonta/Holozoa/Filozoa/Choanozoa/Metazoa/Eumetazoa/Bilateria/Protostomia/Ecdysozoa/Arthropoda/Mandibulata/Pancrustacea/Hexapoda/Insecta/Pterygota/Neoptera/Endopterygota/Hymenoptera/Apocrita/Aculeata/Formicoidea/Formicidae/Myrmicinae/Trachymyrmex/Trachymyrmex septentrionalis (OX=34720)	Amorphea	Obazoa	Opisthokonta	Holozoa	Filozoa	Choanozoa	Metazoa	Formicidae	Trachymyrmex	septentrionalis	34720	tr|A0A195FH35|A0A195FH35_9HYME Collagen alpha-1(XXI) chain OS=Trachymyrmex septentrionalis OX=34720 GN=ALC56_06250 PE=4 SV=1	A0A195FH35	664	672	9	857	0	0.333333333	0.166666667	0.336206897	522	144	1665	0.488970588	TRUE
Trachymyrmex septentrionalis	Eukaryota/Amorphea/Obazoa/Opisthokonta/Holozoa/Filozoa/Choanozoa/Metazoa/Eumetazoa/Bilateria/Protostomia/Ecdysozoa/Arthropoda/Mandibulata/Pancrustacea/Hexapoda/Insecta/Pterygota/Neoptera/Endopterygota/Hymenoptera/Apocrita/Aculeata/Formicoidea/Formicidae/Myrmicinae/Trachymyrmex/Trachymyrmex septentrionalis (OX=34720)	Amorphea	Obazoa	Opisthokonta	Holozoa	Filozoa	Choanozoa	Metazoa	Formicidae	Trachymyrmex	septentrionalis	34720	tr|A0A195FH35|A0A195FH35_9HYME Collagen alpha-1(XXI) chain OS=Trachymyrmex septentrionalis OX=34720 GN=ALC56_06250 PE=4 SV=1	A0A195FH35	684	692	9	857	0.333333333	0.666666667	0.5	0.336206897	522	144	1665	0.488970588	TRUE
Trachymyrmex septentrionalis	Eukaryota/Amorphea/Obazoa/Opisthokonta/Holozoa/Filozoa/Choanozoa/Metazoa/Eumetazoa/Bilateria/Protostomia/Ecdysozoa/Arthropoda/Mandibulata/Pancrustacea/Hexapoda/Insecta/Pterygota/Neoptera/Endopterygota/Hymenoptera/Apocrita/Aculeata/Formicoidea/Formicidae/Myrmicinae/Trachymyrmex/Trachymyrmex septentrionalis (OX=34720)	Amorphea	Obazoa	Opisthokonta	Holozoa	Filozoa	Choanozoa	Metazoa	Formicidae	Trachymyrmex	septentrionalis	34720	tr|A0A195FH35|A0A195FH35_9HYME Collagen alpha-1(XXI) chain OS=Trachymyrmex septentrionalis OX=34720 GN=ALC56_06250 PE=4 SV=1	A0A195FH35	695	706	12	857	0.25	0.75	0.5	0.336206897	522	144	1665	0.488970588	TRUE
Trachymyrmex septentrionalis	Eukaryota/Amorphea/Obazoa/Opisthokonta/Holozoa/Filozoa/Choanozoa/Metazoa/Eumetazoa/Bilateria/Protostomia/Ecdysozoa/Arthropoda/Mandibulata/Pancrustacea/Hexapoda/Insecta/Pterygota/Neoptera/Endopterygota/Hymenoptera/Apocrita/Aculeata/Formicoidea/Formicidae/Myrmicinae/Trachymyrmex/Trachymyrmex septentrionalis (OX=34720)	Amorphea	Obazoa	Opisthokonta	Holozoa	Filozoa	Choanozoa	Metazoa	Formicidae	Trachymyrmex	septentrionalis	34720	tr|A0A195FH35|A0A195FH35_9HYME Collagen alpha-1(XXI) chain OS=Trachymyrmex septentrionalis OX=34720 GN=ALC56_06250 PE=4 SV=1	A0A195FH35	715	726	12	857	0.25	0.5	0.375	0.336206897	522	144	1665	0.488970588	TRUE
Trachymyrmex septentrionalis	Eukaryota/Amorphea/Obazoa/Opisthokonta/Holozoa/Filozoa/Choanozoa/Metazoa/Eumetazoa/Bilateria/Protostomia/Ecdysozoa/Arthropoda/Mandibulata/Pancrustacea/Hexapoda/Insecta/Pterygota/Neoptera/Endopterygota/Hymenoptera/Apocrita/Aculeata/Formicoidea/Formicidae/Myrmicinae/Trachymyrmex/Trachymyrmex septentrionalis (OX=34720)	Amorphea	Obazoa	Opisthokonta	Holozoa	Filozoa	Choanozoa	Metazoa	Formicidae	Trachymyrmex	septentrionalis	34720	tr|A0A195FH35|A0A195FH35_9HYME Collagen alpha-1(XXI) chain OS=Trachymyrmex septentrionalis OX=34720 GN=ALC56_06250 PE=4 SV=1	A0A195FH35	729	785	57	857	0.210526316	0.368421053	0.289473684	0.336206897	522	144	1665	0.488970588	TRUE
Trachymyrmex septentrionalis	Eukaryota/Amorphea/Obazoa/Opisthokonta/Holozoa/Filozoa/Choanozoa/Metazoa/Eumetazoa/Bilateria/Protostomia/Ecdysozoa/Arthropoda/Mandibulata/Pancrustacea/Hexapoda/Insecta/Pterygota/Neoptera/Endopterygota/Hymenoptera/Apocrita/Aculeata/Formicoidea/Formicidae/Myrmicinae/Trachymyrmex/Trachymyrmex septentrionalis (OX=34720)	Amorphea	Obazoa	Opisthokonta	Holozoa	Filozoa	Choanozoa	Metazoa	Formicidae	Trachymyrmex	septentrionalis	34720	tr|A0A195FH35|A0A195FH35_9HYME Collagen alpha-1(XXI) chain OS=Trachymyrmex septentrionalis OX=34720 GN=ALC56_06250 PE=4 SV=1	A0A195FH35	788	805	18	857	0.5	0.5	0.5	0.336206897	522	144	1665	0.488970588	TRUE
Trachymyrmex septentrionalis	Eukaryota/Amorphea/Obazoa/Opisthokonta/Holozoa/Filozoa/Choanozoa/Metazoa/Eumetazoa/Bilateria/Protostomia/Ecdysozoa/Arthropoda/Mandibulata/Pancrustacea/Hexapoda/Insecta/Pterygota/Neoptera/Endopterygota/Hymenoptera/Apocrita/Aculeata/Formicoidea/Formicidae/Myrmicinae/Trachymyrmex/Trachymyrmex septentrionalis (OX=34720)	Amorphea	Obazoa	Opisthokonta	Holozoa	Filozoa	Choanozoa	Metazoa	Formicidae	Trachymyrmex	septentrionalis	34720	tr|A0A195FH35|A0A195FH35_9HYME Collagen alpha-1(XXI) chain OS=Trachymyrmex septentrionalis OX=34720 GN=ALC56_06250 PE=4 SV=1	A0A195FH35	808	837	30	857	0.2	0.4	0.3	0.336206897	522	144	1665	0.488970588	TRUE
Syphacia muris	Eukaryota/Amorphea/Obazoa/Opisthokonta/Holozoa/Filozoa/Choanozoa/Metazoa/Eumetazoa/Bilateria/Protostomia/Ecdysozoa/Nematoda/Chromadorea/Rhabditida/Spirurina/Oxyuridomorpha/Oxyuroidea/Oxyuridae/Syphacia/Syphacia muris (OX=451379)	Amorphea	Obazoa	Opisthokonta	Holozoa	Filozoa	Choanozoa	Metazoa	Oxyuridae	Syphacia	muris	451379	tr|A0A0N5A8P6|A0A0N5A8P6_9BILA Col_cuticle_N domain-containing protein OS=Syphacia muris OX=451379 PE=3 SV=1	A0A0N5A8P6	114	143	30	302	0.3	0.3	0.3	0.375	156	66	1407	0.62962963	TRUE
Syphacia muris	Eukaryota/Amorphea/Obazoa/Opisthokonta/Holozoa/Filozoa/Choanozoa/Metazoa/Eumetazoa/Bilateria/Protostomia/Ecdysozoa/Nematoda/Chromadorea/Rhabditida/Spirurina/Oxyuridomorpha/Oxyuroidea/Oxyuridae/Syphacia/Syphacia muris (OX=451379)	Amorphea	Obazoa	Opisthokonta	Holozoa	Filozoa	Choanozoa	Metazoa	Oxyuridae	Syphacia	muris	451379	tr|A0A0N5A8P6|A0A0N5A8P6_9BILA Col_cuticle_N domain-containing protein OS=Syphacia muris OX=451379 PE=3 SV=1	A0A0N5A8P6	161	220	60	302	0.5	0.3	0.4	0.375	156	66	1407	0.62962963	TRUE
Syphacia muris	Eukaryota/Amorphea/Obazoa/Opisthokonta/Holozoa/Filozoa/Choanozoa/Metazoa/Eumetazoa/Bilateria/Protostomia/Ecdysozoa/Nematoda/Chromadorea/Rhabditida/Spirurina/Oxyuridomorpha/Oxyuroidea/Oxyuridae/Syphacia/Syphacia muris (OX=451379)	Amorphea	Obazoa	Opisthokonta	Holozoa	Filozoa	Choanozoa	Metazoa	Oxyuridae	Syphacia	muris	451379	tr|A0A0N5A8P6|A0A0N5A8P6_9BILA Col_cuticle_N domain-containing protein OS=Syphacia muris OX=451379 PE=3 SV=1	A0A0N5A8P6	225	290	66	302	0.454545455	0.318181818	0.386363636	0.375	156	66	1407	0.62962963	TRUE
Macrostomum lignano	Eukaryota/Amorphea/Obazoa/Opisthokonta/Holozoa/Filozoa/Choanozoa/Metazoa/Eumetazoa/Bilateria/Protostomia/Spiralia/Lophotrochozoa/Platyhelminthes/Rhabditophora/Macrostomorpha/Macrostomida/Macrostomidae/Macrostomum/Macrostomum lignano (OX=282301)	Amorphea	Obazoa	Opisthokonta	Holozoa	Filozoa	Choanozoa	Metazoa	Macrostomidae	Macrostomum	lignano	282301	tr|A0A1I8F3S7|A0A1I8F3S7_9PLAT Fibrillar collagen NC1 domain-containing protein OS=Macrostomum lignano OX=282301 PE=4 SV=1	A0A1I8F3S7	27	38	12	884	0	0.5	0.25	0.293478261	138	102	1401	0.333333333	TRUE
Macrostomum lignano	Eukaryota/Amorphea/Obazoa/Opisthokonta/Holozoa/Filozoa/Choanozoa/Metazoa/Eumetazoa/Bilateria/Protostomia/Spiralia/Lophotrochozoa/Platyhelminthes/Rhabditophora/Macrostomorpha/Macrostomida/Macrostomidae/Macrostomum/Macrostomum lignano (OX=282301)	Amorphea	Obazoa	Opisthokonta	Holozoa	Filozoa	Choanozoa	Metazoa	Macrostomidae	Macrostomum	lignano	282301	tr|A0A1I8F3S7|A0A1I8F3S7_9PLAT Fibrillar collagen NC1 domain-containing protein OS=Macrostomum lignano OX=282301 PE=4 SV=1	A0A1I8F3S7	48	149	102	884	0.441176471	0.294117647	0.367647059	0.293478261	138	102	1401	0.333333333	TRUE
Macrostomum lignano	Eukaryota/Amorphea/Obazoa/Opisthokonta/Holozoa/Filozoa/Choanozoa/Metazoa/Eumetazoa/Bilateria/Protostomia/Spiralia/Lophotrochozoa/Platyhelminthes/Rhabditophora/Macrostomorpha/Macrostomida/Macrostomidae/Macrostomum/Macrostomum lignano (OX=282301)	Amorphea	Obazoa	Opisthokonta	Holozoa	Filozoa	Choanozoa	Metazoa	Macrostomidae	Macrostomum	lignano	282301	tr|A0A1I8F3S7|A0A1I8F3S7_9PLAT Fibrillar collagen NC1 domain-containing protein OS=Macrostomum lignano OX=282301 PE=4 SV=1	A0A1I8F3S7	154	159	6	884	0	0	0	0.293478261	138	102	1401	0.333333333	TRUE
Macrostomum lignano	Eukaryota/Amorphea/Obazoa/Opisthokonta/Holozoa/Filozoa/Choanozoa/Metazoa/Eumetazoa/Bilateria/Protostomia/Spiralia/Lophotrochozoa/Platyhelminthes/Rhabditophora/Macrostomorpha/Macrostomida/Macrostomidae/Macrostomum/Macrostomum lignano (OX=282301)	Amorphea	Obazoa	Opisthokonta	Holozoa	Filozoa	Choanozoa	Metazoa	Macrostomidae	Macrostomum	lignano	282301	tr|A0A1I8F3S7|A0A1I8F3S7_9PLAT Fibrillar collagen NC1 domain-containing protein OS=Macrostomum lignano OX=282301 PE=4 SV=1	A0A1I8F3S7	483	488	6	884	0	0	0	0.293478261	138	102	1401	0.333333333	TRUE
Macrostomum lignano	Eukaryota/Amorphea/Obazoa/Opisthokonta/Holozoa/Filozoa/Choanozoa/Metazoa/Eumetazoa/Bilateria/Protostomia/Spiralia/Lophotrochozoa/Platyhelminthes/Rhabditophora/Macrostomorpha/Macrostomida/Macrostomidae/Macrostomum/Macrostomum lignano (OX=282301)	Amorphea	Obazoa	Opisthokonta	Holozoa	Filozoa	Choanozoa	Metazoa	Macrostomidae	Macrostomum	lignano	282301	tr|A0A1I8F3S7|A0A1I8F3S7_9PLAT Fibrillar collagen NC1 domain-containing protein OS=Macrostomum lignano OX=282301 PE=4 SV=1	A0A1I8F3S7	623	628	6	884	0	0	0	0.293478261	138	102	1401	0.333333333	TRUE
Macrostomum lignano	Eukaryota/Amorphea/Obazoa/Opisthokonta/Holozoa/Filozoa/Choanozoa/Metazoa/Eumetazoa/Bilateria/Protostomia/Spiralia/Lophotrochozoa/Platyhelminthes/Rhabditophora/Macrostomorpha/Macrostomida/Macrostomidae/Macrostomum/Macrostomum lignano (OX=282301)	Amorphea	Obazoa	Opisthokonta	Holozoa	Filozoa	Choanozoa	Metazoa	Macrostomidae	Macrostomum	lignano	282301	tr|A0A1I8F3S7|A0A1I8F3S7_9PLAT Fibrillar collagen NC1 domain-containing protein OS=Macrostomum lignano OX=282301 PE=4 SV=1	A0A1I8F3S7	851	856	6	884	0	0	0	0.293478261	138	102	1401	0.333333333	TRUE
Syphacia muris	Eukaryota/Amorphea/Obazoa/Opisthokonta/Holozoa/Filozoa/Choanozoa/Metazoa/Eumetazoa/Bilateria/Protostomia/Ecdysozoa/Nematoda/Chromadorea/Rhabditida/Spirurina/Oxyuridomorpha/Oxyuroidea/Oxyuridae/Syphacia/Syphacia muris (OX=451379)	Amorphea	Obazoa	Opisthokonta	Holozoa	Filozoa	Choanozoa	Metazoa	Oxyuridae	Syphacia	muris	451379	tr|A0A0N5ARN3|A0A0N5ARN3_9BILA Uncharacterized protein OS=Syphacia muris OX=451379 PE=3 SV=1	A0A0N5ARN3	93	116	24	356	0.125	0.75	0.4375	0.360465116	129	57	1407	0.62962963	TRUE
Syphacia muris	Eukaryota/Amorphea/Obazoa/Opisthokonta/Holozoa/Filozoa/Choanozoa/Metazoa/Eumetazoa/Bilateria/Protostomia/Ecdysozoa/Nematoda/Chromadorea/Rhabditida/Spirurina/Oxyuridomorpha/Oxyuroidea/Oxyuridae/Syphacia/Syphacia muris (OX=451379)	Amorphea	Obazoa	Opisthokonta	Holozoa	Filozoa	Choanozoa	Metazoa	Oxyuridae	Syphacia	muris	451379	tr|A0A0N5ARN3|A0A0N5ARN3_9BILA Uncharacterized protein OS=Syphacia muris OX=451379 PE=3 SV=1	A0A0N5ARN3	135	191	57	356	0.263157895	0.210526316	0.236842105	0.360465116	129	57	1407	0.62962963	TRUE
Syphacia muris	Eukaryota/Amorphea/Obazoa/Opisthokonta/Holozoa/Filozoa/Choanozoa/Metazoa/Eumetazoa/Bilateria/Protostomia/Ecdysozoa/Nematoda/Chromadorea/Rhabditida/Spirurina/Oxyuridomorpha/Oxyuroidea/Oxyuridae/Syphacia/Syphacia muris (OX=451379)	Amorphea	Obazoa	Opisthokonta	Holozoa	Filozoa	Choanozoa	Metazoa	Oxyuridae	Syphacia	muris	451379	tr|A0A0N5ARN3|A0A0N5ARN3_9BILA Uncharacterized protein OS=Syphacia muris OX=451379 PE=3 SV=1	A0A0N5ARN3	199	240	42	356	0.642857143	0.428571429	0.535714286	0.360465116	129	57	1407	0.62962963	TRUE
Syphacia muris	Eukaryota/Amorphea/Obazoa/Opisthokonta/Holozoa/Filozoa/Choanozoa/Metazoa/Eumetazoa/Bilateria/Protostomia/Ecdysozoa/Nematoda/Chromadorea/Rhabditida/Spirurina/Oxyuridomorpha/Oxyuroidea/Oxyuridae/Syphacia/Syphacia muris (OX=451379)	Amorphea	Obazoa	Opisthokonta	Holozoa	Filozoa	Choanozoa	Metazoa	Oxyuridae	Syphacia	muris	451379	tr|A0A0N5ARN3|A0A0N5ARN3_9BILA Uncharacterized protein OS=Syphacia muris OX=451379 PE=3 SV=1	A0A0N5ARN3	258	263	6	356	0	0	0	0.360465116	129	57	1407	0.62962963	TRUE
Macrostomum lignano	Eukaryota/Amorphea/Obazoa/Opisthokonta/Holozoa/Filozoa/Choanozoa/Metazoa/Eumetazoa/Bilateria/Protostomia/Spiralia/Lophotrochozoa/Platyhelminthes/Rhabditophora/Macrostomorpha/Macrostomida/Macrostomidae/Macrostomum/Macrostomum lignano (OX=282301)	Amorphea	Obazoa	Opisthokonta	Holozoa	Filozoa	Choanozoa	Metazoa	Macrostomidae	Macrostomum	lignano	282301	tr|A0A267E1H8|A0A267E1H8_9PLAT Uncharacterized protein (Fragment) OS=Macrostomum lignano OX=282301 GN=BOX15_Mlig031885g1 PE=4 SV=1	A0A267E1H8	137	148	12	386	0	0.25	0.125	0.283018868	159	69	1401	0.333333333	TRUE
Macrostomum lignano	Eukaryota/Amorphea/Obazoa/Opisthokonta/Holozoa/Filozoa/Choanozoa/Metazoa/Eumetazoa/Bilateria/Protostomia/Spiralia/Lophotrochozoa/Platyhelminthes/Rhabditophora/Macrostomorpha/Macrostomida/Macrostomidae/Macrostomum/Macrostomum lignano (OX=282301)	Amorphea	Obazoa	Opisthokonta	Holozoa	Filozoa	Choanozoa	Metazoa	Macrostomidae	Macrostomum	lignano	282301	tr|A0A267E1H8|A0A267E1H8_9PLAT Uncharacterized protein (Fragment) OS=Macrostomum lignano OX=282301 GN=BOX15_Mlig031885g1 PE=4 SV=1	A0A267E1H8	191	232	42	386	0.357142857	0.357142857	0.357142857	0.283018868	159	69	1401	0.333333333	TRUE
Macrostomum lignano	Eukaryota/Amorphea/Obazoa/Opisthokonta/Holozoa/Filozoa/Choanozoa/Metazoa/Eumetazoa/Bilateria/Protostomia/Spiralia/Lophotrochozoa/Platyhelminthes/Rhabditophora/Macrostomorpha/Macrostomida/Macrostomidae/Macrostomum/Macrostomum lignano (OX=282301)	Amorphea	Obazoa	Opisthokonta	Holozoa	Filozoa	Choanozoa	Metazoa	Macrostomidae	Macrostomum	lignano	282301	tr|A0A267E1H8|A0A267E1H8_9PLAT Uncharacterized protein (Fragment) OS=Macrostomum lignano OX=282301 GN=BOX15_Mlig031885g1 PE=4 SV=1	A0A267E1H8	244	312	69	386	0.347826087	0.217391304	0.282608696	0.283018868	159	69	1401	0.333333333	TRUE
Macrostomum lignano	Eukaryota/Amorphea/Obazoa/Opisthokonta/Holozoa/Filozoa/Choanozoa/Metazoa/Eumetazoa/Bilateria/Protostomia/Spiralia/Lophotrochozoa/Platyhelminthes/Rhabditophora/Macrostomorpha/Macrostomida/Macrostomidae/Macrostomum/Macrostomum lignano (OX=282301)	Amorphea	Obazoa	Opisthokonta	Holozoa	Filozoa	Choanozoa	Metazoa	Macrostomidae	Macrostomum	lignano	282301	tr|A0A267E1H8|A0A267E1H8_9PLAT Uncharacterized protein (Fragment) OS=Macrostomum lignano OX=282301 GN=BOX15_Mlig031885g1 PE=4 SV=1	A0A267E1H8	330	359	30	386	0.3	0.3	0.3	0.283018868	159	69	1401	0.333333333	TRUE
Macrostomum lignano	Eukaryota/Amorphea/Obazoa/Opisthokonta/Holozoa/Filozoa/Choanozoa/Metazoa/Eumetazoa/Bilateria/Protostomia/Spiralia/Lophotrochozoa/Platyhelminthes/Rhabditophora/Macrostomorpha/Macrostomida/Macrostomidae/Macrostomum/Macrostomum lignano (OX=282301)	Amorphea	Obazoa	Opisthokonta	Holozoa	Filozoa	Choanozoa	Metazoa	Macrostomidae	Macrostomum	lignano	282301	tr|A0A267E1H8|A0A267E1H8_9PLAT Uncharacterized protein (Fragment) OS=Macrostomum lignano OX=282301 GN=BOX15_Mlig031885g1 PE=4 SV=1	A0A267E1H8	373	378	6	386	0	0	0	0.283018868	159	69	1401	0.333333333	TRUE
Oikopleura dioica (Tunicate)	Eukaryota/Amorphea/Obazoa/Opisthokonta/Holozoa/Filozoa/Choanozoa/Metazoa/Eumetazoa/Bilateria/Deuterostomia/Chordata/Olfactores/Tunicata/Appendicularia/Copelata/Oikopleuridae/Oikopleura/Oikopleura dioica (Tunicate) (OX=34765)	Amorphea	Obazoa	Opisthokonta	Holozoa	Filozoa	Choanozoa	Metazoa	Oikopleuridae	Oikopleura	dioica	34765	tr|E4YAS0|E4YAS0_OIKDI Fibrillar collagen NC1 domain-containing protein OS=Oikopleura dioica OX=34765 GN=GSOID_T00031998001 PE=4 SV=1	E4YAS0	3	407	405	647	0.185185185	0.222222222	0.203703704	0.200729927	411	405	1092	0.416666667	TRUE
Oikopleura dioica (Tunicate)	Eukaryota/Amorphea/Obazoa/Opisthokonta/Holozoa/Filozoa/Choanozoa/Metazoa/Eumetazoa/Bilateria/Deuterostomia/Chordata/Olfactores/Tunicata/Appendicularia/Copelata/Oikopleuridae/Oikopleura/Oikopleura dioica (Tunicate) (OX=34765)	Amorphea	Obazoa	Opisthokonta	Holozoa	Filozoa	Choanozoa	Metazoa	Oikopleuridae	Oikopleura	dioica	34765	tr|E4YAS0|E4YAS0_OIKDI Fibrillar collagen NC1 domain-containing protein OS=Oikopleura dioica OX=34765 GN=GSOID_T00031998001 PE=4 SV=1	E4YAS0	473	478	6	647	0	0	0	0.200729927	411	405	1092	0.416666667	TRUE
Oikopleura dioica (Tunicate)	Eukaryota/Amorphea/Obazoa/Opisthokonta/Holozoa/Filozoa/Choanozoa/Metazoa/Eumetazoa/Bilateria/Deuterostomia/Chordata/Olfactores/Tunicata/Appendicularia/Copelata/Oikopleuridae/Oikopleura/Oikopleura dioica (Tunicate) (OX=34765)	Amorphea	Obazoa	Opisthokonta	Holozoa	Filozoa	Choanozoa	Metazoa	Oikopleuridae	Oikopleura	dioica	34765	tr|E4X6R9|E4X6R9_OIKDI Uncharacterized protein OS=Oikopleura dioica OX=34765 GN=GSOID_T00003118001 PE=4 SV=1	E4X6R9	101	106	6	760	0	0	0	0.297385621	459	303	1092	0.416666667	TRUE
Oikopleura dioica (Tunicate)	Eukaryota/Amorphea/Obazoa/Opisthokonta/Holozoa/Filozoa/Choanozoa/Metazoa/Eumetazoa/Bilateria/Deuterostomia/Chordata/Olfactores/Tunicata/Appendicularia/Copelata/Oikopleuridae/Oikopleura/Oikopleura dioica (Tunicate) (OX=34765)	Amorphea	Obazoa	Opisthokonta	Holozoa	Filozoa	Choanozoa	Metazoa	Oikopleuridae	Oikopleura	dioica	34765	tr|E4X6R9|E4X6R9_OIKDI Uncharacterized protein OS=Oikopleura dioica OX=34765 GN=GSOID_T00003118001 PE=4 SV=1	E4X6R9	197	235	39	760	0.230769231	0.538461538	0.384615385	0.297385621	459	303	1092	0.416666667	TRUE
Oikopleura dioica (Tunicate)	Eukaryota/Amorphea/Obazoa/Opisthokonta/Holozoa/Filozoa/Choanozoa/Metazoa/Eumetazoa/Bilateria/Deuterostomia/Chordata/Olfactores/Tunicata/Appendicularia/Copelata/Oikopleuridae/Oikopleura/Oikopleura dioica (Tunicate) (OX=34765)	Amorphea	Obazoa	Opisthokonta	Holozoa	Filozoa	Choanozoa	Metazoa	Oikopleuridae	Oikopleura	dioica	34765	tr|E4X6R9|E4X6R9_OIKDI Uncharacterized protein OS=Oikopleura dioica OX=34765 GN=GSOID_T00003118001 PE=4 SV=1	E4X6R9	237	539	303	760	0.306930693	0.247524752	0.277227723	0.297385621	459	303	1092	0.416666667	TRUE
Oikopleura dioica (Tunicate)	Eukaryota/Amorphea/Obazoa/Opisthokonta/Holozoa/Filozoa/Choanozoa/Metazoa/Eumetazoa/Bilateria/Deuterostomia/Chordata/Olfactores/Tunicata/Appendicularia/Copelata/Oikopleuridae/Oikopleura/Oikopleura dioica (Tunicate) (OX=34765)	Amorphea	Obazoa	Opisthokonta	Holozoa	Filozoa	Choanozoa	Metazoa	Oikopleuridae	Oikopleura	dioica	34765	tr|E4X6R9|E4X6R9_OIKDI Uncharacterized protein OS=Oikopleura dioica OX=34765 GN=GSOID_T00003118001 PE=4 SV=1	E4X6R9	568	630	63	760	0.476190476	0.238095238	0.357142857	0.297385621	459	303	1092	0.416666667	TRUE
Oikopleura dioica (Tunicate)	Eukaryota/Amorphea/Obazoa/Opisthokonta/Holozoa/Filozoa/Choanozoa/Metazoa/Eumetazoa/Bilateria/Deuterostomia/Chordata/Olfactores/Tunicata/Appendicularia/Copelata/Oikopleuridae/Oikopleura/Oikopleura dioica (Tunicate) (OX=34765)	Amorphea	Obazoa	Opisthokonta	Holozoa	Filozoa	Choanozoa	Metazoa	Oikopleuridae	Oikopleura	dioica	34765	tr|E4X6R9|E4X6R9_OIKDI Uncharacterized protein OS=Oikopleura dioica OX=34765 GN=GSOID_T00003118001 PE=4 SV=1	E4X6R9	633	650	18	760	0.166666667	0.333333333	0.25	0.297385621	459	303	1092	0.416666667	TRUE
Oikopleura dioica (Tunicate)	Eukaryota/Amorphea/Obazoa/Opisthokonta/Holozoa/Filozoa/Choanozoa/Metazoa/Eumetazoa/Bilateria/Deuterostomia/Chordata/Olfactores/Tunicata/Appendicularia/Copelata/Oikopleuridae/Oikopleura/Oikopleura dioica (Tunicate) (OX=34765)	Amorphea	Obazoa	Opisthokonta	Holozoa	Filozoa	Choanozoa	Metazoa	Oikopleuridae	Oikopleura	dioica	34765	tr|E4X6R9|E4X6R9_OIKDI Uncharacterized protein OS=Oikopleura dioica OX=34765 GN=GSOID_T00003118001 PE=4 SV=1	E4X6R9	653	682	30	760	0.3	0.4	0.35	0.297385621	459	303	1092	0.416666667	TRUE
Caenorhabditis japonica (Strain: DF5081)	Eukaryota/Amorphea/Obazoa/Opisthokonta/Holozoa/Filozoa/Choanozoa/Metazoa/Eumetazoa/Bilateria/Protostomia/Ecdysozoa/Nematoda/Chromadorea/Rhabditida/Rhabditina/Rhabditomorpha/Rhabditoidea/Rhabditidae/Peloderinae/Caenorhabditis/Caenorhabditis japonica (Strain: DF5081) (OX=281687)	Amorphea	Obazoa	Opisthokonta	Holozoa	Filozoa	Choanozoa	Metazoa	Rhabditidae	Caenorhabditis	japonica	281687	tr|A0A2H2IL61|A0A2H2IL61_CAEJA Uncharacterized protein OS=Caenorhabditis japonica OX=281687 PE=3 SV=1	A0A2H2IL61	96	140	45	242	0.333333333	0.333333333	0.333333333	0.333333333	45	45	1464	0.884615385	TRUE
Haemonchus contortus (Barber pole worm) (Strain: ISE/inbred ISE)	Eukaryota/Amorphea/Obazoa/Opisthokonta/Holozoa/Filozoa/Choanozoa/Metazoa/Eumetazoa/Bilateria/Protostomia/Ecdysozoa/Nematoda/Chromadorea/Strongylida/Trichostrongyloidea/Haemonchidae/Haemonchus/Haemonchus contortus (Barber pole worm) (Strain: ISE~inbred ISE) (OX=6289)	Amorphea	Obazoa	Opisthokonta	Holozoa	Filozoa	Choanozoa	Metazoa	Haemonchidae	Haemonchus	contortus	6289	tr|A0A7I4YGW2|A0A7I4YGW2_HAECO Col_cuticle_N domain-containing protein OS=Haemonchus contortus OX=6289 PE=3 SV=1	A0A7I4YGW2	5	10	6	304	0	0	0	0.330188679	159	63	1449	0.595744681	TRUE
Haemonchus contortus (Barber pole worm) (Strain: ISE/inbred ISE)	Eukaryota/Amorphea/Obazoa/Opisthokonta/Holozoa/Filozoa/Choanozoa/Metazoa/Eumetazoa/Bilateria/Protostomia/Ecdysozoa/Nematoda/Chromadorea/Strongylida/Trichostrongyloidea/Haemonchidae/Haemonchus/Haemonchus contortus (Barber pole worm) (Strain: ISE~inbred ISE) (OX=6289)	Amorphea	Obazoa	Opisthokonta	Holozoa	Filozoa	Choanozoa	Metazoa	Haemonchidae	Haemonchus	contortus	6289	tr|A0A7I4YGW2|A0A7I4YGW2_HAECO Col_cuticle_N domain-containing protein OS=Haemonchus contortus OX=6289 PE=3 SV=1	A0A7I4YGW2	96	125	30	304	0.3	0.4	0.35	0.330188679	159	63	1449	0.595744681	TRUE
Haemonchus contortus (Barber pole worm) (Strain: ISE/inbred ISE)	Eukaryota/Amorphea/Obazoa/Opisthokonta/Holozoa/Filozoa/Choanozoa/Metazoa/Eumetazoa/Bilateria/Protostomia/Ecdysozoa/Nematoda/Chromadorea/Strongylida/Trichostrongyloidea/Haemonchidae/Haemonchus/Haemonchus contortus (Barber pole worm) (Strain: ISE~inbred ISE) (OX=6289)	Amorphea	Obazoa	Opisthokonta	Holozoa	Filozoa	Choanozoa	Metazoa	Haemonchidae	Haemonchus	contortus	6289	tr|A0A7I4YGW2|A0A7I4YGW2_HAECO Col_cuticle_N domain-containing protein OS=Haemonchus contortus OX=6289 PE=3 SV=1	A0A7I4YGW2	142	204	63	304	0.238095238	0.428571429	0.333333333	0.330188679	159	63	1449	0.595744681	TRUE
Haemonchus contortus (Barber pole worm) (Strain: ISE/inbred ISE)	Eukaryota/Amorphea/Obazoa/Opisthokonta/Holozoa/Filozoa/Choanozoa/Metazoa/Eumetazoa/Bilateria/Protostomia/Ecdysozoa/Nematoda/Chromadorea/Strongylida/Trichostrongyloidea/Haemonchidae/Haemonchus/Haemonchus contortus (Barber pole worm) (Strain: ISE~inbred ISE) (OX=6289)	Amorphea	Obazoa	Opisthokonta	Holozoa	Filozoa	Choanozoa	Metazoa	Haemonchidae	Haemonchus	contortus	6289	tr|A0A7I4YGW2|A0A7I4YGW2_HAECO Col_cuticle_N domain-containing protein OS=Haemonchus contortus OX=6289 PE=3 SV=1	A0A7I4YGW2	208	252	45	304	0	0.733333333	0.366666667	0.330188679	159	63	1449	0.595744681	TRUE
Haemonchus contortus (Barber pole worm) (Strain: ISE/inbred ISE)	Eukaryota/Amorphea/Obazoa/Opisthokonta/Holozoa/Filozoa/Choanozoa/Metazoa/Eumetazoa/Bilateria/Protostomia/Ecdysozoa/Nematoda/Chromadorea/Strongylida/Trichostrongyloidea/Haemonchidae/Haemonchus/Haemonchus contortus (Barber pole worm) (Strain: ISE~inbred ISE) (OX=6289)	Amorphea	Obazoa	Opisthokonta	Holozoa	Filozoa	Choanozoa	Metazoa	Haemonchidae	Haemonchus	contortus	6289	tr|A0A7I4YGW2|A0A7I4YGW2_HAECO Col_cuticle_N domain-containing protein OS=Haemonchus contortus OX=6289 PE=3 SV=1	A0A7I4YGW2	256	270	15	304	0.2	0.4	0.3	0.330188679	159	63	1449	0.595744681	TRUE
Haemonchus contortus (Barber pole worm) (Strain: ISE/inbred ISE)	Eukaryota/Amorphea/Obazoa/Opisthokonta/Holozoa/Filozoa/Choanozoa/Metazoa/Eumetazoa/Bilateria/Protostomia/Ecdysozoa/Nematoda/Chromadorea/Strongylida/Trichostrongyloidea/Haemonchidae/Haemonchus/Haemonchus contortus (Barber pole worm) (Strain: ISE~inbred ISE) (OX=6289)	Amorphea	Obazoa	Opisthokonta	Holozoa	Filozoa	Choanozoa	Metazoa	Haemonchidae	Haemonchus	contortus	6289	tr|A0A7I4XSZ1|A0A7I4XSZ1_HAECO Col_cuticle_N domain-containing protein OS=Haemonchus contortus OX=6289 PE=3 SV=1	A0A7I4XSZ1	103	126	24	295	0.5	0.875	0.6875	0.43	150	66	1449	0.595744681	TRUE
Haemonchus contortus (Barber pole worm) (Strain: ISE/inbred ISE)	Eukaryota/Amorphea/Obazoa/Opisthokonta/Holozoa/Filozoa/Choanozoa/Metazoa/Eumetazoa/Bilateria/Protostomia/Ecdysozoa/Nematoda/Chromadorea/Strongylida/Trichostrongyloidea/Haemonchidae/Haemonchus/Haemonchus contortus (Barber pole worm) (Strain: ISE~inbred ISE) (OX=6289)	Amorphea	Obazoa	Opisthokonta	Holozoa	Filozoa	Choanozoa	Metazoa	Haemonchidae	Haemonchus	contortus	6289	tr|A0A7I4XSZ1|A0A7I4XSZ1_HAECO Col_cuticle_N domain-containing protein OS=Haemonchus contortus OX=6289 PE=3 SV=1	A0A7I4XSZ1	149	214	66	295	0.363636364	0.454545455	0.409090909	0.43	150	66	1449	0.595744681	TRUE
Haemonchus contortus (Barber pole worm) (Strain: ISE/inbred ISE)	Eukaryota/Amorphea/Obazoa/Opisthokonta/Holozoa/Filozoa/Choanozoa/Metazoa/Eumetazoa/Bilateria/Protostomia/Ecdysozoa/Nematoda/Chromadorea/Strongylida/Trichostrongyloidea/Haemonchidae/Haemonchus/Haemonchus contortus (Barber pole worm) (Strain: ISE~inbred ISE) (OX=6289)	Amorphea	Obazoa	Opisthokonta	Holozoa	Filozoa	Choanozoa	Metazoa	Haemonchidae	Haemonchus	contortus	6289	tr|A0A7I4XSZ1|A0A7I4XSZ1_HAECO Col_cuticle_N domain-containing protein OS=Haemonchus contortus OX=6289 PE=3 SV=1	A0A7I4XSZ1	217	276	60	295	0.1	0.6	0.35	0.43	150	66	1449	0.595744681	TRUE
Haemonchus contortus (Barber pole worm) (Strain: ISE/inbred ISE)	Eukaryota/Amorphea/Obazoa/Opisthokonta/Holozoa/Filozoa/Choanozoa/Metazoa/Eumetazoa/Bilateria/Protostomia/Ecdysozoa/Nematoda/Chromadorea/Strongylida/Trichostrongyloidea/Haemonchidae/Haemonchus/Haemonchus contortus (Barber pole worm) (Strain: ISE~inbred ISE) (OX=6289)	Amorphea	Obazoa	Opisthokonta	Holozoa	Filozoa	Choanozoa	Metazoa	Haemonchidae	Haemonchus	contortus	6289	tr|A0A7I5E5D6|A0A7I5E5D6_HAECO Col_cuticle_N domain-containing protein OS=Haemonchus contortus OX=6289 PE=3 SV=1	A0A7I5E5D6	99	128	30	386	0.4	0.6	0.5	0.411764706	153	63	1449	0.595744681	TRUE
Haemonchus contortus (Barber pole worm) (Strain: ISE/inbred ISE)	Eukaryota/Amorphea/Obazoa/Opisthokonta/Holozoa/Filozoa/Choanozoa/Metazoa/Eumetazoa/Bilateria/Protostomia/Ecdysozoa/Nematoda/Chromadorea/Strongylida/Trichostrongyloidea/Haemonchidae/Haemonchus/Haemonchus contortus (Barber pole worm) (Strain: ISE~inbred ISE) (OX=6289)	Amorphea	Obazoa	Opisthokonta	Holozoa	Filozoa	Choanozoa	Metazoa	Haemonchidae	Haemonchus	contortus	6289	tr|A0A7I5E5D6|A0A7I5E5D6_HAECO Col_cuticle_N domain-containing protein OS=Haemonchus contortus OX=6289 PE=3 SV=1	A0A7I5E5D6	143	202	60	386	0.4	0.4	0.4	0.411764706	153	63	1449	0.595744681	TRUE
Haemonchus contortus (Barber pole worm) (Strain: ISE/inbred ISE)	Eukaryota/Amorphea/Obazoa/Opisthokonta/Holozoa/Filozoa/Choanozoa/Metazoa/Eumetazoa/Bilateria/Protostomia/Ecdysozoa/Nematoda/Chromadorea/Strongylida/Trichostrongyloidea/Haemonchidae/Haemonchus/Haemonchus contortus (Barber pole worm) (Strain: ISE~inbred ISE) (OX=6289)	Amorphea	Obazoa	Opisthokonta	Holozoa	Filozoa	Choanozoa	Metazoa	Haemonchidae	Haemonchus	contortus	6289	tr|A0A7I5E5D6|A0A7I5E5D6_HAECO Col_cuticle_N domain-containing protein OS=Haemonchus contortus OX=6289 PE=3 SV=1	A0A7I5E5D6	212	274	63	386	0.333333333	0.428571429	0.380952381	0.411764706	153	63	1449	0.595744681	TRUE
Haemonchus contortus (Barber pole worm) (Strain: ISE/inbred ISE)	Eukaryota/Amorphea/Obazoa/Opisthokonta/Holozoa/Filozoa/Choanozoa/Metazoa/Eumetazoa/Bilateria/Protostomia/Ecdysozoa/Nematoda/Chromadorea/Strongylida/Trichostrongyloidea/Haemonchidae/Haemonchus/Haemonchus contortus (Barber pole worm) (Strain: ISE~inbred ISE) (OX=6289)	Amorphea	Obazoa	Opisthokonta	Holozoa	Filozoa	Choanozoa	Metazoa	Haemonchidae	Haemonchus	contortus	6289	tr|A0A7I4Y6A9|A0A7I4Y6A9_HAECO Uncharacterized protein OS=Haemonchus contortus OX=6289 PE=3 SV=1	A0A7I4Y6A9	85	114	30	272	0	0.5	0.25	0.254716981	159	129	1449	0.595744681	TRUE
Haemonchus contortus (Barber pole worm) (Strain: ISE/inbred ISE)	Eukaryota/Amorphea/Obazoa/Opisthokonta/Holozoa/Filozoa/Choanozoa/Metazoa/Eumetazoa/Bilateria/Protostomia/Ecdysozoa/Nematoda/Chromadorea/Strongylida/Trichostrongyloidea/Haemonchidae/Haemonchus/Haemonchus contortus (Barber pole worm) (Strain: ISE~inbred ISE) (OX=6289)	Amorphea	Obazoa	Opisthokonta	Holozoa	Filozoa	Choanozoa	Metazoa	Haemonchidae	Haemonchus	contortus	6289	tr|A0A7I4Y6A9|A0A7I4Y6A9_HAECO Uncharacterized protein OS=Haemonchus contortus OX=6289 PE=3 SV=1	A0A7I4Y6A9	131	259	129	272	0.11627907	0.395348837	0.255813953	0.254716981	159	129	1449	0.595744681	TRUE
Haemonchus contortus (Barber pole worm) (Strain: ISE/inbred ISE)	Eukaryota/Amorphea/Obazoa/Opisthokonta/Holozoa/Filozoa/Choanozoa/Metazoa/Eumetazoa/Bilateria/Protostomia/Ecdysozoa/Nematoda/Chromadorea/Strongylida/Trichostrongyloidea/Haemonchidae/Haemonchus/Haemonchus contortus (Barber pole worm) (Strain: ISE~inbred ISE) (OX=6289)	Amorphea	Obazoa	Opisthokonta	Holozoa	Filozoa	Choanozoa	Metazoa	Haemonchidae	Haemonchus	contortus	6289	tr|A0A7I4Y126|A0A7I4Y126_HAECO Col_cuticle_N domain-containing protein OS=Haemonchus contortus OX=6289 PE=3 SV=1	A0A7I4Y126	101	130	30	293	0.2	0.3	0.25	0.41	150	42	1449	0.595744681	TRUE
Haemonchus contortus (Barber pole worm) (Strain: ISE/inbred ISE)	Eukaryota/Amorphea/Obazoa/Opisthokonta/Holozoa/Filozoa/Choanozoa/Metazoa/Eumetazoa/Bilateria/Protostomia/Ecdysozoa/Nematoda/Chromadorea/Strongylida/Trichostrongyloidea/Haemonchidae/Haemonchus/Haemonchus contortus (Barber pole worm) (Strain: ISE~inbred ISE) (OX=6289)	Amorphea	Obazoa	Opisthokonta	Holozoa	Filozoa	Choanozoa	Metazoa	Haemonchidae	Haemonchus	contortus	6289	tr|A0A7I4Y126|A0A7I4Y126_HAECO Col_cuticle_N domain-containing protein OS=Haemonchus contortus OX=6289 PE=3 SV=1	A0A7I4Y126	152	163	12	293	0.75	0.75	0.75	0.41	150	42	1449	0.595744681	TRUE
Haemonchus contortus (Barber pole worm) (Strain: ISE/inbred ISE)	Eukaryota/Amorphea/Obazoa/Opisthokonta/Holozoa/Filozoa/Choanozoa/Metazoa/Eumetazoa/Bilateria/Protostomia/Ecdysozoa/Nematoda/Chromadorea/Strongylida/Trichostrongyloidea/Haemonchidae/Haemonchus/Haemonchus contortus (Barber pole worm) (Strain: ISE~inbred ISE) (OX=6289)	Amorphea	Obazoa	Opisthokonta	Holozoa	Filozoa	Choanozoa	Metazoa	Haemonchidae	Haemonchus	contortus	6289	tr|A0A7I4Y126|A0A7I4Y126_HAECO Col_cuticle_N domain-containing protein OS=Haemonchus contortus OX=6289 PE=3 SV=1	A0A7I4Y126	167	208	42	293	0.214285714	0.642857143	0.428571429	0.41	150	42	1449	0.595744681	TRUE
Haemonchus contortus (Barber pole worm) (Strain: ISE/inbred ISE)	Eukaryota/Amorphea/Obazoa/Opisthokonta/Holozoa/Filozoa/Choanozoa/Metazoa/Eumetazoa/Bilateria/Protostomia/Ecdysozoa/Nematoda/Chromadorea/Strongylida/Trichostrongyloidea/Haemonchidae/Haemonchus/Haemonchus contortus (Barber pole worm) (Strain: ISE~inbred ISE) (OX=6289)	Amorphea	Obazoa	Opisthokonta	Holozoa	Filozoa	Choanozoa	Metazoa	Haemonchidae	Haemonchus	contortus	6289	tr|A0A7I4Y126|A0A7I4Y126_HAECO Col_cuticle_N domain-containing protein OS=Haemonchus contortus OX=6289 PE=3 SV=1	A0A7I4Y126	211	237	27	293	0.444444444	0.444444444	0.444444444	0.41	150	42	1449	0.595744681	TRUE
Haemonchus contortus (Barber pole worm) (Strain: ISE/inbred ISE)	Eukaryota/Amorphea/Obazoa/Opisthokonta/Holozoa/Filozoa/Choanozoa/Metazoa/Eumetazoa/Bilateria/Protostomia/Ecdysozoa/Nematoda/Chromadorea/Strongylida/Trichostrongyloidea/Haemonchidae/Haemonchus/Haemonchus contortus (Barber pole worm) (Strain: ISE~inbred ISE) (OX=6289)	Amorphea	Obazoa	Opisthokonta	Holozoa	Filozoa	Choanozoa	Metazoa	Haemonchidae	Haemonchus	contortus	6289	tr|A0A7I4Y126|A0A7I4Y126_HAECO Col_cuticle_N domain-containing protein OS=Haemonchus contortus OX=6289 PE=3 SV=1	A0A7I4Y126	241	279	39	293	0.153846154	0.615384615	0.384615385	0.41	150	42	1449	0.595744681	TRUE
Macrostomum lignano	Eukaryota/Amorphea/Obazoa/Opisthokonta/Holozoa/Filozoa/Choanozoa/Metazoa/Eumetazoa/Bilateria/Protostomia/Spiralia/Lophotrochozoa/Platyhelminthes/Rhabditophora/Macrostomorpha/Macrostomida/Macrostomidae/Macrostomum/Macrostomum lignano (OX=282301)	Amorphea	Obazoa	Opisthokonta	Holozoa	Filozoa	Choanozoa	Metazoa	Macrostomidae	Macrostomum	lignano	282301	tr|A0A1I8FRS2|A0A1I8FRS2_9PLAT Uncharacterized protein OS=Macrostomum lignano OX=282301 PE=4 SV=1	A0A1I8FRS2	3	14	12	737	0	0	0	0.088235294	357	36	1401	0.333333333	TRUE
Macrostomum lignano	Eukaryota/Amorphea/Obazoa/Opisthokonta/Holozoa/Filozoa/Choanozoa/Metazoa/Eumetazoa/Bilateria/Protostomia/Spiralia/Lophotrochozoa/Platyhelminthes/Rhabditophora/Macrostomorpha/Macrostomida/Macrostomidae/Macrostomum/Macrostomum lignano (OX=282301)	Amorphea	Obazoa	Opisthokonta	Holozoa	Filozoa	Choanozoa	Metazoa	Macrostomidae	Macrostomum	lignano	282301	tr|A0A1I8FRS2|A0A1I8FRS2_9PLAT Uncharacterized protein OS=Macrostomum lignano OX=282301 PE=4 SV=1	A0A1I8FRS2	24	29	6	737	0	0	0	0.088235294	357	36	1401	0.333333333	TRUE
Macrostomum lignano	Eukaryota/Amorphea/Obazoa/Opisthokonta/Holozoa/Filozoa/Choanozoa/Metazoa/Eumetazoa/Bilateria/Protostomia/Spiralia/Lophotrochozoa/Platyhelminthes/Rhabditophora/Macrostomorpha/Macrostomida/Macrostomidae/Macrostomum/Macrostomum lignano (OX=282301)	Amorphea	Obazoa	Opisthokonta	Holozoa	Filozoa	Choanozoa	Metazoa	Macrostomidae	Macrostomum	lignano	282301	tr|A0A1I8FRS2|A0A1I8FRS2_9PLAT Uncharacterized protein OS=Macrostomum lignano OX=282301 PE=4 SV=1	A0A1I8FRS2	39	59	21	737	0	0	0	0.088235294	357	36	1401	0.333333333	TRUE
Macrostomum lignano	Eukaryota/Amorphea/Obazoa/Opisthokonta/Holozoa/Filozoa/Choanozoa/Metazoa/Eumetazoa/Bilateria/Protostomia/Spiralia/Lophotrochozoa/Platyhelminthes/Rhabditophora/Macrostomorpha/Macrostomida/Macrostomidae/Macrostomum/Macrostomum lignano (OX=282301)	Amorphea	Obazoa	Opisthokonta	Holozoa	Filozoa	Choanozoa	Metazoa	Macrostomidae	Macrostomum	lignano	282301	tr|A0A1I8FRS2|A0A1I8FRS2_9PLAT Uncharacterized protein OS=Macrostomum lignano OX=282301 PE=4 SV=1	A0A1I8FRS2	61	75	15	737	0	0.2	0.1	0.088235294	357	36	1401	0.333333333	TRUE
Macrostomum lignano	Eukaryota/Amorphea/Obazoa/Opisthokonta/Holozoa/Filozoa/Choanozoa/Metazoa/Eumetazoa/Bilateria/Protostomia/Spiralia/Lophotrochozoa/Platyhelminthes/Rhabditophora/Macrostomorpha/Macrostomida/Macrostomidae/Macrostomum/Macrostomum lignano (OX=282301)	Amorphea	Obazoa	Opisthokonta	Holozoa	Filozoa	Choanozoa	Metazoa	Macrostomidae	Macrostomum	lignano	282301	tr|A0A1I8FRS2|A0A1I8FRS2_9PLAT Uncharacterized protein OS=Macrostomum lignano OX=282301 PE=4 SV=1	A0A1I8FRS2	97	126	30	737	0	0	0	0.088235294	357	36	1401	0.333333333	TRUE
Macrostomum lignano	Eukaryota/Amorphea/Obazoa/Opisthokonta/Holozoa/Filozoa/Choanozoa/Metazoa/Eumetazoa/Bilateria/Protostomia/Spiralia/Lophotrochozoa/Platyhelminthes/Rhabditophora/Macrostomorpha/Macrostomida/Macrostomidae/Macrostomum/Macrostomum lignano (OX=282301)	Amorphea	Obazoa	Opisthokonta	Holozoa	Filozoa	Choanozoa	Metazoa	Macrostomidae	Macrostomum	lignano	282301	tr|A0A1I8FRS2|A0A1I8FRS2_9PLAT Uncharacterized protein OS=Macrostomum lignano OX=282301 PE=4 SV=1	A0A1I8FRS2	130	144	15	737	0	0	0	0.088235294	357	36	1401	0.333333333	TRUE
Macrostomum lignano	Eukaryota/Amorphea/Obazoa/Opisthokonta/Holozoa/Filozoa/Choanozoa/Metazoa/Eumetazoa/Bilateria/Protostomia/Spiralia/Lophotrochozoa/Platyhelminthes/Rhabditophora/Macrostomorpha/Macrostomida/Macrostomidae/Macrostomum/Macrostomum lignano (OX=282301)	Amorphea	Obazoa	Opisthokonta	Holozoa	Filozoa	Choanozoa	Metazoa	Macrostomidae	Macrostomum	lignano	282301	tr|A0A1I8FRS2|A0A1I8FRS2_9PLAT Uncharacterized protein OS=Macrostomum lignano OX=282301 PE=4 SV=1	A0A1I8FRS2	181	204	24	737	0	0	0	0.088235294	357	36	1401	0.333333333	TRUE
Macrostomum lignano	Eukaryota/Amorphea/Obazoa/Opisthokonta/Holozoa/Filozoa/Choanozoa/Metazoa/Eumetazoa/Bilateria/Protostomia/Spiralia/Lophotrochozoa/Platyhelminthes/Rhabditophora/Macrostomorpha/Macrostomida/Macrostomidae/Macrostomum/Macrostomum lignano (OX=282301)	Amorphea	Obazoa	Opisthokonta	Holozoa	Filozoa	Choanozoa	Metazoa	Macrostomidae	Macrostomum	lignano	282301	tr|A0A1I8FRS2|A0A1I8FRS2_9PLAT Uncharacterized protein OS=Macrostomum lignano OX=282301 PE=4 SV=1	A0A1I8FRS2	209	223	15	737	0.2	0	0.1	0.088235294	357	36	1401	0.333333333	TRUE
Macrostomum lignano	Eukaryota/Amorphea/Obazoa/Opisthokonta/Holozoa/Filozoa/Choanozoa/Metazoa/Eumetazoa/Bilateria/Protostomia/Spiralia/Lophotrochozoa/Platyhelminthes/Rhabditophora/Macrostomorpha/Macrostomida/Macrostomidae/Macrostomum/Macrostomum lignano (OX=282301)	Amorphea	Obazoa	Opisthokonta	Holozoa	Filozoa	Choanozoa	Metazoa	Macrostomidae	Macrostomum	lignano	282301	tr|A0A1I8FRS2|A0A1I8FRS2_9PLAT Uncharacterized protein OS=Macrostomum lignano OX=282301 PE=4 SV=1	A0A1I8FRS2	254	259	6	737	0	0	0	0.088235294	357	36	1401	0.333333333	TRUE
Macrostomum lignano	Eukaryota/Amorphea/Obazoa/Opisthokonta/Holozoa/Filozoa/Choanozoa/Metazoa/Eumetazoa/Bilateria/Protostomia/Spiralia/Lophotrochozoa/Platyhelminthes/Rhabditophora/Macrostomorpha/Macrostomida/Macrostomidae/Macrostomum/Macrostomum lignano (OX=282301)	Amorphea	Obazoa	Opisthokonta	Holozoa	Filozoa	Choanozoa	Metazoa	Macrostomidae	Macrostomum	lignano	282301	tr|A0A1I8FRS2|A0A1I8FRS2_9PLAT Uncharacterized protein OS=Macrostomum lignano OX=282301 PE=4 SV=1	A0A1I8FRS2	263	271	9	737	0	0.333333333	0.166666667	0.088235294	357	36	1401	0.333333333	TRUE
Macrostomum lignano	Eukaryota/Amorphea/Obazoa/Opisthokonta/Holozoa/Filozoa/Choanozoa/Metazoa/Eumetazoa/Bilateria/Protostomia/Spiralia/Lophotrochozoa/Platyhelminthes/Rhabditophora/Macrostomorpha/Macrostomida/Macrostomidae/Macrostomum/Macrostomum lignano (OX=282301)	Amorphea	Obazoa	Opisthokonta	Holozoa	Filozoa	Choanozoa	Metazoa	Macrostomidae	Macrostomum	lignano	282301	tr|A0A1I8FRS2|A0A1I8FRS2_9PLAT Uncharacterized protein OS=Macrostomum lignano OX=282301 PE=4 SV=1	A0A1I8FRS2	351	368	18	737	0.5	0	0.25	0.088235294	357	36	1401	0.333333333	TRUE
Macrostomum lignano	Eukaryota/Amorphea/Obazoa/Opisthokonta/Holozoa/Filozoa/Choanozoa/Metazoa/Eumetazoa/Bilateria/Protostomia/Spiralia/Lophotrochozoa/Platyhelminthes/Rhabditophora/Macrostomorpha/Macrostomida/Macrostomidae/Macrostomum/Macrostomum lignano (OX=282301)	Amorphea	Obazoa	Opisthokonta	Holozoa	Filozoa	Choanozoa	Metazoa	Macrostomidae	Macrostomum	lignano	282301	tr|A0A1I8FRS2|A0A1I8FRS2_9PLAT Uncharacterized protein OS=Macrostomum lignano OX=282301 PE=4 SV=1	A0A1I8FRS2	372	380	9	737	0.666666667	0	0.333333333	0.088235294	357	36	1401	0.333333333	TRUE
Macrostomum lignano	Eukaryota/Amorphea/Obazoa/Opisthokonta/Holozoa/Filozoa/Choanozoa/Metazoa/Eumetazoa/Bilateria/Protostomia/Spiralia/Lophotrochozoa/Platyhelminthes/Rhabditophora/Macrostomorpha/Macrostomida/Macrostomidae/Macrostomum/Macrostomum lignano (OX=282301)	Amorphea	Obazoa	Opisthokonta	Holozoa	Filozoa	Choanozoa	Metazoa	Macrostomidae	Macrostomum	lignano	282301	tr|A0A1I8FRS2|A0A1I8FRS2_9PLAT Uncharacterized protein OS=Macrostomum lignano OX=282301 PE=4 SV=1	A0A1I8FRS2	394	405	12	737	0.5	0	0.25	0.088235294	357	36	1401	0.333333333	TRUE
Macrostomum lignano	Eukaryota/Amorphea/Obazoa/Opisthokonta/Holozoa/Filozoa/Choanozoa/Metazoa/Eumetazoa/Bilateria/Protostomia/Spiralia/Lophotrochozoa/Platyhelminthes/Rhabditophora/Macrostomorpha/Macrostomida/Macrostomidae/Macrostomum/Macrostomum lignano (OX=282301)	Amorphea	Obazoa	Opisthokonta	Holozoa	Filozoa	Choanozoa	Metazoa	Macrostomidae	Macrostomum	lignano	282301	tr|A0A1I8FRS2|A0A1I8FRS2_9PLAT Uncharacterized protein OS=Macrostomum lignano OX=282301 PE=4 SV=1	A0A1I8FRS2	420	425	6	737	0.5	0	0.25	0.088235294	357	36	1401	0.333333333	TRUE
Macrostomum lignano	Eukaryota/Amorphea/Obazoa/Opisthokonta/Holozoa/Filozoa/Choanozoa/Metazoa/Eumetazoa/Bilateria/Protostomia/Spiralia/Lophotrochozoa/Platyhelminthes/Rhabditophora/Macrostomorpha/Macrostomida/Macrostomidae/Macrostomum/Macrostomum lignano (OX=282301)	Amorphea	Obazoa	Opisthokonta	Holozoa	Filozoa	Choanozoa	Metazoa	Macrostomidae	Macrostomum	lignano	282301	tr|A0A1I8FRS2|A0A1I8FRS2_9PLAT Uncharacterized protein OS=Macrostomum lignano OX=282301 PE=4 SV=1	A0A1I8FRS2	428	463	36	737	0.166666667	0	0.083333333	0.088235294	357	36	1401	0.333333333	TRUE
Macrostomum lignano	Eukaryota/Amorphea/Obazoa/Opisthokonta/Holozoa/Filozoa/Choanozoa/Metazoa/Eumetazoa/Bilateria/Protostomia/Spiralia/Lophotrochozoa/Platyhelminthes/Rhabditophora/Macrostomorpha/Macrostomida/Macrostomidae/Macrostomum/Macrostomum lignano (OX=282301)	Amorphea	Obazoa	Opisthokonta	Holozoa	Filozoa	Choanozoa	Metazoa	Macrostomidae	Macrostomum	lignano	282301	tr|A0A1I8FRS2|A0A1I8FRS2_9PLAT Uncharacterized protein OS=Macrostomum lignano OX=282301 PE=4 SV=1	A0A1I8FRS2	469	489	21	737	0.142857143	0.142857143	0.142857143	0.088235294	357	36	1401	0.333333333	TRUE
Macrostomum lignano	Eukaryota/Amorphea/Obazoa/Opisthokonta/Holozoa/Filozoa/Choanozoa/Metazoa/Eumetazoa/Bilateria/Protostomia/Spiralia/Lophotrochozoa/Platyhelminthes/Rhabditophora/Macrostomorpha/Macrostomida/Macrostomidae/Macrostomum/Macrostomum lignano (OX=282301)	Amorphea	Obazoa	Opisthokonta	Holozoa	Filozoa	Choanozoa	Metazoa	Macrostomidae	Macrostomum	lignano	282301	tr|A0A1I8FRS2|A0A1I8FRS2_9PLAT Uncharacterized protein OS=Macrostomum lignano OX=282301 PE=4 SV=1	A0A1I8FRS2	504	527	24	737	0.125	0	0.0625	0.088235294	357	36	1401	0.333333333	TRUE
Macrostomum lignano	Eukaryota/Amorphea/Obazoa/Opisthokonta/Holozoa/Filozoa/Choanozoa/Metazoa/Eumetazoa/Bilateria/Protostomia/Spiralia/Lophotrochozoa/Platyhelminthes/Rhabditophora/Macrostomorpha/Macrostomida/Macrostomidae/Macrostomum/Macrostomum lignano (OX=282301)	Amorphea	Obazoa	Opisthokonta	Holozoa	Filozoa	Choanozoa	Metazoa	Macrostomidae	Macrostomum	lignano	282301	tr|A0A1I8FRS2|A0A1I8FRS2_9PLAT Uncharacterized protein OS=Macrostomum lignano OX=282301 PE=4 SV=1	A0A1I8FRS2	547	555	9	737	0.333333333	0	0.166666667	0.088235294	357	36	1401	0.333333333	TRUE
Macrostomum lignano	Eukaryota/Amorphea/Obazoa/Opisthokonta/Holozoa/Filozoa/Choanozoa/Metazoa/Eumetazoa/Bilateria/Protostomia/Spiralia/Lophotrochozoa/Platyhelminthes/Rhabditophora/Macrostomorpha/Macrostomida/Macrostomidae/Macrostomum/Macrostomum lignano (OX=282301)	Amorphea	Obazoa	Opisthokonta	Holozoa	Filozoa	Choanozoa	Metazoa	Macrostomidae	Macrostomum	lignano	282301	tr|A0A1I8FRS2|A0A1I8FRS2_9PLAT Uncharacterized protein OS=Macrostomum lignano OX=282301 PE=4 SV=1	A0A1I8FRS2	559	573	15	737	0	0	0	0.088235294	357	36	1401	0.333333333	TRUE
Macrostomum lignano	Eukaryota/Amorphea/Obazoa/Opisthokonta/Holozoa/Filozoa/Choanozoa/Metazoa/Eumetazoa/Bilateria/Protostomia/Spiralia/Lophotrochozoa/Platyhelminthes/Rhabditophora/Macrostomorpha/Macrostomida/Macrostomidae/Macrostomum/Macrostomum lignano (OX=282301)	Amorphea	Obazoa	Opisthokonta	Holozoa	Filozoa	Choanozoa	Metazoa	Macrostomidae	Macrostomum	lignano	282301	tr|A0A1I8FRS2|A0A1I8FRS2_9PLAT Uncharacterized protein OS=Macrostomum lignano OX=282301 PE=4 SV=1	A0A1I8FRS2	583	588	6	737	0.5	0	0.25	0.088235294	357	36	1401	0.333333333	TRUE
Macrostomum lignano	Eukaryota/Amorphea/Obazoa/Opisthokonta/Holozoa/Filozoa/Choanozoa/Metazoa/Eumetazoa/Bilateria/Protostomia/Spiralia/Lophotrochozoa/Platyhelminthes/Rhabditophora/Macrostomorpha/Macrostomida/Macrostomidae/Macrostomum/Macrostomum lignano (OX=282301)	Amorphea	Obazoa	Opisthokonta	Holozoa	Filozoa	Choanozoa	Metazoa	Macrostomidae	Macrostomum	lignano	282301	tr|A0A1I8FRS2|A0A1I8FRS2_9PLAT Uncharacterized protein OS=Macrostomum lignano OX=282301 PE=4 SV=1	A0A1I8FRS2	599	613	15	737	0	0.2	0.1	0.088235294	357	36	1401	0.333333333	TRUE
Macrostomum lignano	Eukaryota/Amorphea/Obazoa/Opisthokonta/Holozoa/Filozoa/Choanozoa/Metazoa/Eumetazoa/Bilateria/Protostomia/Spiralia/Lophotrochozoa/Platyhelminthes/Rhabditophora/Macrostomorpha/Macrostomida/Macrostomidae/Macrostomum/Macrostomum lignano (OX=282301)	Amorphea	Obazoa	Opisthokonta	Holozoa	Filozoa	Choanozoa	Metazoa	Macrostomidae	Macrostomum	lignano	282301	tr|A0A1I8FRS2|A0A1I8FRS2_9PLAT Uncharacterized protein OS=Macrostomum lignano OX=282301 PE=4 SV=1	A0A1I8FRS2	632	637	6	737	0	0	0	0.088235294	357	36	1401	0.333333333	TRUE
Macrostomum lignano	Eukaryota/Amorphea/Obazoa/Opisthokonta/Holozoa/Filozoa/Choanozoa/Metazoa/Eumetazoa/Bilateria/Protostomia/Spiralia/Lophotrochozoa/Platyhelminthes/Rhabditophora/Macrostomorpha/Macrostomida/Macrostomidae/Macrostomum/Macrostomum lignano (OX=282301)	Amorphea	Obazoa	Opisthokonta	Holozoa	Filozoa	Choanozoa	Metazoa	Macrostomidae	Macrostomum	lignano	282301	tr|A0A1I8FRS2|A0A1I8FRS2_9PLAT Uncharacterized protein OS=Macrostomum lignano OX=282301 PE=4 SV=1	A0A1I8FRS2	640	645	6	737	0	0	0	0.088235294	357	36	1401	0.333333333	TRUE
Macrostomum lignano	Eukaryota/Amorphea/Obazoa/Opisthokonta/Holozoa/Filozoa/Choanozoa/Metazoa/Eumetazoa/Bilateria/Protostomia/Spiralia/Lophotrochozoa/Platyhelminthes/Rhabditophora/Macrostomorpha/Macrostomida/Macrostomidae/Macrostomum/Macrostomum lignano (OX=282301)	Amorphea	Obazoa	Opisthokonta	Holozoa	Filozoa	Choanozoa	Metazoa	Macrostomidae	Macrostomum	lignano	282301	tr|A0A1I8FRS2|A0A1I8FRS2_9PLAT Uncharacterized protein OS=Macrostomum lignano OX=282301 PE=4 SV=1	A0A1I8FRS2	649	669	21	737	0	0.285714286	0.142857143	0.088235294	357	36	1401	0.333333333	TRUE
Cimex lectularius (Bed bug) (Acanthia lectularia) (Strain: Harlan)	Eukaryota/Amorphea/Obazoa/Opisthokonta/Holozoa/Filozoa/Choanozoa/Metazoa/Eumetazoa/Bilateria/Protostomia/Ecdysozoa/Arthropoda/Mandibulata/Pancrustacea/Hexapoda/Insecta/Pterygota/Neoptera/Paraneoptera/Hemiptera/Heteroptera/Panheteroptera/Cimicomorpha/Cimicidae/Cimex/Cimex lectularius (Bed bug) (Acanthia lectularia) (Strain: Harlan) (OX=79782)	Amorphea	Obazoa	Opisthokonta	Holozoa	Filozoa	Choanozoa	Metazoa	Cimicidae	Cimex	lectularius	79782	tr|A0A7E4S6A3|A0A7E4S6A3_CIMLE Endostatin domain-containing protein OS=Cimex lectularius OX=79782 PE=4 SV=1	A0A7E4S6A3	78	92	15	913	0.2	0.2	0.2	0.34469697	396	81	1377	0.405	TRUE
Cimex lectularius (Bed bug) (Acanthia lectularia) (Strain: Harlan)	Eukaryota/Amorphea/Obazoa/Opisthokonta/Holozoa/Filozoa/Choanozoa/Metazoa/Eumetazoa/Bilateria/Protostomia/Ecdysozoa/Arthropoda/Mandibulata/Pancrustacea/Hexapoda/Insecta/Pterygota/Neoptera/Paraneoptera/Hemiptera/Heteroptera/Panheteroptera/Cimicomorpha/Cimicidae/Cimex/Cimex lectularius (Bed bug) (Acanthia lectularia) (Strain: Harlan) (OX=79782)	Amorphea	Obazoa	Opisthokonta	Holozoa	Filozoa	Choanozoa	Metazoa	Cimicidae	Cimex	lectularius	79782	tr|A0A7E4S6A3|A0A7E4S6A3_CIMLE Endostatin domain-containing protein OS=Cimex lectularius OX=79782 PE=4 SV=1	A0A7E4S6A3	95	109	15	913	1	1	1	0.34469697	396	81	1377	0.405	TRUE
Cimex lectularius (Bed bug) (Acanthia lectularia) (Strain: Harlan)	Eukaryota/Amorphea/Obazoa/Opisthokonta/Holozoa/Filozoa/Choanozoa/Metazoa/Eumetazoa/Bilateria/Protostomia/Ecdysozoa/Arthropoda/Mandibulata/Pancrustacea/Hexapoda/Insecta/Pterygota/Neoptera/Paraneoptera/Hemiptera/Heteroptera/Panheteroptera/Cimicomorpha/Cimicidae/Cimex/Cimex lectularius (Bed bug) (Acanthia lectularia) (Strain: Harlan) (OX=79782)	Amorphea	Obazoa	Opisthokonta	Holozoa	Filozoa	Choanozoa	Metazoa	Cimicidae	Cimex	lectularius	79782	tr|A0A7E4S6A3|A0A7E4S6A3_CIMLE Endostatin domain-containing protein OS=Cimex lectularius OX=79782 PE=4 SV=1	A0A7E4S6A3	134	142	9	913	0.666666667	0.666666667	0.666666667	0.34469697	396	81	1377	0.405	TRUE
Cimex lectularius (Bed bug) (Acanthia lectularia) (Strain: Harlan)	Eukaryota/Amorphea/Obazoa/Opisthokonta/Holozoa/Filozoa/Choanozoa/Metazoa/Eumetazoa/Bilateria/Protostomia/Ecdysozoa/Arthropoda/Mandibulata/Pancrustacea/Hexapoda/Insecta/Pterygota/Neoptera/Paraneoptera/Hemiptera/Heteroptera/Panheteroptera/Cimicomorpha/Cimicidae/Cimex/Cimex lectularius (Bed bug) (Acanthia lectularia) (Strain: Harlan) (OX=79782)	Amorphea	Obazoa	Opisthokonta	Holozoa	Filozoa	Choanozoa	Metazoa	Cimicidae	Cimex	lectularius	79782	tr|A0A7E4S6A3|A0A7E4S6A3_CIMLE Endostatin domain-containing protein OS=Cimex lectularius OX=79782 PE=4 SV=1	A0A7E4S6A3	161	238	78	913	0.307692308	0.384615385	0.346153846	0.34469697	396	81	1377	0.405	TRUE
Cimex lectularius (Bed bug) (Acanthia lectularia) (Strain: Harlan)	Eukaryota/Amorphea/Obazoa/Opisthokonta/Holozoa/Filozoa/Choanozoa/Metazoa/Eumetazoa/Bilateria/Protostomia/Ecdysozoa/Arthropoda/Mandibulata/Pancrustacea/Hexapoda/Insecta/Pterygota/Neoptera/Paraneoptera/Hemiptera/Heteroptera/Panheteroptera/Cimicomorpha/Cimicidae/Cimex/Cimex lectularius (Bed bug) (Acanthia lectularia) (Strain: Harlan) (OX=79782)	Amorphea	Obazoa	Opisthokonta	Holozoa	Filozoa	Choanozoa	Metazoa	Cimicidae	Cimex	lectularius	79782	tr|A0A7E4S6A3|A0A7E4S6A3_CIMLE Endostatin domain-containing protein OS=Cimex lectularius OX=79782 PE=4 SV=1	A0A7E4S6A3	264	344	81	913	0.222222222	0.259259259	0.240740741	0.34469697	396	81	1377	0.405	TRUE
Cimex lectularius (Bed bug) (Acanthia lectularia) (Strain: Harlan)	Eukaryota/Amorphea/Obazoa/Opisthokonta/Holozoa/Filozoa/Choanozoa/Metazoa/Eumetazoa/Bilateria/Protostomia/Ecdysozoa/Arthropoda/Mandibulata/Pancrustacea/Hexapoda/Insecta/Pterygota/Neoptera/Paraneoptera/Hemiptera/Heteroptera/Panheteroptera/Cimicomorpha/Cimicidae/Cimex/Cimex lectularius (Bed bug) (Acanthia lectularia) (Strain: Harlan) (OX=79782)	Amorphea	Obazoa	Opisthokonta	Holozoa	Filozoa	Choanozoa	Metazoa	Cimicidae	Cimex	lectularius	79782	tr|A0A7E4S6A3|A0A7E4S6A3_CIMLE Endostatin domain-containing protein OS=Cimex lectularius OX=79782 PE=4 SV=1	A0A7E4S6A3	348	368	21	913	0.571428571	0.571428571	0.571428571	0.34469697	396	81	1377	0.405	TRUE
Cimex lectularius (Bed bug) (Acanthia lectularia) (Strain: Harlan)	Eukaryota/Amorphea/Obazoa/Opisthokonta/Holozoa/Filozoa/Choanozoa/Metazoa/Eumetazoa/Bilateria/Protostomia/Ecdysozoa/Arthropoda/Mandibulata/Pancrustacea/Hexapoda/Insecta/Pterygota/Neoptera/Paraneoptera/Hemiptera/Heteroptera/Panheteroptera/Cimicomorpha/Cimicidae/Cimex/Cimex lectularius (Bed bug) (Acanthia lectularia) (Strain: Harlan) (OX=79782)	Amorphea	Obazoa	Opisthokonta	Holozoa	Filozoa	Choanozoa	Metazoa	Cimicidae	Cimex	lectularius	79782	tr|A0A7E4S6A3|A0A7E4S6A3_CIMLE Endostatin domain-containing protein OS=Cimex lectularius OX=79782 PE=4 SV=1	A0A7E4S6A3	380	385	6	913	0	0	0	0.34469697	396	81	1377	0.405	TRUE
Cimex lectularius (Bed bug) (Acanthia lectularia) (Strain: Harlan)	Eukaryota/Amorphea/Obazoa/Opisthokonta/Holozoa/Filozoa/Choanozoa/Metazoa/Eumetazoa/Bilateria/Protostomia/Ecdysozoa/Arthropoda/Mandibulata/Pancrustacea/Hexapoda/Insecta/Pterygota/Neoptera/Paraneoptera/Hemiptera/Heteroptera/Panheteroptera/Cimicomorpha/Cimicidae/Cimex/Cimex lectularius (Bed bug) (Acanthia lectularia) (Strain: Harlan) (OX=79782)	Amorphea	Obazoa	Opisthokonta	Holozoa	Filozoa	Choanozoa	Metazoa	Cimicidae	Cimex	lectularius	79782	tr|A0A7E4S6A3|A0A7E4S6A3_CIMLE Endostatin domain-containing protein OS=Cimex lectularius OX=79782 PE=4 SV=1	A0A7E4S6A3	387	449	63	913	0.285714286	0.333333333	0.30952381	0.34469697	396	81	1377	0.405	TRUE
Cimex lectularius (Bed bug) (Acanthia lectularia) (Strain: Harlan)	Eukaryota/Amorphea/Obazoa/Opisthokonta/Holozoa/Filozoa/Choanozoa/Metazoa/Eumetazoa/Bilateria/Protostomia/Ecdysozoa/Arthropoda/Mandibulata/Pancrustacea/Hexapoda/Insecta/Pterygota/Neoptera/Paraneoptera/Hemiptera/Heteroptera/Panheteroptera/Cimicomorpha/Cimicidae/Cimex/Cimex lectularius (Bed bug) (Acanthia lectularia) (Strain: Harlan) (OX=79782)	Amorphea	Obazoa	Opisthokonta	Holozoa	Filozoa	Choanozoa	Metazoa	Cimicidae	Cimex	lectularius	79782	tr|A0A7E4S6A3|A0A7E4S6A3_CIMLE Endostatin domain-containing protein OS=Cimex lectularius OX=79782 PE=4 SV=1	A0A7E4S6A3	451	477	27	913	0.222222222	0.444444444	0.333333333	0.34469697	396	81	1377	0.405	TRUE
Cimex lectularius (Bed bug) (Acanthia lectularia) (Strain: Harlan)	Eukaryota/Amorphea/Obazoa/Opisthokonta/Holozoa/Filozoa/Choanozoa/Metazoa/Eumetazoa/Bilateria/Protostomia/Ecdysozoa/Arthropoda/Mandibulata/Pancrustacea/Hexapoda/Insecta/Pterygota/Neoptera/Paraneoptera/Hemiptera/Heteroptera/Panheteroptera/Cimicomorpha/Cimicidae/Cimex/Cimex lectularius (Bed bug) (Acanthia lectularia) (Strain: Harlan) (OX=79782)	Amorphea	Obazoa	Opisthokonta	Holozoa	Filozoa	Choanozoa	Metazoa	Cimicidae	Cimex	lectularius	79782	tr|A0A7E4S6A3|A0A7E4S6A3_CIMLE Endostatin domain-containing protein OS=Cimex lectularius OX=79782 PE=4 SV=1	A0A7E4S6A3	483	509	27	913	0.222222222	0.444444444	0.333333333	0.34469697	396	81	1377	0.405	TRUE
Cimex lectularius (Bed bug) (Acanthia lectularia) (Strain: Harlan)	Eukaryota/Amorphea/Obazoa/Opisthokonta/Holozoa/Filozoa/Choanozoa/Metazoa/Eumetazoa/Bilateria/Protostomia/Ecdysozoa/Arthropoda/Mandibulata/Pancrustacea/Hexapoda/Insecta/Pterygota/Neoptera/Paraneoptera/Hemiptera/Heteroptera/Panheteroptera/Cimicomorpha/Cimicidae/Cimex/Cimex lectularius (Bed bug) (Acanthia lectularia) (Strain: Harlan) (OX=79782)	Amorphea	Obazoa	Opisthokonta	Holozoa	Filozoa	Choanozoa	Metazoa	Cimicidae	Cimex	lectularius	79782	tr|A0A7E4S6A3|A0A7E4S6A3_CIMLE Endostatin domain-containing protein OS=Cimex lectularius OX=79782 PE=4 SV=1	A0A7E4S6A3	521	529	9	913	0	0.333333333	0.166666667	0.34469697	396	81	1377	0.405	TRUE
Cimex lectularius (Bed bug) (Acanthia lectularia) (Strain: Harlan)	Eukaryota/Amorphea/Obazoa/Opisthokonta/Holozoa/Filozoa/Choanozoa/Metazoa/Eumetazoa/Bilateria/Protostomia/Ecdysozoa/Arthropoda/Mandibulata/Pancrustacea/Hexapoda/Insecta/Pterygota/Neoptera/Paraneoptera/Hemiptera/Heteroptera/Panheteroptera/Cimicomorpha/Cimicidae/Cimex/Cimex lectularius (Bed bug) (Acanthia lectularia) (Strain: Harlan) (OX=79782)	Amorphea	Obazoa	Opisthokonta	Holozoa	Filozoa	Choanozoa	Metazoa	Cimicidae	Cimex	lectularius	79782	tr|A0A7E4S6A3|A0A7E4S6A3_CIMLE Endostatin domain-containing protein OS=Cimex lectularius OX=79782 PE=4 SV=1	A0A7E4S6A3	538	552	15	913	0.6	0.8	0.7	0.34469697	396	81	1377	0.405	TRUE
Cimex lectularius (Bed bug) (Acanthia lectularia) (Strain: Harlan)	Eukaryota/Amorphea/Obazoa/Opisthokonta/Holozoa/Filozoa/Choanozoa/Metazoa/Eumetazoa/Bilateria/Protostomia/Ecdysozoa/Arthropoda/Mandibulata/Pancrustacea/Hexapoda/Insecta/Pterygota/Neoptera/Paraneoptera/Hemiptera/Heteroptera/Panheteroptera/Cimicomorpha/Cimicidae/Cimex/Cimex lectularius (Bed bug) (Acanthia lectularia) (Strain: Harlan) (OX=79782)	Amorphea	Obazoa	Opisthokonta	Holozoa	Filozoa	Choanozoa	Metazoa	Cimicidae	Cimex	lectularius	79782	tr|A0A7E4S6A3|A0A7E4S6A3_CIMLE Endostatin domain-containing protein OS=Cimex lectularius OX=79782 PE=4 SV=1	A0A7E4S6A3	555	566	12	913	0.25	0.25	0.25	0.34469697	396	81	1377	0.405	TRUE
Cimex lectularius (Bed bug) (Acanthia lectularia) (Strain: Harlan)	Eukaryota/Amorphea/Obazoa/Opisthokonta/Holozoa/Filozoa/Choanozoa/Metazoa/Eumetazoa/Bilateria/Protostomia/Ecdysozoa/Arthropoda/Mandibulata/Pancrustacea/Hexapoda/Insecta/Pterygota/Neoptera/Paraneoptera/Hemiptera/Heteroptera/Panheteroptera/Cimicomorpha/Cimicidae/Cimex/Cimex lectularius (Bed bug) (Acanthia lectularia) (Strain: Harlan) (OX=79782)	Amorphea	Obazoa	Opisthokonta	Holozoa	Filozoa	Choanozoa	Metazoa	Cimicidae	Cimex	lectularius	79782	tr|A0A7E4S6A3|A0A7E4S6A3_CIMLE Endostatin domain-containing protein OS=Cimex lectularius OX=79782 PE=4 SV=1	A0A7E4S6A3	580	585	6	913	0.5	0	0.25	0.34469697	396	81	1377	0.405	TRUE
Cimex lectularius (Bed bug) (Acanthia lectularia) (Strain: Harlan)	Eukaryota/Amorphea/Obazoa/Opisthokonta/Holozoa/Filozoa/Choanozoa/Metazoa/Eumetazoa/Bilateria/Protostomia/Ecdysozoa/Arthropoda/Mandibulata/Pancrustacea/Hexapoda/Insecta/Pterygota/Neoptera/Paraneoptera/Hemiptera/Heteroptera/Panheteroptera/Cimicomorpha/Cimicidae/Cimex/Cimex lectularius (Bed bug) (Acanthia lectularia) (Strain: Harlan) (OX=79782)	Amorphea	Obazoa	Opisthokonta	Holozoa	Filozoa	Choanozoa	Metazoa	Cimicidae	Cimex	lectularius	79782	tr|A0A7E4S6A3|A0A7E4S6A3_CIMLE Endostatin domain-containing protein OS=Cimex lectularius OX=79782 PE=4 SV=1	A0A7E4S6A3	724	729	6	913	0	0	0	0.34469697	396	81	1377	0.405	TRUE
Cimex lectularius (Bed bug) (Acanthia lectularia) (Strain: Harlan)	Eukaryota/Amorphea/Obazoa/Opisthokonta/Holozoa/Filozoa/Choanozoa/Metazoa/Eumetazoa/Bilateria/Protostomia/Ecdysozoa/Arthropoda/Mandibulata/Pancrustacea/Hexapoda/Insecta/Pterygota/Neoptera/Paraneoptera/Hemiptera/Heteroptera/Panheteroptera/Cimicomorpha/Cimicidae/Cimex/Cimex lectularius (Bed bug) (Acanthia lectularia) (Strain: Harlan) (OX=79782)	Amorphea	Obazoa	Opisthokonta	Holozoa	Filozoa	Choanozoa	Metazoa	Cimicidae	Cimex	lectularius	79782	tr|A0A7E4S6A3|A0A7E4S6A3_CIMLE Endostatin domain-containing protein OS=Cimex lectularius OX=79782 PE=4 SV=1	A0A7E4S6A3	740	745	6	913	0	0	0	0.34469697	396	81	1377	0.405	TRUE
Heterorhabditis bacteriophora (Entomopathogenic nematode)	Eukaryota/Amorphea/Obazoa/Opisthokonta/Holozoa/Filozoa/Choanozoa/Metazoa/Eumetazoa/Bilateria/Protostomia/Ecdysozoa/Nematoda/Chromadorea/Strongylida/Strongyloidea/Heterorhabditidae/Heterorhabditis/Heterorhabditis bacteriophora (Entomopathogenic nematode) (OX=37862)	Amorphea	Obazoa	Opisthokonta	Holozoa	Filozoa	Choanozoa	Metazoa	Heterorhabditidae	Heterorhabditis	bacteriophora	37862	tr|A0A1I7X9I4|A0A1I7X9I4_HETBA Uncharacterized protein OS=Heterorhabditis bacteriophora OX=37862 PE=3 SV=1	A0A1I7X9I4	55	84	30	580	0.2	0.4	0.3	0.41	150	36	1101	0.617647059	TRUE
Heterorhabditis bacteriophora (Entomopathogenic nematode)	Eukaryota/Amorphea/Obazoa/Opisthokonta/Holozoa/Filozoa/Choanozoa/Metazoa/Eumetazoa/Bilateria/Protostomia/Ecdysozoa/Nematoda/Chromadorea/Strongylida/Strongyloidea/Heterorhabditidae/Heterorhabditis/Heterorhabditis bacteriophora (Entomopathogenic nematode) (OX=37862)	Amorphea	Obazoa	Opisthokonta	Holozoa	Filozoa	Choanozoa	Metazoa	Heterorhabditidae	Heterorhabditis	bacteriophora	37862	tr|A0A1I7X9I4|A0A1I7X9I4_HETBA Uncharacterized protein OS=Heterorhabditis bacteriophora OX=37862 PE=3 SV=1	A0A1I7X9I4	101	124	24	580	0.5	0.5	0.5	0.41	150	36	1101	0.617647059	TRUE
Heterorhabditis bacteriophora (Entomopathogenic nematode)	Eukaryota/Amorphea/Obazoa/Opisthokonta/Holozoa/Filozoa/Choanozoa/Metazoa/Eumetazoa/Bilateria/Protostomia/Ecdysozoa/Nematoda/Chromadorea/Strongylida/Strongyloidea/Heterorhabditidae/Heterorhabditis/Heterorhabditis bacteriophora (Entomopathogenic nematode) (OX=37862)	Amorphea	Obazoa	Opisthokonta	Holozoa	Filozoa	Choanozoa	Metazoa	Heterorhabditidae	Heterorhabditis	bacteriophora	37862	tr|A0A1I7X9I4|A0A1I7X9I4_HETBA Uncharacterized protein OS=Heterorhabditis bacteriophora OX=37862 PE=3 SV=1	A0A1I7X9I4	130	159	30	580	0.3	0.7	0.5	0.41	150	36	1101	0.617647059	TRUE
Heterorhabditis bacteriophora (Entomopathogenic nematode)	Eukaryota/Amorphea/Obazoa/Opisthokonta/Holozoa/Filozoa/Choanozoa/Metazoa/Eumetazoa/Bilateria/Protostomia/Ecdysozoa/Nematoda/Chromadorea/Strongylida/Strongyloidea/Heterorhabditidae/Heterorhabditis/Heterorhabditis bacteriophora (Entomopathogenic nematode) (OX=37862)	Amorphea	Obazoa	Opisthokonta	Holozoa	Filozoa	Choanozoa	Metazoa	Heterorhabditidae	Heterorhabditis	bacteriophora	37862	tr|A0A1I7X9I4|A0A1I7X9I4_HETBA Uncharacterized protein OS=Heterorhabditis bacteriophora OX=37862 PE=3 SV=1	A0A1I7X9I4	166	189	24	580	0.375	0.5	0.4375	0.41	150	36	1101	0.617647059	TRUE
Heterorhabditis bacteriophora (Entomopathogenic nematode)	Eukaryota/Amorphea/Obazoa/Opisthokonta/Holozoa/Filozoa/Choanozoa/Metazoa/Eumetazoa/Bilateria/Protostomia/Ecdysozoa/Nematoda/Chromadorea/Strongylida/Strongyloidea/Heterorhabditidae/Heterorhabditis/Heterorhabditis bacteriophora (Entomopathogenic nematode) (OX=37862)	Amorphea	Obazoa	Opisthokonta	Holozoa	Filozoa	Choanozoa	Metazoa	Heterorhabditidae	Heterorhabditis	bacteriophora	37862	tr|A0A1I7X9I4|A0A1I7X9I4_HETBA Uncharacterized protein OS=Heterorhabditis bacteriophora OX=37862 PE=3 SV=1	A0A1I7X9I4	192	227	36	580	0.166666667	0.666666667	0.416666667	0.41	150	36	1101	0.617647059	TRUE
Heterorhabditis bacteriophora (Entomopathogenic nematode)	Eukaryota/Amorphea/Obazoa/Opisthokonta/Holozoa/Filozoa/Choanozoa/Metazoa/Eumetazoa/Bilateria/Protostomia/Ecdysozoa/Nematoda/Chromadorea/Strongylida/Strongyloidea/Heterorhabditidae/Heterorhabditis/Heterorhabditis bacteriophora (Entomopathogenic nematode) (OX=37862)	Amorphea	Obazoa	Opisthokonta	Holozoa	Filozoa	Choanozoa	Metazoa	Heterorhabditidae	Heterorhabditis	bacteriophora	37862	tr|A0A1I7X9I4|A0A1I7X9I4_HETBA Uncharacterized protein OS=Heterorhabditis bacteriophora OX=37862 PE=3 SV=1	A0A1I7X9I4	539	544	6	580	0	0	0	0.41	150	36	1101	0.617647059	TRUE
Heterorhabditis bacteriophora (Entomopathogenic nematode)	Eukaryota/Amorphea/Obazoa/Opisthokonta/Holozoa/Filozoa/Choanozoa/Metazoa/Eumetazoa/Bilateria/Protostomia/Ecdysozoa/Nematoda/Chromadorea/Strongylida/Strongyloidea/Heterorhabditidae/Heterorhabditis/Heterorhabditis bacteriophora (Entomopathogenic nematode) (OX=37862)	Amorphea	Obazoa	Opisthokonta	Holozoa	Filozoa	Choanozoa	Metazoa	Heterorhabditidae	Heterorhabditis	bacteriophora	37862	tr|A0A1I7WXD2|A0A1I7WXD2_HETBA Uncharacterized protein OS=Heterorhabditis bacteriophora OX=37862 PE=3 SV=1	A0A1I7WXD2	72	92	21	284	0	0.714285714	0.357142857	0.38	150	66	1101	0.617647059	TRUE
Heterorhabditis bacteriophora (Entomopathogenic nematode)	Eukaryota/Amorphea/Obazoa/Opisthokonta/Holozoa/Filozoa/Choanozoa/Metazoa/Eumetazoa/Bilateria/Protostomia/Ecdysozoa/Nematoda/Chromadorea/Strongylida/Strongyloidea/Heterorhabditidae/Heterorhabditis/Heterorhabditis bacteriophora (Entomopathogenic nematode) (OX=37862)	Amorphea	Obazoa	Opisthokonta	Holozoa	Filozoa	Choanozoa	Metazoa	Heterorhabditidae	Heterorhabditis	bacteriophora	37862	tr|A0A1I7WXD2|A0A1I7WXD2_HETBA Uncharacterized protein OS=Heterorhabditis bacteriophora OX=37862 PE=3 SV=1	A0A1I7WXD2	114	170	57	284	0.315789474	0.526315789	0.421052632	0.38	150	66	1101	0.617647059	TRUE
Heterorhabditis bacteriophora (Entomopathogenic nematode)	Eukaryota/Amorphea/Obazoa/Opisthokonta/Holozoa/Filozoa/Choanozoa/Metazoa/Eumetazoa/Bilateria/Protostomia/Ecdysozoa/Nematoda/Chromadorea/Strongylida/Strongyloidea/Heterorhabditidae/Heterorhabditis/Heterorhabditis bacteriophora (Entomopathogenic nematode) (OX=37862)	Amorphea	Obazoa	Opisthokonta	Holozoa	Filozoa	Choanozoa	Metazoa	Heterorhabditidae	Heterorhabditis	bacteriophora	37862	tr|A0A1I7WXD2|A0A1I7WXD2_HETBA Uncharacterized protein OS=Heterorhabditis bacteriophora OX=37862 PE=3 SV=1	A0A1I7WXD2	178	243	66	284	0.318181818	0.454545455	0.386363636	0.38	150	66	1101	0.617647059	TRUE
Heterorhabditis bacteriophora (Entomopathogenic nematode)	Eukaryota/Amorphea/Obazoa/Opisthokonta/Holozoa/Filozoa/Choanozoa/Metazoa/Eumetazoa/Bilateria/Protostomia/Ecdysozoa/Nematoda/Chromadorea/Strongylida/Strongyloidea/Heterorhabditidae/Heterorhabditis/Heterorhabditis bacteriophora (Entomopathogenic nematode) (OX=37862)	Amorphea	Obazoa	Opisthokonta	Holozoa	Filozoa	Choanozoa	Metazoa	Heterorhabditidae	Heterorhabditis	bacteriophora	37862	tr|A0A1I7WXD2|A0A1I7WXD2_HETBA Uncharacterized protein OS=Heterorhabditis bacteriophora OX=37862 PE=3 SV=1	A0A1I7WXD2	279	284	6	284	0	0	0	0.38	150	66	1101	0.617647059	TRUE
Heterorhabditis bacteriophora (Entomopathogenic nematode)	Eukaryota/Amorphea/Obazoa/Opisthokonta/Holozoa/Filozoa/Choanozoa/Metazoa/Eumetazoa/Bilateria/Protostomia/Ecdysozoa/Nematoda/Chromadorea/Strongylida/Strongyloidea/Heterorhabditidae/Heterorhabditis/Heterorhabditis bacteriophora (Entomopathogenic nematode) (OX=37862)	Amorphea	Obazoa	Opisthokonta	Holozoa	Filozoa	Choanozoa	Metazoa	Heterorhabditidae	Heterorhabditis	bacteriophora	37862	tr|A0A1I7WXB6|A0A1I7WXB6_HETBA Col_cuticle_N domain-containing protein OS=Heterorhabditis bacteriophora OX=37862 PE=3 SV=1	A0A1I7WXB6	140	145	6	364	0	0.5	0.25	0.37804878	123	57	1101	0.617647059	TRUE
Heterorhabditis bacteriophora (Entomopathogenic nematode)	Eukaryota/Amorphea/Obazoa/Opisthokonta/Holozoa/Filozoa/Choanozoa/Metazoa/Eumetazoa/Bilateria/Protostomia/Ecdysozoa/Nematoda/Chromadorea/Strongylida/Strongyloidea/Heterorhabditidae/Heterorhabditis/Heterorhabditis bacteriophora (Entomopathogenic nematode) (OX=37862)	Amorphea	Obazoa	Opisthokonta	Holozoa	Filozoa	Choanozoa	Metazoa	Heterorhabditidae	Heterorhabditis	bacteriophora	37862	tr|A0A1I7WXB6|A0A1I7WXB6_HETBA Col_cuticle_N domain-containing protein OS=Heterorhabditis bacteriophora OX=37862 PE=3 SV=1	A0A1I7WXB6	167	223	57	364	0.210526316	0.526315789	0.368421053	0.37804878	123	57	1101	0.617647059	TRUE
Heterorhabditis bacteriophora (Entomopathogenic nematode)	Eukaryota/Amorphea/Obazoa/Opisthokonta/Holozoa/Filozoa/Choanozoa/Metazoa/Eumetazoa/Bilateria/Protostomia/Ecdysozoa/Nematoda/Chromadorea/Strongylida/Strongyloidea/Heterorhabditidae/Heterorhabditis/Heterorhabditis bacteriophora (Entomopathogenic nematode) (OX=37862)	Amorphea	Obazoa	Opisthokonta	Holozoa	Filozoa	Choanozoa	Metazoa	Heterorhabditidae	Heterorhabditis	bacteriophora	37862	tr|A0A1I7WXB6|A0A1I7WXB6_HETBA Col_cuticle_N domain-containing protein OS=Heterorhabditis bacteriophora OX=37862 PE=3 SV=1	A0A1I7WXB6	231	284	54	364	0.388888889	0.5	0.444444444	0.37804878	123	57	1101	0.617647059	TRUE
Heterorhabditis bacteriophora (Entomopathogenic nematode)	Eukaryota/Amorphea/Obazoa/Opisthokonta/Holozoa/Filozoa/Choanozoa/Metazoa/Eumetazoa/Bilateria/Protostomia/Ecdysozoa/Nematoda/Chromadorea/Strongylida/Strongyloidea/Heterorhabditidae/Heterorhabditis/Heterorhabditis bacteriophora (Entomopathogenic nematode) (OX=37862)	Amorphea	Obazoa	Opisthokonta	Holozoa	Filozoa	Choanozoa	Metazoa	Heterorhabditidae	Heterorhabditis	bacteriophora	37862	tr|A0A1I7WXB6|A0A1I7WXB6_HETBA Col_cuticle_N domain-containing protein OS=Heterorhabditis bacteriophora OX=37862 PE=3 SV=1	A0A1I7WXB6	350	355	6	364	0	0	0	0.37804878	123	57	1101	0.617647059	TRUE
Stichopus japonicus (Sea cucumber)	Eukaryota/Amorphea/Obazoa/Opisthokonta/Holozoa/Filozoa/Choanozoa/Metazoa/Eumetazoa/Bilateria/Deuterostomia/Echinodermata/Eleutherozoa/Echinozoa/Holothuroidea/Aspidochirotacea/Aspidochirotida/Stichopodidae/Apostichopus/Stichopus japonicus (Sea cucumber) (OX=307972)	Amorphea	Obazoa	Opisthokonta	Holozoa	Filozoa	Choanozoa	Metazoa	Stichopodidae	Stichopus	japonicus	307972	tr|A0A2G8K3B5|A0A2G8K3B5_STIJA Putative collagen alpha-1(XXVII) chain B-like OS=Stichopus japonicus OX=307972 GN=BSL78_20648 PE=4 SV=1	A0A2G8K3B5	3	29	27	459	0.111111111	0.222222222	0.166666667	0.211009174	327	99	1098	0.388888889	TRUE
Stichopus japonicus (Sea cucumber)	Eukaryota/Amorphea/Obazoa/Opisthokonta/Holozoa/Filozoa/Choanozoa/Metazoa/Eumetazoa/Bilateria/Deuterostomia/Echinodermata/Eleutherozoa/Echinozoa/Holothuroidea/Aspidochirotacea/Aspidochirotida/Stichopodidae/Apostichopus/Stichopus japonicus (Sea cucumber) (OX=307972)	Amorphea	Obazoa	Opisthokonta	Holozoa	Filozoa	Choanozoa	Metazoa	Stichopodidae	Stichopus	japonicus	307972	tr|A0A2G8K3B5|A0A2G8K3B5_STIJA Putative collagen alpha-1(XXVII) chain B-like OS=Stichopus japonicus OX=307972 GN=BSL78_20648 PE=4 SV=1	A0A2G8K3B5	32	64	33	459	0.181818182	0.181818182	0.181818182	0.211009174	327	99	1098	0.388888889	TRUE
Stichopus japonicus (Sea cucumber)	Eukaryota/Amorphea/Obazoa/Opisthokonta/Holozoa/Filozoa/Choanozoa/Metazoa/Eumetazoa/Bilateria/Deuterostomia/Echinodermata/Eleutherozoa/Echinozoa/Holothuroidea/Aspidochirotacea/Aspidochirotida/Stichopodidae/Apostichopus/Stichopus japonicus (Sea cucumber) (OX=307972)	Amorphea	Obazoa	Opisthokonta	Holozoa	Filozoa	Choanozoa	Metazoa	Stichopodidae	Stichopus	japonicus	307972	tr|A0A2G8K3B5|A0A2G8K3B5_STIJA Putative collagen alpha-1(XXVII) chain B-like OS=Stichopus japonicus OX=307972 GN=BSL78_20648 PE=4 SV=1	A0A2G8K3B5	72	101	30	459	0.1	0.2	0.15	0.211009174	327	99	1098	0.388888889	TRUE
Stichopus japonicus (Sea cucumber)	Eukaryota/Amorphea/Obazoa/Opisthokonta/Holozoa/Filozoa/Choanozoa/Metazoa/Eumetazoa/Bilateria/Deuterostomia/Echinodermata/Eleutherozoa/Echinozoa/Holothuroidea/Aspidochirotacea/Aspidochirotida/Stichopodidae/Apostichopus/Stichopus japonicus (Sea cucumber) (OX=307972)	Amorphea	Obazoa	Opisthokonta	Holozoa	Filozoa	Choanozoa	Metazoa	Stichopodidae	Stichopus	japonicus	307972	tr|A0A2G8K3B5|A0A2G8K3B5_STIJA Putative collagen alpha-1(XXVII) chain B-like OS=Stichopus japonicus OX=307972 GN=BSL78_20648 PE=4 SV=1	A0A2G8K3B5	111	116	6	459	0.5	0	0.25	0.211009174	327	99	1098	0.388888889	TRUE
Stichopus japonicus (Sea cucumber)	Eukaryota/Amorphea/Obazoa/Opisthokonta/Holozoa/Filozoa/Choanozoa/Metazoa/Eumetazoa/Bilateria/Deuterostomia/Echinodermata/Eleutherozoa/Echinozoa/Holothuroidea/Aspidochirotacea/Aspidochirotida/Stichopodidae/Apostichopus/Stichopus japonicus (Sea cucumber) (OX=307972)	Amorphea	Obazoa	Opisthokonta	Holozoa	Filozoa	Choanozoa	Metazoa	Stichopodidae	Stichopus	japonicus	307972	tr|A0A2G8K3B5|A0A2G8K3B5_STIJA Putative collagen alpha-1(XXVII) chain B-like OS=Stichopus japonicus OX=307972 GN=BSL78_20648 PE=4 SV=1	A0A2G8K3B5	130	135	6	459	0	0	0	0.211009174	327	99	1098	0.388888889	TRUE
Stichopus japonicus (Sea cucumber)	Eukaryota/Amorphea/Obazoa/Opisthokonta/Holozoa/Filozoa/Choanozoa/Metazoa/Eumetazoa/Bilateria/Deuterostomia/Echinodermata/Eleutherozoa/Echinozoa/Holothuroidea/Aspidochirotacea/Aspidochirotida/Stichopodidae/Apostichopus/Stichopus japonicus (Sea cucumber) (OX=307972)	Amorphea	Obazoa	Opisthokonta	Holozoa	Filozoa	Choanozoa	Metazoa	Stichopodidae	Stichopus	japonicus	307972	tr|A0A2G8K3B5|A0A2G8K3B5_STIJA Putative collagen alpha-1(XXVII) chain B-like OS=Stichopus japonicus OX=307972 GN=BSL78_20648 PE=4 SV=1	A0A2G8K3B5	145	243	99	459	0.121212121	0.181818182	0.151515152	0.211009174	327	99	1098	0.388888889	TRUE
Stichopus japonicus (Sea cucumber)	Eukaryota/Amorphea/Obazoa/Opisthokonta/Holozoa/Filozoa/Choanozoa/Metazoa/Eumetazoa/Bilateria/Deuterostomia/Echinodermata/Eleutherozoa/Echinozoa/Holothuroidea/Aspidochirotacea/Aspidochirotida/Stichopodidae/Apostichopus/Stichopus japonicus (Sea cucumber) (OX=307972)	Amorphea	Obazoa	Opisthokonta	Holozoa	Filozoa	Choanozoa	Metazoa	Stichopodidae	Stichopus	japonicus	307972	tr|A0A2G8K3B5|A0A2G8K3B5_STIJA Putative collagen alpha-1(XXVII) chain B-like OS=Stichopus japonicus OX=307972 GN=BSL78_20648 PE=4 SV=1	A0A2G8K3B5	250	279	30	459	0.4	0.3	0.35	0.211009174	327	99	1098	0.388888889	TRUE
Stichopus japonicus (Sea cucumber)	Eukaryota/Amorphea/Obazoa/Opisthokonta/Holozoa/Filozoa/Choanozoa/Metazoa/Eumetazoa/Bilateria/Deuterostomia/Echinodermata/Eleutherozoa/Echinozoa/Holothuroidea/Aspidochirotacea/Aspidochirotida/Stichopodidae/Apostichopus/Stichopus japonicus (Sea cucumber) (OX=307972)	Amorphea	Obazoa	Opisthokonta	Holozoa	Filozoa	Choanozoa	Metazoa	Stichopodidae	Stichopus	japonicus	307972	tr|A0A2G8K3B5|A0A2G8K3B5_STIJA Putative collagen alpha-1(XXVII) chain B-like OS=Stichopus japonicus OX=307972 GN=BSL78_20648 PE=4 SV=1	A0A2G8K3B5	282	308	27	459	0.111111111	0.444444444	0.277777778	0.211009174	327	99	1098	0.388888889	TRUE
Stichopus japonicus (Sea cucumber)	Eukaryota/Amorphea/Obazoa/Opisthokonta/Holozoa/Filozoa/Choanozoa/Metazoa/Eumetazoa/Bilateria/Deuterostomia/Echinodermata/Eleutherozoa/Echinozoa/Holothuroidea/Aspidochirotacea/Aspidochirotida/Stichopodidae/Apostichopus/Stichopus japonicus (Sea cucumber) (OX=307972)	Amorphea	Obazoa	Opisthokonta	Holozoa	Filozoa	Choanozoa	Metazoa	Stichopodidae	Stichopus	japonicus	307972	tr|A0A2G8K3B5|A0A2G8K3B5_STIJA Putative collagen alpha-1(XXVII) chain B-like OS=Stichopus japonicus OX=307972 GN=BSL78_20648 PE=4 SV=1	A0A2G8K3B5	320	328	9	459	0	0.333333333	0.166666667	0.211009174	327	99	1098	0.388888889	TRUE
Stichopus japonicus (Sea cucumber)	Eukaryota/Amorphea/Obazoa/Opisthokonta/Holozoa/Filozoa/Choanozoa/Metazoa/Eumetazoa/Bilateria/Deuterostomia/Echinodermata/Eleutherozoa/Echinozoa/Holothuroidea/Aspidochirotacea/Aspidochirotida/Stichopodidae/Apostichopus/Stichopus japonicus (Sea cucumber) (OX=307972)	Amorphea	Obazoa	Opisthokonta	Holozoa	Filozoa	Choanozoa	Metazoa	Stichopodidae	Stichopus	japonicus	307972	tr|A0A2G8K3B5|A0A2G8K3B5_STIJA Putative collagen alpha-1(XXVII) chain B-like OS=Stichopus japonicus OX=307972 GN=BSL78_20648 PE=4 SV=1	A0A2G8K3B5	340	399	60	459	0.3	0.3	0.3	0.211009174	327	99	1098	0.388888889	TRUE
Galleria mellonella (Greater wax moth)	Eukaryota/Amorphea/Obazoa/Opisthokonta/Holozoa/Filozoa/Choanozoa/Metazoa/Eumetazoa/Bilateria/Protostomia/Ecdysozoa/Arthropoda/Mandibulata/Pancrustacea/Hexapoda/Insecta/Pterygota/Neoptera/Endopterygota/Lepidoptera/Glossata/Ditrysia/Pyraloidea/Pyralidae/Galleriinae/Galleria/Galleria mellonella (Greater wax moth) (OX=7137)	Amorphea	Obazoa	Opisthokonta	Holozoa	Filozoa	Choanozoa	Metazoa	Pyralidae	Galleria	mellonella	7137	tr|A0A6J3C7J7|A0A6J3C7J7_GALME collagen alpha-2(IX) chain-like OS=Galleria mellonella OX=7137 GN=LOC113521401 PE=4 SV=1	A0A6J3C7J7	37	42	6	586	0	0	0	0.331932773	357	81	1404	0.416666667	TRUE
Galleria mellonella (Greater wax moth)	Eukaryota/Amorphea/Obazoa/Opisthokonta/Holozoa/Filozoa/Choanozoa/Metazoa/Eumetazoa/Bilateria/Protostomia/Ecdysozoa/Arthropoda/Mandibulata/Pancrustacea/Hexapoda/Insecta/Pterygota/Neoptera/Endopterygota/Lepidoptera/Glossata/Ditrysia/Pyraloidea/Pyralidae/Galleriinae/Galleria/Galleria mellonella (Greater wax moth) (OX=7137)	Amorphea	Obazoa	Opisthokonta	Holozoa	Filozoa	Choanozoa	Metazoa	Pyralidae	Galleria	mellonella	7137	tr|A0A6J3C7J7|A0A6J3C7J7_GALME collagen alpha-2(IX) chain-like OS=Galleria mellonella OX=7137 GN=LOC113521401 PE=4 SV=1	A0A6J3C7J7	78	83	6	586	0.5	0.5	0.5	0.331932773	357	81	1404	0.416666667	TRUE
Galleria mellonella (Greater wax moth)	Eukaryota/Amorphea/Obazoa/Opisthokonta/Holozoa/Filozoa/Choanozoa/Metazoa/Eumetazoa/Bilateria/Protostomia/Ecdysozoa/Arthropoda/Mandibulata/Pancrustacea/Hexapoda/Insecta/Pterygota/Neoptera/Endopterygota/Lepidoptera/Glossata/Ditrysia/Pyraloidea/Pyralidae/Galleriinae/Galleria/Galleria mellonella (Greater wax moth) (OX=7137)	Amorphea	Obazoa	Opisthokonta	Holozoa	Filozoa	Choanozoa	Metazoa	Pyralidae	Galleria	mellonella	7137	tr|A0A6J3C7J7|A0A6J3C7J7_GALME collagen alpha-2(IX) chain-like OS=Galleria mellonella OX=7137 GN=LOC113521401 PE=4 SV=1	A0A6J3C7J7	86	103	18	586	0.5	0.833333333	0.666666667	0.331932773	357	81	1404	0.416666667	TRUE
Galleria mellonella (Greater wax moth)	Eukaryota/Amorphea/Obazoa/Opisthokonta/Holozoa/Filozoa/Choanozoa/Metazoa/Eumetazoa/Bilateria/Protostomia/Ecdysozoa/Arthropoda/Mandibulata/Pancrustacea/Hexapoda/Insecta/Pterygota/Neoptera/Endopterygota/Lepidoptera/Glossata/Ditrysia/Pyraloidea/Pyralidae/Galleriinae/Galleria/Galleria mellonella (Greater wax moth) (OX=7137)	Amorphea	Obazoa	Opisthokonta	Holozoa	Filozoa	Choanozoa	Metazoa	Pyralidae	Galleria	mellonella	7137	tr|A0A6J3C7J7|A0A6J3C7J7_GALME collagen alpha-2(IX) chain-like OS=Galleria mellonella OX=7137 GN=LOC113521401 PE=4 SV=1	A0A6J3C7J7	145	225	81	586	0.37037037	0.333333333	0.351851852	0.331932773	357	81	1404	0.416666667	TRUE
Galleria mellonella (Greater wax moth)	Eukaryota/Amorphea/Obazoa/Opisthokonta/Holozoa/Filozoa/Choanozoa/Metazoa/Eumetazoa/Bilateria/Protostomia/Ecdysozoa/Arthropoda/Mandibulata/Pancrustacea/Hexapoda/Insecta/Pterygota/Neoptera/Endopterygota/Lepidoptera/Glossata/Ditrysia/Pyraloidea/Pyralidae/Galleriinae/Galleria/Galleria mellonella (Greater wax moth) (OX=7137)	Amorphea	Obazoa	Opisthokonta	Holozoa	Filozoa	Choanozoa	Metazoa	Pyralidae	Galleria	mellonella	7137	tr|A0A6J3C7J7|A0A6J3C7J7_GALME collagen alpha-2(IX) chain-like OS=Galleria mellonella OX=7137 GN=LOC113521401 PE=4 SV=1	A0A6J3C7J7	246	251	6	586	0	0	0	0.331932773	357	81	1404	0.416666667	TRUE
Galleria mellonella (Greater wax moth)	Eukaryota/Amorphea/Obazoa/Opisthokonta/Holozoa/Filozoa/Choanozoa/Metazoa/Eumetazoa/Bilateria/Protostomia/Ecdysozoa/Arthropoda/Mandibulata/Pancrustacea/Hexapoda/Insecta/Pterygota/Neoptera/Endopterygota/Lepidoptera/Glossata/Ditrysia/Pyraloidea/Pyralidae/Galleriinae/Galleria/Galleria mellonella (Greater wax moth) (OX=7137)	Amorphea	Obazoa	Opisthokonta	Holozoa	Filozoa	Choanozoa	Metazoa	Pyralidae	Galleria	mellonella	7137	tr|A0A6J3C7J7|A0A6J3C7J7_GALME collagen alpha-2(IX) chain-like OS=Galleria mellonella OX=7137 GN=LOC113521401 PE=4 SV=1	A0A6J3C7J7	253	330	78	586	0.269230769	0.346153846	0.307692308	0.331932773	357	81	1404	0.416666667	TRUE
Galleria mellonella (Greater wax moth)	Eukaryota/Amorphea/Obazoa/Opisthokonta/Holozoa/Filozoa/Choanozoa/Metazoa/Eumetazoa/Bilateria/Protostomia/Ecdysozoa/Arthropoda/Mandibulata/Pancrustacea/Hexapoda/Insecta/Pterygota/Neoptera/Endopterygota/Lepidoptera/Glossata/Ditrysia/Pyraloidea/Pyralidae/Galleriinae/Galleria/Galleria mellonella (Greater wax moth) (OX=7137)	Amorphea	Obazoa	Opisthokonta	Holozoa	Filozoa	Choanozoa	Metazoa	Pyralidae	Galleria	mellonella	7137	tr|A0A6J3C7J7|A0A6J3C7J7_GALME collagen alpha-2(IX) chain-like OS=Galleria mellonella OX=7137 GN=LOC113521401 PE=4 SV=1	A0A6J3C7J7	334	348	15	586	0.4	0.6	0.5	0.331932773	357	81	1404	0.416666667	TRUE
Galleria mellonella (Greater wax moth)	Eukaryota/Amorphea/Obazoa/Opisthokonta/Holozoa/Filozoa/Choanozoa/Metazoa/Eumetazoa/Bilateria/Protostomia/Ecdysozoa/Arthropoda/Mandibulata/Pancrustacea/Hexapoda/Insecta/Pterygota/Neoptera/Endopterygota/Lepidoptera/Glossata/Ditrysia/Pyraloidea/Pyralidae/Galleriinae/Galleria/Galleria mellonella (Greater wax moth) (OX=7137)	Amorphea	Obazoa	Opisthokonta	Holozoa	Filozoa	Choanozoa	Metazoa	Pyralidae	Galleria	mellonella	7137	tr|A0A6J3C7J7|A0A6J3C7J7_GALME collagen alpha-2(IX) chain-like OS=Galleria mellonella OX=7137 GN=LOC113521401 PE=4 SV=1	A0A6J3C7J7	365	436	72	586	0.25	0.333333333	0.291666667	0.331932773	357	81	1404	0.416666667	TRUE
Galleria mellonella (Greater wax moth)	Eukaryota/Amorphea/Obazoa/Opisthokonta/Holozoa/Filozoa/Choanozoa/Metazoa/Eumetazoa/Bilateria/Protostomia/Ecdysozoa/Arthropoda/Mandibulata/Pancrustacea/Hexapoda/Insecta/Pterygota/Neoptera/Endopterygota/Lepidoptera/Glossata/Ditrysia/Pyraloidea/Pyralidae/Galleriinae/Galleria/Galleria mellonella (Greater wax moth) (OX=7137)	Amorphea	Obazoa	Opisthokonta	Holozoa	Filozoa	Choanozoa	Metazoa	Pyralidae	Galleria	mellonella	7137	tr|A0A6J3C7J7|A0A6J3C7J7_GALME collagen alpha-2(IX) chain-like OS=Galleria mellonella OX=7137 GN=LOC113521401 PE=4 SV=1	A0A6J3C7J7	450	524	75	586	0.24	0.36	0.3	0.331932773	357	81	1404	0.416666667	TRUE
Macrostomum lignano	Eukaryota/Amorphea/Obazoa/Opisthokonta/Holozoa/Filozoa/Choanozoa/Metazoa/Eumetazoa/Bilateria/Protostomia/Spiralia/Lophotrochozoa/Platyhelminthes/Rhabditophora/Macrostomorpha/Macrostomida/Macrostomidae/Macrostomum/Macrostomum lignano (OX=282301)	Amorphea	Obazoa	Opisthokonta	Holozoa	Filozoa	Choanozoa	Metazoa	Macrostomidae	Macrostomum	lignano	282301	tr|A0A267FUM6|A0A267FUM6_9PLAT Fibrillar collagen NC1 domain-containing protein OS=Macrostomum lignano OX=282301 GN=BOX15_Mlig017460g3 PE=4 SV=1	A0A267FUM6	2	598	597	848	0.231155779	0.185929648	0.208542714	0.206467662	603	597	1401	0.333333333	TRUE
Macrostomum lignano	Eukaryota/Amorphea/Obazoa/Opisthokonta/Holozoa/Filozoa/Choanozoa/Metazoa/Eumetazoa/Bilateria/Protostomia/Spiralia/Lophotrochozoa/Platyhelminthes/Rhabditophora/Macrostomorpha/Macrostomida/Macrostomidae/Macrostomum/Macrostomum lignano (OX=282301)	Amorphea	Obazoa	Opisthokonta	Holozoa	Filozoa	Choanozoa	Metazoa	Macrostomidae	Macrostomum	lignano	282301	tr|A0A267FUM6|A0A267FUM6_9PLAT Fibrillar collagen NC1 domain-containing protein OS=Macrostomum lignano OX=282301 GN=BOX15_Mlig017460g3 PE=4 SV=1	A0A267FUM6	809	814	6	848	0	0	0	0.206467662	603	597	1401	0.333333333	TRUE
Heterorhabditis bacteriophora (Entomopathogenic nematode)	Eukaryota/Amorphea/Obazoa/Opisthokonta/Holozoa/Filozoa/Choanozoa/Metazoa/Eumetazoa/Bilateria/Protostomia/Ecdysozoa/Nematoda/Chromadorea/Strongylida/Strongyloidea/Heterorhabditidae/Heterorhabditis/Heterorhabditis bacteriophora (Entomopathogenic nematode) (OX=37862)	Amorphea	Obazoa	Opisthokonta	Holozoa	Filozoa	Choanozoa	Metazoa	Heterorhabditidae	Heterorhabditis	bacteriophora	37862	tr|A0A1I7WTR6|A0A1I7WTR6_HETBA Uncharacterized protein OS=Heterorhabditis bacteriophora OX=37862 PE=3 SV=1	A0A1I7WTR6	2	7	6	112	0	0.5	0.25	0.32	75	63	1101	0.617647059	TRUE
Heterorhabditis bacteriophora (Entomopathogenic nematode)	Eukaryota/Amorphea/Obazoa/Opisthokonta/Holozoa/Filozoa/Choanozoa/Metazoa/Eumetazoa/Bilateria/Protostomia/Ecdysozoa/Nematoda/Chromadorea/Strongylida/Strongyloidea/Heterorhabditidae/Heterorhabditis/Heterorhabditis bacteriophora (Entomopathogenic nematode) (OX=37862)	Amorphea	Obazoa	Opisthokonta	Holozoa	Filozoa	Choanozoa	Metazoa	Heterorhabditidae	Heterorhabditis	bacteriophora	37862	tr|A0A1I7WTR6|A0A1I7WTR6_HETBA Uncharacterized protein OS=Heterorhabditis bacteriophora OX=37862 PE=3 SV=1	A0A1I7WTR6	13	75	63	112	0.19047619	0.523809524	0.357142857	0.32	75	63	1101	0.617647059	TRUE
Heterorhabditis bacteriophora (Entomopathogenic nematode)	Eukaryota/Amorphea/Obazoa/Opisthokonta/Holozoa/Filozoa/Choanozoa/Metazoa/Eumetazoa/Bilateria/Protostomia/Ecdysozoa/Nematoda/Chromadorea/Strongylida/Strongyloidea/Heterorhabditidae/Heterorhabditis/Heterorhabditis bacteriophora (Entomopathogenic nematode) (OX=37862)	Amorphea	Obazoa	Opisthokonta	Holozoa	Filozoa	Choanozoa	Metazoa	Heterorhabditidae	Heterorhabditis	bacteriophora	37862	tr|A0A1I7WTR6|A0A1I7WTR6_HETBA Uncharacterized protein OS=Heterorhabditis bacteriophora OX=37862 PE=3 SV=1	A0A1I7WTR6	87	92	6	112	0	0	0	0.32	75	63	1101	0.617647059	TRUE
Oikopleura dioica (Tunicate)	Eukaryota/Amorphea/Obazoa/Opisthokonta/Holozoa/Filozoa/Choanozoa/Metazoa/Eumetazoa/Bilateria/Deuterostomia/Chordata/Olfactores/Tunicata/Appendicularia/Copelata/Oikopleuridae/Oikopleura/Oikopleura dioica (Tunicate) (OX=34765)	Amorphea	Obazoa	Opisthokonta	Holozoa	Filozoa	Choanozoa	Metazoa	Oikopleuridae	Oikopleura	dioica	34765	tr|E4XMQ3|E4XMQ3_OIKDI Uncharacterized protein OS=Oikopleura dioica OX=34765 GN=GSOID_T00015447001 PE=4 SV=1	E4XMQ3	169	174	6	1120	0	0	0	0.25	300	120	1092	0.416666667	TRUE
Oikopleura dioica (Tunicate)	Eukaryota/Amorphea/Obazoa/Opisthokonta/Holozoa/Filozoa/Choanozoa/Metazoa/Eumetazoa/Bilateria/Deuterostomia/Chordata/Olfactores/Tunicata/Appendicularia/Copelata/Oikopleuridae/Oikopleura/Oikopleura dioica (Tunicate) (OX=34765)	Amorphea	Obazoa	Opisthokonta	Holozoa	Filozoa	Choanozoa	Metazoa	Oikopleuridae	Oikopleura	dioica	34765	tr|E4XMQ3|E4XMQ3_OIKDI Uncharacterized protein OS=Oikopleura dioica OX=34765 GN=GSOID_T00015447001 PE=4 SV=1	E4XMQ3	522	602	81	1120	0.333333333	0.296296296	0.314814815	0.25	300	120	1092	0.416666667	TRUE
Oikopleura dioica (Tunicate)	Eukaryota/Amorphea/Obazoa/Opisthokonta/Holozoa/Filozoa/Choanozoa/Metazoa/Eumetazoa/Bilateria/Deuterostomia/Chordata/Olfactores/Tunicata/Appendicularia/Copelata/Oikopleuridae/Oikopleura/Oikopleura dioica (Tunicate) (OX=34765)	Amorphea	Obazoa	Opisthokonta	Holozoa	Filozoa	Choanozoa	Metazoa	Oikopleuridae	Oikopleura	dioica	34765	tr|E4XMQ3|E4XMQ3_OIKDI Uncharacterized protein OS=Oikopleura dioica OX=34765 GN=GSOID_T00015447001 PE=4 SV=1	E4XMQ3	606	611	6	1120	0	0	0	0.25	300	120	1092	0.416666667	TRUE
Oikopleura dioica (Tunicate)	Eukaryota/Amorphea/Obazoa/Opisthokonta/Holozoa/Filozoa/Choanozoa/Metazoa/Eumetazoa/Bilateria/Deuterostomia/Chordata/Olfactores/Tunicata/Appendicularia/Copelata/Oikopleuridae/Oikopleura/Oikopleura dioica (Tunicate) (OX=34765)	Amorphea	Obazoa	Opisthokonta	Holozoa	Filozoa	Choanozoa	Metazoa	Oikopleuridae	Oikopleura	dioica	34765	tr|E4XMQ3|E4XMQ3_OIKDI Uncharacterized protein OS=Oikopleura dioica OX=34765 GN=GSOID_T00015447001 PE=4 SV=1	E4XMQ3	614	670	57	1120	0.210526316	0.263157895	0.236842105	0.25	300	120	1092	0.416666667	TRUE
Oikopleura dioica (Tunicate)	Eukaryota/Amorphea/Obazoa/Opisthokonta/Holozoa/Filozoa/Choanozoa/Metazoa/Eumetazoa/Bilateria/Deuterostomia/Chordata/Olfactores/Tunicata/Appendicularia/Copelata/Oikopleuridae/Oikopleura/Oikopleura dioica (Tunicate) (OX=34765)	Amorphea	Obazoa	Opisthokonta	Holozoa	Filozoa	Choanozoa	Metazoa	Oikopleuridae	Oikopleura	dioica	34765	tr|E4XMQ3|E4XMQ3_OIKDI Uncharacterized protein OS=Oikopleura dioica OX=34765 GN=GSOID_T00015447001 PE=4 SV=1	E4XMQ3	673	792	120	1120	0.175	0.325	0.25	0.25	300	120	1092	0.416666667	TRUE
Oikopleura dioica (Tunicate)	Eukaryota/Amorphea/Obazoa/Opisthokonta/Holozoa/Filozoa/Choanozoa/Metazoa/Eumetazoa/Bilateria/Deuterostomia/Chordata/Olfactores/Tunicata/Appendicularia/Copelata/Oikopleuridae/Oikopleura/Oikopleura dioica (Tunicate) (OX=34765)	Amorphea	Obazoa	Opisthokonta	Holozoa	Filozoa	Choanozoa	Metazoa	Oikopleuridae	Oikopleura	dioica	34765	tr|E4XMQ3|E4XMQ3_OIKDI Uncharacterized protein OS=Oikopleura dioica OX=34765 GN=GSOID_T00015447001 PE=4 SV=1	E4XMQ3	797	802	6	1120	0	0	0	0.25	300	120	1092	0.416666667	TRUE
Oikopleura dioica (Tunicate)	Eukaryota/Amorphea/Obazoa/Opisthokonta/Holozoa/Filozoa/Choanozoa/Metazoa/Eumetazoa/Bilateria/Deuterostomia/Chordata/Olfactores/Tunicata/Appendicularia/Copelata/Oikopleuridae/Oikopleura/Oikopleura dioica (Tunicate) (OX=34765)	Amorphea	Obazoa	Opisthokonta	Holozoa	Filozoa	Choanozoa	Metazoa	Oikopleuridae	Oikopleura	dioica	34765	tr|E4XMQ3|E4XMQ3_OIKDI Uncharacterized protein OS=Oikopleura dioica OX=34765 GN=GSOID_T00015447001 PE=4 SV=1	E4XMQ3	815	838	24	1120	0.375	0.125	0.25	0.25	300	120	1092	0.416666667	TRUE
Oikopleura dioica (Tunicate)	Eukaryota/Amorphea/Obazoa/Opisthokonta/Holozoa/Filozoa/Choanozoa/Metazoa/Eumetazoa/Bilateria/Deuterostomia/Chordata/Olfactores/Tunicata/Appendicularia/Copelata/Oikopleuridae/Oikopleura/Oikopleura dioica (Tunicate) (OX=34765)	Amorphea	Obazoa	Opisthokonta	Holozoa	Filozoa	Choanozoa	Metazoa	Oikopleuridae	Oikopleura	dioica	34765	tr|E4WW13|E4WW13_OIKDI Uncharacterized protein OS=Oikopleura dioica OX=34765 GN=GSOID_T00009075001 PE=4 SV=1	E4WW13	13	18	6	526	0.5	0	0.25	0.303738318	321	99	1092	0.416666667	TRUE
Oikopleura dioica (Tunicate)	Eukaryota/Amorphea/Obazoa/Opisthokonta/Holozoa/Filozoa/Choanozoa/Metazoa/Eumetazoa/Bilateria/Deuterostomia/Chordata/Olfactores/Tunicata/Appendicularia/Copelata/Oikopleuridae/Oikopleura/Oikopleura dioica (Tunicate) (OX=34765)	Amorphea	Obazoa	Opisthokonta	Holozoa	Filozoa	Choanozoa	Metazoa	Oikopleuridae	Oikopleura	dioica	34765	tr|E4WW13|E4WW13_OIKDI Uncharacterized protein OS=Oikopleura dioica OX=34765 GN=GSOID_T00009075001 PE=4 SV=1	E4WW13	179	262	84	526	0.214285714	0.357142857	0.285714286	0.303738318	321	99	1092	0.416666667	TRUE
Oikopleura dioica (Tunicate)	Eukaryota/Amorphea/Obazoa/Opisthokonta/Holozoa/Filozoa/Choanozoa/Metazoa/Eumetazoa/Bilateria/Deuterostomia/Chordata/Olfactores/Tunicata/Appendicularia/Copelata/Oikopleuridae/Oikopleura/Oikopleura dioica (Tunicate) (OX=34765)	Amorphea	Obazoa	Opisthokonta	Holozoa	Filozoa	Choanozoa	Metazoa	Oikopleuridae	Oikopleura	dioica	34765	tr|E4WW13|E4WW13_OIKDI Uncharacterized protein OS=Oikopleura dioica OX=34765 GN=GSOID_T00009075001 PE=4 SV=1	E4WW13	265	324	60	526	0.25	0.3	0.275	0.303738318	321	99	1092	0.416666667	TRUE
Oikopleura dioica (Tunicate)	Eukaryota/Amorphea/Obazoa/Opisthokonta/Holozoa/Filozoa/Choanozoa/Metazoa/Eumetazoa/Bilateria/Deuterostomia/Chordata/Olfactores/Tunicata/Appendicularia/Copelata/Oikopleuridae/Oikopleura/Oikopleura dioica (Tunicate) (OX=34765)	Amorphea	Obazoa	Opisthokonta	Holozoa	Filozoa	Choanozoa	Metazoa	Oikopleuridae	Oikopleura	dioica	34765	tr|E4WW13|E4WW13_OIKDI Uncharacterized protein OS=Oikopleura dioica OX=34765 GN=GSOID_T00009075001 PE=4 SV=1	E4WW13	330	428	99	526	0.393939394	0.242424242	0.318181818	0.303738318	321	99	1092	0.416666667	TRUE
Oikopleura dioica (Tunicate)	Eukaryota/Amorphea/Obazoa/Opisthokonta/Holozoa/Filozoa/Choanozoa/Metazoa/Eumetazoa/Bilateria/Deuterostomia/Chordata/Olfactores/Tunicata/Appendicularia/Copelata/Oikopleuridae/Oikopleura/Oikopleura dioica (Tunicate) (OX=34765)	Amorphea	Obazoa	Opisthokonta	Holozoa	Filozoa	Choanozoa	Metazoa	Oikopleuridae	Oikopleura	dioica	34765	tr|E4WW13|E4WW13_OIKDI Uncharacterized protein OS=Oikopleura dioica OX=34765 GN=GSOID_T00009075001 PE=4 SV=1	E4WW13	431	502	72	526	0.291666667	0.375	0.333333333	0.303738318	321	99	1092	0.416666667	TRUE
Toxocara canis (Canine roundworm)	Eukaryota/Amorphea/Obazoa/Opisthokonta/Holozoa/Filozoa/Choanozoa/Metazoa/Eumetazoa/Bilateria/Protostomia/Ecdysozoa/Nematoda/Chromadorea/Rhabditida/Spirurina/Ascaridomorpha/Ascaridoidea/Toxocaridae/Toxocara/Toxocara canis (Canine roundworm) (OX=6265)	Amorphea	Obazoa	Opisthokonta	Holozoa	Filozoa	Choanozoa	Metazoa	Toxocaridae	Toxocara	canis	6265	tr|A0A0B2USM6|A0A0B2USM6_TOXCA Cuticle collagen 14 OS=Toxocara canis OX=6265 GN=col-14 PE=3 SV=1	A0A0B2USM6	104	112	9	352	0	0	0	0.462962963	162	66	1473	0.62195122	TRUE
Toxocara canis (Canine roundworm)	Eukaryota/Amorphea/Obazoa/Opisthokonta/Holozoa/Filozoa/Choanozoa/Metazoa/Eumetazoa/Bilateria/Protostomia/Ecdysozoa/Nematoda/Chromadorea/Rhabditida/Spirurina/Ascaridomorpha/Ascaridoidea/Toxocaridae/Toxocara/Toxocara canis (Canine roundworm) (OX=6265)	Amorphea	Obazoa	Opisthokonta	Holozoa	Filozoa	Choanozoa	Metazoa	Toxocaridae	Toxocara	canis	6265	tr|A0A0B2USM6|A0A0B2USM6_TOXCA Cuticle collagen 14 OS=Toxocara canis OX=6265 GN=col-14 PE=3 SV=1	A0A0B2USM6	163	192	30	352	0.6	0.4	0.5	0.462962963	162	66	1473	0.62195122	TRUE
Toxocara canis (Canine roundworm)	Eukaryota/Amorphea/Obazoa/Opisthokonta/Holozoa/Filozoa/Choanozoa/Metazoa/Eumetazoa/Bilateria/Protostomia/Ecdysozoa/Nematoda/Chromadorea/Rhabditida/Spirurina/Ascaridomorpha/Ascaridoidea/Toxocaridae/Toxocara/Toxocara canis (Canine roundworm) (OX=6265)	Amorphea	Obazoa	Opisthokonta	Holozoa	Filozoa	Choanozoa	Metazoa	Toxocaridae	Toxocara	canis	6265	tr|A0A0B2USM6|A0A0B2USM6_TOXCA Cuticle collagen 14 OS=Toxocara canis OX=6265 GN=col-14 PE=3 SV=1	A0A0B2USM6	214	270	57	352	0.526315789	0.578947368	0.552631579	0.462962963	162	66	1473	0.62195122	TRUE
Toxocara canis (Canine roundworm)	Eukaryota/Amorphea/Obazoa/Opisthokonta/Holozoa/Filozoa/Choanozoa/Metazoa/Eumetazoa/Bilateria/Protostomia/Ecdysozoa/Nematoda/Chromadorea/Rhabditida/Spirurina/Ascaridomorpha/Ascaridoidea/Toxocaridae/Toxocara/Toxocara canis (Canine roundworm) (OX=6265)	Amorphea	Obazoa	Opisthokonta	Holozoa	Filozoa	Choanozoa	Metazoa	Toxocaridae	Toxocara	canis	6265	tr|A0A0B2USM6|A0A0B2USM6_TOXCA Cuticle collagen 14 OS=Toxocara canis OX=6265 GN=col-14 PE=3 SV=1	A0A0B2USM6	275	340	66	352	0.318181818	0.545454545	0.431818182	0.462962963	162	66	1473	0.62195122	TRUE
Toxocara canis (Canine roundworm)	Eukaryota/Amorphea/Obazoa/Opisthokonta/Holozoa/Filozoa/Choanozoa/Metazoa/Eumetazoa/Bilateria/Protostomia/Ecdysozoa/Nematoda/Chromadorea/Rhabditida/Spirurina/Ascaridomorpha/Ascaridoidea/Toxocaridae/Toxocara/Toxocara canis (Canine roundworm) (OX=6265)	Amorphea	Obazoa	Opisthokonta	Holozoa	Filozoa	Choanozoa	Metazoa	Toxocaridae	Toxocara	canis	6265	tr|A0A0B2V9Z7|A0A0B2V9Z7_TOXCA Cuticle collagen lon-3 OS=Toxocara canis OX=6265 GN=lon-3 PE=3 SV=1	A0A0B2V9Z7	106	132	27	299	0.222222222	0.111111111	0.166666667	0.260416667	144	60	1473	0.62195122	TRUE
Toxocara canis (Canine roundworm)	Eukaryota/Amorphea/Obazoa/Opisthokonta/Holozoa/Filozoa/Choanozoa/Metazoa/Eumetazoa/Bilateria/Protostomia/Ecdysozoa/Nematoda/Chromadorea/Rhabditida/Spirurina/Ascaridomorpha/Ascaridoidea/Toxocaridae/Toxocara/Toxocara canis (Canine roundworm) (OX=6265)	Amorphea	Obazoa	Opisthokonta	Holozoa	Filozoa	Choanozoa	Metazoa	Toxocaridae	Toxocara	canis	6265	tr|A0A0B2V9Z7|A0A0B2V9Z7_TOXCA Cuticle collagen lon-3 OS=Toxocara canis OX=6265 GN=lon-3 PE=3 SV=1	A0A0B2V9Z7	150	209	60	299	0.25	0.45	0.35	0.260416667	144	60	1473	0.62195122	TRUE
Toxocara canis (Canine roundworm)	Eukaryota/Amorphea/Obazoa/Opisthokonta/Holozoa/Filozoa/Choanozoa/Metazoa/Eumetazoa/Bilateria/Protostomia/Ecdysozoa/Nematoda/Chromadorea/Rhabditida/Spirurina/Ascaridomorpha/Ascaridoidea/Toxocaridae/Toxocara/Toxocara canis (Canine roundworm) (OX=6265)	Amorphea	Obazoa	Opisthokonta	Holozoa	Filozoa	Choanozoa	Metazoa	Toxocaridae	Toxocara	canis	6265	tr|A0A0B2V9Z7|A0A0B2V9Z7_TOXCA Cuticle collagen lon-3 OS=Toxocara canis OX=6265 GN=lon-3 PE=3 SV=1	A0A0B2V9Z7	218	238	21	299	0.285714286	0	0.142857143	0.260416667	144	60	1473	0.62195122	TRUE
Toxocara canis (Canine roundworm)	Eukaryota/Amorphea/Obazoa/Opisthokonta/Holozoa/Filozoa/Choanozoa/Metazoa/Eumetazoa/Bilateria/Protostomia/Ecdysozoa/Nematoda/Chromadorea/Rhabditida/Spirurina/Ascaridomorpha/Ascaridoidea/Toxocaridae/Toxocara/Toxocara canis (Canine roundworm) (OX=6265)	Amorphea	Obazoa	Opisthokonta	Holozoa	Filozoa	Choanozoa	Metazoa	Toxocaridae	Toxocara	canis	6265	tr|A0A0B2V9Z7|A0A0B2V9Z7_TOXCA Cuticle collagen lon-3 OS=Toxocara canis OX=6265 GN=lon-3 PE=3 SV=1	A0A0B2V9Z7	242	277	36	299	0.083333333	0.416666667	0.25	0.260416667	144	60	1473	0.62195122	TRUE
Haemonchus contortus (Barber pole worm) (Strain: ISE/inbred ISE)	Eukaryota/Amorphea/Obazoa/Opisthokonta/Holozoa/Filozoa/Choanozoa/Metazoa/Eumetazoa/Bilateria/Protostomia/Ecdysozoa/Nematoda/Chromadorea/Strongylida/Trichostrongyloidea/Haemonchidae/Haemonchus/Haemonchus contortus (Barber pole worm) (Strain: ISE~inbred ISE) (OX=6289)	Amorphea	Obazoa	Opisthokonta	Holozoa	Filozoa	Choanozoa	Metazoa	Haemonchidae	Haemonchus	contortus	6289	tr|A0A7I4XRU3|A0A7I4XRU3_HAECO Uncharacterized protein OS=Haemonchus contortus OX=6289 PE=3 SV=1	A0A7I4XRU3	66	131	66	218	0.363636364	0.545454545	0.454545455	0.404761905	126	66	1449	0.595744681	TRUE
Haemonchus contortus (Barber pole worm) (Strain: ISE/inbred ISE)	Eukaryota/Amorphea/Obazoa/Opisthokonta/Holozoa/Filozoa/Choanozoa/Metazoa/Eumetazoa/Bilateria/Protostomia/Ecdysozoa/Nematoda/Chromadorea/Strongylida/Trichostrongyloidea/Haemonchidae/Haemonchus/Haemonchus contortus (Barber pole worm) (Strain: ISE~inbred ISE) (OX=6289)	Amorphea	Obazoa	Opisthokonta	Holozoa	Filozoa	Choanozoa	Metazoa	Haemonchidae	Haemonchus	contortus	6289	tr|A0A7I4XRU3|A0A7I4XRU3_HAECO Uncharacterized protein OS=Haemonchus contortus OX=6289 PE=3 SV=1	A0A7I4XRU3	134	193	60	218	0.15	0.55	0.35	0.404761905	126	66	1449	0.595744681	TRUE
Haemonchus contortus (Barber pole worm) (Strain: ISE/inbred ISE)	Eukaryota/Amorphea/Obazoa/Opisthokonta/Holozoa/Filozoa/Choanozoa/Metazoa/Eumetazoa/Bilateria/Protostomia/Ecdysozoa/Nematoda/Chromadorea/Strongylida/Trichostrongyloidea/Haemonchidae/Haemonchus/Haemonchus contortus (Barber pole worm) (Strain: ISE~inbred ISE) (OX=6289)	Amorphea	Obazoa	Opisthokonta	Holozoa	Filozoa	Choanozoa	Metazoa	Haemonchidae	Haemonchus	contortus	6289	tr|A0A7I4XTA1|A0A7I4XTA1_HAECO Nematode cuticle collagen and Collagen triple helix repeat domain containing protein OS=Haemonchus contortus OX=6289 PE=3 SV=1	A0A7I4XTA1	97	126	30	293	0.2	0.5	0.35	0.401960784	153	60	1449	0.595744681	TRUE
Haemonchus contortus (Barber pole worm) (Strain: ISE/inbred ISE)	Eukaryota/Amorphea/Obazoa/Opisthokonta/Holozoa/Filozoa/Choanozoa/Metazoa/Eumetazoa/Bilateria/Protostomia/Ecdysozoa/Nematoda/Chromadorea/Strongylida/Trichostrongyloidea/Haemonchidae/Haemonchus/Haemonchus contortus (Barber pole worm) (Strain: ISE~inbred ISE) (OX=6289)	Amorphea	Obazoa	Opisthokonta	Holozoa	Filozoa	Choanozoa	Metazoa	Haemonchidae	Haemonchus	contortus	6289	tr|A0A7I4XTA1|A0A7I4XTA1_HAECO Nematode cuticle collagen and Collagen triple helix repeat domain containing protein OS=Haemonchus contortus OX=6289 PE=3 SV=1	A0A7I4XTA1	142	201	60	293	0.4	0.4	0.4	0.401960784	153	60	1449	0.595744681	TRUE
Haemonchus contortus (Barber pole worm) (Strain: ISE/inbred ISE)	Eukaryota/Amorphea/Obazoa/Opisthokonta/Holozoa/Filozoa/Choanozoa/Metazoa/Eumetazoa/Bilateria/Protostomia/Ecdysozoa/Nematoda/Chromadorea/Strongylida/Trichostrongyloidea/Haemonchidae/Haemonchus/Haemonchus contortus (Barber pole worm) (Strain: ISE~inbred ISE) (OX=6289)	Amorphea	Obazoa	Opisthokonta	Holozoa	Filozoa	Choanozoa	Metazoa	Haemonchidae	Haemonchus	contortus	6289	tr|A0A7I4XTA1|A0A7I4XTA1_HAECO Nematode cuticle collagen and Collagen triple helix repeat domain containing protein OS=Haemonchus contortus OX=6289 PE=3 SV=1	A0A7I4XTA1	207	230	24	293	0.625	0.5	0.5625	0.401960784	153	60	1449	0.595744681	TRUE
Haemonchus contortus (Barber pole worm) (Strain: ISE/inbred ISE)	Eukaryota/Amorphea/Obazoa/Opisthokonta/Holozoa/Filozoa/Choanozoa/Metazoa/Eumetazoa/Bilateria/Protostomia/Ecdysozoa/Nematoda/Chromadorea/Strongylida/Trichostrongyloidea/Haemonchidae/Haemonchus/Haemonchus contortus (Barber pole worm) (Strain: ISE~inbred ISE) (OX=6289)	Amorphea	Obazoa	Opisthokonta	Holozoa	Filozoa	Choanozoa	Metazoa	Haemonchidae	Haemonchus	contortus	6289	tr|A0A7I4XTA1|A0A7I4XTA1_HAECO Nematode cuticle collagen and Collagen triple helix repeat domain containing protein OS=Haemonchus contortus OX=6289 PE=3 SV=1	A0A7I4XTA1	233	271	39	293	0.307692308	0.384615385	0.346153846	0.401960784	153	60	1449	0.595744681	TRUE
Haemonchus contortus (Barber pole worm) (Strain: ISE/inbred ISE)	Eukaryota/Amorphea/Obazoa/Opisthokonta/Holozoa/Filozoa/Choanozoa/Metazoa/Eumetazoa/Bilateria/Protostomia/Ecdysozoa/Nematoda/Chromadorea/Strongylida/Trichostrongyloidea/Haemonchidae/Haemonchus/Haemonchus contortus (Barber pole worm) (Strain: ISE~inbred ISE) (OX=6289)	Amorphea	Obazoa	Opisthokonta	Holozoa	Filozoa	Choanozoa	Metazoa	Haemonchidae	Haemonchus	contortus	6289	tr|A0A7I5EDV2|A0A7I5EDV2_HAECO Col_cuticle_N domain-containing protein OS=Haemonchus contortus OX=6289 PE=3 SV=1	A0A7I5EDV2	108	140	33	299	0.363636364	0.727272727	0.545454545	0.586538462	156	63	1449	0.595744681	TRUE
Haemonchus contortus (Barber pole worm) (Strain: ISE/inbred ISE)	Eukaryota/Amorphea/Obazoa/Opisthokonta/Holozoa/Filozoa/Choanozoa/Metazoa/Eumetazoa/Bilateria/Protostomia/Ecdysozoa/Nematoda/Chromadorea/Strongylida/Trichostrongyloidea/Haemonchidae/Haemonchus/Haemonchus contortus (Barber pole worm) (Strain: ISE~inbred ISE) (OX=6289)	Amorphea	Obazoa	Opisthokonta	Holozoa	Filozoa	Choanozoa	Metazoa	Haemonchidae	Haemonchus	contortus	6289	tr|A0A7I5EDV2|A0A7I5EDV2_HAECO Col_cuticle_N domain-containing protein OS=Haemonchus contortus OX=6289 PE=3 SV=1	A0A7I5EDV2	156	215	60	299	0.5	0.7	0.6	0.586538462	156	63	1449	0.595744681	TRUE
Haemonchus contortus (Barber pole worm) (Strain: ISE/inbred ISE)	Eukaryota/Amorphea/Obazoa/Opisthokonta/Holozoa/Filozoa/Choanozoa/Metazoa/Eumetazoa/Bilateria/Protostomia/Ecdysozoa/Nematoda/Chromadorea/Strongylida/Trichostrongyloidea/Haemonchidae/Haemonchus/Haemonchus contortus (Barber pole worm) (Strain: ISE~inbred ISE) (OX=6289)	Amorphea	Obazoa	Opisthokonta	Holozoa	Filozoa	Choanozoa	Metazoa	Haemonchidae	Haemonchus	contortus	6289	tr|A0A7I5EDV2|A0A7I5EDV2_HAECO Col_cuticle_N domain-containing protein OS=Haemonchus contortus OX=6289 PE=3 SV=1	A0A7I5EDV2	222	284	63	299	0.571428571	0.619047619	0.595238095	0.586538462	156	63	1449	0.595744681	TRUE
Syphacia muris	Eukaryota/Amorphea/Obazoa/Opisthokonta/Holozoa/Filozoa/Choanozoa/Metazoa/Eumetazoa/Bilateria/Protostomia/Ecdysozoa/Nematoda/Chromadorea/Rhabditida/Spirurina/Oxyuridomorpha/Oxyuroidea/Oxyuridae/Syphacia/Syphacia muris (OX=451379)	Amorphea	Obazoa	Opisthokonta	Holozoa	Filozoa	Choanozoa	Metazoa	Oxyuridae	Syphacia	muris	451379	tr|A0A0N5AEA9|A0A0N5AEA9_9BILA Uncharacterized protein OS=Syphacia muris OX=451379 PE=3 SV=1	A0A0N5AEA9	70	102	33	259	0.272727273	0.363636364	0.318181818	0.298076923	156	60	1407	0.62962963	TRUE
Syphacia muris	Eukaryota/Amorphea/Obazoa/Opisthokonta/Holozoa/Filozoa/Choanozoa/Metazoa/Eumetazoa/Bilateria/Protostomia/Ecdysozoa/Nematoda/Chromadorea/Rhabditida/Spirurina/Oxyuridomorpha/Oxyuroidea/Oxyuridae/Syphacia/Syphacia muris (OX=451379)	Amorphea	Obazoa	Opisthokonta	Holozoa	Filozoa	Choanozoa	Metazoa	Oxyuridae	Syphacia	muris	451379	tr|A0A0N5AEA9|A0A0N5AEA9_9BILA Uncharacterized protein OS=Syphacia muris OX=451379 PE=3 SV=1	A0A0N5AEA9	119	178	60	259	0.35	0.25	0.3	0.298076923	156	60	1407	0.62962963	TRUE
Syphacia muris	Eukaryota/Amorphea/Obazoa/Opisthokonta/Holozoa/Filozoa/Choanozoa/Metazoa/Eumetazoa/Bilateria/Protostomia/Ecdysozoa/Nematoda/Chromadorea/Rhabditida/Spirurina/Oxyuridomorpha/Oxyuroidea/Oxyuridae/Syphacia/Syphacia muris (OX=451379)	Amorphea	Obazoa	Opisthokonta	Holozoa	Filozoa	Choanozoa	Metazoa	Oxyuridae	Syphacia	muris	451379	tr|A0A0N5AEA9|A0A0N5AEA9_9BILA Uncharacterized protein OS=Syphacia muris OX=451379 PE=3 SV=1	A0A0N5AEA9	183	209	27	259	0.555555556	0.111111111	0.333333333	0.298076923	156	60	1407	0.62962963	TRUE
Syphacia muris	Eukaryota/Amorphea/Obazoa/Opisthokonta/Holozoa/Filozoa/Choanozoa/Metazoa/Eumetazoa/Bilateria/Protostomia/Ecdysozoa/Nematoda/Chromadorea/Rhabditida/Spirurina/Oxyuridomorpha/Oxyuroidea/Oxyuridae/Syphacia/Syphacia muris (OX=451379)	Amorphea	Obazoa	Opisthokonta	Holozoa	Filozoa	Choanozoa	Metazoa	Oxyuridae	Syphacia	muris	451379	tr|A0A0N5AEA9|A0A0N5AEA9_9BILA Uncharacterized protein OS=Syphacia muris OX=451379 PE=3 SV=1	A0A0N5AEA9	212	247	36	259	0.333333333	0.166666667	0.25	0.298076923	156	60	1407	0.62962963	TRUE
Syphacia muris	Eukaryota/Amorphea/Obazoa/Opisthokonta/Holozoa/Filozoa/Choanozoa/Metazoa/Eumetazoa/Bilateria/Protostomia/Ecdysozoa/Nematoda/Chromadorea/Rhabditida/Spirurina/Oxyuridomorpha/Oxyuroidea/Oxyuridae/Syphacia/Syphacia muris (OX=451379)	Amorphea	Obazoa	Opisthokonta	Holozoa	Filozoa	Choanozoa	Metazoa	Oxyuridae	Syphacia	muris	451379	tr|A0A0N5AQ22|A0A0N5AQ22_9BILA Col_cuticle_N domain-containing protein OS=Syphacia muris OX=451379 PE=3 SV=1	A0A0N5AQ22	79	84	6	325	0	0	0	0.473214286	168	66	1407	0.62962963	TRUE
Syphacia muris	Eukaryota/Amorphea/Obazoa/Opisthokonta/Holozoa/Filozoa/Choanozoa/Metazoa/Eumetazoa/Bilateria/Protostomia/Ecdysozoa/Nematoda/Chromadorea/Rhabditida/Spirurina/Oxyuridomorpha/Oxyuroidea/Oxyuridae/Syphacia/Syphacia muris (OX=451379)	Amorphea	Obazoa	Opisthokonta	Holozoa	Filozoa	Choanozoa	Metazoa	Oxyuridae	Syphacia	muris	451379	tr|A0A0N5AQ22|A0A0N5AQ22_9BILA Col_cuticle_N domain-containing protein OS=Syphacia muris OX=451379 PE=3 SV=1	A0A0N5AQ22	114	119	6	325	0	0	0	0.473214286	168	66	1407	0.62962963	TRUE
Syphacia muris	Eukaryota/Amorphea/Obazoa/Opisthokonta/Holozoa/Filozoa/Choanozoa/Metazoa/Eumetazoa/Bilateria/Protostomia/Ecdysozoa/Nematoda/Chromadorea/Rhabditida/Spirurina/Oxyuridomorpha/Oxyuroidea/Oxyuridae/Syphacia/Syphacia muris (OX=451379)	Amorphea	Obazoa	Opisthokonta	Holozoa	Filozoa	Choanozoa	Metazoa	Oxyuridae	Syphacia	muris	451379	tr|A0A0N5AQ22|A0A0N5AQ22_9BILA Col_cuticle_N domain-containing protein OS=Syphacia muris OX=451379 PE=3 SV=1	A0A0N5AQ22	136	165	30	325	0.5	0.4	0.45	0.473214286	168	66	1407	0.62962963	TRUE
Syphacia muris	Eukaryota/Amorphea/Obazoa/Opisthokonta/Holozoa/Filozoa/Choanozoa/Metazoa/Eumetazoa/Bilateria/Protostomia/Ecdysozoa/Nematoda/Chromadorea/Rhabditida/Spirurina/Oxyuridomorpha/Oxyuroidea/Oxyuridae/Syphacia/Syphacia muris (OX=451379)	Amorphea	Obazoa	Opisthokonta	Holozoa	Filozoa	Choanozoa	Metazoa	Oxyuridae	Syphacia	muris	451379	tr|A0A0N5AQ22|A0A0N5AQ22_9BILA Col_cuticle_N domain-containing protein OS=Syphacia muris OX=451379 PE=3 SV=1	A0A0N5AQ22	184	243	60	325	0.7	0.4	0.55	0.473214286	168	66	1407	0.62962963	TRUE
Syphacia muris	Eukaryota/Amorphea/Obazoa/Opisthokonta/Holozoa/Filozoa/Choanozoa/Metazoa/Eumetazoa/Bilateria/Protostomia/Ecdysozoa/Nematoda/Chromadorea/Rhabditida/Spirurina/Oxyuridomorpha/Oxyuroidea/Oxyuridae/Syphacia/Syphacia muris (OX=451379)	Amorphea	Obazoa	Opisthokonta	Holozoa	Filozoa	Choanozoa	Metazoa	Oxyuridae	Syphacia	muris	451379	tr|A0A0N5AQ22|A0A0N5AQ22_9BILA Col_cuticle_N domain-containing protein OS=Syphacia muris OX=451379 PE=3 SV=1	A0A0N5AQ22	248	313	66	325	0.5	0.5	0.5	0.473214286	168	66	1407	0.62962963	TRUE
Syphacia muris	Eukaryota/Amorphea/Obazoa/Opisthokonta/Holozoa/Filozoa/Choanozoa/Metazoa/Eumetazoa/Bilateria/Protostomia/Ecdysozoa/Nematoda/Chromadorea/Rhabditida/Spirurina/Oxyuridomorpha/Oxyuroidea/Oxyuridae/Syphacia/Syphacia muris (OX=451379)	Amorphea	Obazoa	Opisthokonta	Holozoa	Filozoa	Choanozoa	Metazoa	Oxyuridae	Syphacia	muris	451379	tr|A0A0N5ADI5|A0A0N5ADI5_9BILA Col_cuticle_N domain-containing protein OS=Syphacia muris OX=451379 PE=3 SV=1	A0A0N5ADI5	106	138	33	295	0.363636364	0.545454545	0.454545455	0.398148148	162	129	1407	0.62962963	TRUE
Syphacia muris	Eukaryota/Amorphea/Obazoa/Opisthokonta/Holozoa/Filozoa/Choanozoa/Metazoa/Eumetazoa/Bilateria/Protostomia/Ecdysozoa/Nematoda/Chromadorea/Rhabditida/Spirurina/Oxyuridomorpha/Oxyuroidea/Oxyuridae/Syphacia/Syphacia muris (OX=451379)	Amorphea	Obazoa	Opisthokonta	Holozoa	Filozoa	Choanozoa	Metazoa	Oxyuridae	Syphacia	muris	451379	tr|A0A0N5ADI5|A0A0N5ADI5_9BILA Col_cuticle_N domain-containing protein OS=Syphacia muris OX=451379 PE=3 SV=1	A0A0N5ADI5	152	280	129	295	0.395348837	0.372093023	0.38372093	0.398148148	162	129	1407	0.62962963	TRUE
Macrostomum lignano	Eukaryota/Amorphea/Obazoa/Opisthokonta/Holozoa/Filozoa/Choanozoa/Metazoa/Eumetazoa/Bilateria/Protostomia/Spiralia/Lophotrochozoa/Platyhelminthes/Rhabditophora/Macrostomorpha/Macrostomida/Macrostomidae/Macrostomum/Macrostomum lignano (OX=282301)	Amorphea	Obazoa	Opisthokonta	Holozoa	Filozoa	Choanozoa	Metazoa	Macrostomidae	Macrostomum	lignano	282301	tr|A0A267GBW4|A0A267GBW4_9PLAT Uncharacterized protein OS=Macrostomum lignano OX=282301 GN=BOX15_Mlig020578g3 PE=4 SV=1	A0A267GBW4	47	160	114	1532	0.105263158	0.131578947	0.118421053	0.119825708	1377	165	1401	0.333333333	TRUE
Macrostomum lignano	Eukaryota/Amorphea/Obazoa/Opisthokonta/Holozoa/Filozoa/Choanozoa/Metazoa/Eumetazoa/Bilateria/Protostomia/Spiralia/Lophotrochozoa/Platyhelminthes/Rhabditophora/Macrostomorpha/Macrostomida/Macrostomidae/Macrostomum/Macrostomum lignano (OX=282301)	Amorphea	Obazoa	Opisthokonta	Holozoa	Filozoa	Choanozoa	Metazoa	Macrostomidae	Macrostomum	lignano	282301	tr|A0A267GBW4|A0A267GBW4_9PLAT Uncharacterized protein OS=Macrostomum lignano OX=282301 GN=BOX15_Mlig020578g3 PE=4 SV=1	A0A267GBW4	166	225	60	1532	0.15	0.2	0.175	0.119825708	1377	165	1401	0.333333333	TRUE
Macrostomum lignano	Eukaryota/Amorphea/Obazoa/Opisthokonta/Holozoa/Filozoa/Choanozoa/Metazoa/Eumetazoa/Bilateria/Protostomia/Spiralia/Lophotrochozoa/Platyhelminthes/Rhabditophora/Macrostomorpha/Macrostomida/Macrostomidae/Macrostomum/Macrostomum lignano (OX=282301)	Amorphea	Obazoa	Opisthokonta	Holozoa	Filozoa	Choanozoa	Metazoa	Macrostomidae	Macrostomum	lignano	282301	tr|A0A267GBW4|A0A267GBW4_9PLAT Uncharacterized protein OS=Macrostomum lignano OX=282301 GN=BOX15_Mlig020578g3 PE=4 SV=1	A0A267GBW4	228	242	15	1532	0	0.6	0.3	0.119825708	1377	165	1401	0.333333333	TRUE
Macrostomum lignano	Eukaryota/Amorphea/Obazoa/Opisthokonta/Holozoa/Filozoa/Choanozoa/Metazoa/Eumetazoa/Bilateria/Protostomia/Spiralia/Lophotrochozoa/Platyhelminthes/Rhabditophora/Macrostomorpha/Macrostomida/Macrostomidae/Macrostomum/Macrostomum lignano (OX=282301)	Amorphea	Obazoa	Opisthokonta	Holozoa	Filozoa	Choanozoa	Metazoa	Macrostomidae	Macrostomum	lignano	282301	tr|A0A267GBW4|A0A267GBW4_9PLAT Uncharacterized protein OS=Macrostomum lignano OX=282301 GN=BOX15_Mlig020578g3 PE=4 SV=1	A0A267GBW4	264	350	87	1532	0.137931034	0.275862069	0.206896552	0.119825708	1377	165	1401	0.333333333	TRUE
Macrostomum lignano	Eukaryota/Amorphea/Obazoa/Opisthokonta/Holozoa/Filozoa/Choanozoa/Metazoa/Eumetazoa/Bilateria/Protostomia/Spiralia/Lophotrochozoa/Platyhelminthes/Rhabditophora/Macrostomorpha/Macrostomida/Macrostomidae/Macrostomum/Macrostomum lignano (OX=282301)	Amorphea	Obazoa	Opisthokonta	Holozoa	Filozoa	Choanozoa	Metazoa	Macrostomidae	Macrostomum	lignano	282301	tr|A0A267GBW4|A0A267GBW4_9PLAT Uncharacterized protein OS=Macrostomum lignano OX=282301 GN=BOX15_Mlig020578g3 PE=4 SV=1	A0A267GBW4	354	371	18	1532	0.166666667	0	0.083333333	0.119825708	1377	165	1401	0.333333333	TRUE
Macrostomum lignano	Eukaryota/Amorphea/Obazoa/Opisthokonta/Holozoa/Filozoa/Choanozoa/Metazoa/Eumetazoa/Bilateria/Protostomia/Spiralia/Lophotrochozoa/Platyhelminthes/Rhabditophora/Macrostomorpha/Macrostomida/Macrostomidae/Macrostomum/Macrostomum lignano (OX=282301)	Amorphea	Obazoa	Opisthokonta	Holozoa	Filozoa	Choanozoa	Metazoa	Macrostomidae	Macrostomum	lignano	282301	tr|A0A267GBW4|A0A267GBW4_9PLAT Uncharacterized protein OS=Macrostomum lignano OX=282301 GN=BOX15_Mlig020578g3 PE=4 SV=1	A0A267GBW4	376	420	45	1532	0.133333333	0.266666667	0.2	0.119825708	1377	165	1401	0.333333333	TRUE
Macrostomum lignano	Eukaryota/Amorphea/Obazoa/Opisthokonta/Holozoa/Filozoa/Choanozoa/Metazoa/Eumetazoa/Bilateria/Protostomia/Spiralia/Lophotrochozoa/Platyhelminthes/Rhabditophora/Macrostomorpha/Macrostomida/Macrostomidae/Macrostomum/Macrostomum lignano (OX=282301)	Amorphea	Obazoa	Opisthokonta	Holozoa	Filozoa	Choanozoa	Metazoa	Macrostomidae	Macrostomum	lignano	282301	tr|A0A267GBW4|A0A267GBW4_9PLAT Uncharacterized protein OS=Macrostomum lignano OX=282301 GN=BOX15_Mlig020578g3 PE=4 SV=1	A0A267GBW4	424	465	42	1532	0.071428571	0.214285714	0.142857143	0.119825708	1377	165	1401	0.333333333	TRUE
Macrostomum lignano	Eukaryota/Amorphea/Obazoa/Opisthokonta/Holozoa/Filozoa/Choanozoa/Metazoa/Eumetazoa/Bilateria/Protostomia/Spiralia/Lophotrochozoa/Platyhelminthes/Rhabditophora/Macrostomorpha/Macrostomida/Macrostomidae/Macrostomum/Macrostomum lignano (OX=282301)	Amorphea	Obazoa	Opisthokonta	Holozoa	Filozoa	Choanozoa	Metazoa	Macrostomidae	Macrostomum	lignano	282301	tr|A0A267GBW4|A0A267GBW4_9PLAT Uncharacterized protein OS=Macrostomum lignano OX=282301 GN=BOX15_Mlig020578g3 PE=4 SV=1	A0A267GBW4	468	497	30	1532	0.2	0.3	0.25	0.119825708	1377	165	1401	0.333333333	TRUE
Macrostomum lignano	Eukaryota/Amorphea/Obazoa/Opisthokonta/Holozoa/Filozoa/Choanozoa/Metazoa/Eumetazoa/Bilateria/Protostomia/Spiralia/Lophotrochozoa/Platyhelminthes/Rhabditophora/Macrostomorpha/Macrostomida/Macrostomidae/Macrostomum/Macrostomum lignano (OX=282301)	Amorphea	Obazoa	Opisthokonta	Holozoa	Filozoa	Choanozoa	Metazoa	Macrostomidae	Macrostomum	lignano	282301	tr|A0A267GBW4|A0A267GBW4_9PLAT Uncharacterized protein OS=Macrostomum lignano OX=282301 GN=BOX15_Mlig020578g3 PE=4 SV=1	A0A267GBW4	500	535	36	1532	0.25	0.166666667	0.208333333	0.119825708	1377	165	1401	0.333333333	TRUE
Macrostomum lignano	Eukaryota/Amorphea/Obazoa/Opisthokonta/Holozoa/Filozoa/Choanozoa/Metazoa/Eumetazoa/Bilateria/Protostomia/Spiralia/Lophotrochozoa/Platyhelminthes/Rhabditophora/Macrostomorpha/Macrostomida/Macrostomidae/Macrostomum/Macrostomum lignano (OX=282301)	Amorphea	Obazoa	Opisthokonta	Holozoa	Filozoa	Choanozoa	Metazoa	Macrostomidae	Macrostomum	lignano	282301	tr|A0A267GBW4|A0A267GBW4_9PLAT Uncharacterized protein OS=Macrostomum lignano OX=282301 GN=BOX15_Mlig020578g3 PE=4 SV=1	A0A267GBW4	543	608	66	1532	0.136363636	0	0.068181818	0.119825708	1377	165	1401	0.333333333	TRUE
Macrostomum lignano	Eukaryota/Amorphea/Obazoa/Opisthokonta/Holozoa/Filozoa/Choanozoa/Metazoa/Eumetazoa/Bilateria/Protostomia/Spiralia/Lophotrochozoa/Platyhelminthes/Rhabditophora/Macrostomorpha/Macrostomida/Macrostomidae/Macrostomum/Macrostomum lignano (OX=282301)	Amorphea	Obazoa	Opisthokonta	Holozoa	Filozoa	Choanozoa	Metazoa	Macrostomidae	Macrostomum	lignano	282301	tr|A0A267GBW4|A0A267GBW4_9PLAT Uncharacterized protein OS=Macrostomum lignano OX=282301 GN=BOX15_Mlig020578g3 PE=4 SV=1	A0A267GBW4	618	689	72	1532	0.041666667	0.083333333	0.0625	0.119825708	1377	165	1401	0.333333333	TRUE
Macrostomum lignano	Eukaryota/Amorphea/Obazoa/Opisthokonta/Holozoa/Filozoa/Choanozoa/Metazoa/Eumetazoa/Bilateria/Protostomia/Spiralia/Lophotrochozoa/Platyhelminthes/Rhabditophora/Macrostomorpha/Macrostomida/Macrostomidae/Macrostomum/Macrostomum lignano (OX=282301)	Amorphea	Obazoa	Opisthokonta	Holozoa	Filozoa	Choanozoa	Metazoa	Macrostomidae	Macrostomum	lignano	282301	tr|A0A267GBW4|A0A267GBW4_9PLAT Uncharacterized protein OS=Macrostomum lignano OX=282301 GN=BOX15_Mlig020578g3 PE=4 SV=1	A0A267GBW4	692	751	60	1532	0.05	0	0.025	0.119825708	1377	165	1401	0.333333333	TRUE
Macrostomum lignano	Eukaryota/Amorphea/Obazoa/Opisthokonta/Holozoa/Filozoa/Choanozoa/Metazoa/Eumetazoa/Bilateria/Protostomia/Spiralia/Lophotrochozoa/Platyhelminthes/Rhabditophora/Macrostomorpha/Macrostomida/Macrostomidae/Macrostomum/Macrostomum lignano (OX=282301)	Amorphea	Obazoa	Opisthokonta	Holozoa	Filozoa	Choanozoa	Metazoa	Macrostomidae	Macrostomum	lignano	282301	tr|A0A267GBW4|A0A267GBW4_9PLAT Uncharacterized protein OS=Macrostomum lignano OX=282301 GN=BOX15_Mlig020578g3 PE=4 SV=1	A0A267GBW4	755	817	63	1532	0.095238095	0	0.047619048	0.119825708	1377	165	1401	0.333333333	TRUE
Macrostomum lignano	Eukaryota/Amorphea/Obazoa/Opisthokonta/Holozoa/Filozoa/Choanozoa/Metazoa/Eumetazoa/Bilateria/Protostomia/Spiralia/Lophotrochozoa/Platyhelminthes/Rhabditophora/Macrostomorpha/Macrostomida/Macrostomidae/Macrostomum/Macrostomum lignano (OX=282301)	Amorphea	Obazoa	Opisthokonta	Holozoa	Filozoa	Choanozoa	Metazoa	Macrostomidae	Macrostomum	lignano	282301	tr|A0A267GBW4|A0A267GBW4_9PLAT Uncharacterized protein OS=Macrostomum lignano OX=282301 GN=BOX15_Mlig020578g3 PE=4 SV=1	A0A267GBW4	820	882	63	1532	0.047619048	0.095238095	0.071428571	0.119825708	1377	165	1401	0.333333333	TRUE
Macrostomum lignano	Eukaryota/Amorphea/Obazoa/Opisthokonta/Holozoa/Filozoa/Choanozoa/Metazoa/Eumetazoa/Bilateria/Protostomia/Spiralia/Lophotrochozoa/Platyhelminthes/Rhabditophora/Macrostomorpha/Macrostomida/Macrostomidae/Macrostomum/Macrostomum lignano (OX=282301)	Amorphea	Obazoa	Opisthokonta	Holozoa	Filozoa	Choanozoa	Metazoa	Macrostomidae	Macrostomum	lignano	282301	tr|A0A267GBW4|A0A267GBW4_9PLAT Uncharacterized protein OS=Macrostomum lignano OX=282301 GN=BOX15_Mlig020578g3 PE=4 SV=1	A0A267GBW4	886	912	27	1532	0	0.222222222	0.111111111	0.119825708	1377	165	1401	0.333333333	TRUE
Macrostomum lignano	Eukaryota/Amorphea/Obazoa/Opisthokonta/Holozoa/Filozoa/Choanozoa/Metazoa/Eumetazoa/Bilateria/Protostomia/Spiralia/Lophotrochozoa/Platyhelminthes/Rhabditophora/Macrostomorpha/Macrostomida/Macrostomidae/Macrostomum/Macrostomum lignano (OX=282301)	Amorphea	Obazoa	Opisthokonta	Holozoa	Filozoa	Choanozoa	Metazoa	Macrostomidae	Macrostomum	lignano	282301	tr|A0A267GBW4|A0A267GBW4_9PLAT Uncharacterized protein OS=Macrostomum lignano OX=282301 GN=BOX15_Mlig020578g3 PE=4 SV=1	A0A267GBW4	919	1029	111	1532	0.27027027	0.027027027	0.148648649	0.119825708	1377	165	1401	0.333333333	TRUE
Macrostomum lignano	Eukaryota/Amorphea/Obazoa/Opisthokonta/Holozoa/Filozoa/Choanozoa/Metazoa/Eumetazoa/Bilateria/Protostomia/Spiralia/Lophotrochozoa/Platyhelminthes/Rhabditophora/Macrostomorpha/Macrostomida/Macrostomidae/Macrostomum/Macrostomum lignano (OX=282301)	Amorphea	Obazoa	Opisthokonta	Holozoa	Filozoa	Choanozoa	Metazoa	Macrostomidae	Macrostomum	lignano	282301	tr|A0A267GBW4|A0A267GBW4_9PLAT Uncharacterized protein OS=Macrostomum lignano OX=282301 GN=BOX15_Mlig020578g3 PE=4 SV=1	A0A267GBW4	1032	1067	36	1532	0.583333333	0.083333333	0.333333333	0.119825708	1377	165	1401	0.333333333	TRUE
Macrostomum lignano	Eukaryota/Amorphea/Obazoa/Opisthokonta/Holozoa/Filozoa/Choanozoa/Metazoa/Eumetazoa/Bilateria/Protostomia/Spiralia/Lophotrochozoa/Platyhelminthes/Rhabditophora/Macrostomorpha/Macrostomida/Macrostomidae/Macrostomum/Macrostomum lignano (OX=282301)	Amorphea	Obazoa	Opisthokonta	Holozoa	Filozoa	Choanozoa	Metazoa	Macrostomidae	Macrostomum	lignano	282301	tr|A0A267GBW4|A0A267GBW4_9PLAT Uncharacterized protein OS=Macrostomum lignano OX=282301 GN=BOX15_Mlig020578g3 PE=4 SV=1	A0A267GBW4	1070	1159	90	1532	0.166666667	0.033333333	0.1	0.119825708	1377	165	1401	0.333333333	TRUE
Macrostomum lignano	Eukaryota/Amorphea/Obazoa/Opisthokonta/Holozoa/Filozoa/Choanozoa/Metazoa/Eumetazoa/Bilateria/Protostomia/Spiralia/Lophotrochozoa/Platyhelminthes/Rhabditophora/Macrostomorpha/Macrostomida/Macrostomidae/Macrostomum/Macrostomum lignano (OX=282301)	Amorphea	Obazoa	Opisthokonta	Holozoa	Filozoa	Choanozoa	Metazoa	Macrostomidae	Macrostomum	lignano	282301	tr|A0A267GBW4|A0A267GBW4_9PLAT Uncharacterized protein OS=Macrostomum lignano OX=282301 GN=BOX15_Mlig020578g3 PE=4 SV=1	A0A267GBW4	1162	1260	99	1532	0.090909091	0.060606061	0.075757576	0.119825708	1377	165	1401	0.333333333	TRUE
Macrostomum lignano	Eukaryota/Amorphea/Obazoa/Opisthokonta/Holozoa/Filozoa/Choanozoa/Metazoa/Eumetazoa/Bilateria/Protostomia/Spiralia/Lophotrochozoa/Platyhelminthes/Rhabditophora/Macrostomorpha/Macrostomida/Macrostomidae/Macrostomum/Macrostomum lignano (OX=282301)	Amorphea	Obazoa	Opisthokonta	Holozoa	Filozoa	Choanozoa	Metazoa	Macrostomidae	Macrostomum	lignano	282301	tr|A0A267GBW4|A0A267GBW4_9PLAT Uncharacterized protein OS=Macrostomum lignano OX=282301 GN=BOX15_Mlig020578g3 PE=4 SV=1	A0A267GBW4	1268	1432	165	1532	0.072727273	0.054545455	0.063636364	0.119825708	1377	165	1401	0.333333333	TRUE
Macrostomum lignano	Eukaryota/Amorphea/Obazoa/Opisthokonta/Holozoa/Filozoa/Choanozoa/Metazoa/Eumetazoa/Bilateria/Protostomia/Spiralia/Lophotrochozoa/Platyhelminthes/Rhabditophora/Macrostomorpha/Macrostomida/Macrostomidae/Macrostomum/Macrostomum lignano (OX=282301)	Amorphea	Obazoa	Opisthokonta	Holozoa	Filozoa	Choanozoa	Metazoa	Macrostomidae	Macrostomum	lignano	282301	tr|A0A267GBW4|A0A267GBW4_9PLAT Uncharacterized protein OS=Macrostomum lignano OX=282301 GN=BOX15_Mlig020578g3 PE=4 SV=1	A0A267GBW4	1435	1512	78	1532	0.153846154	0.115384615	0.134615385	0.119825708	1377	165	1401	0.333333333	TRUE
Macrostomum lignano	Eukaryota/Amorphea/Obazoa/Opisthokonta/Holozoa/Filozoa/Choanozoa/Metazoa/Eumetazoa/Bilateria/Protostomia/Spiralia/Lophotrochozoa/Platyhelminthes/Rhabditophora/Macrostomorpha/Macrostomida/Macrostomidae/Macrostomum/Macrostomum lignano (OX=282301)	Amorphea	Obazoa	Opisthokonta	Holozoa	Filozoa	Choanozoa	Metazoa	Macrostomidae	Macrostomum	lignano	282301	tr|A0A1I8IBI6|A0A1I8IBI6_9PLAT Fibrillar collagen NC1 domain-containing protein OS=Macrostomum lignano OX=282301 PE=4 SV=1	A0A1I8IBI6	3	152	150	515	0.18	0.28	0.23	0.221153846	156	150	1401	0.333333333	TRUE
Macrostomum lignano	Eukaryota/Amorphea/Obazoa/Opisthokonta/Holozoa/Filozoa/Choanozoa/Metazoa/Eumetazoa/Bilateria/Protostomia/Spiralia/Lophotrochozoa/Platyhelminthes/Rhabditophora/Macrostomorpha/Macrostomida/Macrostomidae/Macrostomum/Macrostomum lignano (OX=282301)	Amorphea	Obazoa	Opisthokonta	Holozoa	Filozoa	Choanozoa	Metazoa	Macrostomidae	Macrostomum	lignano	282301	tr|A0A1I8IBI6|A0A1I8IBI6_9PLAT Fibrillar collagen NC1 domain-containing protein OS=Macrostomum lignano OX=282301 PE=4 SV=1	A0A1I8IBI6	497	502	6	515	0	0	0	0.221153846	156	150	1401	0.333333333	TRUE
Macrostomum lignano	Eukaryota/Amorphea/Obazoa/Opisthokonta/Holozoa/Filozoa/Choanozoa/Metazoa/Eumetazoa/Bilateria/Protostomia/Spiralia/Lophotrochozoa/Platyhelminthes/Rhabditophora/Macrostomorpha/Macrostomida/Macrostomidae/Macrostomum/Macrostomum lignano (OX=282301)	Amorphea	Obazoa	Opisthokonta	Holozoa	Filozoa	Choanozoa	Metazoa	Macrostomidae	Macrostomum	lignano	282301	tr|A0A1I8J2G7|A0A1I8J2G7_9PLAT Uncharacterized protein OS=Macrostomum lignano OX=282301 PE=4 SV=1	A0A1I8J2G7	126	137	12	539	0.25	0	0.125	0.275862069	174	78	1401	0.333333333	TRUE
Macrostomum lignano	Eukaryota/Amorphea/Obazoa/Opisthokonta/Holozoa/Filozoa/Choanozoa/Metazoa/Eumetazoa/Bilateria/Protostomia/Spiralia/Lophotrochozoa/Platyhelminthes/Rhabditophora/Macrostomorpha/Macrostomida/Macrostomidae/Macrostomum/Macrostomum lignano (OX=282301)	Amorphea	Obazoa	Opisthokonta	Holozoa	Filozoa	Choanozoa	Metazoa	Macrostomidae	Macrostomum	lignano	282301	tr|A0A1I8J2G7|A0A1I8J2G7_9PLAT Uncharacterized protein OS=Macrostomum lignano OX=282301 PE=4 SV=1	A0A1I8J2G7	168	197	30	539	0.4	0.2	0.3	0.275862069	174	78	1401	0.333333333	TRUE
Macrostomum lignano	Eukaryota/Amorphea/Obazoa/Opisthokonta/Holozoa/Filozoa/Choanozoa/Metazoa/Eumetazoa/Bilateria/Protostomia/Spiralia/Lophotrochozoa/Platyhelminthes/Rhabditophora/Macrostomorpha/Macrostomida/Macrostomidae/Macrostomum/Macrostomum lignano (OX=282301)	Amorphea	Obazoa	Opisthokonta	Holozoa	Filozoa	Choanozoa	Metazoa	Macrostomidae	Macrostomum	lignano	282301	tr|A0A1I8J2G7|A0A1I8J2G7_9PLAT Uncharacterized protein OS=Macrostomum lignano OX=282301 PE=4 SV=1	A0A1I8J2G7	208	243	36	539	0.5	0.333333333	0.416666667	0.275862069	174	78	1401	0.333333333	TRUE
Macrostomum lignano	Eukaryota/Amorphea/Obazoa/Opisthokonta/Holozoa/Filozoa/Choanozoa/Metazoa/Eumetazoa/Bilateria/Protostomia/Spiralia/Lophotrochozoa/Platyhelminthes/Rhabditophora/Macrostomorpha/Macrostomida/Macrostomidae/Macrostomum/Macrostomum lignano (OX=282301)	Amorphea	Obazoa	Opisthokonta	Holozoa	Filozoa	Choanozoa	Metazoa	Macrostomidae	Macrostomum	lignano	282301	tr|A0A1I8J2G7|A0A1I8J2G7_9PLAT Uncharacterized protein OS=Macrostomum lignano OX=282301 PE=4 SV=1	A0A1I8J2G7	251	256	6	539	0	0	0	0.275862069	174	78	1401	0.333333333	TRUE
Macrostomum lignano	Eukaryota/Amorphea/Obazoa/Opisthokonta/Holozoa/Filozoa/Choanozoa/Metazoa/Eumetazoa/Bilateria/Protostomia/Spiralia/Lophotrochozoa/Platyhelminthes/Rhabditophora/Macrostomorpha/Macrostomida/Macrostomidae/Macrostomum/Macrostomum lignano (OX=282301)	Amorphea	Obazoa	Opisthokonta	Holozoa	Filozoa	Choanozoa	Metazoa	Macrostomidae	Macrostomum	lignano	282301	tr|A0A1I8J2G7|A0A1I8J2G7_9PLAT Uncharacterized protein OS=Macrostomum lignano OX=282301 PE=4 SV=1	A0A1I8J2G7	260	337	78	539	0.307692308	0.269230769	0.288461538	0.275862069	174	78	1401	0.333333333	TRUE
Macrostomum lignano	Eukaryota/Amorphea/Obazoa/Opisthokonta/Holozoa/Filozoa/Choanozoa/Metazoa/Eumetazoa/Bilateria/Protostomia/Spiralia/Lophotrochozoa/Platyhelminthes/Rhabditophora/Macrostomorpha/Macrostomida/Macrostomidae/Macrostomum/Macrostomum lignano (OX=282301)	Amorphea	Obazoa	Opisthokonta	Holozoa	Filozoa	Choanozoa	Metazoa	Macrostomidae	Macrostomum	lignano	282301	tr|A0A1I8J2G7|A0A1I8J2G7_9PLAT Uncharacterized protein OS=Macrostomum lignano OX=282301 PE=4 SV=1	A0A1I8J2G7	438	443	6	539	0	0	0	0.275862069	174	78	1401	0.333333333	TRUE
Macrostomum lignano	Eukaryota/Amorphea/Obazoa/Opisthokonta/Holozoa/Filozoa/Choanozoa/Metazoa/Eumetazoa/Bilateria/Protostomia/Spiralia/Lophotrochozoa/Platyhelminthes/Rhabditophora/Macrostomorpha/Macrostomida/Macrostomidae/Macrostomum/Macrostomum lignano (OX=282301)	Amorphea	Obazoa	Opisthokonta	Holozoa	Filozoa	Choanozoa	Metazoa	Macrostomidae	Macrostomum	lignano	282301	tr|A0A1I8J2G7|A0A1I8J2G7_9PLAT Uncharacterized protein OS=Macrostomum lignano OX=282301 PE=4 SV=1	A0A1I8J2G7	454	459	6	539	0	0	0	0.275862069	174	78	1401	0.333333333	TRUE
Heterorhabditis bacteriophora (Entomopathogenic nematode)	Eukaryota/Amorphea/Obazoa/Opisthokonta/Holozoa/Filozoa/Choanozoa/Metazoa/Eumetazoa/Bilateria/Protostomia/Ecdysozoa/Nematoda/Chromadorea/Strongylida/Strongyloidea/Heterorhabditidae/Heterorhabditis/Heterorhabditis bacteriophora (Entomopathogenic nematode) (OX=37862)	Amorphea	Obazoa	Opisthokonta	Holozoa	Filozoa	Choanozoa	Metazoa	Heterorhabditidae	Heterorhabditis	bacteriophora	37862	tr|A0A1I7WTL0|A0A1I7WTL0_HETBA Uncharacterized protein OS=Heterorhabditis bacteriophora OX=37862 PE=3 SV=1	A0A1I7WTL0	40	54	15	204	0.4	0.4	0.4	0.4375	48	33	1101	0.617647059	TRUE
Heterorhabditis bacteriophora (Entomopathogenic nematode)	Eukaryota/Amorphea/Obazoa/Opisthokonta/Holozoa/Filozoa/Choanozoa/Metazoa/Eumetazoa/Bilateria/Protostomia/Ecdysozoa/Nematoda/Chromadorea/Strongylida/Strongyloidea/Heterorhabditidae/Heterorhabditis/Heterorhabditis bacteriophora (Entomopathogenic nematode) (OX=37862)	Amorphea	Obazoa	Opisthokonta	Holozoa	Filozoa	Choanozoa	Metazoa	Heterorhabditidae	Heterorhabditis	bacteriophora	37862	tr|A0A1I7WTL0|A0A1I7WTL0_HETBA Uncharacterized protein OS=Heterorhabditis bacteriophora OX=37862 PE=3 SV=1	A0A1I7WTL0	60	92	33	204	0.272727273	0.636363636	0.454545455	0.4375	48	33	1101	0.617647059	TRUE
Caenorhabditis japonica (Strain: DF5081)	Eukaryota/Amorphea/Obazoa/Opisthokonta/Holozoa/Filozoa/Choanozoa/Metazoa/Eumetazoa/Bilateria/Protostomia/Ecdysozoa/Nematoda/Chromadorea/Rhabditida/Rhabditina/Rhabditomorpha/Rhabditoidea/Rhabditidae/Peloderinae/Caenorhabditis/Caenorhabditis japonica (Strain: DF5081) (OX=281687)	Amorphea	Obazoa	Opisthokonta	Holozoa	Filozoa	Choanozoa	Metazoa	Rhabditidae	Caenorhabditis	japonica	281687	tr|A0A2H2ICL3|A0A2H2ICL3_CAEJA Uncharacterized protein OS=Caenorhabditis japonica OX=281687 PE=3 SV=1	A0A2H2ICL3	164	169	6	365	0	0	0	0.301886792	159	63	1464	0.884615385	TRUE
Caenorhabditis japonica (Strain: DF5081)	Eukaryota/Amorphea/Obazoa/Opisthokonta/Holozoa/Filozoa/Choanozoa/Metazoa/Eumetazoa/Bilateria/Protostomia/Ecdysozoa/Nematoda/Chromadorea/Rhabditida/Rhabditina/Rhabditomorpha/Rhabditoidea/Rhabditidae/Peloderinae/Caenorhabditis/Caenorhabditis japonica (Strain: DF5081) (OX=281687)	Amorphea	Obazoa	Opisthokonta	Holozoa	Filozoa	Choanozoa	Metazoa	Rhabditidae	Caenorhabditis	japonica	281687	tr|A0A2H2ICL3|A0A2H2ICL3_CAEJA Uncharacterized protein OS=Caenorhabditis japonica OX=281687 PE=3 SV=1	A0A2H2ICL3	180	206	27	365	0.222222222	0.444444444	0.333333333	0.301886792	159	63	1464	0.884615385	TRUE
Caenorhabditis japonica (Strain: DF5081)	Eukaryota/Amorphea/Obazoa/Opisthokonta/Holozoa/Filozoa/Choanozoa/Metazoa/Eumetazoa/Bilateria/Protostomia/Ecdysozoa/Nematoda/Chromadorea/Rhabditida/Rhabditina/Rhabditomorpha/Rhabditoidea/Rhabditidae/Peloderinae/Caenorhabditis/Caenorhabditis japonica (Strain: DF5081) (OX=281687)	Amorphea	Obazoa	Opisthokonta	Holozoa	Filozoa	Choanozoa	Metazoa	Rhabditidae	Caenorhabditis	japonica	281687	tr|A0A2H2ICL3|A0A2H2ICL3_CAEJA Uncharacterized protein OS=Caenorhabditis japonica OX=281687 PE=3 SV=1	A0A2H2ICL3	224	286	63	365	0.238095238	0.380952381	0.30952381	0.301886792	159	63	1464	0.884615385	TRUE
Caenorhabditis japonica (Strain: DF5081)	Eukaryota/Amorphea/Obazoa/Opisthokonta/Holozoa/Filozoa/Choanozoa/Metazoa/Eumetazoa/Bilateria/Protostomia/Ecdysozoa/Nematoda/Chromadorea/Rhabditida/Rhabditina/Rhabditomorpha/Rhabditoidea/Rhabditidae/Peloderinae/Caenorhabditis/Caenorhabditis japonica (Strain: DF5081) (OX=281687)	Amorphea	Obazoa	Opisthokonta	Holozoa	Filozoa	Choanozoa	Metazoa	Rhabditidae	Caenorhabditis	japonica	281687	tr|A0A2H2ICL3|A0A2H2ICL3_CAEJA Uncharacterized protein OS=Caenorhabditis japonica OX=281687 PE=3 SV=1	A0A2H2ICL3	292	354	63	365	0.238095238	0.380952381	0.30952381	0.301886792	159	63	1464	0.884615385	TRUE
Haemonchus contortus (Barber pole worm) (Strain: ISE/inbred ISE)	Eukaryota/Amorphea/Obazoa/Opisthokonta/Holozoa/Filozoa/Choanozoa/Metazoa/Eumetazoa/Bilateria/Protostomia/Ecdysozoa/Nematoda/Chromadorea/Strongylida/Trichostrongyloidea/Haemonchidae/Haemonchus/Haemonchus contortus (Barber pole worm) (Strain: ISE~inbred ISE) (OX=6289)	Amorphea	Obazoa	Opisthokonta	Holozoa	Filozoa	Choanozoa	Metazoa	Haemonchidae	Haemonchus	contortus	6289	tr|A0A7I4YLN0|A0A7I4YLN0_HAECO Col_cuticle_N domain-containing protein OS=Haemonchus contortus OX=6289 PE=3 SV=1	A0A7I4YLN0	101	124	24	293	0.5	0.625	0.5625	0.448979592	147	63	1449	0.595744681	TRUE
Haemonchus contortus (Barber pole worm) (Strain: ISE/inbred ISE)	Eukaryota/Amorphea/Obazoa/Opisthokonta/Holozoa/Filozoa/Choanozoa/Metazoa/Eumetazoa/Bilateria/Protostomia/Ecdysozoa/Nematoda/Chromadorea/Strongylida/Trichostrongyloidea/Haemonchidae/Haemonchus/Haemonchus contortus (Barber pole worm) (Strain: ISE~inbred ISE) (OX=6289)	Amorphea	Obazoa	Opisthokonta	Holozoa	Filozoa	Choanozoa	Metazoa	Haemonchidae	Haemonchus	contortus	6289	tr|A0A7I4YLN0|A0A7I4YLN0_HAECO Col_cuticle_N domain-containing protein OS=Haemonchus contortus OX=6289 PE=3 SV=1	A0A7I4YLN0	147	170	24	293	0.5	0.625	0.5625	0.448979592	147	63	1449	0.595744681	TRUE
Haemonchus contortus (Barber pole worm) (Strain: ISE/inbred ISE)	Eukaryota/Amorphea/Obazoa/Opisthokonta/Holozoa/Filozoa/Choanozoa/Metazoa/Eumetazoa/Bilateria/Protostomia/Ecdysozoa/Nematoda/Chromadorea/Strongylida/Trichostrongyloidea/Haemonchidae/Haemonchus/Haemonchus contortus (Barber pole worm) (Strain: ISE~inbred ISE) (OX=6289)	Amorphea	Obazoa	Opisthokonta	Holozoa	Filozoa	Choanozoa	Metazoa	Haemonchidae	Haemonchus	contortus	6289	tr|A0A7I4YLN0|A0A7I4YLN0_HAECO Col_cuticle_N domain-containing protein OS=Haemonchus contortus OX=6289 PE=3 SV=1	A0A7I4YLN0	175	210	36	293	0.25	0.666666667	0.458333333	0.448979592	147	63	1449	0.595744681	TRUE
Haemonchus contortus (Barber pole worm) (Strain: ISE/inbred ISE)	Eukaryota/Amorphea/Obazoa/Opisthokonta/Holozoa/Filozoa/Choanozoa/Metazoa/Eumetazoa/Bilateria/Protostomia/Ecdysozoa/Nematoda/Chromadorea/Strongylida/Trichostrongyloidea/Haemonchidae/Haemonchus/Haemonchus contortus (Barber pole worm) (Strain: ISE~inbred ISE) (OX=6289)	Amorphea	Obazoa	Opisthokonta	Holozoa	Filozoa	Choanozoa	Metazoa	Haemonchidae	Haemonchus	contortus	6289	tr|A0A7I4YLN0|A0A7I4YLN0_HAECO Col_cuticle_N domain-containing protein OS=Haemonchus contortus OX=6289 PE=3 SV=1	A0A7I4YLN0	213	275	63	293	0.19047619	0.523809524	0.357142857	0.448979592	147	63	1449	0.595744681	TRUE
Haemonchus contortus (Barber pole worm) (Strain: ISE/inbred ISE)	Eukaryota/Amorphea/Obazoa/Opisthokonta/Holozoa/Filozoa/Choanozoa/Metazoa/Eumetazoa/Bilateria/Protostomia/Ecdysozoa/Nematoda/Chromadorea/Strongylida/Trichostrongyloidea/Haemonchidae/Haemonchus/Haemonchus contortus (Barber pole worm) (Strain: ISE~inbred ISE) (OX=6289)	Amorphea	Obazoa	Opisthokonta	Holozoa	Filozoa	Choanozoa	Metazoa	Haemonchidae	Haemonchus	contortus	6289	tr|W6NFV2|W6NFV2_HAECO Nematode cuticle collagen and Collagen triple helix repeat and Serine threonine protein kinase-related domain containing protein (Fragment) OS=Haemonchus contortus OX=6289 GN=HCOI_01731200 PE=3 SV=1	W6NFV2	106	129	24	652	0.25	0.625	0.4375	0.275862069	174	66	1449	0.595744681	TRUE
Haemonchus contortus (Barber pole worm) (Strain: ISE/inbred ISE)	Eukaryota/Amorphea/Obazoa/Opisthokonta/Holozoa/Filozoa/Choanozoa/Metazoa/Eumetazoa/Bilateria/Protostomia/Ecdysozoa/Nematoda/Chromadorea/Strongylida/Trichostrongyloidea/Haemonchidae/Haemonchus/Haemonchus contortus (Barber pole worm) (Strain: ISE~inbred ISE) (OX=6289)	Amorphea	Obazoa	Opisthokonta	Holozoa	Filozoa	Choanozoa	Metazoa	Haemonchidae	Haemonchus	contortus	6289	tr|W6NFV2|W6NFV2_HAECO Nematode cuticle collagen and Collagen triple helix repeat and Serine threonine protein kinase-related domain containing protein (Fragment) OS=Haemonchus contortus OX=6289 GN=HCOI_01731200 PE=3 SV=1	W6NFV2	150	215	66	652	0.363636364	0.272727273	0.318181818	0.275862069	174	66	1449	0.595744681	TRUE
Haemonchus contortus (Barber pole worm) (Strain: ISE/inbred ISE)	Eukaryota/Amorphea/Obazoa/Opisthokonta/Holozoa/Filozoa/Choanozoa/Metazoa/Eumetazoa/Bilateria/Protostomia/Ecdysozoa/Nematoda/Chromadorea/Strongylida/Trichostrongyloidea/Haemonchidae/Haemonchus/Haemonchus contortus (Barber pole worm) (Strain: ISE~inbred ISE) (OX=6289)	Amorphea	Obazoa	Opisthokonta	Holozoa	Filozoa	Choanozoa	Metazoa	Haemonchidae	Haemonchus	contortus	6289	tr|W6NFV2|W6NFV2_HAECO Nematode cuticle collagen and Collagen triple helix repeat and Serine threonine protein kinase-related domain containing protein (Fragment) OS=Haemonchus contortus OX=6289 GN=HCOI_01731200 PE=3 SV=1	W6NFV2	218	277	60	652	0.25	0.3	0.275	0.275862069	174	66	1449	0.595744681	TRUE
Haemonchus contortus (Barber pole worm) (Strain: ISE/inbred ISE)	Eukaryota/Amorphea/Obazoa/Opisthokonta/Holozoa/Filozoa/Choanozoa/Metazoa/Eumetazoa/Bilateria/Protostomia/Ecdysozoa/Nematoda/Chromadorea/Strongylida/Trichostrongyloidea/Haemonchidae/Haemonchus/Haemonchus contortus (Barber pole worm) (Strain: ISE~inbred ISE) (OX=6289)	Amorphea	Obazoa	Opisthokonta	Holozoa	Filozoa	Choanozoa	Metazoa	Haemonchidae	Haemonchus	contortus	6289	tr|W6NFV2|W6NFV2_HAECO Nematode cuticle collagen and Collagen triple helix repeat and Serine threonine protein kinase-related domain containing protein (Fragment) OS=Haemonchus contortus OX=6289 GN=HCOI_01731200 PE=3 SV=1	W6NFV2	387	392	6	652	0	0	0	0.275862069	174	66	1449	0.595744681	TRUE
Haemonchus contortus (Barber pole worm) (Strain: ISE/inbred ISE)	Eukaryota/Amorphea/Obazoa/Opisthokonta/Holozoa/Filozoa/Choanozoa/Metazoa/Eumetazoa/Bilateria/Protostomia/Ecdysozoa/Nematoda/Chromadorea/Strongylida/Trichostrongyloidea/Haemonchidae/Haemonchus/Haemonchus contortus (Barber pole worm) (Strain: ISE~inbred ISE) (OX=6289)	Amorphea	Obazoa	Opisthokonta	Holozoa	Filozoa	Choanozoa	Metazoa	Haemonchidae	Haemonchus	contortus	6289	tr|W6NFV2|W6NFV2_HAECO Nematode cuticle collagen and Collagen triple helix repeat and Serine threonine protein kinase-related domain containing protein (Fragment) OS=Haemonchus contortus OX=6289 GN=HCOI_01731200 PE=3 SV=1	W6NFV2	535	540	6	652	0	0	0	0.275862069	174	66	1449	0.595744681	TRUE
Haemonchus contortus (Barber pole worm) (Strain: ISE/inbred ISE)	Eukaryota/Amorphea/Obazoa/Opisthokonta/Holozoa/Filozoa/Choanozoa/Metazoa/Eumetazoa/Bilateria/Protostomia/Ecdysozoa/Nematoda/Chromadorea/Strongylida/Trichostrongyloidea/Haemonchidae/Haemonchus/Haemonchus contortus (Barber pole worm) (Strain: ISE~inbred ISE) (OX=6289)	Amorphea	Obazoa	Opisthokonta	Holozoa	Filozoa	Choanozoa	Metazoa	Haemonchidae	Haemonchus	contortus	6289	tr|W6NFV2|W6NFV2_HAECO Nematode cuticle collagen and Collagen triple helix repeat and Serine threonine protein kinase-related domain containing protein (Fragment) OS=Haemonchus contortus OX=6289 GN=HCOI_01731200 PE=3 SV=1	W6NFV2	588	593	6	652	0	0	0	0.275862069	174	66	1449	0.595744681	TRUE
Haemonchus contortus (Barber pole worm) (Strain: ISE/inbred ISE)	Eukaryota/Amorphea/Obazoa/Opisthokonta/Holozoa/Filozoa/Choanozoa/Metazoa/Eumetazoa/Bilateria/Protostomia/Ecdysozoa/Nematoda/Chromadorea/Strongylida/Trichostrongyloidea/Haemonchidae/Haemonchus/Haemonchus contortus (Barber pole worm) (Strain: ISE~inbred ISE) (OX=6289)	Amorphea	Obazoa	Opisthokonta	Holozoa	Filozoa	Choanozoa	Metazoa	Haemonchidae	Haemonchus	contortus	6289	tr|W6NFV2|W6NFV2_HAECO Nematode cuticle collagen and Collagen triple helix repeat and Serine threonine protein kinase-related domain containing protein (Fragment) OS=Haemonchus contortus OX=6289 GN=HCOI_01731200 PE=3 SV=1	W6NFV2	637	642	6	652	0	0	0	0.275862069	174	66	1449	0.595744681	TRUE
Macrostomum lignano	Eukaryota/Amorphea/Obazoa/Opisthokonta/Holozoa/Filozoa/Choanozoa/Metazoa/Eumetazoa/Bilateria/Protostomia/Spiralia/Lophotrochozoa/Platyhelminthes/Rhabditophora/Macrostomorpha/Macrostomida/Macrostomidae/Macrostomum/Macrostomum lignano (OX=282301)	Amorphea	Obazoa	Opisthokonta	Holozoa	Filozoa	Choanozoa	Metazoa	Macrostomidae	Macrostomum	lignano	282301	tr|A0A1I8GRL0|A0A1I8GRL0_9PLAT VWFC domain-containing protein OS=Macrostomum lignano OX=282301 PE=4 SV=1	A0A1I8GRL0	168	176	9	2142	0	0	0	0.248803828	627	288	1401	0.333333333	TRUE
Macrostomum lignano	Eukaryota/Amorphea/Obazoa/Opisthokonta/Holozoa/Filozoa/Choanozoa/Metazoa/Eumetazoa/Bilateria/Protostomia/Spiralia/Lophotrochozoa/Platyhelminthes/Rhabditophora/Macrostomorpha/Macrostomida/Macrostomidae/Macrostomum/Macrostomum lignano (OX=282301)	Amorphea	Obazoa	Opisthokonta	Holozoa	Filozoa	Choanozoa	Metazoa	Macrostomidae	Macrostomum	lignano	282301	tr|A0A1I8GRL0|A0A1I8GRL0_9PLAT VWFC domain-containing protein OS=Macrostomum lignano OX=282301 PE=4 SV=1	A0A1I8GRL0	209	214	6	2142	0	0	0	0.248803828	627	288	1401	0.333333333	TRUE
Macrostomum lignano	Eukaryota/Amorphea/Obazoa/Opisthokonta/Holozoa/Filozoa/Choanozoa/Metazoa/Eumetazoa/Bilateria/Protostomia/Spiralia/Lophotrochozoa/Platyhelminthes/Rhabditophora/Macrostomorpha/Macrostomida/Macrostomidae/Macrostomum/Macrostomum lignano (OX=282301)	Amorphea	Obazoa	Opisthokonta	Holozoa	Filozoa	Choanozoa	Metazoa	Macrostomidae	Macrostomum	lignano	282301	tr|A0A1I8GRL0|A0A1I8GRL0_9PLAT VWFC domain-containing protein OS=Macrostomum lignano OX=282301 PE=4 SV=1	A0A1I8GRL0	229	297	69	2142	0.434782609	0.347826087	0.391304348	0.248803828	627	288	1401	0.333333333	TRUE
Macrostomum lignano	Eukaryota/Amorphea/Obazoa/Opisthokonta/Holozoa/Filozoa/Choanozoa/Metazoa/Eumetazoa/Bilateria/Protostomia/Spiralia/Lophotrochozoa/Platyhelminthes/Rhabditophora/Macrostomorpha/Macrostomida/Macrostomidae/Macrostomum/Macrostomum lignano (OX=282301)	Amorphea	Obazoa	Opisthokonta	Holozoa	Filozoa	Choanozoa	Metazoa	Macrostomidae	Macrostomum	lignano	282301	tr|A0A1I8GRL0|A0A1I8GRL0_9PLAT VWFC domain-containing protein OS=Macrostomum lignano OX=282301 PE=4 SV=1	A0A1I8GRL0	311	511	201	2142	0.23880597	0.23880597	0.23880597	0.248803828	627	288	1401	0.333333333	TRUE
Macrostomum lignano	Eukaryota/Amorphea/Obazoa/Opisthokonta/Holozoa/Filozoa/Choanozoa/Metazoa/Eumetazoa/Bilateria/Protostomia/Spiralia/Lophotrochozoa/Platyhelminthes/Rhabditophora/Macrostomorpha/Macrostomida/Macrostomidae/Macrostomum/Macrostomum lignano (OX=282301)	Amorphea	Obazoa	Opisthokonta	Holozoa	Filozoa	Choanozoa	Metazoa	Macrostomidae	Macrostomum	lignano	282301	tr|A0A1I8GRL0|A0A1I8GRL0_9PLAT VWFC domain-containing protein OS=Macrostomum lignano OX=282301 PE=4 SV=1	A0A1I8GRL0	515	802	288	2142	0.270833333	0.28125	0.276041667	0.248803828	627	288	1401	0.333333333	TRUE
Macrostomum lignano	Eukaryota/Amorphea/Obazoa/Opisthokonta/Holozoa/Filozoa/Choanozoa/Metazoa/Eumetazoa/Bilateria/Protostomia/Spiralia/Lophotrochozoa/Platyhelminthes/Rhabditophora/Macrostomorpha/Macrostomida/Macrostomidae/Macrostomum/Macrostomum lignano (OX=282301)	Amorphea	Obazoa	Opisthokonta	Holozoa	Filozoa	Choanozoa	Metazoa	Macrostomidae	Macrostomum	lignano	282301	tr|A0A1I8GRL0|A0A1I8GRL0_9PLAT VWFC domain-containing protein OS=Macrostomum lignano OX=282301 PE=4 SV=1	A0A1I8GRL0	811	816	6	2142	0	0.5	0.25	0.248803828	627	288	1401	0.333333333	TRUE
Macrostomum lignano	Eukaryota/Amorphea/Obazoa/Opisthokonta/Holozoa/Filozoa/Choanozoa/Metazoa/Eumetazoa/Bilateria/Protostomia/Spiralia/Lophotrochozoa/Platyhelminthes/Rhabditophora/Macrostomorpha/Macrostomida/Macrostomidae/Macrostomum/Macrostomum lignano (OX=282301)	Amorphea	Obazoa	Opisthokonta	Holozoa	Filozoa	Choanozoa	Metazoa	Macrostomidae	Macrostomum	lignano	282301	tr|A0A1I8GRL0|A0A1I8GRL0_9PLAT VWFC domain-containing protein OS=Macrostomum lignano OX=282301 PE=4 SV=1	A0A1I8GRL0	897	902	6	2142	0	0	0	0.248803828	627	288	1401	0.333333333	TRUE
Macrostomum lignano	Eukaryota/Amorphea/Obazoa/Opisthokonta/Holozoa/Filozoa/Choanozoa/Metazoa/Eumetazoa/Bilateria/Protostomia/Spiralia/Lophotrochozoa/Platyhelminthes/Rhabditophora/Macrostomorpha/Macrostomida/Macrostomidae/Macrostomum/Macrostomum lignano (OX=282301)	Amorphea	Obazoa	Opisthokonta	Holozoa	Filozoa	Choanozoa	Metazoa	Macrostomidae	Macrostomum	lignano	282301	tr|A0A1I8GRL0|A0A1I8GRL0_9PLAT VWFC domain-containing protein OS=Macrostomum lignano OX=282301 PE=4 SV=1	A0A1I8GRL0	1105	1110	6	2142	0	0	0	0.248803828	627	288	1401	0.333333333	TRUE
Macrostomum lignano	Eukaryota/Amorphea/Obazoa/Opisthokonta/Holozoa/Filozoa/Choanozoa/Metazoa/Eumetazoa/Bilateria/Protostomia/Spiralia/Lophotrochozoa/Platyhelminthes/Rhabditophora/Macrostomorpha/Macrostomida/Macrostomidae/Macrostomum/Macrostomum lignano (OX=282301)	Amorphea	Obazoa	Opisthokonta	Holozoa	Filozoa	Choanozoa	Metazoa	Macrostomidae	Macrostomum	lignano	282301	tr|A0A1I8GRL0|A0A1I8GRL0_9PLAT VWFC domain-containing protein OS=Macrostomum lignano OX=282301 PE=4 SV=1	A0A1I8GRL0	1177	1182	6	2142	0	0	0	0.248803828	627	288	1401	0.333333333	TRUE
Macrostomum lignano	Eukaryota/Amorphea/Obazoa/Opisthokonta/Holozoa/Filozoa/Choanozoa/Metazoa/Eumetazoa/Bilateria/Protostomia/Spiralia/Lophotrochozoa/Platyhelminthes/Rhabditophora/Macrostomorpha/Macrostomida/Macrostomidae/Macrostomum/Macrostomum lignano (OX=282301)	Amorphea	Obazoa	Opisthokonta	Holozoa	Filozoa	Choanozoa	Metazoa	Macrostomidae	Macrostomum	lignano	282301	tr|A0A1I8GRL0|A0A1I8GRL0_9PLAT VWFC domain-containing protein OS=Macrostomum lignano OX=282301 PE=4 SV=1	A0A1I8GRL0	1353	1358	6	2142	0	0	0	0.248803828	627	288	1401	0.333333333	TRUE
Macrostomum lignano	Eukaryota/Amorphea/Obazoa/Opisthokonta/Holozoa/Filozoa/Choanozoa/Metazoa/Eumetazoa/Bilateria/Protostomia/Spiralia/Lophotrochozoa/Platyhelminthes/Rhabditophora/Macrostomorpha/Macrostomida/Macrostomidae/Macrostomum/Macrostomum lignano (OX=282301)	Amorphea	Obazoa	Opisthokonta	Holozoa	Filozoa	Choanozoa	Metazoa	Macrostomidae	Macrostomum	lignano	282301	tr|A0A1I8GRL0|A0A1I8GRL0_9PLAT VWFC domain-containing protein OS=Macrostomum lignano OX=282301 PE=4 SV=1	A0A1I8GRL0	1386	1391	6	2142	0	0	0	0.248803828	627	288	1401	0.333333333	TRUE
Macrostomum lignano	Eukaryota/Amorphea/Obazoa/Opisthokonta/Holozoa/Filozoa/Choanozoa/Metazoa/Eumetazoa/Bilateria/Protostomia/Spiralia/Lophotrochozoa/Platyhelminthes/Rhabditophora/Macrostomorpha/Macrostomida/Macrostomidae/Macrostomum/Macrostomum lignano (OX=282301)	Amorphea	Obazoa	Opisthokonta	Holozoa	Filozoa	Choanozoa	Metazoa	Macrostomidae	Macrostomum	lignano	282301	tr|A0A1I8GRL0|A0A1I8GRL0_9PLAT VWFC domain-containing protein OS=Macrostomum lignano OX=282301 PE=4 SV=1	A0A1I8GRL0	1689	1694	6	2142	0	0	0	0.248803828	627	288	1401	0.333333333	TRUE
Macrostomum lignano	Eukaryota/Amorphea/Obazoa/Opisthokonta/Holozoa/Filozoa/Choanozoa/Metazoa/Eumetazoa/Bilateria/Protostomia/Spiralia/Lophotrochozoa/Platyhelminthes/Rhabditophora/Macrostomorpha/Macrostomida/Macrostomidae/Macrostomum/Macrostomum lignano (OX=282301)	Amorphea	Obazoa	Opisthokonta	Holozoa	Filozoa	Choanozoa	Metazoa	Macrostomidae	Macrostomum	lignano	282301	tr|A0A1I8GRL0|A0A1I8GRL0_9PLAT VWFC domain-containing protein OS=Macrostomum lignano OX=282301 PE=4 SV=1	A0A1I8GRL0	1706	1711	6	2142	0	0	0	0.248803828	627	288	1401	0.333333333	TRUE
Macrostomum lignano	Eukaryota/Amorphea/Obazoa/Opisthokonta/Holozoa/Filozoa/Choanozoa/Metazoa/Eumetazoa/Bilateria/Protostomia/Spiralia/Lophotrochozoa/Platyhelminthes/Rhabditophora/Macrostomorpha/Macrostomida/Macrostomidae/Macrostomum/Macrostomum lignano (OX=282301)	Amorphea	Obazoa	Opisthokonta	Holozoa	Filozoa	Choanozoa	Metazoa	Macrostomidae	Macrostomum	lignano	282301	tr|A0A1I8GRL0|A0A1I8GRL0_9PLAT VWFC domain-containing protein OS=Macrostomum lignano OX=282301 PE=4 SV=1	A0A1I8GRL0	2131	2136	6	2142	0	0	0	0.248803828	627	288	1401	0.333333333	TRUE
Heterorhabditis bacteriophora (Entomopathogenic nematode)	Eukaryota/Amorphea/Obazoa/Opisthokonta/Holozoa/Filozoa/Choanozoa/Metazoa/Eumetazoa/Bilateria/Protostomia/Ecdysozoa/Nematoda/Chromadorea/Strongylida/Strongyloidea/Heterorhabditidae/Heterorhabditis/Heterorhabditis bacteriophora (Entomopathogenic nematode) (OX=37862)	Amorphea	Obazoa	Opisthokonta	Holozoa	Filozoa	Choanozoa	Metazoa	Heterorhabditidae	Heterorhabditis	bacteriophora	37862	tr|A0A1I7WTK0|A0A1I7WTK0_HETBA Uncharacterized protein OS=Heterorhabditis bacteriophora OX=37862 PE=3 SV=1	A0A1I7WTK0	99	104	6	265	0.5	1	0.75	0.361111111	108	27	1101	0.617647059	TRUE
Heterorhabditis bacteriophora (Entomopathogenic nematode)	Eukaryota/Amorphea/Obazoa/Opisthokonta/Holozoa/Filozoa/Choanozoa/Metazoa/Eumetazoa/Bilateria/Protostomia/Ecdysozoa/Nematoda/Chromadorea/Strongylida/Strongyloidea/Heterorhabditidae/Heterorhabditis/Heterorhabditis bacteriophora (Entomopathogenic nematode) (OX=37862)	Amorphea	Obazoa	Opisthokonta	Holozoa	Filozoa	Choanozoa	Metazoa	Heterorhabditidae	Heterorhabditis	bacteriophora	37862	tr|A0A1I7WTK0|A0A1I7WTK0_HETBA Uncharacterized protein OS=Heterorhabditis bacteriophora OX=37862 PE=3 SV=1	A0A1I7WTK0	107	121	15	265	0	0.6	0.3	0.361111111	108	27	1101	0.617647059	TRUE
Heterorhabditis bacteriophora (Entomopathogenic nematode)	Eukaryota/Amorphea/Obazoa/Opisthokonta/Holozoa/Filozoa/Choanozoa/Metazoa/Eumetazoa/Bilateria/Protostomia/Ecdysozoa/Nematoda/Chromadorea/Strongylida/Strongyloidea/Heterorhabditidae/Heterorhabditis/Heterorhabditis bacteriophora (Entomopathogenic nematode) (OX=37862)	Amorphea	Obazoa	Opisthokonta	Holozoa	Filozoa	Choanozoa	Metazoa	Heterorhabditidae	Heterorhabditis	bacteriophora	37862	tr|A0A1I7WTK0|A0A1I7WTK0_HETBA Uncharacterized protein OS=Heterorhabditis bacteriophora OX=37862 PE=3 SV=1	A0A1I7WTK0	136	159	24	265	0.25	0.5	0.375	0.361111111	108	27	1101	0.617647059	TRUE
Heterorhabditis bacteriophora (Entomopathogenic nematode)	Eukaryota/Amorphea/Obazoa/Opisthokonta/Holozoa/Filozoa/Choanozoa/Metazoa/Eumetazoa/Bilateria/Protostomia/Ecdysozoa/Nematoda/Chromadorea/Strongylida/Strongyloidea/Heterorhabditidae/Heterorhabditis/Heterorhabditis bacteriophora (Entomopathogenic nematode) (OX=37862)	Amorphea	Obazoa	Opisthokonta	Holozoa	Filozoa	Choanozoa	Metazoa	Heterorhabditidae	Heterorhabditis	bacteriophora	37862	tr|A0A1I7WTK0|A0A1I7WTK0_HETBA Uncharacterized protein OS=Heterorhabditis bacteriophora OX=37862 PE=3 SV=1	A0A1I7WTK0	181	195	15	265	0	0.6	0.3	0.361111111	108	27	1101	0.617647059	TRUE
Heterorhabditis bacteriophora (Entomopathogenic nematode)	Eukaryota/Amorphea/Obazoa/Opisthokonta/Holozoa/Filozoa/Choanozoa/Metazoa/Eumetazoa/Bilateria/Protostomia/Ecdysozoa/Nematoda/Chromadorea/Strongylida/Strongyloidea/Heterorhabditidae/Heterorhabditis/Heterorhabditis bacteriophora (Entomopathogenic nematode) (OX=37862)	Amorphea	Obazoa	Opisthokonta	Holozoa	Filozoa	Choanozoa	Metazoa	Heterorhabditidae	Heterorhabditis	bacteriophora	37862	tr|A0A1I7WTK0|A0A1I7WTK0_HETBA Uncharacterized protein OS=Heterorhabditis bacteriophora OX=37862 PE=3 SV=1	A0A1I7WTK0	204	224	21	265	0.285714286	0.428571429	0.357142857	0.361111111	108	27	1101	0.617647059	TRUE
Heterorhabditis bacteriophora (Entomopathogenic nematode)	Eukaryota/Amorphea/Obazoa/Opisthokonta/Holozoa/Filozoa/Choanozoa/Metazoa/Eumetazoa/Bilateria/Protostomia/Ecdysozoa/Nematoda/Chromadorea/Strongylida/Strongyloidea/Heterorhabditidae/Heterorhabditis/Heterorhabditis bacteriophora (Entomopathogenic nematode) (OX=37862)	Amorphea	Obazoa	Opisthokonta	Holozoa	Filozoa	Choanozoa	Metazoa	Heterorhabditidae	Heterorhabditis	bacteriophora	37862	tr|A0A1I7WTK0|A0A1I7WTK0_HETBA Uncharacterized protein OS=Heterorhabditis bacteriophora OX=37862 PE=3 SV=1	A0A1I7WTK0	228	254	27	265	0.222222222	0.444444444	0.333333333	0.361111111	108	27	1101	0.617647059	TRUE
Heterorhabditis bacteriophora (Entomopathogenic nematode)	Eukaryota/Amorphea/Obazoa/Opisthokonta/Holozoa/Filozoa/Choanozoa/Metazoa/Eumetazoa/Bilateria/Protostomia/Ecdysozoa/Nematoda/Chromadorea/Strongylida/Strongyloidea/Heterorhabditidae/Heterorhabditis/Heterorhabditis bacteriophora (Entomopathogenic nematode) (OX=37862)	Amorphea	Obazoa	Opisthokonta	Holozoa	Filozoa	Choanozoa	Metazoa	Heterorhabditidae	Heterorhabditis	bacteriophora	37862	tr|A0A1I7XJT3|A0A1I7XJT3_HETBA Col_cuticle_N domain-containing protein OS=Heterorhabditis bacteriophora OX=37862 PE=3 SV=1	A0A1I7XJT3	98	127	30	300	0.1	0.5	0.3	0.277777778	162	63	1101	0.617647059	TRUE
Heterorhabditis bacteriophora (Entomopathogenic nematode)	Eukaryota/Amorphea/Obazoa/Opisthokonta/Holozoa/Filozoa/Choanozoa/Metazoa/Eumetazoa/Bilateria/Protostomia/Ecdysozoa/Nematoda/Chromadorea/Strongylida/Strongyloidea/Heterorhabditidae/Heterorhabditis/Heterorhabditis bacteriophora (Entomopathogenic nematode) (OX=37862)	Amorphea	Obazoa	Opisthokonta	Holozoa	Filozoa	Choanozoa	Metazoa	Heterorhabditidae	Heterorhabditis	bacteriophora	37862	tr|A0A1I7XJT3|A0A1I7XJT3_HETBA Col_cuticle_N domain-containing protein OS=Heterorhabditis bacteriophora OX=37862 PE=3 SV=1	A0A1I7XJT3	144	206	63	300	0.238095238	0.476190476	0.357142857	0.277777778	162	63	1101	0.617647059	TRUE
Heterorhabditis bacteriophora (Entomopathogenic nematode)	Eukaryota/Amorphea/Obazoa/Opisthokonta/Holozoa/Filozoa/Choanozoa/Metazoa/Eumetazoa/Bilateria/Protostomia/Ecdysozoa/Nematoda/Chromadorea/Strongylida/Strongyloidea/Heterorhabditidae/Heterorhabditis/Heterorhabditis bacteriophora (Entomopathogenic nematode) (OX=37862)	Amorphea	Obazoa	Opisthokonta	Holozoa	Filozoa	Choanozoa	Metazoa	Heterorhabditidae	Heterorhabditis	bacteriophora	37862	tr|A0A1I7XJT3|A0A1I7XJT3_HETBA Col_cuticle_N domain-containing protein OS=Heterorhabditis bacteriophora OX=37862 PE=3 SV=1	A0A1I7XJT3	210	272	63	300	0.142857143	0.285714286	0.214285714	0.277777778	162	63	1101	0.617647059	TRUE
Heterorhabditis bacteriophora (Entomopathogenic nematode)	Eukaryota/Amorphea/Obazoa/Opisthokonta/Holozoa/Filozoa/Choanozoa/Metazoa/Eumetazoa/Bilateria/Protostomia/Ecdysozoa/Nematoda/Chromadorea/Strongylida/Strongyloidea/Heterorhabditidae/Heterorhabditis/Heterorhabditis bacteriophora (Entomopathogenic nematode) (OX=37862)	Amorphea	Obazoa	Opisthokonta	Holozoa	Filozoa	Choanozoa	Metazoa	Heterorhabditidae	Heterorhabditis	bacteriophora	37862	tr|A0A1I7XJT3|A0A1I7XJT3_HETBA Col_cuticle_N domain-containing protein OS=Heterorhabditis bacteriophora OX=37862 PE=3 SV=1	A0A1I7XJT3	284	289	6	300	0	0	0	0.277777778	162	63	1101	0.617647059	TRUE
Oikopleura dioica (Tunicate)	Eukaryota/Amorphea/Obazoa/Opisthokonta/Holozoa/Filozoa/Choanozoa/Metazoa/Eumetazoa/Bilateria/Deuterostomia/Chordata/Olfactores/Tunicata/Appendicularia/Copelata/Oikopleuridae/Oikopleura/Oikopleura dioica (Tunicate) (OX=34765)	Amorphea	Obazoa	Opisthokonta	Holozoa	Filozoa	Choanozoa	Metazoa	Oikopleuridae	Oikopleura	dioica	34765	tr|E4XYK7|E4XYK7_OIKDI VWFA domain-containing protein OS=Oikopleura dioica OX=34765 GN=GSOID_T00009790001 PE=4 SV=1	E4XYK7	320	328	9	982	0	0	0	0.220779221	462	387	1092	0.416666667	TRUE
Oikopleura dioica (Tunicate)	Eukaryota/Amorphea/Obazoa/Opisthokonta/Holozoa/Filozoa/Choanozoa/Metazoa/Eumetazoa/Bilateria/Deuterostomia/Chordata/Olfactores/Tunicata/Appendicularia/Copelata/Oikopleuridae/Oikopleura/Oikopleura dioica (Tunicate) (OX=34765)	Amorphea	Obazoa	Opisthokonta	Holozoa	Filozoa	Choanozoa	Metazoa	Oikopleuridae	Oikopleura	dioica	34765	tr|E4XYK7|E4XYK7_OIKDI VWFA domain-containing protein OS=Oikopleura dioica OX=34765 GN=GSOID_T00009790001 PE=4 SV=1	E4XYK7	465	482	18	982	0.833333333	0.5	0.666666667	0.220779221	462	387	1092	0.416666667	TRUE
Oikopleura dioica (Tunicate)	Eukaryota/Amorphea/Obazoa/Opisthokonta/Holozoa/Filozoa/Choanozoa/Metazoa/Eumetazoa/Bilateria/Deuterostomia/Chordata/Olfactores/Tunicata/Appendicularia/Copelata/Oikopleuridae/Oikopleura/Oikopleura dioica (Tunicate) (OX=34765)	Amorphea	Obazoa	Opisthokonta	Holozoa	Filozoa	Choanozoa	Metazoa	Oikopleuridae	Oikopleura	dioica	34765	tr|E4XYK7|E4XYK7_OIKDI VWFA domain-containing protein OS=Oikopleura dioica OX=34765 GN=GSOID_T00009790001 PE=4 SV=1	E4XYK7	485	496	12	982	0.5	0	0.25	0.220779221	462	387	1092	0.416666667	TRUE
Oikopleura dioica (Tunicate)	Eukaryota/Amorphea/Obazoa/Opisthokonta/Holozoa/Filozoa/Choanozoa/Metazoa/Eumetazoa/Bilateria/Deuterostomia/Chordata/Olfactores/Tunicata/Appendicularia/Copelata/Oikopleuridae/Oikopleura/Oikopleura dioica (Tunicate) (OX=34765)	Amorphea	Obazoa	Opisthokonta	Holozoa	Filozoa	Choanozoa	Metazoa	Oikopleuridae	Oikopleura	dioica	34765	tr|E4XYK7|E4XYK7_OIKDI VWFA domain-containing protein OS=Oikopleura dioica OX=34765 GN=GSOID_T00009790001 PE=4 SV=1	E4XYK7	506	892	387	982	0.186046512	0.209302326	0.197674419	0.220779221	462	387	1092	0.416666667	TRUE
Oikopleura dioica (Tunicate)	Eukaryota/Amorphea/Obazoa/Opisthokonta/Holozoa/Filozoa/Choanozoa/Metazoa/Eumetazoa/Bilateria/Deuterostomia/Chordata/Olfactores/Tunicata/Appendicularia/Copelata/Oikopleuridae/Oikopleura/Oikopleura dioica (Tunicate) (OX=34765)	Amorphea	Obazoa	Opisthokonta	Holozoa	Filozoa	Choanozoa	Metazoa	Oikopleuridae	Oikopleura	dioica	34765	tr|E4XYK7|E4XYK7_OIKDI VWFA domain-containing protein OS=Oikopleura dioica OX=34765 GN=GSOID_T00009790001 PE=4 SV=1	E4XYK7	902	937	36	982	0.333333333	0.25	0.291666667	0.220779221	462	387	1092	0.416666667	TRUE
Papilio xuthus (Asian swallowtail butterfly)	Eukaryota/Amorphea/Obazoa/Opisthokonta/Holozoa/Filozoa/Choanozoa/Metazoa/Eumetazoa/Bilateria/Protostomia/Ecdysozoa/Arthropoda/Mandibulata/Pancrustacea/Hexapoda/Insecta/Pterygota/Neoptera/Endopterygota/Lepidoptera/Glossata/Ditrysia/Papilionoidea/Papilionidae/Papilioninae/Papilio/Papilio xuthus (Asian swallowtail butterfly) (OX=66420)	Amorphea	Obazoa	Opisthokonta	Holozoa	Filozoa	Choanozoa	Metazoa	Papilionidae	Papilio	xuthus	66420	tr|A0A194QG41|A0A194QG41_PAPXU Collagen alpha-1(II) chain OS=Papilio xuthus OX=66420 GN=RR46_08213 PE=4 SV=1	A0A194QG41	26	64	39	272	0.307692308	0.384615385	0.346153846	0.333333333	45	39	1419	0.421568627	TRUE
Papilio xuthus (Asian swallowtail butterfly)	Eukaryota/Amorphea/Obazoa/Opisthokonta/Holozoa/Filozoa/Choanozoa/Metazoa/Eumetazoa/Bilateria/Protostomia/Ecdysozoa/Arthropoda/Mandibulata/Pancrustacea/Hexapoda/Insecta/Pterygota/Neoptera/Endopterygota/Lepidoptera/Glossata/Ditrysia/Papilionoidea/Papilionidae/Papilioninae/Papilio/Papilio xuthus (Asian swallowtail butterfly) (OX=66420)	Amorphea	Obazoa	Opisthokonta	Holozoa	Filozoa	Choanozoa	Metazoa	Papilionidae	Papilio	xuthus	66420	tr|A0A194QG41|A0A194QG41_PAPXU Collagen alpha-1(II) chain OS=Papilio xuthus OX=66420 GN=RR46_08213 PE=4 SV=1	A0A194QG41	80	85	6	272	0	0.5	0.25	0.333333333	45	39	1419	0.421568627	TRUE
Oikopleura dioica (Tunicate)	Eukaryota/Amorphea/Obazoa/Opisthokonta/Holozoa/Filozoa/Choanozoa/Metazoa/Eumetazoa/Bilateria/Deuterostomia/Chordata/Olfactores/Tunicata/Appendicularia/Copelata/Oikopleuridae/Oikopleura/Oikopleura dioica (Tunicate) (OX=34765)	Amorphea	Obazoa	Opisthokonta	Holozoa	Filozoa	Choanozoa	Metazoa	Oikopleuridae	Oikopleura	dioica	34765	tr|E4YZV9|E4YZV9_OIKDI Uncharacterized protein (Fragment) OS=Oikopleura dioica OX=34765 GN=GSOID_T00023032001 PE=4 SV=1	E4YZV9	188	199	12	247	0.25	0	0.125	0.205882353	51	27	1092	0.416666667	TRUE
Oikopleura dioica (Tunicate)	Eukaryota/Amorphea/Obazoa/Opisthokonta/Holozoa/Filozoa/Choanozoa/Metazoa/Eumetazoa/Bilateria/Deuterostomia/Chordata/Olfactores/Tunicata/Appendicularia/Copelata/Oikopleuridae/Oikopleura/Oikopleura dioica (Tunicate) (OX=34765)	Amorphea	Obazoa	Opisthokonta	Holozoa	Filozoa	Choanozoa	Metazoa	Oikopleuridae	Oikopleura	dioica	34765	tr|E4YZV9|E4YZV9_OIKDI Uncharacterized protein (Fragment) OS=Oikopleura dioica OX=34765 GN=GSOID_T00023032001 PE=4 SV=1	E4YZV9	204	230	27	247	0.333333333	0.333333333	0.333333333	0.205882353	51	27	1092	0.416666667	TRUE
Oikopleura dioica (Tunicate)	Eukaryota/Amorphea/Obazoa/Opisthokonta/Holozoa/Filozoa/Choanozoa/Metazoa/Eumetazoa/Bilateria/Deuterostomia/Chordata/Olfactores/Tunicata/Appendicularia/Copelata/Oikopleuridae/Oikopleura/Oikopleura dioica (Tunicate) (OX=34765)	Amorphea	Obazoa	Opisthokonta	Holozoa	Filozoa	Choanozoa	Metazoa	Oikopleuridae	Oikopleura	dioica	34765	tr|E4YZV9|E4YZV9_OIKDI Uncharacterized protein (Fragment) OS=Oikopleura dioica OX=34765 GN=GSOID_T00023032001 PE=4 SV=1	E4YZV9	232	243	12	247	0	0	0	0.205882353	51	27	1092	0.416666667	TRUE
Caenorhabditis remanei (Caenorhabditis vulgaris) (Strain: PX506)	Eukaryota/Amorphea/Obazoa/Opisthokonta/Holozoa/Filozoa/Choanozoa/Metazoa/Eumetazoa/Bilateria/Protostomia/Ecdysozoa/Nematoda/Chromadorea/Rhabditida/Rhabditina/Rhabditomorpha/Rhabditoidea/Rhabditidae/Peloderinae/Caenorhabditis/Caenorhabditis remanei (Caenorhabditis vulgaris) (Strain: PX506) (OX=31234)	Amorphea	Obazoa	Opisthokonta	Holozoa	Filozoa	Choanozoa	Metazoa	Rhabditidae	Caenorhabditis	remanei	31234	tr|A0A2P4WCH0|A0A2P4WCH0_CAERE Col_cuticle_N domain-containing protein OS=Caenorhabditis remanei OX=31234 GN=FL81_06674 PE=3 SV=1	A0A2P4WCH0	67	72	6	315	0	0	0	0.4375	168	36	1464	0.884615385	TRUE
Caenorhabditis remanei (Caenorhabditis vulgaris) (Strain: PX506)	Eukaryota/Amorphea/Obazoa/Opisthokonta/Holozoa/Filozoa/Choanozoa/Metazoa/Eumetazoa/Bilateria/Protostomia/Ecdysozoa/Nematoda/Chromadorea/Rhabditida/Rhabditina/Rhabditomorpha/Rhabditoidea/Rhabditidae/Peloderinae/Caenorhabditis/Caenorhabditis remanei (Caenorhabditis vulgaris) (Strain: PX506) (OX=31234)	Amorphea	Obazoa	Opisthokonta	Holozoa	Filozoa	Choanozoa	Metazoa	Rhabditidae	Caenorhabditis	remanei	31234	tr|A0A2P4WCH0|A0A2P4WCH0_CAERE Col_cuticle_N domain-containing protein OS=Caenorhabditis remanei OX=31234 GN=FL81_06674 PE=3 SV=1	A0A2P4WCH0	82	87	6	315	0	0	0	0.4375	168	36	1464	0.884615385	TRUE
Caenorhabditis remanei (Caenorhabditis vulgaris) (Strain: PX506)	Eukaryota/Amorphea/Obazoa/Opisthokonta/Holozoa/Filozoa/Choanozoa/Metazoa/Eumetazoa/Bilateria/Protostomia/Ecdysozoa/Nematoda/Chromadorea/Rhabditida/Rhabditina/Rhabditomorpha/Rhabditoidea/Rhabditidae/Peloderinae/Caenorhabditis/Caenorhabditis remanei (Caenorhabditis vulgaris) (Strain: PX506) (OX=31234)	Amorphea	Obazoa	Opisthokonta	Holozoa	Filozoa	Choanozoa	Metazoa	Rhabditidae	Caenorhabditis	remanei	31234	tr|A0A2P4WCH0|A0A2P4WCH0_CAERE Col_cuticle_N domain-containing protein OS=Caenorhabditis remanei OX=31234 GN=FL81_06674 PE=3 SV=1	A0A2P4WCH0	112	117	6	315	0	0	0	0.4375	168	36	1464	0.884615385	TRUE
Caenorhabditis remanei (Caenorhabditis vulgaris) (Strain: PX506)	Eukaryota/Amorphea/Obazoa/Opisthokonta/Holozoa/Filozoa/Choanozoa/Metazoa/Eumetazoa/Bilateria/Protostomia/Ecdysozoa/Nematoda/Chromadorea/Rhabditida/Rhabditina/Rhabditomorpha/Rhabditoidea/Rhabditidae/Peloderinae/Caenorhabditis/Caenorhabditis remanei (Caenorhabditis vulgaris) (Strain: PX506) (OX=31234)	Amorphea	Obazoa	Opisthokonta	Holozoa	Filozoa	Choanozoa	Metazoa	Rhabditidae	Caenorhabditis	remanei	31234	tr|A0A2P4WCH0|A0A2P4WCH0_CAERE Col_cuticle_N domain-containing protein OS=Caenorhabditis remanei OX=31234 GN=FL81_06674 PE=3 SV=1	A0A2P4WCH0	127	156	30	315	0.2	0.6	0.4	0.4375	168	36	1464	0.884615385	TRUE
Caenorhabditis remanei (Caenorhabditis vulgaris) (Strain: PX506)	Eukaryota/Amorphea/Obazoa/Opisthokonta/Holozoa/Filozoa/Choanozoa/Metazoa/Eumetazoa/Bilateria/Protostomia/Ecdysozoa/Nematoda/Chromadorea/Rhabditida/Rhabditina/Rhabditomorpha/Rhabditoidea/Rhabditidae/Peloderinae/Caenorhabditis/Caenorhabditis remanei (Caenorhabditis vulgaris) (Strain: PX506) (OX=31234)	Amorphea	Obazoa	Opisthokonta	Holozoa	Filozoa	Choanozoa	Metazoa	Rhabditidae	Caenorhabditis	remanei	31234	tr|A0A2P4WCH0|A0A2P4WCH0_CAERE Col_cuticle_N domain-containing protein OS=Caenorhabditis remanei OX=31234 GN=FL81_06674 PE=3 SV=1	A0A2P4WCH0	175	201	27	315	0.444444444	0.666666667	0.555555556	0.4375	168	36	1464	0.884615385	TRUE
Caenorhabditis remanei (Caenorhabditis vulgaris) (Strain: PX506)	Eukaryota/Amorphea/Obazoa/Opisthokonta/Holozoa/Filozoa/Choanozoa/Metazoa/Eumetazoa/Bilateria/Protostomia/Ecdysozoa/Nematoda/Chromadorea/Rhabditida/Rhabditina/Rhabditomorpha/Rhabditoidea/Rhabditidae/Peloderinae/Caenorhabditis/Caenorhabditis remanei (Caenorhabditis vulgaris) (Strain: PX506) (OX=31234)	Amorphea	Obazoa	Opisthokonta	Holozoa	Filozoa	Choanozoa	Metazoa	Rhabditidae	Caenorhabditis	remanei	31234	tr|A0A2P4WCH0|A0A2P4WCH0_CAERE Col_cuticle_N domain-containing protein OS=Caenorhabditis remanei OX=31234 GN=FL81_06674 PE=3 SV=1	A0A2P4WCH0	205	234	30	315	0.4	0.7	0.55	0.4375	168	36	1464	0.884615385	TRUE
Caenorhabditis remanei (Caenorhabditis vulgaris) (Strain: PX506)	Eukaryota/Amorphea/Obazoa/Opisthokonta/Holozoa/Filozoa/Choanozoa/Metazoa/Eumetazoa/Bilateria/Protostomia/Ecdysozoa/Nematoda/Chromadorea/Rhabditida/Rhabditina/Rhabditomorpha/Rhabditoidea/Rhabditidae/Peloderinae/Caenorhabditis/Caenorhabditis remanei (Caenorhabditis vulgaris) (Strain: PX506) (OX=31234)	Amorphea	Obazoa	Opisthokonta	Holozoa	Filozoa	Choanozoa	Metazoa	Rhabditidae	Caenorhabditis	remanei	31234	tr|A0A2P4WCH0|A0A2P4WCH0_CAERE Col_cuticle_N domain-containing protein OS=Caenorhabditis remanei OX=31234 GN=FL81_06674 PE=3 SV=1	A0A2P4WCH0	239	265	27	315	0.444444444	0.666666667	0.555555556	0.4375	168	36	1464	0.884615385	TRUE
Caenorhabditis remanei (Caenorhabditis vulgaris) (Strain: PX506)	Eukaryota/Amorphea/Obazoa/Opisthokonta/Holozoa/Filozoa/Choanozoa/Metazoa/Eumetazoa/Bilateria/Protostomia/Ecdysozoa/Nematoda/Chromadorea/Rhabditida/Rhabditina/Rhabditomorpha/Rhabditoidea/Rhabditidae/Peloderinae/Caenorhabditis/Caenorhabditis remanei (Caenorhabditis vulgaris) (Strain: PX506) (OX=31234)	Amorphea	Obazoa	Opisthokonta	Holozoa	Filozoa	Choanozoa	Metazoa	Rhabditidae	Caenorhabditis	remanei	31234	tr|A0A2P4WCH0|A0A2P4WCH0_CAERE Col_cuticle_N domain-containing protein OS=Caenorhabditis remanei OX=31234 GN=FL81_06674 PE=3 SV=1	A0A2P4WCH0	268	303	36	315	0.25	0.583333333	0.416666667	0.4375	168	36	1464	0.884615385	TRUE
Caenorhabditis remanei (Caenorhabditis vulgaris) (Strain: PX506)	Eukaryota/Amorphea/Obazoa/Opisthokonta/Holozoa/Filozoa/Choanozoa/Metazoa/Eumetazoa/Bilateria/Protostomia/Ecdysozoa/Nematoda/Chromadorea/Rhabditida/Rhabditina/Rhabditomorpha/Rhabditoidea/Rhabditidae/Peloderinae/Caenorhabditis/Caenorhabditis remanei (Caenorhabditis vulgaris) (Strain: PX506) (OX=31234)	Amorphea	Obazoa	Opisthokonta	Holozoa	Filozoa	Choanozoa	Metazoa	Rhabditidae	Caenorhabditis	remanei	31234	tr|A0A260ZBF3|A0A260ZBF3_CAERE Uncharacterized protein (Fragment) OS=Caenorhabditis remanei OX=31234 GN=FL82_16225 PE=3 SV=1	A0A260ZBF3	86	97	12	287	0.25	0.5	0.375	0.223404255	141	63	1464	0.884615385	TRUE
Caenorhabditis remanei (Caenorhabditis vulgaris) (Strain: PX506)	Eukaryota/Amorphea/Obazoa/Opisthokonta/Holozoa/Filozoa/Choanozoa/Metazoa/Eumetazoa/Bilateria/Protostomia/Ecdysozoa/Nematoda/Chromadorea/Rhabditida/Rhabditina/Rhabditomorpha/Rhabditoidea/Rhabditidae/Peloderinae/Caenorhabditis/Caenorhabditis remanei (Caenorhabditis vulgaris) (Strain: PX506) (OX=31234)	Amorphea	Obazoa	Opisthokonta	Holozoa	Filozoa	Choanozoa	Metazoa	Rhabditidae	Caenorhabditis	remanei	31234	tr|A0A260ZBF3|A0A260ZBF3_CAERE Uncharacterized protein (Fragment) OS=Caenorhabditis remanei OX=31234 GN=FL82_16225 PE=3 SV=1	A0A260ZBF3	101	115	15	287	0	0.4	0.2	0.223404255	141	63	1464	0.884615385	TRUE
Caenorhabditis remanei (Caenorhabditis vulgaris) (Strain: PX506)	Eukaryota/Amorphea/Obazoa/Opisthokonta/Holozoa/Filozoa/Choanozoa/Metazoa/Eumetazoa/Bilateria/Protostomia/Ecdysozoa/Nematoda/Chromadorea/Rhabditida/Rhabditina/Rhabditomorpha/Rhabditoidea/Rhabditidae/Peloderinae/Caenorhabditis/Caenorhabditis remanei (Caenorhabditis vulgaris) (Strain: PX506) (OX=31234)	Amorphea	Obazoa	Opisthokonta	Holozoa	Filozoa	Choanozoa	Metazoa	Rhabditidae	Caenorhabditis	remanei	31234	tr|A0A260ZBF3|A0A260ZBF3_CAERE Uncharacterized protein (Fragment) OS=Caenorhabditis remanei OX=31234 GN=FL82_16225 PE=3 SV=1	A0A260ZBF3	131	157	27	287	0.111111111	0.111111111	0.111111111	0.223404255	141	63	1464	0.884615385	TRUE
Caenorhabditis remanei (Caenorhabditis vulgaris) (Strain: PX506)	Eukaryota/Amorphea/Obazoa/Opisthokonta/Holozoa/Filozoa/Choanozoa/Metazoa/Eumetazoa/Bilateria/Protostomia/Ecdysozoa/Nematoda/Chromadorea/Rhabditida/Rhabditina/Rhabditomorpha/Rhabditoidea/Rhabditidae/Peloderinae/Caenorhabditis/Caenorhabditis remanei (Caenorhabditis vulgaris) (Strain: PX506) (OX=31234)	Amorphea	Obazoa	Opisthokonta	Holozoa	Filozoa	Choanozoa	Metazoa	Rhabditidae	Caenorhabditis	remanei	31234	tr|A0A260ZBF3|A0A260ZBF3_CAERE Uncharacterized protein (Fragment) OS=Caenorhabditis remanei OX=31234 GN=FL82_16225 PE=3 SV=1	A0A260ZBF3	164	181	18	287	0.166666667	0.333333333	0.25	0.223404255	141	63	1464	0.884615385	TRUE
Caenorhabditis remanei (Caenorhabditis vulgaris) (Strain: PX506)	Eukaryota/Amorphea/Obazoa/Opisthokonta/Holozoa/Filozoa/Choanozoa/Metazoa/Eumetazoa/Bilateria/Protostomia/Ecdysozoa/Nematoda/Chromadorea/Rhabditida/Rhabditina/Rhabditomorpha/Rhabditoidea/Rhabditidae/Peloderinae/Caenorhabditis/Caenorhabditis remanei (Caenorhabditis vulgaris) (Strain: PX506) (OX=31234)	Amorphea	Obazoa	Opisthokonta	Holozoa	Filozoa	Choanozoa	Metazoa	Rhabditidae	Caenorhabditis	remanei	31234	tr|A0A260ZBF3|A0A260ZBF3_CAERE Uncharacterized protein (Fragment) OS=Caenorhabditis remanei OX=31234 GN=FL82_16225 PE=3 SV=1	A0A260ZBF3	185	190	6	287	0	0.5	0.25	0.223404255	141	63	1464	0.884615385	TRUE
Caenorhabditis remanei (Caenorhabditis vulgaris) (Strain: PX506)	Eukaryota/Amorphea/Obazoa/Opisthokonta/Holozoa/Filozoa/Choanozoa/Metazoa/Eumetazoa/Bilateria/Protostomia/Ecdysozoa/Nematoda/Chromadorea/Rhabditida/Rhabditina/Rhabditomorpha/Rhabditoidea/Rhabditidae/Peloderinae/Caenorhabditis/Caenorhabditis remanei (Caenorhabditis vulgaris) (Strain: PX506) (OX=31234)	Amorphea	Obazoa	Opisthokonta	Holozoa	Filozoa	Choanozoa	Metazoa	Rhabditidae	Caenorhabditis	remanei	31234	tr|A0A260ZBF3|A0A260ZBF3_CAERE Uncharacterized protein (Fragment) OS=Caenorhabditis remanei OX=31234 GN=FL82_16225 PE=3 SV=1	A0A260ZBF3	195	257	63	287	0.285714286	0.19047619	0.238095238	0.223404255	141	63	1464	0.884615385	TRUE
Caenorhabditis remanei (Caenorhabditis vulgaris) (Strain: PX506)	Eukaryota/Amorphea/Obazoa/Opisthokonta/Holozoa/Filozoa/Choanozoa/Metazoa/Eumetazoa/Bilateria/Protostomia/Ecdysozoa/Nematoda/Chromadorea/Rhabditida/Rhabditina/Rhabditomorpha/Rhabditoidea/Rhabditidae/Peloderinae/Caenorhabditis/Caenorhabditis remanei (Caenorhabditis vulgaris) (Strain: PX506) (OX=31234)	Amorphea	Obazoa	Opisthokonta	Holozoa	Filozoa	Choanozoa	Metazoa	Rhabditidae	Caenorhabditis	remanei	31234	tr|E3LXI3|E3LXI3_CAERE CRE-COL-52 protein OS=Caenorhabditis remanei OX=31234 GN=Cre-col-52 PE=3 SV=1	E3LXI3	17	22	6	407	0	0	0	0.211111111	135	30	1464	0.884615385	TRUE
Caenorhabditis remanei (Caenorhabditis vulgaris) (Strain: PX506)	Eukaryota/Amorphea/Obazoa/Opisthokonta/Holozoa/Filozoa/Choanozoa/Metazoa/Eumetazoa/Bilateria/Protostomia/Ecdysozoa/Nematoda/Chromadorea/Rhabditida/Rhabditina/Rhabditomorpha/Rhabditoidea/Rhabditidae/Peloderinae/Caenorhabditis/Caenorhabditis remanei (Caenorhabditis vulgaris) (Strain: PX506) (OX=31234)	Amorphea	Obazoa	Opisthokonta	Holozoa	Filozoa	Choanozoa	Metazoa	Rhabditidae	Caenorhabditis	remanei	31234	tr|E3LXI3|E3LXI3_CAERE CRE-COL-52 protein OS=Caenorhabditis remanei OX=31234 GN=Cre-col-52 PE=3 SV=1	E3LXI3	173	202	30	407	0.2	0.4	0.3	0.211111111	135	30	1464	0.884615385	TRUE
Caenorhabditis remanei (Caenorhabditis vulgaris) (Strain: PX506)	Eukaryota/Amorphea/Obazoa/Opisthokonta/Holozoa/Filozoa/Choanozoa/Metazoa/Eumetazoa/Bilateria/Protostomia/Ecdysozoa/Nematoda/Chromadorea/Rhabditida/Rhabditina/Rhabditomorpha/Rhabditoidea/Rhabditidae/Peloderinae/Caenorhabditis/Caenorhabditis remanei (Caenorhabditis vulgaris) (Strain: PX506) (OX=31234)	Amorphea	Obazoa	Opisthokonta	Holozoa	Filozoa	Choanozoa	Metazoa	Rhabditidae	Caenorhabditis	remanei	31234	tr|E3LXI3|E3LXI3_CAERE CRE-COL-52 protein OS=Caenorhabditis remanei OX=31234 GN=Cre-col-52 PE=3 SV=1	E3LXI3	215	238	24	407	0	0.125	0.0625	0.211111111	135	30	1464	0.884615385	TRUE
Caenorhabditis remanei (Caenorhabditis vulgaris) (Strain: PX506)	Eukaryota/Amorphea/Obazoa/Opisthokonta/Holozoa/Filozoa/Choanozoa/Metazoa/Eumetazoa/Bilateria/Protostomia/Ecdysozoa/Nematoda/Chromadorea/Rhabditida/Rhabditina/Rhabditomorpha/Rhabditoidea/Rhabditidae/Peloderinae/Caenorhabditis/Caenorhabditis remanei (Caenorhabditis vulgaris) (Strain: PX506) (OX=31234)	Amorphea	Obazoa	Opisthokonta	Holozoa	Filozoa	Choanozoa	Metazoa	Rhabditidae	Caenorhabditis	remanei	31234	tr|E3LXI3|E3LXI3_CAERE CRE-COL-52 protein OS=Caenorhabditis remanei OX=31234 GN=Cre-col-52 PE=3 SV=1	E3LXI3	244	273	30	407	0.4	0.4	0.4	0.211111111	135	30	1464	0.884615385	TRUE
Caenorhabditis remanei (Caenorhabditis vulgaris) (Strain: PX506)	Eukaryota/Amorphea/Obazoa/Opisthokonta/Holozoa/Filozoa/Choanozoa/Metazoa/Eumetazoa/Bilateria/Protostomia/Ecdysozoa/Nematoda/Chromadorea/Rhabditida/Rhabditina/Rhabditomorpha/Rhabditoidea/Rhabditidae/Peloderinae/Caenorhabditis/Caenorhabditis remanei (Caenorhabditis vulgaris) (Strain: PX506) (OX=31234)	Amorphea	Obazoa	Opisthokonta	Holozoa	Filozoa	Choanozoa	Metazoa	Rhabditidae	Caenorhabditis	remanei	31234	tr|E3LXI3|E3LXI3_CAERE CRE-COL-52 protein OS=Caenorhabditis remanei OX=31234 GN=Cre-col-52 PE=3 SV=1	E3LXI3	282	302	21	407	0.285714286	0.142857143	0.214285714	0.211111111	135	30	1464	0.884615385	TRUE
Caenorhabditis remanei (Caenorhabditis vulgaris) (Strain: PX506)	Eukaryota/Amorphea/Obazoa/Opisthokonta/Holozoa/Filozoa/Choanozoa/Metazoa/Eumetazoa/Bilateria/Protostomia/Ecdysozoa/Nematoda/Chromadorea/Rhabditida/Rhabditina/Rhabditomorpha/Rhabditoidea/Rhabditidae/Peloderinae/Caenorhabditis/Caenorhabditis remanei (Caenorhabditis vulgaris) (Strain: PX506) (OX=31234)	Amorphea	Obazoa	Opisthokonta	Holozoa	Filozoa	Choanozoa	Metazoa	Rhabditidae	Caenorhabditis	remanei	31234	tr|E3LXI3|E3LXI3_CAERE CRE-COL-52 protein OS=Caenorhabditis remanei OX=31234 GN=Cre-col-52 PE=3 SV=1	E3LXI3	324	347	24	407	0.125	0	0.0625	0.211111111	135	30	1464	0.884615385	TRUE
Nematostella vectensis (Starlet sea anemone) (Strain: CH2 X CH6)	Eukaryota/Amorphea/Obazoa/Opisthokonta/Holozoa/Filozoa/Choanozoa/Metazoa/Eumetazoa/Cnidaria/Anthozoa/Hexacorallia/Actiniaria/Edwardsiidae/Nematostella/Nematostella vectensis (Starlet sea anemone) (Strain: CH2 X CH6) (OX=45351)	Amorphea	Obazoa	Opisthokonta	Holozoa	Filozoa	Choanozoa	Metazoa	Edwardsiidae	Nematostella	vectensis	45351	tr|A7SE62|A7SE62_NEMVE Predicted protein OS=Nematostella vectensis OX=45351 GN=v1g210881 PE=3 SV=1	A7SE62	71	139	69	210	0.47826087	0.043478261	0.260869565	0.260869565	69	69	1419	0.648148148	TRUE
Caenorhabditis remanei (Caenorhabditis vulgaris) (Strain: PX506)	Eukaryota/Amorphea/Obazoa/Opisthokonta/Holozoa/Filozoa/Choanozoa/Metazoa/Eumetazoa/Bilateria/Protostomia/Ecdysozoa/Nematoda/Chromadorea/Rhabditida/Rhabditina/Rhabditomorpha/Rhabditoidea/Rhabditidae/Peloderinae/Caenorhabditis/Caenorhabditis remanei (Caenorhabditis vulgaris) (Strain: PX506) (OX=31234)	Amorphea	Obazoa	Opisthokonta	Holozoa	Filozoa	Choanozoa	Metazoa	Rhabditidae	Caenorhabditis	remanei	31234	tr|A0A6A5HSC5|A0A6A5HSC5_CAERE Uncharacterized protein OS=Caenorhabditis remanei OX=31234 GN=GCK72_001371 PE=3 SV=1	A0A6A5HSC5	81	104	24	277	0.25	0.5	0.375	0.204081633	147	66	1464	0.884615385	TRUE
Caenorhabditis remanei (Caenorhabditis vulgaris) (Strain: PX506)	Eukaryota/Amorphea/Obazoa/Opisthokonta/Holozoa/Filozoa/Choanozoa/Metazoa/Eumetazoa/Bilateria/Protostomia/Ecdysozoa/Nematoda/Chromadorea/Rhabditida/Rhabditina/Rhabditomorpha/Rhabditoidea/Rhabditidae/Peloderinae/Caenorhabditis/Caenorhabditis remanei (Caenorhabditis vulgaris) (Strain: PX506) (OX=31234)	Amorphea	Obazoa	Opisthokonta	Holozoa	Filozoa	Choanozoa	Metazoa	Rhabditidae	Caenorhabditis	remanei	31234	tr|A0A6A5HSC5|A0A6A5HSC5_CAERE Uncharacterized protein OS=Caenorhabditis remanei OX=31234 GN=GCK72_001371 PE=3 SV=1	A0A6A5HSC5	126	182	57	277	0.105263158	0.105263158	0.105263158	0.204081633	147	66	1464	0.884615385	TRUE
Caenorhabditis remanei (Caenorhabditis vulgaris) (Strain: PX506)	Eukaryota/Amorphea/Obazoa/Opisthokonta/Holozoa/Filozoa/Choanozoa/Metazoa/Eumetazoa/Bilateria/Protostomia/Ecdysozoa/Nematoda/Chromadorea/Rhabditida/Rhabditina/Rhabditomorpha/Rhabditoidea/Rhabditidae/Peloderinae/Caenorhabditis/Caenorhabditis remanei (Caenorhabditis vulgaris) (Strain: PX506) (OX=31234)	Amorphea	Obazoa	Opisthokonta	Holozoa	Filozoa	Choanozoa	Metazoa	Rhabditidae	Caenorhabditis	remanei	31234	tr|A0A6A5HSC5|A0A6A5HSC5_CAERE Uncharacterized protein OS=Caenorhabditis remanei OX=31234 GN=GCK72_001371 PE=3 SV=1	A0A6A5HSC5	191	256	66	277	0.272727273	0.181818182	0.227272727	0.204081633	147	66	1464	0.884615385	TRUE
Caenorhabditis remanei (Caenorhabditis vulgaris) (Strain: PX506)	Eukaryota/Amorphea/Obazoa/Opisthokonta/Holozoa/Filozoa/Choanozoa/Metazoa/Eumetazoa/Bilateria/Protostomia/Ecdysozoa/Nematoda/Chromadorea/Rhabditida/Rhabditina/Rhabditomorpha/Rhabditoidea/Rhabditidae/Peloderinae/Caenorhabditis/Caenorhabditis remanei (Caenorhabditis vulgaris) (Strain: PX506) (OX=31234)	Amorphea	Obazoa	Opisthokonta	Holozoa	Filozoa	Choanozoa	Metazoa	Rhabditidae	Caenorhabditis	remanei	31234	tr|E3N5G6|E3N5G6_CAERE Uncharacterized protein OS=Caenorhabditis remanei OX=31234 GN=CRE_27809 PE=3 SV=1	E3N5G6	26	58	33	76	0.363636364	0.545454545	0.454545455	0.454545455	33	33	1464	0.884615385	TRUE
Drosophila ficusphila (Fruit fly)	Eukaryota/Amorphea/Obazoa/Opisthokonta/Holozoa/Filozoa/Choanozoa/Metazoa/Eumetazoa/Bilateria/Protostomia/Ecdysozoa/Arthropoda/Mandibulata/Pancrustacea/Hexapoda/Insecta/Pterygota/Neoptera/Endopterygota/Diptera/Brachycera/Muscomorpha/Ephydroidea/Drosophilidae/Drosophila/Sophophora/Drosophila ficusphila (Fruit fly) (OX=30025)	Amorphea	Obazoa	Opisthokonta	Holozoa	Filozoa	Choanozoa	Metazoa	Drosophilidae	Drosophila	ficusphila	30025	tr|A0A1W4U7Q9|A0A1W4U7Q9_DROFC collagen alpha chain CG42342 isoform X18 OS=Drosophila ficusphila OX=30025 GN=LOC108087012 PE=4 SV=1	A0A1W4U7Q9	221	229	9	593	0	0	0	0.264367816	261	114	1419	0.5	TRUE
Drosophila ficusphila (Fruit fly)	Eukaryota/Amorphea/Obazoa/Opisthokonta/Holozoa/Filozoa/Choanozoa/Metazoa/Eumetazoa/Bilateria/Protostomia/Ecdysozoa/Arthropoda/Mandibulata/Pancrustacea/Hexapoda/Insecta/Pterygota/Neoptera/Endopterygota/Diptera/Brachycera/Muscomorpha/Ephydroidea/Drosophilidae/Drosophila/Sophophora/Drosophila ficusphila (Fruit fly) (OX=30025)	Amorphea	Obazoa	Opisthokonta	Holozoa	Filozoa	Choanozoa	Metazoa	Drosophilidae	Drosophila	ficusphila	30025	tr|A0A1W4U7Q9|A0A1W4U7Q9_DROFC collagen alpha chain CG42342 isoform X18 OS=Drosophila ficusphila OX=30025 GN=LOC108087012 PE=4 SV=1	A0A1W4U7Q9	235	291	57	593	0.157894737	0.263157895	0.210526316	0.264367816	261	114	1419	0.5	TRUE
Drosophila ficusphila (Fruit fly)	Eukaryota/Amorphea/Obazoa/Opisthokonta/Holozoa/Filozoa/Choanozoa/Metazoa/Eumetazoa/Bilateria/Protostomia/Ecdysozoa/Arthropoda/Mandibulata/Pancrustacea/Hexapoda/Insecta/Pterygota/Neoptera/Endopterygota/Diptera/Brachycera/Muscomorpha/Ephydroidea/Drosophilidae/Drosophila/Sophophora/Drosophila ficusphila (Fruit fly) (OX=30025)	Amorphea	Obazoa	Opisthokonta	Holozoa	Filozoa	Choanozoa	Metazoa	Drosophilidae	Drosophila	ficusphila	30025	tr|A0A1W4U7Q9|A0A1W4U7Q9_DROFC collagen alpha chain CG42342 isoform X18 OS=Drosophila ficusphila OX=30025 GN=LOC108087012 PE=4 SV=1	A0A1W4U7Q9	309	314	6	593	0	0	0	0.264367816	261	114	1419	0.5	TRUE
Drosophila ficusphila (Fruit fly)	Eukaryota/Amorphea/Obazoa/Opisthokonta/Holozoa/Filozoa/Choanozoa/Metazoa/Eumetazoa/Bilateria/Protostomia/Ecdysozoa/Arthropoda/Mandibulata/Pancrustacea/Hexapoda/Insecta/Pterygota/Neoptera/Endopterygota/Diptera/Brachycera/Muscomorpha/Ephydroidea/Drosophilidae/Drosophila/Sophophora/Drosophila ficusphila (Fruit fly) (OX=30025)	Amorphea	Obazoa	Opisthokonta	Holozoa	Filozoa	Choanozoa	Metazoa	Drosophilidae	Drosophila	ficusphila	30025	tr|A0A1W4U7Q9|A0A1W4U7Q9_DROFC collagen alpha chain CG42342 isoform X18 OS=Drosophila ficusphila OX=30025 GN=LOC108087012 PE=4 SV=1	A0A1W4U7Q9	321	389	69	593	0.173913043	0.434782609	0.304347826	0.264367816	261	114	1419	0.5	TRUE
Drosophila ficusphila (Fruit fly)	Eukaryota/Amorphea/Obazoa/Opisthokonta/Holozoa/Filozoa/Choanozoa/Metazoa/Eumetazoa/Bilateria/Protostomia/Ecdysozoa/Arthropoda/Mandibulata/Pancrustacea/Hexapoda/Insecta/Pterygota/Neoptera/Endopterygota/Diptera/Brachycera/Muscomorpha/Ephydroidea/Drosophilidae/Drosophila/Sophophora/Drosophila ficusphila (Fruit fly) (OX=30025)	Amorphea	Obazoa	Opisthokonta	Holozoa	Filozoa	Choanozoa	Metazoa	Drosophilidae	Drosophila	ficusphila	30025	tr|A0A1W4U7Q9|A0A1W4U7Q9_DROFC collagen alpha chain CG42342 isoform X18 OS=Drosophila ficusphila OX=30025 GN=LOC108087012 PE=4 SV=1	A0A1W4U7Q9	404	517	114	593	0.289473684	0.315789474	0.302631579	0.264367816	261	114	1419	0.5	TRUE
Drosophila ficusphila (Fruit fly)	Eukaryota/Amorphea/Obazoa/Opisthokonta/Holozoa/Filozoa/Choanozoa/Metazoa/Eumetazoa/Bilateria/Protostomia/Ecdysozoa/Arthropoda/Mandibulata/Pancrustacea/Hexapoda/Insecta/Pterygota/Neoptera/Endopterygota/Diptera/Brachycera/Muscomorpha/Ephydroidea/Drosophilidae/Drosophila/Sophophora/Drosophila ficusphila (Fruit fly) (OX=30025)	Amorphea	Obazoa	Opisthokonta	Holozoa	Filozoa	Choanozoa	Metazoa	Drosophilidae	Drosophila	ficusphila	30025	tr|A0A1W4U7Q9|A0A1W4U7Q9_DROFC collagen alpha chain CG42342 isoform X18 OS=Drosophila ficusphila OX=30025 GN=LOC108087012 PE=4 SV=1	A0A1W4U7Q9	523	528	6	593	0	0.5	0.25	0.264367816	261	114	1419	0.5	TRUE
Toxocara canis (Canine roundworm)	Eukaryota/Amorphea/Obazoa/Opisthokonta/Holozoa/Filozoa/Choanozoa/Metazoa/Eumetazoa/Bilateria/Protostomia/Ecdysozoa/Nematoda/Chromadorea/Rhabditida/Spirurina/Ascaridomorpha/Ascaridoidea/Toxocaridae/Toxocara/Toxocara canis (Canine roundworm) (OX=6265)	Amorphea	Obazoa	Opisthokonta	Holozoa	Filozoa	Choanozoa	Metazoa	Toxocaridae	Toxocara	canis	6265	tr|A0A3P7F8I9|A0A3P7F8I9_TOXCA Uncharacterized protein OS=Toxocara canis OX=6265 GN=TCNE_LOCUS3079 PE=3 SV=1	A0A3P7F8I9	18	23	6	228	0	0	0	0.425925926	162	66	1473	0.62195122	TRUE
Toxocara canis (Canine roundworm)	Eukaryota/Amorphea/Obazoa/Opisthokonta/Holozoa/Filozoa/Choanozoa/Metazoa/Eumetazoa/Bilateria/Protostomia/Ecdysozoa/Nematoda/Chromadorea/Rhabditida/Spirurina/Ascaridomorpha/Ascaridoidea/Toxocaridae/Toxocara/Toxocara canis (Canine roundworm) (OX=6265)	Amorphea	Obazoa	Opisthokonta	Holozoa	Filozoa	Choanozoa	Metazoa	Toxocaridae	Toxocara	canis	6265	tr|A0A3P7F8I9|A0A3P7F8I9_TOXCA Uncharacterized protein OS=Toxocara canis OX=6265 GN=TCNE_LOCUS3079 PE=3 SV=1	A0A3P7F8I9	30	35	6	228	0	0	0	0.425925926	162	66	1473	0.62195122	TRUE
Toxocara canis (Canine roundworm)	Eukaryota/Amorphea/Obazoa/Opisthokonta/Holozoa/Filozoa/Choanozoa/Metazoa/Eumetazoa/Bilateria/Protostomia/Ecdysozoa/Nematoda/Chromadorea/Rhabditida/Spirurina/Ascaridomorpha/Ascaridoidea/Toxocaridae/Toxocara/Toxocara canis (Canine roundworm) (OX=6265)	Amorphea	Obazoa	Opisthokonta	Holozoa	Filozoa	Choanozoa	Metazoa	Toxocaridae	Toxocara	canis	6265	tr|A0A3P7F8I9|A0A3P7F8I9_TOXCA Uncharacterized protein OS=Toxocara canis OX=6265 GN=TCNE_LOCUS3079 PE=3 SV=1	A0A3P7F8I9	37	63	27	228	0.444444444	0.333333333	0.388888889	0.425925926	162	66	1473	0.62195122	TRUE
Toxocara canis (Canine roundworm)	Eukaryota/Amorphea/Obazoa/Opisthokonta/Holozoa/Filozoa/Choanozoa/Metazoa/Eumetazoa/Bilateria/Protostomia/Ecdysozoa/Nematoda/Chromadorea/Rhabditida/Spirurina/Ascaridomorpha/Ascaridoidea/Toxocaridae/Toxocara/Toxocara canis (Canine roundworm) (OX=6265)	Amorphea	Obazoa	Opisthokonta	Holozoa	Filozoa	Choanozoa	Metazoa	Toxocaridae	Toxocara	canis	6265	tr|A0A3P7F8I9|A0A3P7F8I9_TOXCA Uncharacterized protein OS=Toxocara canis OX=6265 GN=TCNE_LOCUS3079 PE=3 SV=1	A0A3P7F8I9	90	146	57	228	0.684210526	0.315789474	0.5	0.425925926	162	66	1473	0.62195122	TRUE
Toxocara canis (Canine roundworm)	Eukaryota/Amorphea/Obazoa/Opisthokonta/Holozoa/Filozoa/Choanozoa/Metazoa/Eumetazoa/Bilateria/Protostomia/Ecdysozoa/Nematoda/Chromadorea/Rhabditida/Spirurina/Ascaridomorpha/Ascaridoidea/Toxocaridae/Toxocara/Toxocara canis (Canine roundworm) (OX=6265)	Amorphea	Obazoa	Opisthokonta	Holozoa	Filozoa	Choanozoa	Metazoa	Toxocaridae	Toxocara	canis	6265	tr|A0A3P7F8I9|A0A3P7F8I9_TOXCA Uncharacterized protein OS=Toxocara canis OX=6265 GN=TCNE_LOCUS3079 PE=3 SV=1	A0A3P7F8I9	151	216	66	228	0.454545455	0.454545455	0.454545455	0.425925926	162	66	1473	0.62195122	TRUE
Caenorhabditis japonica (Strain: DF5081)	Eukaryota/Amorphea/Obazoa/Opisthokonta/Holozoa/Filozoa/Choanozoa/Metazoa/Eumetazoa/Bilateria/Protostomia/Ecdysozoa/Nematoda/Chromadorea/Rhabditida/Rhabditina/Rhabditomorpha/Rhabditoidea/Rhabditidae/Peloderinae/Caenorhabditis/Caenorhabditis japonica (Strain: DF5081) (OX=281687)	Amorphea	Obazoa	Opisthokonta	Holozoa	Filozoa	Choanozoa	Metazoa	Rhabditidae	Caenorhabditis	japonica	281687	tr|A0A2H2I7C3|A0A2H2I7C3_CAEJA Col_cuticle_N domain-containing protein OS=Caenorhabditis japonica OX=281687 PE=3 SV=1	A0A2H2I7C3	74	82	9	316	0	0	0	0.327272727	165	36	1464	0.884615385	TRUE
Caenorhabditis japonica (Strain: DF5081)	Eukaryota/Amorphea/Obazoa/Opisthokonta/Holozoa/Filozoa/Choanozoa/Metazoa/Eumetazoa/Bilateria/Protostomia/Ecdysozoa/Nematoda/Chromadorea/Rhabditida/Rhabditina/Rhabditomorpha/Rhabditoidea/Rhabditidae/Peloderinae/Caenorhabditis/Caenorhabditis japonica (Strain: DF5081) (OX=281687)	Amorphea	Obazoa	Opisthokonta	Holozoa	Filozoa	Choanozoa	Metazoa	Rhabditidae	Caenorhabditis	japonica	281687	tr|A0A2H2I7C3|A0A2H2I7C3_CAEJA Col_cuticle_N domain-containing protein OS=Caenorhabditis japonica OX=281687 PE=3 SV=1	A0A2H2I7C3	112	117	6	316	0	0	0	0.327272727	165	36	1464	0.884615385	TRUE
Caenorhabditis japonica (Strain: DF5081)	Eukaryota/Amorphea/Obazoa/Opisthokonta/Holozoa/Filozoa/Choanozoa/Metazoa/Eumetazoa/Bilateria/Protostomia/Ecdysozoa/Nematoda/Chromadorea/Rhabditida/Rhabditina/Rhabditomorpha/Rhabditoidea/Rhabditidae/Peloderinae/Caenorhabditis/Caenorhabditis japonica (Strain: DF5081) (OX=281687)	Amorphea	Obazoa	Opisthokonta	Holozoa	Filozoa	Choanozoa	Metazoa	Rhabditidae	Caenorhabditis	japonica	281687	tr|A0A2H2I7C3|A0A2H2I7C3_CAEJA Col_cuticle_N domain-containing protein OS=Caenorhabditis japonica OX=281687 PE=3 SV=1	A0A2H2I7C3	128	157	30	316	0.1	0.5	0.3	0.327272727	165	36	1464	0.884615385	TRUE
Caenorhabditis japonica (Strain: DF5081)	Eukaryota/Amorphea/Obazoa/Opisthokonta/Holozoa/Filozoa/Choanozoa/Metazoa/Eumetazoa/Bilateria/Protostomia/Ecdysozoa/Nematoda/Chromadorea/Rhabditida/Rhabditina/Rhabditomorpha/Rhabditoidea/Rhabditidae/Peloderinae/Caenorhabditis/Caenorhabditis japonica (Strain: DF5081) (OX=281687)	Amorphea	Obazoa	Opisthokonta	Holozoa	Filozoa	Choanozoa	Metazoa	Rhabditidae	Caenorhabditis	japonica	281687	tr|A0A2H2I7C3|A0A2H2I7C3_CAEJA Col_cuticle_N domain-containing protein OS=Caenorhabditis japonica OX=281687 PE=3 SV=1	A0A2H2I7C3	176	202	27	316	0.333333333	0.444444444	0.388888889	0.327272727	165	36	1464	0.884615385	TRUE
Caenorhabditis japonica (Strain: DF5081)	Eukaryota/Amorphea/Obazoa/Opisthokonta/Holozoa/Filozoa/Choanozoa/Metazoa/Eumetazoa/Bilateria/Protostomia/Ecdysozoa/Nematoda/Chromadorea/Rhabditida/Rhabditina/Rhabditomorpha/Rhabditoidea/Rhabditidae/Peloderinae/Caenorhabditis/Caenorhabditis japonica (Strain: DF5081) (OX=281687)	Amorphea	Obazoa	Opisthokonta	Holozoa	Filozoa	Choanozoa	Metazoa	Rhabditidae	Caenorhabditis	japonica	281687	tr|A0A2H2I7C3|A0A2H2I7C3_CAEJA Col_cuticle_N domain-containing protein OS=Caenorhabditis japonica OX=281687 PE=3 SV=1	A0A2H2I7C3	206	235	30	316	0.3	0.6	0.45	0.327272727	165	36	1464	0.884615385	TRUE
Caenorhabditis japonica (Strain: DF5081)	Eukaryota/Amorphea/Obazoa/Opisthokonta/Holozoa/Filozoa/Choanozoa/Metazoa/Eumetazoa/Bilateria/Protostomia/Ecdysozoa/Nematoda/Chromadorea/Rhabditida/Rhabditina/Rhabditomorpha/Rhabditoidea/Rhabditidae/Peloderinae/Caenorhabditis/Caenorhabditis japonica (Strain: DF5081) (OX=281687)	Amorphea	Obazoa	Opisthokonta	Holozoa	Filozoa	Choanozoa	Metazoa	Rhabditidae	Caenorhabditis	japonica	281687	tr|A0A2H2I7C3|A0A2H2I7C3_CAEJA Col_cuticle_N domain-containing protein OS=Caenorhabditis japonica OX=281687 PE=3 SV=1	A0A2H2I7C3	240	266	27	316	0.444444444	0.555555556	0.5	0.327272727	165	36	1464	0.884615385	TRUE
Caenorhabditis japonica (Strain: DF5081)	Eukaryota/Amorphea/Obazoa/Opisthokonta/Holozoa/Filozoa/Choanozoa/Metazoa/Eumetazoa/Bilateria/Protostomia/Ecdysozoa/Nematoda/Chromadorea/Rhabditida/Rhabditina/Rhabditomorpha/Rhabditoidea/Rhabditidae/Peloderinae/Caenorhabditis/Caenorhabditis japonica (Strain: DF5081) (OX=281687)	Amorphea	Obazoa	Opisthokonta	Holozoa	Filozoa	Choanozoa	Metazoa	Rhabditidae	Caenorhabditis	japonica	281687	tr|A0A2H2I7C3|A0A2H2I7C3_CAEJA Col_cuticle_N domain-containing protein OS=Caenorhabditis japonica OX=281687 PE=3 SV=1	A0A2H2I7C3	269	304	36	316	0.083333333	0.333333333	0.208333333	0.327272727	165	36	1464	0.884615385	TRUE
Toxocara canis (Canine roundworm)	Eukaryota/Amorphea/Obazoa/Opisthokonta/Holozoa/Filozoa/Choanozoa/Metazoa/Eumetazoa/Bilateria/Protostomia/Ecdysozoa/Nematoda/Chromadorea/Rhabditida/Spirurina/Ascaridomorpha/Ascaridoidea/Toxocaridae/Toxocara/Toxocara canis (Canine roundworm) (OX=6265)	Amorphea	Obazoa	Opisthokonta	Holozoa	Filozoa	Choanozoa	Metazoa	Toxocaridae	Toxocara	canis	6265	tr|A0A0B2VVX9|A0A0B2VVX9_TOXCA Putative thiosulfate sulfurtransferase OS=Toxocara canis OX=6265 GN=Tcan_13304 PE=3 SV=1	A0A0B2VVX9	223	228	6	833	0	0	0	0.104477612	201	63	1473	0.62195122	TRUE
Toxocara canis (Canine roundworm)	Eukaryota/Amorphea/Obazoa/Opisthokonta/Holozoa/Filozoa/Choanozoa/Metazoa/Eumetazoa/Bilateria/Protostomia/Ecdysozoa/Nematoda/Chromadorea/Rhabditida/Spirurina/Ascaridomorpha/Ascaridoidea/Toxocaridae/Toxocara/Toxocara canis (Canine roundworm) (OX=6265)	Amorphea	Obazoa	Opisthokonta	Holozoa	Filozoa	Choanozoa	Metazoa	Toxocaridae	Toxocara	canis	6265	tr|A0A0B2VVX9|A0A0B2VVX9_TOXCA Putative thiosulfate sulfurtransferase OS=Toxocara canis OX=6265 GN=Tcan_13304 PE=3 SV=1	A0A0B2VVX9	311	316	6	833	0	0	0	0.104477612	201	63	1473	0.62195122	TRUE
Toxocara canis (Canine roundworm)	Eukaryota/Amorphea/Obazoa/Opisthokonta/Holozoa/Filozoa/Choanozoa/Metazoa/Eumetazoa/Bilateria/Protostomia/Ecdysozoa/Nematoda/Chromadorea/Rhabditida/Spirurina/Ascaridomorpha/Ascaridoidea/Toxocaridae/Toxocara/Toxocara canis (Canine roundworm) (OX=6265)	Amorphea	Obazoa	Opisthokonta	Holozoa	Filozoa	Choanozoa	Metazoa	Toxocaridae	Toxocara	canis	6265	tr|A0A0B2VVX9|A0A0B2VVX9_TOXCA Putative thiosulfate sulfurtransferase OS=Toxocara canis OX=6265 GN=Tcan_13304 PE=3 SV=1	A0A0B2VVX9	378	392	15	833	0.2	0.4	0.3	0.104477612	201	63	1473	0.62195122	TRUE
Toxocara canis (Canine roundworm)	Eukaryota/Amorphea/Obazoa/Opisthokonta/Holozoa/Filozoa/Choanozoa/Metazoa/Eumetazoa/Bilateria/Protostomia/Ecdysozoa/Nematoda/Chromadorea/Rhabditida/Spirurina/Ascaridomorpha/Ascaridoidea/Toxocaridae/Toxocara/Toxocara canis (Canine roundworm) (OX=6265)	Amorphea	Obazoa	Opisthokonta	Holozoa	Filozoa	Choanozoa	Metazoa	Toxocaridae	Toxocara	canis	6265	tr|A0A0B2VVX9|A0A0B2VVX9_TOXCA Putative thiosulfate sulfurtransferase OS=Toxocara canis OX=6265 GN=Tcan_13304 PE=3 SV=1	A0A0B2VVX9	396	407	12	833	0	0.5	0.25	0.104477612	201	63	1473	0.62195122	TRUE
Toxocara canis (Canine roundworm)	Eukaryota/Amorphea/Obazoa/Opisthokonta/Holozoa/Filozoa/Choanozoa/Metazoa/Eumetazoa/Bilateria/Protostomia/Ecdysozoa/Nematoda/Chromadorea/Rhabditida/Spirurina/Ascaridomorpha/Ascaridoidea/Toxocaridae/Toxocara/Toxocara canis (Canine roundworm) (OX=6265)	Amorphea	Obazoa	Opisthokonta	Holozoa	Filozoa	Choanozoa	Metazoa	Toxocaridae	Toxocara	canis	6265	tr|A0A0B2VVX9|A0A0B2VVX9_TOXCA Putative thiosulfate sulfurtransferase OS=Toxocara canis OX=6265 GN=Tcan_13304 PE=3 SV=1	A0A0B2VVX9	423	485	63	833	0.142857143	0.142857143	0.142857143	0.104477612	201	63	1473	0.62195122	TRUE
Toxocara canis (Canine roundworm)	Eukaryota/Amorphea/Obazoa/Opisthokonta/Holozoa/Filozoa/Choanozoa/Metazoa/Eumetazoa/Bilateria/Protostomia/Ecdysozoa/Nematoda/Chromadorea/Rhabditida/Spirurina/Ascaridomorpha/Ascaridoidea/Toxocaridae/Toxocara/Toxocara canis (Canine roundworm) (OX=6265)	Amorphea	Obazoa	Opisthokonta	Holozoa	Filozoa	Choanozoa	Metazoa	Toxocaridae	Toxocara	canis	6265	tr|A0A0B2VVX9|A0A0B2VVX9_TOXCA Putative thiosulfate sulfurtransferase OS=Toxocara canis OX=6265 GN=Tcan_13304 PE=3 SV=1	A0A0B2VVX9	489	521	33	833	0.272727273	0	0.136363636	0.104477612	201	63	1473	0.62195122	TRUE
Toxocara canis (Canine roundworm)	Eukaryota/Amorphea/Obazoa/Opisthokonta/Holozoa/Filozoa/Choanozoa/Metazoa/Eumetazoa/Bilateria/Protostomia/Ecdysozoa/Nematoda/Chromadorea/Rhabditida/Spirurina/Ascaridomorpha/Ascaridoidea/Toxocaridae/Toxocara/Toxocara canis (Canine roundworm) (OX=6265)	Amorphea	Obazoa	Opisthokonta	Holozoa	Filozoa	Choanozoa	Metazoa	Toxocaridae	Toxocara	canis	6265	tr|A0A0B2VVX9|A0A0B2VVX9_TOXCA Putative thiosulfate sulfurtransferase OS=Toxocara canis OX=6265 GN=Tcan_13304 PE=3 SV=1	A0A0B2VVX9	597	602	6	833	0	0	0	0.104477612	201	63	1473	0.62195122	TRUE
Toxocara canis (Canine roundworm)	Eukaryota/Amorphea/Obazoa/Opisthokonta/Holozoa/Filozoa/Choanozoa/Metazoa/Eumetazoa/Bilateria/Protostomia/Ecdysozoa/Nematoda/Chromadorea/Rhabditida/Spirurina/Ascaridomorpha/Ascaridoidea/Toxocaridae/Toxocara/Toxocara canis (Canine roundworm) (OX=6265)	Amorphea	Obazoa	Opisthokonta	Holozoa	Filozoa	Choanozoa	Metazoa	Toxocaridae	Toxocara	canis	6265	tr|A0A0B2VVX9|A0A0B2VVX9_TOXCA Putative thiosulfate sulfurtransferase OS=Toxocara canis OX=6265 GN=Tcan_13304 PE=3 SV=1	A0A0B2VVX9	615	623	9	833	0	0	0	0.104477612	201	63	1473	0.62195122	TRUE
Toxocara canis (Canine roundworm)	Eukaryota/Amorphea/Obazoa/Opisthokonta/Holozoa/Filozoa/Choanozoa/Metazoa/Eumetazoa/Bilateria/Protostomia/Ecdysozoa/Nematoda/Chromadorea/Rhabditida/Spirurina/Ascaridomorpha/Ascaridoidea/Toxocaridae/Toxocara/Toxocara canis (Canine roundworm) (OX=6265)	Amorphea	Obazoa	Opisthokonta	Holozoa	Filozoa	Choanozoa	Metazoa	Toxocaridae	Toxocara	canis	6265	tr|A0A0B2VVX9|A0A0B2VVX9_TOXCA Putative thiosulfate sulfurtransferase OS=Toxocara canis OX=6265 GN=Tcan_13304 PE=3 SV=1	A0A0B2VVX9	630	635	6	833	0	0	0	0.104477612	201	63	1473	0.62195122	TRUE
Toxocara canis (Canine roundworm)	Eukaryota/Amorphea/Obazoa/Opisthokonta/Holozoa/Filozoa/Choanozoa/Metazoa/Eumetazoa/Bilateria/Protostomia/Ecdysozoa/Nematoda/Chromadorea/Rhabditida/Spirurina/Ascaridomorpha/Ascaridoidea/Toxocaridae/Toxocara/Toxocara canis (Canine roundworm) (OX=6265)	Amorphea	Obazoa	Opisthokonta	Holozoa	Filozoa	Choanozoa	Metazoa	Toxocaridae	Toxocara	canis	6265	tr|A0A0B2VVX9|A0A0B2VVX9_TOXCA Putative thiosulfate sulfurtransferase OS=Toxocara canis OX=6265 GN=Tcan_13304 PE=3 SV=1	A0A0B2VVX9	671	676	6	833	0	0	0	0.104477612	201	63	1473	0.62195122	TRUE
Toxocara canis (Canine roundworm)	Eukaryota/Amorphea/Obazoa/Opisthokonta/Holozoa/Filozoa/Choanozoa/Metazoa/Eumetazoa/Bilateria/Protostomia/Ecdysozoa/Nematoda/Chromadorea/Rhabditida/Spirurina/Ascaridomorpha/Ascaridoidea/Toxocaridae/Toxocara/Toxocara canis (Canine roundworm) (OX=6265)	Amorphea	Obazoa	Opisthokonta	Holozoa	Filozoa	Choanozoa	Metazoa	Toxocaridae	Toxocara	canis	6265	tr|A0A0B2VVX9|A0A0B2VVX9_TOXCA Putative thiosulfate sulfurtransferase OS=Toxocara canis OX=6265 GN=Tcan_13304 PE=3 SV=1	A0A0B2VVX9	684	692	9	833	0	0	0	0.104477612	201	63	1473	0.62195122	TRUE
Toxocara canis (Canine roundworm)	Eukaryota/Amorphea/Obazoa/Opisthokonta/Holozoa/Filozoa/Choanozoa/Metazoa/Eumetazoa/Bilateria/Protostomia/Ecdysozoa/Nematoda/Chromadorea/Rhabditida/Spirurina/Ascaridomorpha/Ascaridoidea/Toxocaridae/Toxocara/Toxocara canis (Canine roundworm) (OX=6265)	Amorphea	Obazoa	Opisthokonta	Holozoa	Filozoa	Choanozoa	Metazoa	Toxocaridae	Toxocara	canis	6265	tr|A0A0B2VVX9|A0A0B2VVX9_TOXCA Putative thiosulfate sulfurtransferase OS=Toxocara canis OX=6265 GN=Tcan_13304 PE=3 SV=1	A0A0B2VVX9	696	701	6	833	0	0	0	0.104477612	201	63	1473	0.62195122	TRUE
Toxocara canis (Canine roundworm)	Eukaryota/Amorphea/Obazoa/Opisthokonta/Holozoa/Filozoa/Choanozoa/Metazoa/Eumetazoa/Bilateria/Protostomia/Ecdysozoa/Nematoda/Chromadorea/Rhabditida/Spirurina/Ascaridomorpha/Ascaridoidea/Toxocaridae/Toxocara/Toxocara canis (Canine roundworm) (OX=6265)	Amorphea	Obazoa	Opisthokonta	Holozoa	Filozoa	Choanozoa	Metazoa	Toxocaridae	Toxocara	canis	6265	tr|A0A0B2VVX9|A0A0B2VVX9_TOXCA Putative thiosulfate sulfurtransferase OS=Toxocara canis OX=6265 GN=Tcan_13304 PE=3 SV=1	A0A0B2VVX9	710	715	6	833	0	0	0	0.104477612	201	63	1473	0.62195122	TRUE
Toxocara canis (Canine roundworm)	Eukaryota/Amorphea/Obazoa/Opisthokonta/Holozoa/Filozoa/Choanozoa/Metazoa/Eumetazoa/Bilateria/Protostomia/Ecdysozoa/Nematoda/Chromadorea/Rhabditida/Spirurina/Ascaridomorpha/Ascaridoidea/Toxocaridae/Toxocara/Toxocara canis (Canine roundworm) (OX=6265)	Amorphea	Obazoa	Opisthokonta	Holozoa	Filozoa	Choanozoa	Metazoa	Toxocaridae	Toxocara	canis	6265	tr|A0A0B2VVX9|A0A0B2VVX9_TOXCA Putative thiosulfate sulfurtransferase OS=Toxocara canis OX=6265 GN=Tcan_13304 PE=3 SV=1	A0A0B2VVX9	725	730	6	833	0	0	0	0.104477612	201	63	1473	0.62195122	TRUE
Toxocara canis (Canine roundworm)	Eukaryota/Amorphea/Obazoa/Opisthokonta/Holozoa/Filozoa/Choanozoa/Metazoa/Eumetazoa/Bilateria/Protostomia/Ecdysozoa/Nematoda/Chromadorea/Rhabditida/Spirurina/Ascaridomorpha/Ascaridoidea/Toxocaridae/Toxocara/Toxocara canis (Canine roundworm) (OX=6265)	Amorphea	Obazoa	Opisthokonta	Holozoa	Filozoa	Choanozoa	Metazoa	Toxocaridae	Toxocara	canis	6265	tr|A0A0B2VVX9|A0A0B2VVX9_TOXCA Putative thiosulfate sulfurtransferase OS=Toxocara canis OX=6265 GN=Tcan_13304 PE=3 SV=1	A0A0B2VVX9	746	751	6	833	0	0	0	0.104477612	201	63	1473	0.62195122	TRUE
Toxocara canis (Canine roundworm)	Eukaryota/Amorphea/Obazoa/Opisthokonta/Holozoa/Filozoa/Choanozoa/Metazoa/Eumetazoa/Bilateria/Protostomia/Ecdysozoa/Nematoda/Chromadorea/Rhabditida/Spirurina/Ascaridomorpha/Ascaridoidea/Toxocaridae/Toxocara/Toxocara canis (Canine roundworm) (OX=6265)	Amorphea	Obazoa	Opisthokonta	Holozoa	Filozoa	Choanozoa	Metazoa	Toxocaridae	Toxocara	canis	6265	tr|A0A0B2VVX9|A0A0B2VVX9_TOXCA Putative thiosulfate sulfurtransferase OS=Toxocara canis OX=6265 GN=Tcan_13304 PE=3 SV=1	A0A0B2VVX9	824	829	6	833	0	0	0	0.104477612	201	63	1473	0.62195122	TRUE
Caenorhabditis japonica (Strain: DF5081)	Eukaryota/Amorphea/Obazoa/Opisthokonta/Holozoa/Filozoa/Choanozoa/Metazoa/Eumetazoa/Bilateria/Protostomia/Ecdysozoa/Nematoda/Chromadorea/Rhabditida/Rhabditina/Rhabditomorpha/Rhabditoidea/Rhabditidae/Peloderinae/Caenorhabditis/Caenorhabditis japonica (Strain: DF5081) (OX=281687)	Amorphea	Obazoa	Opisthokonta	Holozoa	Filozoa	Choanozoa	Metazoa	Rhabditidae	Caenorhabditis	japonica	281687	tr|A0A2H2INV8|A0A2H2INV8_CAEJA Col_cuticle_N domain-containing protein OS=Caenorhabditis japonica OX=281687 PE=3 SV=1	A0A2H2INV8	104	127	24	294	0.375	0.75	0.5625	0.37	150	66	1464	0.884615385	TRUE
Caenorhabditis japonica (Strain: DF5081)	Eukaryota/Amorphea/Obazoa/Opisthokonta/Holozoa/Filozoa/Choanozoa/Metazoa/Eumetazoa/Bilateria/Protostomia/Ecdysozoa/Nematoda/Chromadorea/Rhabditida/Rhabditina/Rhabditomorpha/Rhabditoidea/Rhabditidae/Peloderinae/Caenorhabditis/Caenorhabditis japonica (Strain: DF5081) (OX=281687)	Amorphea	Obazoa	Opisthokonta	Holozoa	Filozoa	Choanozoa	Metazoa	Rhabditidae	Caenorhabditis	japonica	281687	tr|A0A2H2INV8|A0A2H2INV8_CAEJA Col_cuticle_N domain-containing protein OS=Caenorhabditis japonica OX=281687 PE=3 SV=1	A0A2H2INV8	150	215	66	294	0.272727273	0.409090909	0.340909091	0.37	150	66	1464	0.884615385	TRUE
Caenorhabditis japonica (Strain: DF5081)	Eukaryota/Amorphea/Obazoa/Opisthokonta/Holozoa/Filozoa/Choanozoa/Metazoa/Eumetazoa/Bilateria/Protostomia/Ecdysozoa/Nematoda/Chromadorea/Rhabditida/Rhabditina/Rhabditomorpha/Rhabditoidea/Rhabditidae/Peloderinae/Caenorhabditis/Caenorhabditis japonica (Strain: DF5081) (OX=281687)	Amorphea	Obazoa	Opisthokonta	Holozoa	Filozoa	Choanozoa	Metazoa	Rhabditidae	Caenorhabditis	japonica	281687	tr|A0A2H2INV8|A0A2H2INV8_CAEJA Col_cuticle_N domain-containing protein OS=Caenorhabditis japonica OX=281687 PE=3 SV=1	A0A2H2INV8	218	277	60	294	0.2	0.45	0.325	0.37	150	66	1464	0.884615385	TRUE
Caenorhabditis japonica (Strain: DF5081)	Eukaryota/Amorphea/Obazoa/Opisthokonta/Holozoa/Filozoa/Choanozoa/Metazoa/Eumetazoa/Bilateria/Protostomia/Ecdysozoa/Nematoda/Chromadorea/Rhabditida/Rhabditina/Rhabditomorpha/Rhabditoidea/Rhabditidae/Peloderinae/Caenorhabditis/Caenorhabditis japonica (Strain: DF5081) (OX=281687)	Amorphea	Obazoa	Opisthokonta	Holozoa	Filozoa	Choanozoa	Metazoa	Rhabditidae	Caenorhabditis	japonica	281687	tr|A0A2H2IE89|A0A2H2IE89_CAEJA Col_cuticle_N domain-containing protein OS=Caenorhabditis japonica OX=281687 PE=3 SV=1	A0A2H2IE89	131	136	6	339	0	0	0	0.303571429	168	66	1464	0.884615385	TRUE
Caenorhabditis japonica (Strain: DF5081)	Eukaryota/Amorphea/Obazoa/Opisthokonta/Holozoa/Filozoa/Choanozoa/Metazoa/Eumetazoa/Bilateria/Protostomia/Ecdysozoa/Nematoda/Chromadorea/Rhabditida/Rhabditina/Rhabditomorpha/Rhabditoidea/Rhabditidae/Peloderinae/Caenorhabditis/Caenorhabditis japonica (Strain: DF5081) (OX=281687)	Amorphea	Obazoa	Opisthokonta	Holozoa	Filozoa	Choanozoa	Metazoa	Rhabditidae	Caenorhabditis	japonica	281687	tr|A0A2H2IE89|A0A2H2IE89_CAEJA Col_cuticle_N domain-containing protein OS=Caenorhabditis japonica OX=281687 PE=3 SV=1	A0A2H2IE89	139	144	6	339	0	0	0	0.303571429	168	66	1464	0.884615385	TRUE
Caenorhabditis japonica (Strain: DF5081)	Eukaryota/Amorphea/Obazoa/Opisthokonta/Holozoa/Filozoa/Choanozoa/Metazoa/Eumetazoa/Bilateria/Protostomia/Ecdysozoa/Nematoda/Chromadorea/Rhabditida/Rhabditina/Rhabditomorpha/Rhabditoidea/Rhabditidae/Peloderinae/Caenorhabditis/Caenorhabditis japonica (Strain: DF5081) (OX=281687)	Amorphea	Obazoa	Opisthokonta	Holozoa	Filozoa	Choanozoa	Metazoa	Rhabditidae	Caenorhabditis	japonica	281687	tr|A0A2H2IE89|A0A2H2IE89_CAEJA Col_cuticle_N domain-containing protein OS=Caenorhabditis japonica OX=281687 PE=3 SV=1	A0A2H2IE89	153	182	30	339	0.3	0.4	0.35	0.303571429	168	66	1464	0.884615385	TRUE
Caenorhabditis japonica (Strain: DF5081)	Eukaryota/Amorphea/Obazoa/Opisthokonta/Holozoa/Filozoa/Choanozoa/Metazoa/Eumetazoa/Bilateria/Protostomia/Ecdysozoa/Nematoda/Chromadorea/Rhabditida/Rhabditina/Rhabditomorpha/Rhabditoidea/Rhabditidae/Peloderinae/Caenorhabditis/Caenorhabditis japonica (Strain: DF5081) (OX=281687)	Amorphea	Obazoa	Opisthokonta	Holozoa	Filozoa	Choanozoa	Metazoa	Rhabditidae	Caenorhabditis	japonica	281687	tr|A0A2H2IE89|A0A2H2IE89_CAEJA Col_cuticle_N domain-containing protein OS=Caenorhabditis japonica OX=281687 PE=3 SV=1	A0A2H2IE89	198	257	60	339	0.25	0.45	0.35	0.303571429	168	66	1464	0.884615385	TRUE
Caenorhabditis japonica (Strain: DF5081)	Eukaryota/Amorphea/Obazoa/Opisthokonta/Holozoa/Filozoa/Choanozoa/Metazoa/Eumetazoa/Bilateria/Protostomia/Ecdysozoa/Nematoda/Chromadorea/Rhabditida/Rhabditina/Rhabditomorpha/Rhabditoidea/Rhabditidae/Peloderinae/Caenorhabditis/Caenorhabditis japonica (Strain: DF5081) (OX=281687)	Amorphea	Obazoa	Opisthokonta	Holozoa	Filozoa	Choanozoa	Metazoa	Rhabditidae	Caenorhabditis	japonica	281687	tr|A0A2H2IE89|A0A2H2IE89_CAEJA Col_cuticle_N domain-containing protein OS=Caenorhabditis japonica OX=281687 PE=3 SV=1	A0A2H2IE89	262	327	66	339	0.227272727	0.363636364	0.295454545	0.303571429	168	66	1464	0.884615385	TRUE
Galleria mellonella (Greater wax moth)	Eukaryota/Amorphea/Obazoa/Opisthokonta/Holozoa/Filozoa/Choanozoa/Metazoa/Eumetazoa/Bilateria/Protostomia/Ecdysozoa/Arthropoda/Mandibulata/Pancrustacea/Hexapoda/Insecta/Pterygota/Neoptera/Endopterygota/Lepidoptera/Glossata/Ditrysia/Pyraloidea/Pyralidae/Galleriinae/Galleria/Galleria mellonella (Greater wax moth) (OX=7137)	Amorphea	Obazoa	Opisthokonta	Holozoa	Filozoa	Choanozoa	Metazoa	Pyralidae	Galleria	mellonella	7137	tr|A0A6J3CEA6|A0A6J3CEA6_GALME collagen alpha chain CG42342 isoform X11 OS=Galleria mellonella OX=7137 GN=LOC113518974 PE=4 SV=1	A0A6J3CEA6	81	158	78	608	0.192307692	0.346153846	0.269230769	0.32421875	384	138	1404	0.416666667	TRUE
Galleria mellonella (Greater wax moth)	Eukaryota/Amorphea/Obazoa/Opisthokonta/Holozoa/Filozoa/Choanozoa/Metazoa/Eumetazoa/Bilateria/Protostomia/Ecdysozoa/Arthropoda/Mandibulata/Pancrustacea/Hexapoda/Insecta/Pterygota/Neoptera/Endopterygota/Lepidoptera/Glossata/Ditrysia/Pyraloidea/Pyralidae/Galleriinae/Galleria/Galleria mellonella (Greater wax moth) (OX=7137)	Amorphea	Obazoa	Opisthokonta	Holozoa	Filozoa	Choanozoa	Metazoa	Pyralidae	Galleria	mellonella	7137	tr|A0A6J3CEA6|A0A6J3CEA6_GALME collagen alpha chain CG42342 isoform X11 OS=Galleria mellonella OX=7137 GN=LOC113518974 PE=4 SV=1	A0A6J3CEA6	188	259	72	608	0.541666667	0.25	0.395833333	0.32421875	384	138	1404	0.416666667	TRUE
Galleria mellonella (Greater wax moth)	Eukaryota/Amorphea/Obazoa/Opisthokonta/Holozoa/Filozoa/Choanozoa/Metazoa/Eumetazoa/Bilateria/Protostomia/Ecdysozoa/Arthropoda/Mandibulata/Pancrustacea/Hexapoda/Insecta/Pterygota/Neoptera/Endopterygota/Lepidoptera/Glossata/Ditrysia/Pyraloidea/Pyralidae/Galleriinae/Galleria/Galleria mellonella (Greater wax moth) (OX=7137)	Amorphea	Obazoa	Opisthokonta	Holozoa	Filozoa	Choanozoa	Metazoa	Pyralidae	Galleria	mellonella	7137	tr|A0A6J3CEA6|A0A6J3CEA6_GALME collagen alpha chain CG42342 isoform X11 OS=Galleria mellonella OX=7137 GN=LOC113518974 PE=4 SV=1	A0A6J3CEA6	274	357	84	608	0.285714286	0.5	0.392857143	0.32421875	384	138	1404	0.416666667	TRUE
Galleria mellonella (Greater wax moth)	Eukaryota/Amorphea/Obazoa/Opisthokonta/Holozoa/Filozoa/Choanozoa/Metazoa/Eumetazoa/Bilateria/Protostomia/Ecdysozoa/Arthropoda/Mandibulata/Pancrustacea/Hexapoda/Insecta/Pterygota/Neoptera/Endopterygota/Lepidoptera/Glossata/Ditrysia/Pyraloidea/Pyralidae/Galleriinae/Galleria/Galleria mellonella (Greater wax moth) (OX=7137)	Amorphea	Obazoa	Opisthokonta	Holozoa	Filozoa	Choanozoa	Metazoa	Pyralidae	Galleria	mellonella	7137	tr|A0A6J3CEA6|A0A6J3CEA6_GALME collagen alpha chain CG42342 isoform X11 OS=Galleria mellonella OX=7137 GN=LOC113518974 PE=4 SV=1	A0A6J3CEA6	385	522	138	608	0.217391304	0.347826087	0.282608696	0.32421875	384	138	1404	0.416666667	TRUE
Galleria mellonella (Greater wax moth)	Eukaryota/Amorphea/Obazoa/Opisthokonta/Holozoa/Filozoa/Choanozoa/Metazoa/Eumetazoa/Bilateria/Protostomia/Ecdysozoa/Arthropoda/Mandibulata/Pancrustacea/Hexapoda/Insecta/Pterygota/Neoptera/Endopterygota/Lepidoptera/Glossata/Ditrysia/Pyraloidea/Pyralidae/Galleriinae/Galleria/Galleria mellonella (Greater wax moth) (OX=7137)	Amorphea	Obazoa	Opisthokonta	Holozoa	Filozoa	Choanozoa	Metazoa	Pyralidae	Galleria	mellonella	7137	tr|A0A6J3CEA6|A0A6J3CEA6_GALME collagen alpha chain CG42342 isoform X11 OS=Galleria mellonella OX=7137 GN=LOC113518974 PE=4 SV=1	A0A6J3CEA6	528	533	6	608	0.5	0.5	0.5	0.32421875	384	138	1404	0.416666667	TRUE
Galleria mellonella (Greater wax moth)	Eukaryota/Amorphea/Obazoa/Opisthokonta/Holozoa/Filozoa/Choanozoa/Metazoa/Eumetazoa/Bilateria/Protostomia/Ecdysozoa/Arthropoda/Mandibulata/Pancrustacea/Hexapoda/Insecta/Pterygota/Neoptera/Endopterygota/Lepidoptera/Glossata/Ditrysia/Pyraloidea/Pyralidae/Galleriinae/Galleria/Galleria mellonella (Greater wax moth) (OX=7137)	Amorphea	Obazoa	Opisthokonta	Holozoa	Filozoa	Choanozoa	Metazoa	Pyralidae	Galleria	mellonella	7137	tr|A0A6J3CEA6|A0A6J3CEA6_GALME collagen alpha chain CG42342 isoform X11 OS=Galleria mellonella OX=7137 GN=LOC113518974 PE=4 SV=1	A0A6J3CEA6	554	559	6	608	0	0	0	0.32421875	384	138	1404	0.416666667	TRUE
Caenorhabditis japonica (Strain: DF5081)	Eukaryota/Amorphea/Obazoa/Opisthokonta/Holozoa/Filozoa/Choanozoa/Metazoa/Eumetazoa/Bilateria/Protostomia/Ecdysozoa/Nematoda/Chromadorea/Rhabditida/Rhabditina/Rhabditomorpha/Rhabditoidea/Rhabditidae/Peloderinae/Caenorhabditis/Caenorhabditis japonica (Strain: DF5081) (OX=281687)	Amorphea	Obazoa	Opisthokonta	Holozoa	Filozoa	Choanozoa	Metazoa	Rhabditidae	Caenorhabditis	japonica	281687	tr|K7HRK3|K7HRK3_CAEJA Uncharacterized protein OS=Caenorhabditis japonica OX=281687 PE=3 SV=1	K7HRK3	24	62	39	484	0.230769231	0.153846154	0.192307692	0.084615385	195	144	1464	0.884615385	TRUE
Caenorhabditis japonica (Strain: DF5081)	Eukaryota/Amorphea/Obazoa/Opisthokonta/Holozoa/Filozoa/Choanozoa/Metazoa/Eumetazoa/Bilateria/Protostomia/Ecdysozoa/Nematoda/Chromadorea/Rhabditida/Rhabditina/Rhabditomorpha/Rhabditoidea/Rhabditidae/Peloderinae/Caenorhabditis/Caenorhabditis japonica (Strain: DF5081) (OX=281687)	Amorphea	Obazoa	Opisthokonta	Holozoa	Filozoa	Choanozoa	Metazoa	Rhabditidae	Caenorhabditis	japonica	281687	tr|K7HRK3|K7HRK3_CAEJA Uncharacterized protein OS=Caenorhabditis japonica OX=281687 PE=3 SV=1	K7HRK3	65	76	12	484	0	0	0	0.084615385	195	144	1464	0.884615385	TRUE
Caenorhabditis japonica (Strain: DF5081)	Eukaryota/Amorphea/Obazoa/Opisthokonta/Holozoa/Filozoa/Choanozoa/Metazoa/Eumetazoa/Bilateria/Protostomia/Ecdysozoa/Nematoda/Chromadorea/Rhabditida/Rhabditina/Rhabditomorpha/Rhabditoidea/Rhabditidae/Peloderinae/Caenorhabditis/Caenorhabditis japonica (Strain: DF5081) (OX=281687)	Amorphea	Obazoa	Opisthokonta	Holozoa	Filozoa	Choanozoa	Metazoa	Rhabditidae	Caenorhabditis	japonica	281687	tr|K7HRK3|K7HRK3_CAEJA Uncharacterized protein OS=Caenorhabditis japonica OX=281687 PE=3 SV=1	K7HRK3	78	221	144	484	0.041666667	0.083333333	0.0625	0.084615385	195	144	1464	0.884615385	TRUE
Toxocara canis (Canine roundworm)	Eukaryota/Amorphea/Obazoa/Opisthokonta/Holozoa/Filozoa/Choanozoa/Metazoa/Eumetazoa/Bilateria/Protostomia/Ecdysozoa/Nematoda/Chromadorea/Rhabditida/Spirurina/Ascaridomorpha/Ascaridoidea/Toxocaridae/Toxocara/Toxocara canis (Canine roundworm) (OX=6265)	Amorphea	Obazoa	Opisthokonta	Holozoa	Filozoa	Choanozoa	Metazoa	Toxocaridae	Toxocara	canis	6265	tr|A0A0B2VH89|A0A0B2VH89_TOXCA Putative cuticle collagen OS=Toxocara canis OX=6265 GN=col-155 PE=3 SV=1	A0A0B2VH89	93	122	30	555	0.3	0.9	0.6	0.564356436	303	66	1473	0.62195122	TRUE
Toxocara canis (Canine roundworm)	Eukaryota/Amorphea/Obazoa/Opisthokonta/Holozoa/Filozoa/Choanozoa/Metazoa/Eumetazoa/Bilateria/Protostomia/Ecdysozoa/Nematoda/Chromadorea/Rhabditida/Spirurina/Ascaridomorpha/Ascaridoidea/Toxocaridae/Toxocara/Toxocara canis (Canine roundworm) (OX=6265)	Amorphea	Obazoa	Opisthokonta	Holozoa	Filozoa	Choanozoa	Metazoa	Toxocaridae	Toxocara	canis	6265	tr|A0A0B2VH89|A0A0B2VH89_TOXCA Putative cuticle collagen OS=Toxocara canis OX=6265 GN=col-155 PE=3 SV=1	A0A0B2VH89	141	167	27	555	0.555555556	0.777777778	0.666666667	0.564356436	303	66	1473	0.62195122	TRUE
Toxocara canis (Canine roundworm)	Eukaryota/Amorphea/Obazoa/Opisthokonta/Holozoa/Filozoa/Choanozoa/Metazoa/Eumetazoa/Bilateria/Protostomia/Ecdysozoa/Nematoda/Chromadorea/Rhabditida/Spirurina/Ascaridomorpha/Ascaridoidea/Toxocaridae/Toxocara/Toxocara canis (Canine roundworm) (OX=6265)	Amorphea	Obazoa	Opisthokonta	Holozoa	Filozoa	Choanozoa	Metazoa	Toxocaridae	Toxocara	canis	6265	tr|A0A0B2VH89|A0A0B2VH89_TOXCA Putative cuticle collagen OS=Toxocara canis OX=6265 GN=col-155 PE=3 SV=1	A0A0B2VH89	171	197	27	555	0.777777778	0.666666667	0.722222222	0.564356436	303	66	1473	0.62195122	TRUE
Toxocara canis (Canine roundworm)	Eukaryota/Amorphea/Obazoa/Opisthokonta/Holozoa/Filozoa/Choanozoa/Metazoa/Eumetazoa/Bilateria/Protostomia/Ecdysozoa/Nematoda/Chromadorea/Rhabditida/Spirurina/Ascaridomorpha/Ascaridoidea/Toxocaridae/Toxocara/Toxocara canis (Canine roundworm) (OX=6265)	Amorphea	Obazoa	Opisthokonta	Holozoa	Filozoa	Choanozoa	Metazoa	Toxocaridae	Toxocara	canis	6265	tr|A0A0B2VH89|A0A0B2VH89_TOXCA Putative cuticle collagen OS=Toxocara canis OX=6265 GN=col-155 PE=3 SV=1	A0A0B2VH89	206	271	66	555	0.454545455	0.454545455	0.454545455	0.564356436	303	66	1473	0.62195122	TRUE
Toxocara canis (Canine roundworm)	Eukaryota/Amorphea/Obazoa/Opisthokonta/Holozoa/Filozoa/Choanozoa/Metazoa/Eumetazoa/Bilateria/Protostomia/Ecdysozoa/Nematoda/Chromadorea/Rhabditida/Spirurina/Ascaridomorpha/Ascaridoidea/Toxocaridae/Toxocara/Toxocara canis (Canine roundworm) (OX=6265)	Amorphea	Obazoa	Opisthokonta	Holozoa	Filozoa	Choanozoa	Metazoa	Toxocaridae	Toxocara	canis	6265	tr|A0A0B2VH89|A0A0B2VH89_TOXCA Putative cuticle collagen OS=Toxocara canis OX=6265 GN=col-155 PE=3 SV=1	A0A0B2VH89	359	388	30	555	0.3	0.9	0.6	0.564356436	303	66	1473	0.62195122	TRUE
Toxocara canis (Canine roundworm)	Eukaryota/Amorphea/Obazoa/Opisthokonta/Holozoa/Filozoa/Choanozoa/Metazoa/Eumetazoa/Bilateria/Protostomia/Ecdysozoa/Nematoda/Chromadorea/Rhabditida/Spirurina/Ascaridomorpha/Ascaridoidea/Toxocaridae/Toxocara/Toxocara canis (Canine roundworm) (OX=6265)	Amorphea	Obazoa	Opisthokonta	Holozoa	Filozoa	Choanozoa	Metazoa	Toxocaridae	Toxocara	canis	6265	tr|A0A0B2VH89|A0A0B2VH89_TOXCA Putative cuticle collagen OS=Toxocara canis OX=6265 GN=col-155 PE=3 SV=1	A0A0B2VH89	407	463	57	555	0.526315789	0.631578947	0.578947368	0.564356436	303	66	1473	0.62195122	TRUE
Toxocara canis (Canine roundworm)	Eukaryota/Amorphea/Obazoa/Opisthokonta/Holozoa/Filozoa/Choanozoa/Metazoa/Eumetazoa/Bilateria/Protostomia/Ecdysozoa/Nematoda/Chromadorea/Rhabditida/Spirurina/Ascaridomorpha/Ascaridoidea/Toxocaridae/Toxocara/Toxocara canis (Canine roundworm) (OX=6265)	Amorphea	Obazoa	Opisthokonta	Holozoa	Filozoa	Choanozoa	Metazoa	Toxocaridae	Toxocara	canis	6265	tr|A0A0B2VH89|A0A0B2VH89_TOXCA Putative cuticle collagen OS=Toxocara canis OX=6265 GN=col-155 PE=3 SV=1	A0A0B2VH89	472	537	66	555	0.5	0.545454545	0.522727273	0.564356436	303	66	1473	0.62195122	TRUE
Toxocara canis (Canine roundworm)	Eukaryota/Amorphea/Obazoa/Opisthokonta/Holozoa/Filozoa/Choanozoa/Metazoa/Eumetazoa/Bilateria/Protostomia/Ecdysozoa/Nematoda/Chromadorea/Rhabditida/Spirurina/Ascaridomorpha/Ascaridoidea/Toxocaridae/Toxocara/Toxocara canis (Canine roundworm) (OX=6265)	Amorphea	Obazoa	Opisthokonta	Holozoa	Filozoa	Choanozoa	Metazoa	Toxocaridae	Toxocara	canis	6265	tr|A0A0B2VKB4|A0A0B2VKB4_TOXCA Cuticle collagen 40 OS=Toxocara canis OX=6265 GN=col-40 PE=3 SV=1	A0A0B2VKB4	126	155	30	390	0.3	0.6	0.45	0.330188679	159	66	1473	0.62195122	TRUE
Toxocara canis (Canine roundworm)	Eukaryota/Amorphea/Obazoa/Opisthokonta/Holozoa/Filozoa/Choanozoa/Metazoa/Eumetazoa/Bilateria/Protostomia/Ecdysozoa/Nematoda/Chromadorea/Rhabditida/Spirurina/Ascaridomorpha/Ascaridoidea/Toxocaridae/Toxocara/Toxocara canis (Canine roundworm) (OX=6265)	Amorphea	Obazoa	Opisthokonta	Holozoa	Filozoa	Choanozoa	Metazoa	Toxocaridae	Toxocara	canis	6265	tr|A0A0B2VKB4|A0A0B2VKB4_TOXCA Cuticle collagen 40 OS=Toxocara canis OX=6265 GN=col-40 PE=3 SV=1	A0A0B2VKB4	177	233	57	390	0.473684211	0.157894737	0.315789474	0.330188679	159	66	1473	0.62195122	TRUE
Toxocara canis (Canine roundworm)	Eukaryota/Amorphea/Obazoa/Opisthokonta/Holozoa/Filozoa/Choanozoa/Metazoa/Eumetazoa/Bilateria/Protostomia/Ecdysozoa/Nematoda/Chromadorea/Rhabditida/Spirurina/Ascaridomorpha/Ascaridoidea/Toxocaridae/Toxocara/Toxocara canis (Canine roundworm) (OX=6265)	Amorphea	Obazoa	Opisthokonta	Holozoa	Filozoa	Choanozoa	Metazoa	Toxocaridae	Toxocara	canis	6265	tr|A0A0B2VKB4|A0A0B2VKB4_TOXCA Cuticle collagen 40 OS=Toxocara canis OX=6265 GN=col-40 PE=3 SV=1	A0A0B2VKB4	238	303	66	390	0.272727273	0.363636364	0.318181818	0.330188679	159	66	1473	0.62195122	TRUE
Toxocara canis (Canine roundworm)	Eukaryota/Amorphea/Obazoa/Opisthokonta/Holozoa/Filozoa/Choanozoa/Metazoa/Eumetazoa/Bilateria/Protostomia/Ecdysozoa/Nematoda/Chromadorea/Rhabditida/Spirurina/Ascaridomorpha/Ascaridoidea/Toxocaridae/Toxocara/Toxocara canis (Canine roundworm) (OX=6265)	Amorphea	Obazoa	Opisthokonta	Holozoa	Filozoa	Choanozoa	Metazoa	Toxocaridae	Toxocara	canis	6265	tr|A0A0B2VKB4|A0A0B2VKB4_TOXCA Cuticle collagen 40 OS=Toxocara canis OX=6265 GN=col-40 PE=3 SV=1	A0A0B2VKB4	340	345	6	390	0	0	0	0.330188679	159	66	1473	0.62195122	TRUE
Toxocara canis (Canine roundworm)	Eukaryota/Amorphea/Obazoa/Opisthokonta/Holozoa/Filozoa/Choanozoa/Metazoa/Eumetazoa/Bilateria/Protostomia/Ecdysozoa/Nematoda/Chromadorea/Rhabditida/Spirurina/Ascaridomorpha/Ascaridoidea/Toxocaridae/Toxocara/Toxocara canis (Canine roundworm) (OX=6265)	Amorphea	Obazoa	Opisthokonta	Holozoa	Filozoa	Choanozoa	Metazoa	Toxocaridae	Toxocara	canis	6265	tr|A0A0B2VCH7|A0A0B2VCH7_TOXCA Putative cuticle collagen OS=Toxocara canis OX=6265 GN=col-155 PE=3 SV=1	A0A0B2VCH7	49	75	27	245	0.111111111	0.666666667	0.388888889	0.355555556	135	54	1473	0.62195122	TRUE
Toxocara canis (Canine roundworm)	Eukaryota/Amorphea/Obazoa/Opisthokonta/Holozoa/Filozoa/Choanozoa/Metazoa/Eumetazoa/Bilateria/Protostomia/Ecdysozoa/Nematoda/Chromadorea/Rhabditida/Spirurina/Ascaridomorpha/Ascaridoidea/Toxocaridae/Toxocara/Toxocara canis (Canine roundworm) (OX=6265)	Amorphea	Obazoa	Opisthokonta	Holozoa	Filozoa	Choanozoa	Metazoa	Toxocaridae	Toxocara	canis	6265	tr|A0A0B2VCH7|A0A0B2VCH7_TOXCA Putative cuticle collagen OS=Toxocara canis OX=6265 GN=col-155 PE=3 SV=1	A0A0B2VCH7	97	114	18	245	0.166666667	0.666666667	0.416666667	0.355555556	135	54	1473	0.62195122	TRUE
Toxocara canis (Canine roundworm)	Eukaryota/Amorphea/Obazoa/Opisthokonta/Holozoa/Filozoa/Choanozoa/Metazoa/Eumetazoa/Bilateria/Protostomia/Ecdysozoa/Nematoda/Chromadorea/Rhabditida/Spirurina/Ascaridomorpha/Ascaridoidea/Toxocaridae/Toxocara/Toxocara canis (Canine roundworm) (OX=6265)	Amorphea	Obazoa	Opisthokonta	Holozoa	Filozoa	Choanozoa	Metazoa	Toxocaridae	Toxocara	canis	6265	tr|A0A0B2VCH7|A0A0B2VCH7_TOXCA Putative cuticle collagen OS=Toxocara canis OX=6265 GN=col-155 PE=3 SV=1	A0A0B2VCH7	118	153	36	245	0.166666667	0.416666667	0.291666667	0.355555556	135	54	1473	0.62195122	TRUE
Toxocara canis (Canine roundworm)	Eukaryota/Amorphea/Obazoa/Opisthokonta/Holozoa/Filozoa/Choanozoa/Metazoa/Eumetazoa/Bilateria/Protostomia/Ecdysozoa/Nematoda/Chromadorea/Rhabditida/Spirurina/Ascaridomorpha/Ascaridoidea/Toxocaridae/Toxocara/Toxocara canis (Canine roundworm) (OX=6265)	Amorphea	Obazoa	Opisthokonta	Holozoa	Filozoa	Choanozoa	Metazoa	Toxocaridae	Toxocara	canis	6265	tr|A0A0B2VCH7|A0A0B2VCH7_TOXCA Putative cuticle collagen OS=Toxocara canis OX=6265 GN=col-155 PE=3 SV=1	A0A0B2VCH7	162	215	54	245	0.277777778	0.444444444	0.361111111	0.355555556	135	54	1473	0.62195122	TRUE
Stegodyphus mimosarum (African social velvet spider)	Eukaryota/Amorphea/Obazoa/Opisthokonta/Holozoa/Filozoa/Choanozoa/Metazoa/Eumetazoa/Bilateria/Protostomia/Ecdysozoa/Arthropoda/Chelicerata/Arachnida/Araneae/Araneomorphae/Entelegynae/Eresoidea/Eresidae/Stegodyphus/Stegodyphus mimosarum (African social velvet spider) (OX=407821)	Amorphea	Obazoa	Opisthokonta	Holozoa	Filozoa	Choanozoa	Metazoa	Eresidae	Stegodyphus	mimosarum	407821	tr|A0A087UYN5|A0A087UYN5_STEMI Collagen alpha-1(IV) chain (Fragment) OS=Stegodyphus mimosarum OX=407821 GN=X975_14277 PE=4 SV=1	A0A087UYN5	37	159	123	1046	0.195121951	0.463414634	0.329268293	0.275	900	123	900	0.401515152	TRUE
Stegodyphus mimosarum (African social velvet spider)	Eukaryota/Amorphea/Obazoa/Opisthokonta/Holozoa/Filozoa/Choanozoa/Metazoa/Eumetazoa/Bilateria/Protostomia/Ecdysozoa/Arthropoda/Chelicerata/Arachnida/Araneae/Araneomorphae/Entelegynae/Eresoidea/Eresidae/Stegodyphus/Stegodyphus mimosarum (African social velvet spider) (OX=407821)	Amorphea	Obazoa	Opisthokonta	Holozoa	Filozoa	Choanozoa	Metazoa	Eresidae	Stegodyphus	mimosarum	407821	tr|A0A087UYN5|A0A087UYN5_STEMI Collagen alpha-1(IV) chain (Fragment) OS=Stegodyphus mimosarum OX=407821 GN=X975_14277 PE=4 SV=1	A0A087UYN5	162	215	54	1046	0.166666667	0.444444444	0.305555556	0.275	900	123	900	0.401515152	TRUE
Stegodyphus mimosarum (African social velvet spider)	Eukaryota/Amorphea/Obazoa/Opisthokonta/Holozoa/Filozoa/Choanozoa/Metazoa/Eumetazoa/Bilateria/Protostomia/Ecdysozoa/Arthropoda/Chelicerata/Arachnida/Araneae/Araneomorphae/Entelegynae/Eresoidea/Eresidae/Stegodyphus/Stegodyphus mimosarum (African social velvet spider) (OX=407821)	Amorphea	Obazoa	Opisthokonta	Holozoa	Filozoa	Choanozoa	Metazoa	Eresidae	Stegodyphus	mimosarum	407821	tr|A0A087UYN5|A0A087UYN5_STEMI Collagen alpha-1(IV) chain (Fragment) OS=Stegodyphus mimosarum OX=407821 GN=X975_14277 PE=4 SV=1	A0A087UYN5	218	238	21	1046	0.142857143	0.285714286	0.214285714	0.275	900	123	900	0.401515152	TRUE
Stegodyphus mimosarum (African social velvet spider)	Eukaryota/Amorphea/Obazoa/Opisthokonta/Holozoa/Filozoa/Choanozoa/Metazoa/Eumetazoa/Bilateria/Protostomia/Ecdysozoa/Arthropoda/Chelicerata/Arachnida/Araneae/Araneomorphae/Entelegynae/Eresoidea/Eresidae/Stegodyphus/Stegodyphus mimosarum (African social velvet spider) (OX=407821)	Amorphea	Obazoa	Opisthokonta	Holozoa	Filozoa	Choanozoa	Metazoa	Eresidae	Stegodyphus	mimosarum	407821	tr|A0A087UYN5|A0A087UYN5_STEMI Collagen alpha-1(IV) chain (Fragment) OS=Stegodyphus mimosarum OX=407821 GN=X975_14277 PE=4 SV=1	A0A087UYN5	254	358	105	1046	0.257142857	0.285714286	0.271428571	0.275	900	123	900	0.401515152	TRUE
Stegodyphus mimosarum (African social velvet spider)	Eukaryota/Amorphea/Obazoa/Opisthokonta/Holozoa/Filozoa/Choanozoa/Metazoa/Eumetazoa/Bilateria/Protostomia/Ecdysozoa/Arthropoda/Chelicerata/Arachnida/Araneae/Araneomorphae/Entelegynae/Eresoidea/Eresidae/Stegodyphus/Stegodyphus mimosarum (African social velvet spider) (OX=407821)	Amorphea	Obazoa	Opisthokonta	Holozoa	Filozoa	Choanozoa	Metazoa	Eresidae	Stegodyphus	mimosarum	407821	tr|A0A087UYN5|A0A087UYN5_STEMI Collagen alpha-1(IV) chain (Fragment) OS=Stegodyphus mimosarum OX=407821 GN=X975_14277 PE=4 SV=1	A0A087UYN5	367	417	51	1046	0.235294118	0.529411765	0.382352941	0.275	900	123	900	0.401515152	TRUE
Stegodyphus mimosarum (African social velvet spider)	Eukaryota/Amorphea/Obazoa/Opisthokonta/Holozoa/Filozoa/Choanozoa/Metazoa/Eumetazoa/Bilateria/Protostomia/Ecdysozoa/Arthropoda/Chelicerata/Arachnida/Araneae/Araneomorphae/Entelegynae/Eresoidea/Eresidae/Stegodyphus/Stegodyphus mimosarum (African social velvet spider) (OX=407821)	Amorphea	Obazoa	Opisthokonta	Holozoa	Filozoa	Choanozoa	Metazoa	Eresidae	Stegodyphus	mimosarum	407821	tr|A0A087UYN5|A0A087UYN5_STEMI Collagen alpha-1(IV) chain (Fragment) OS=Stegodyphus mimosarum OX=407821 GN=X975_14277 PE=4 SV=1	A0A087UYN5	420	455	36	1046	0.083333333	0.333333333	0.208333333	0.275	900	123	900	0.401515152	TRUE
Stegodyphus mimosarum (African social velvet spider)	Eukaryota/Amorphea/Obazoa/Opisthokonta/Holozoa/Filozoa/Choanozoa/Metazoa/Eumetazoa/Bilateria/Protostomia/Ecdysozoa/Arthropoda/Chelicerata/Arachnida/Araneae/Araneomorphae/Entelegynae/Eresoidea/Eresidae/Stegodyphus/Stegodyphus mimosarum (African social velvet spider) (OX=407821)	Amorphea	Obazoa	Opisthokonta	Holozoa	Filozoa	Choanozoa	Metazoa	Eresidae	Stegodyphus	mimosarum	407821	tr|A0A087UYN5|A0A087UYN5_STEMI Collagen alpha-1(IV) chain (Fragment) OS=Stegodyphus mimosarum OX=407821 GN=X975_14277 PE=4 SV=1	A0A087UYN5	458	493	36	1046	0.083333333	0.5	0.291666667	0.275	900	123	900	0.401515152	TRUE
Stegodyphus mimosarum (African social velvet spider)	Eukaryota/Amorphea/Obazoa/Opisthokonta/Holozoa/Filozoa/Choanozoa/Metazoa/Eumetazoa/Bilateria/Protostomia/Ecdysozoa/Arthropoda/Chelicerata/Arachnida/Araneae/Araneomorphae/Entelegynae/Eresoidea/Eresidae/Stegodyphus/Stegodyphus mimosarum (African social velvet spider) (OX=407821)	Amorphea	Obazoa	Opisthokonta	Holozoa	Filozoa	Choanozoa	Metazoa	Eresidae	Stegodyphus	mimosarum	407821	tr|A0A087UYN5|A0A087UYN5_STEMI Collagen alpha-1(IV) chain (Fragment) OS=Stegodyphus mimosarum OX=407821 GN=X975_14277 PE=4 SV=1	A0A087UYN5	498	533	36	1046	0.333333333	0.5	0.416666667	0.275	900	123	900	0.401515152	TRUE
Stegodyphus mimosarum (African social velvet spider)	Eukaryota/Amorphea/Obazoa/Opisthokonta/Holozoa/Filozoa/Choanozoa/Metazoa/Eumetazoa/Bilateria/Protostomia/Ecdysozoa/Arthropoda/Chelicerata/Arachnida/Araneae/Araneomorphae/Entelegynae/Eresoidea/Eresidae/Stegodyphus/Stegodyphus mimosarum (African social velvet spider) (OX=407821)	Amorphea	Obazoa	Opisthokonta	Holozoa	Filozoa	Choanozoa	Metazoa	Eresidae	Stegodyphus	mimosarum	407821	tr|A0A087UYN5|A0A087UYN5_STEMI Collagen alpha-1(IV) chain (Fragment) OS=Stegodyphus mimosarum OX=407821 GN=X975_14277 PE=4 SV=1	A0A087UYN5	540	608	69	1046	0.043478261	0.391304348	0.217391304	0.275	900	123	900	0.401515152	TRUE
Stegodyphus mimosarum (African social velvet spider)	Eukaryota/Amorphea/Obazoa/Opisthokonta/Holozoa/Filozoa/Choanozoa/Metazoa/Eumetazoa/Bilateria/Protostomia/Ecdysozoa/Arthropoda/Chelicerata/Arachnida/Araneae/Araneomorphae/Entelegynae/Eresoidea/Eresidae/Stegodyphus/Stegodyphus mimosarum (African social velvet spider) (OX=407821)	Amorphea	Obazoa	Opisthokonta	Holozoa	Filozoa	Choanozoa	Metazoa	Eresidae	Stegodyphus	mimosarum	407821	tr|A0A087UYN5|A0A087UYN5_STEMI Collagen alpha-1(IV) chain (Fragment) OS=Stegodyphus mimosarum OX=407821 GN=X975_14277 PE=4 SV=1	A0A087UYN5	616	684	69	1046	0.130434783	0.347826087	0.239130435	0.275	900	123	900	0.401515152	TRUE
Stegodyphus mimosarum (African social velvet spider)	Eukaryota/Amorphea/Obazoa/Opisthokonta/Holozoa/Filozoa/Choanozoa/Metazoa/Eumetazoa/Bilateria/Protostomia/Ecdysozoa/Arthropoda/Chelicerata/Arachnida/Araneae/Araneomorphae/Entelegynae/Eresoidea/Eresidae/Stegodyphus/Stegodyphus mimosarum (African social velvet spider) (OX=407821)	Amorphea	Obazoa	Opisthokonta	Holozoa	Filozoa	Choanozoa	Metazoa	Eresidae	Stegodyphus	mimosarum	407821	tr|A0A087UYN5|A0A087UYN5_STEMI Collagen alpha-1(IV) chain (Fragment) OS=Stegodyphus mimosarum OX=407821 GN=X975_14277 PE=4 SV=1	A0A087UYN5	687	716	30	1046	0	0.1	0.05	0.275	900	123	900	0.401515152	TRUE
Stegodyphus mimosarum (African social velvet spider)	Eukaryota/Amorphea/Obazoa/Opisthokonta/Holozoa/Filozoa/Choanozoa/Metazoa/Eumetazoa/Bilateria/Protostomia/Ecdysozoa/Arthropoda/Chelicerata/Arachnida/Araneae/Araneomorphae/Entelegynae/Eresoidea/Eresidae/Stegodyphus/Stegodyphus mimosarum (African social velvet spider) (OX=407821)	Amorphea	Obazoa	Opisthokonta	Holozoa	Filozoa	Choanozoa	Metazoa	Eresidae	Stegodyphus	mimosarum	407821	tr|A0A087UYN5|A0A087UYN5_STEMI Collagen alpha-1(IV) chain (Fragment) OS=Stegodyphus mimosarum OX=407821 GN=X975_14277 PE=4 SV=1	A0A087UYN5	730	774	45	1046	0.133333333	0.4	0.266666667	0.275	900	123	900	0.401515152	TRUE
Stegodyphus mimosarum (African social velvet spider)	Eukaryota/Amorphea/Obazoa/Opisthokonta/Holozoa/Filozoa/Choanozoa/Metazoa/Eumetazoa/Bilateria/Protostomia/Ecdysozoa/Arthropoda/Chelicerata/Arachnida/Araneae/Araneomorphae/Entelegynae/Eresoidea/Eresidae/Stegodyphus/Stegodyphus mimosarum (African social velvet spider) (OX=407821)	Amorphea	Obazoa	Opisthokonta	Holozoa	Filozoa	Choanozoa	Metazoa	Eresidae	Stegodyphus	mimosarum	407821	tr|A0A087UYN5|A0A087UYN5_STEMI Collagen alpha-1(IV) chain (Fragment) OS=Stegodyphus mimosarum OX=407821 GN=X975_14277 PE=4 SV=1	A0A087UYN5	777	890	114	1046	0.184210526	0.342105263	0.263157895	0.275	900	123	900	0.401515152	TRUE
Stegodyphus mimosarum (African social velvet spider)	Eukaryota/Amorphea/Obazoa/Opisthokonta/Holozoa/Filozoa/Choanozoa/Metazoa/Eumetazoa/Bilateria/Protostomia/Ecdysozoa/Arthropoda/Chelicerata/Arachnida/Araneae/Araneomorphae/Entelegynae/Eresoidea/Eresidae/Stegodyphus/Stegodyphus mimosarum (African social velvet spider) (OX=407821)	Amorphea	Obazoa	Opisthokonta	Holozoa	Filozoa	Choanozoa	Metazoa	Eresidae	Stegodyphus	mimosarum	407821	tr|A0A087UYN5|A0A087UYN5_STEMI Collagen alpha-1(IV) chain (Fragment) OS=Stegodyphus mimosarum OX=407821 GN=X975_14277 PE=4 SV=1	A0A087UYN5	893	1003	111	1046	0.081081081	0.459459459	0.27027027	0.275	900	123	900	0.401515152	TRUE
Caenorhabditis japonica (Strain: DF5081)	Eukaryota/Amorphea/Obazoa/Opisthokonta/Holozoa/Filozoa/Choanozoa/Metazoa/Eumetazoa/Bilateria/Protostomia/Ecdysozoa/Nematoda/Chromadorea/Rhabditida/Rhabditina/Rhabditomorpha/Rhabditoidea/Rhabditidae/Peloderinae/Caenorhabditis/Caenorhabditis japonica (Strain: DF5081) (OX=281687)	Amorphea	Obazoa	Opisthokonta	Holozoa	Filozoa	Choanozoa	Metazoa	Rhabditidae	Caenorhabditis	japonica	281687	tr|A0A2H2I788|A0A2H2I788_CAEJA Col_cuticle_N domain-containing protein OS=Caenorhabditis japonica OX=281687 PE=3 SV=1	A0A2H2I788	100	129	30	290	0	0.5	0.25	0.294117647	153	63	1464	0.884615385	TRUE
Caenorhabditis japonica (Strain: DF5081)	Eukaryota/Amorphea/Obazoa/Opisthokonta/Holozoa/Filozoa/Choanozoa/Metazoa/Eumetazoa/Bilateria/Protostomia/Ecdysozoa/Nematoda/Chromadorea/Rhabditida/Rhabditina/Rhabditomorpha/Rhabditoidea/Rhabditidae/Peloderinae/Caenorhabditis/Caenorhabditis japonica (Strain: DF5081) (OX=281687)	Amorphea	Obazoa	Opisthokonta	Holozoa	Filozoa	Choanozoa	Metazoa	Rhabditidae	Caenorhabditis	japonica	281687	tr|A0A2H2I788|A0A2H2I788_CAEJA Col_cuticle_N domain-containing protein OS=Caenorhabditis japonica OX=281687 PE=3 SV=1	A0A2H2I788	149	208	60	290	0.45	0.25	0.35	0.294117647	153	63	1464	0.884615385	TRUE
Caenorhabditis japonica (Strain: DF5081)	Eukaryota/Amorphea/Obazoa/Opisthokonta/Holozoa/Filozoa/Choanozoa/Metazoa/Eumetazoa/Bilateria/Protostomia/Ecdysozoa/Nematoda/Chromadorea/Rhabditida/Rhabditina/Rhabditomorpha/Rhabditoidea/Rhabditidae/Peloderinae/Caenorhabditis/Caenorhabditis japonica (Strain: DF5081) (OX=281687)	Amorphea	Obazoa	Opisthokonta	Holozoa	Filozoa	Choanozoa	Metazoa	Rhabditidae	Caenorhabditis	japonica	281687	tr|A0A2H2I788|A0A2H2I788_CAEJA Col_cuticle_N domain-containing protein OS=Caenorhabditis japonica OX=281687 PE=3 SV=1	A0A2H2I788	216	278	63	290	0.095238095	0.428571429	0.261904762	0.294117647	153	63	1464	0.884615385	TRUE
Caenorhabditis japonica (Strain: DF5081)	Eukaryota/Amorphea/Obazoa/Opisthokonta/Holozoa/Filozoa/Choanozoa/Metazoa/Eumetazoa/Bilateria/Protostomia/Ecdysozoa/Nematoda/Chromadorea/Rhabditida/Rhabditina/Rhabditomorpha/Rhabditoidea/Rhabditidae/Peloderinae/Caenorhabditis/Caenorhabditis japonica (Strain: DF5081) (OX=281687)	Amorphea	Obazoa	Opisthokonta	Holozoa	Filozoa	Choanozoa	Metazoa	Rhabditidae	Caenorhabditis	japonica	281687	tr|H2W7Q9|H2W7Q9_CAEJA Col_cuticle_N domain-containing protein OS=Caenorhabditis japonica OX=281687 PE=3 SV=1	H2W7Q9	102	131	30	289	0.3	0.2	0.25	0.37	150	63	1464	0.884615385	TRUE
Caenorhabditis japonica (Strain: DF5081)	Eukaryota/Amorphea/Obazoa/Opisthokonta/Holozoa/Filozoa/Choanozoa/Metazoa/Eumetazoa/Bilateria/Protostomia/Ecdysozoa/Nematoda/Chromadorea/Rhabditida/Rhabditina/Rhabditomorpha/Rhabditoidea/Rhabditidae/Peloderinae/Caenorhabditis/Caenorhabditis japonica (Strain: DF5081) (OX=281687)	Amorphea	Obazoa	Opisthokonta	Holozoa	Filozoa	Choanozoa	Metazoa	Rhabditidae	Caenorhabditis	japonica	281687	tr|H2W7Q9|H2W7Q9_CAEJA Col_cuticle_N domain-containing protein OS=Caenorhabditis japonica OX=281687 PE=3 SV=1	H2W7Q9	148	210	63	289	0.380952381	0.476190476	0.428571429	0.37	150	63	1464	0.884615385	TRUE
Caenorhabditis japonica (Strain: DF5081)	Eukaryota/Amorphea/Obazoa/Opisthokonta/Holozoa/Filozoa/Choanozoa/Metazoa/Eumetazoa/Bilateria/Protostomia/Ecdysozoa/Nematoda/Chromadorea/Rhabditida/Rhabditina/Rhabditomorpha/Rhabditoidea/Rhabditidae/Peloderinae/Caenorhabditis/Caenorhabditis japonica (Strain: DF5081) (OX=281687)	Amorphea	Obazoa	Opisthokonta	Holozoa	Filozoa	Choanozoa	Metazoa	Rhabditidae	Caenorhabditis	japonica	281687	tr|H2W7Q9|H2W7Q9_CAEJA Col_cuticle_N domain-containing protein OS=Caenorhabditis japonica OX=281687 PE=3 SV=1	H2W7Q9	214	270	57	289	0.263157895	0.473684211	0.368421053	0.37	150	63	1464	0.884615385	TRUE
Caenorhabditis japonica (Strain: DF5081)	Eukaryota/Amorphea/Obazoa/Opisthokonta/Holozoa/Filozoa/Choanozoa/Metazoa/Eumetazoa/Bilateria/Protostomia/Ecdysozoa/Nematoda/Chromadorea/Rhabditida/Rhabditina/Rhabditomorpha/Rhabditoidea/Rhabditidae/Peloderinae/Caenorhabditis/Caenorhabditis japonica (Strain: DF5081) (OX=281687)	Amorphea	Obazoa	Opisthokonta	Holozoa	Filozoa	Choanozoa	Metazoa	Rhabditidae	Caenorhabditis	japonica	281687	tr|K7H7K5|K7H7K5_CAEJA Col_cuticle_N domain-containing protein OS=Caenorhabditis japonica OX=281687 PE=3 SV=1	K7H7K5	106	135	30	304	0	0.7	0.35	0.25	156	66	1464	0.884615385	TRUE
Caenorhabditis japonica (Strain: DF5081)	Eukaryota/Amorphea/Obazoa/Opisthokonta/Holozoa/Filozoa/Choanozoa/Metazoa/Eumetazoa/Bilateria/Protostomia/Ecdysozoa/Nematoda/Chromadorea/Rhabditida/Rhabditina/Rhabditomorpha/Rhabditoidea/Rhabditidae/Peloderinae/Caenorhabditis/Caenorhabditis japonica (Strain: DF5081) (OX=281687)	Amorphea	Obazoa	Opisthokonta	Holozoa	Filozoa	Choanozoa	Metazoa	Rhabditidae	Caenorhabditis	japonica	281687	tr|K7H7K5|K7H7K5_CAEJA Col_cuticle_N domain-containing protein OS=Caenorhabditis japonica OX=281687 PE=3 SV=1	K7H7K5	153	212	60	304	0.15	0.3	0.225	0.25	156	66	1464	0.884615385	TRUE
Caenorhabditis japonica (Strain: DF5081)	Eukaryota/Amorphea/Obazoa/Opisthokonta/Holozoa/Filozoa/Choanozoa/Metazoa/Eumetazoa/Bilateria/Protostomia/Ecdysozoa/Nematoda/Chromadorea/Rhabditida/Rhabditina/Rhabditomorpha/Rhabditoidea/Rhabditidae/Peloderinae/Caenorhabditis/Caenorhabditis japonica (Strain: DF5081) (OX=281687)	Amorphea	Obazoa	Opisthokonta	Holozoa	Filozoa	Choanozoa	Metazoa	Rhabditidae	Caenorhabditis	japonica	281687	tr|K7H7K5|K7H7K5_CAEJA Col_cuticle_N domain-containing protein OS=Caenorhabditis japonica OX=281687 PE=3 SV=1	K7H7K5	218	283	66	304	0.136363636	0.318181818	0.227272727	0.25	156	66	1464	0.884615385	TRUE
Caenorhabditis japonica (Strain: DF5081)	Eukaryota/Amorphea/Obazoa/Opisthokonta/Holozoa/Filozoa/Choanozoa/Metazoa/Eumetazoa/Bilateria/Protostomia/Ecdysozoa/Nematoda/Chromadorea/Rhabditida/Rhabditina/Rhabditomorpha/Rhabditoidea/Rhabditidae/Peloderinae/Caenorhabditis/Caenorhabditis japonica (Strain: DF5081) (OX=281687)	Amorphea	Obazoa	Opisthokonta	Holozoa	Filozoa	Choanozoa	Metazoa	Rhabditidae	Caenorhabditis	japonica	281687	tr|A0A2H2J1W1|A0A2H2J1W1_CAEJA Uncharacterized protein OS=Caenorhabditis japonica OX=281687 PE=3 SV=1	A0A2H2J1W1	2	55	54	73	0.166666667	0.555555556	0.361111111	0.361111111	54	54	1464	0.884615385	TRUE
Haemonchus contortus (Barber pole worm) (Strain: ISE/inbred ISE)	Eukaryota/Amorphea/Obazoa/Opisthokonta/Holozoa/Filozoa/Choanozoa/Metazoa/Eumetazoa/Bilateria/Protostomia/Ecdysozoa/Nematoda/Chromadorea/Strongylida/Trichostrongyloidea/Haemonchidae/Haemonchus/Haemonchus contortus (Barber pole worm) (Strain: ISE~inbred ISE) (OX=6289)	Amorphea	Obazoa	Opisthokonta	Holozoa	Filozoa	Choanozoa	Metazoa	Haemonchidae	Haemonchus	contortus	6289	tr|A0A7I4XS55|A0A7I4XS55_HAECO Col_cuticle_N domain-containing protein OS=Haemonchus contortus OX=6289 PE=3 SV=1	A0A7I4XS55	94	123	30	321	0.3	0.6	0.45	0.490384615	156	36	1449	0.595744681	TRUE
Haemonchus contortus (Barber pole worm) (Strain: ISE/inbred ISE)	Eukaryota/Amorphea/Obazoa/Opisthokonta/Holozoa/Filozoa/Choanozoa/Metazoa/Eumetazoa/Bilateria/Protostomia/Ecdysozoa/Nematoda/Chromadorea/Strongylida/Trichostrongyloidea/Haemonchidae/Haemonchus/Haemonchus contortus (Barber pole worm) (Strain: ISE~inbred ISE) (OX=6289)	Amorphea	Obazoa	Opisthokonta	Holozoa	Filozoa	Choanozoa	Metazoa	Haemonchidae	Haemonchus	contortus	6289	tr|A0A7I4XS55|A0A7I4XS55_HAECO Col_cuticle_N domain-containing protein OS=Haemonchus contortus OX=6289 PE=3 SV=1	A0A7I4XS55	126	134	9	321	0	0.333333333	0.166666667	0.490384615	156	36	1449	0.595744681	TRUE
Haemonchus contortus (Barber pole worm) (Strain: ISE/inbred ISE)	Eukaryota/Amorphea/Obazoa/Opisthokonta/Holozoa/Filozoa/Choanozoa/Metazoa/Eumetazoa/Bilateria/Protostomia/Ecdysozoa/Nematoda/Chromadorea/Strongylida/Trichostrongyloidea/Haemonchidae/Haemonchus/Haemonchus contortus (Barber pole worm) (Strain: ISE~inbred ISE) (OX=6289)	Amorphea	Obazoa	Opisthokonta	Holozoa	Filozoa	Choanozoa	Metazoa	Haemonchidae	Haemonchus	contortus	6289	tr|A0A7I4XS55|A0A7I4XS55_HAECO Col_cuticle_N domain-containing protein OS=Haemonchus contortus OX=6289 PE=3 SV=1	A0A7I4XS55	139	162	24	321	0.625	0.625	0.625	0.490384615	156	36	1449	0.595744681	TRUE
Haemonchus contortus (Barber pole worm) (Strain: ISE/inbred ISE)	Eukaryota/Amorphea/Obazoa/Opisthokonta/Holozoa/Filozoa/Choanozoa/Metazoa/Eumetazoa/Bilateria/Protostomia/Ecdysozoa/Nematoda/Chromadorea/Strongylida/Trichostrongyloidea/Haemonchidae/Haemonchus/Haemonchus contortus (Barber pole worm) (Strain: ISE~inbred ISE) (OX=6289)	Amorphea	Obazoa	Opisthokonta	Holozoa	Filozoa	Choanozoa	Metazoa	Haemonchidae	Haemonchus	contortus	6289	tr|A0A7I4XS55|A0A7I4XS55_HAECO Col_cuticle_N domain-containing protein OS=Haemonchus contortus OX=6289 PE=3 SV=1	A0A7I4XS55	169	201	33	321	0.272727273	0.636363636	0.454545455	0.490384615	156	36	1449	0.595744681	TRUE
Haemonchus contortus (Barber pole worm) (Strain: ISE/inbred ISE)	Eukaryota/Amorphea/Obazoa/Opisthokonta/Holozoa/Filozoa/Choanozoa/Metazoa/Eumetazoa/Bilateria/Protostomia/Ecdysozoa/Nematoda/Chromadorea/Strongylida/Trichostrongyloidea/Haemonchidae/Haemonchus/Haemonchus contortus (Barber pole worm) (Strain: ISE~inbred ISE) (OX=6289)	Amorphea	Obazoa	Opisthokonta	Holozoa	Filozoa	Choanozoa	Metazoa	Haemonchidae	Haemonchus	contortus	6289	tr|A0A7I4XS55|A0A7I4XS55_HAECO Col_cuticle_N domain-containing protein OS=Haemonchus contortus OX=6289 PE=3 SV=1	A0A7I4XS55	204	227	24	321	0.5	0.625	0.5625	0.490384615	156	36	1449	0.595744681	TRUE
Haemonchus contortus (Barber pole worm) (Strain: ISE/inbred ISE)	Eukaryota/Amorphea/Obazoa/Opisthokonta/Holozoa/Filozoa/Choanozoa/Metazoa/Eumetazoa/Bilateria/Protostomia/Ecdysozoa/Nematoda/Chromadorea/Strongylida/Trichostrongyloidea/Haemonchidae/Haemonchus/Haemonchus contortus (Barber pole worm) (Strain: ISE~inbred ISE) (OX=6289)	Amorphea	Obazoa	Opisthokonta	Holozoa	Filozoa	Choanozoa	Metazoa	Haemonchidae	Haemonchus	contortus	6289	tr|A0A7I4XS55|A0A7I4XS55_HAECO Col_cuticle_N domain-containing protein OS=Haemonchus contortus OX=6289 PE=3 SV=1	A0A7I4XS55	231	266	36	321	0.333333333	0.666666667	0.5	0.490384615	156	36	1449	0.595744681	TRUE
Haemonchus contortus (Barber pole worm) (Strain: ISE/inbred ISE)	Eukaryota/Amorphea/Obazoa/Opisthokonta/Holozoa/Filozoa/Choanozoa/Metazoa/Eumetazoa/Bilateria/Protostomia/Ecdysozoa/Nematoda/Chromadorea/Strongylida/Trichostrongyloidea/Haemonchidae/Haemonchus/Haemonchus contortus (Barber pole worm) (Strain: ISE~inbred ISE) (OX=6289)	Amorphea	Obazoa	Opisthokonta	Holozoa	Filozoa	Choanozoa	Metazoa	Haemonchidae	Haemonchus	contortus	6289	tr|W6NDF9|W6NDF9_HAECO Nematode cuticle collagen and Collagen triple helix repeat domain containing protein OS=Haemonchus contortus OX=6289 GN=HCOI_01263900 PE=3 SV=1	W6NDF9	69	80	12	202	0	0.25	0.125	0.357142857	105	66	1449	0.595744681	TRUE
Haemonchus contortus (Barber pole worm) (Strain: ISE/inbred ISE)	Eukaryota/Amorphea/Obazoa/Opisthokonta/Holozoa/Filozoa/Choanozoa/Metazoa/Eumetazoa/Bilateria/Protostomia/Ecdysozoa/Nematoda/Chromadorea/Strongylida/Trichostrongyloidea/Haemonchidae/Haemonchus/Haemonchus contortus (Barber pole worm) (Strain: ISE~inbred ISE) (OX=6289)	Amorphea	Obazoa	Opisthokonta	Holozoa	Filozoa	Choanozoa	Metazoa	Haemonchidae	Haemonchus	contortus	6289	tr|W6NDF9|W6NDF9_HAECO Nematode cuticle collagen and Collagen triple helix repeat domain containing protein OS=Haemonchus contortus OX=6289 GN=HCOI_01263900 PE=3 SV=1	W6NDF9	84	110	27	202	0.222222222	0.777777778	0.5	0.357142857	105	66	1449	0.595744681	TRUE
Haemonchus contortus (Barber pole worm) (Strain: ISE/inbred ISE)	Eukaryota/Amorphea/Obazoa/Opisthokonta/Holozoa/Filozoa/Choanozoa/Metazoa/Eumetazoa/Bilateria/Protostomia/Ecdysozoa/Nematoda/Chromadorea/Strongylida/Trichostrongyloidea/Haemonchidae/Haemonchus/Haemonchus contortus (Barber pole worm) (Strain: ISE~inbred ISE) (OX=6289)	Amorphea	Obazoa	Opisthokonta	Holozoa	Filozoa	Choanozoa	Metazoa	Haemonchidae	Haemonchus	contortus	6289	tr|W6NDF9|W6NDF9_HAECO Nematode cuticle collagen and Collagen triple helix repeat domain containing protein OS=Haemonchus contortus OX=6289 GN=HCOI_01263900 PE=3 SV=1	W6NDF9	119	184	66	202	0.227272727	0.454545455	0.340909091	0.357142857	105	66	1449	0.595744681	TRUE
Haemonchus contortus (Barber pole worm) (Strain: ISE/inbred ISE)	Eukaryota/Amorphea/Obazoa/Opisthokonta/Holozoa/Filozoa/Choanozoa/Metazoa/Eumetazoa/Bilateria/Protostomia/Ecdysozoa/Nematoda/Chromadorea/Strongylida/Trichostrongyloidea/Haemonchidae/Haemonchus/Haemonchus contortus (Barber pole worm) (Strain: ISE~inbred ISE) (OX=6289)	Amorphea	Obazoa	Opisthokonta	Holozoa	Filozoa	Choanozoa	Metazoa	Haemonchidae	Haemonchus	contortus	6289	tr|A0A7I4XWQ6|A0A7I4XWQ6_HAECO Col_cuticle_N domain-containing protein OS=Haemonchus contortus OX=6289 PE=3 SV=1	A0A7I4XWQ6	94	114	21	284	0.428571429	0.428571429	0.428571429	0.45	150	63	1449	0.595744681	TRUE
Haemonchus contortus (Barber pole worm) (Strain: ISE/inbred ISE)	Eukaryota/Amorphea/Obazoa/Opisthokonta/Holozoa/Filozoa/Choanozoa/Metazoa/Eumetazoa/Bilateria/Protostomia/Ecdysozoa/Nematoda/Chromadorea/Strongylida/Trichostrongyloidea/Haemonchidae/Haemonchus/Haemonchus contortus (Barber pole worm) (Strain: ISE~inbred ISE) (OX=6289)	Amorphea	Obazoa	Opisthokonta	Holozoa	Filozoa	Choanozoa	Metazoa	Haemonchidae	Haemonchus	contortus	6289	tr|A0A7I4XWQ6|A0A7I4XWQ6_HAECO Col_cuticle_N domain-containing protein OS=Haemonchus contortus OX=6289 PE=3 SV=1	A0A7I4XWQ6	116	124	9	284	0.666666667	0.666666667	0.666666667	0.45	150	63	1449	0.595744681	TRUE
Haemonchus contortus (Barber pole worm) (Strain: ISE/inbred ISE)	Eukaryota/Amorphea/Obazoa/Opisthokonta/Holozoa/Filozoa/Choanozoa/Metazoa/Eumetazoa/Bilateria/Protostomia/Ecdysozoa/Nematoda/Chromadorea/Strongylida/Trichostrongyloidea/Haemonchidae/Haemonchus/Haemonchus contortus (Barber pole worm) (Strain: ISE~inbred ISE) (OX=6289)	Amorphea	Obazoa	Opisthokonta	Holozoa	Filozoa	Choanozoa	Metazoa	Haemonchidae	Haemonchus	contortus	6289	tr|A0A7I4XWQ6|A0A7I4XWQ6_HAECO Col_cuticle_N domain-containing protein OS=Haemonchus contortus OX=6289 PE=3 SV=1	A0A7I4XWQ6	145	201	57	284	0.315789474	0.578947368	0.447368421	0.45	150	63	1449	0.595744681	TRUE
Haemonchus contortus (Barber pole worm) (Strain: ISE/inbred ISE)	Eukaryota/Amorphea/Obazoa/Opisthokonta/Holozoa/Filozoa/Choanozoa/Metazoa/Eumetazoa/Bilateria/Protostomia/Ecdysozoa/Nematoda/Chromadorea/Strongylida/Trichostrongyloidea/Haemonchidae/Haemonchus/Haemonchus contortus (Barber pole worm) (Strain: ISE~inbred ISE) (OX=6289)	Amorphea	Obazoa	Opisthokonta	Holozoa	Filozoa	Choanozoa	Metazoa	Haemonchidae	Haemonchus	contortus	6289	tr|A0A7I4XWQ6|A0A7I4XWQ6_HAECO Col_cuticle_N domain-containing protein OS=Haemonchus contortus OX=6289 PE=3 SV=1	A0A7I4XWQ6	210	272	63	284	0.285714286	0.571428571	0.428571429	0.45	150	63	1449	0.595744681	TRUE
Haemonchus contortus (Barber pole worm) (Strain: ISE/inbred ISE)	Eukaryota/Amorphea/Obazoa/Opisthokonta/Holozoa/Filozoa/Choanozoa/Metazoa/Eumetazoa/Bilateria/Protostomia/Ecdysozoa/Nematoda/Chromadorea/Strongylida/Trichostrongyloidea/Haemonchidae/Haemonchus/Haemonchus contortus (Barber pole worm) (Strain: ISE~inbred ISE) (OX=6289)	Amorphea	Obazoa	Opisthokonta	Holozoa	Filozoa	Choanozoa	Metazoa	Haemonchidae	Haemonchus	contortus	6289	tr|A0A7I4Y837|A0A7I4Y837_HAECO Col_cuticle_N domain-containing protein OS=Haemonchus contortus OX=6289 PE=3 SV=1	A0A7I4Y837	88	93	6	284	0	0	0	0.433962264	159	66	1449	0.595744681	TRUE
Haemonchus contortus (Barber pole worm) (Strain: ISE/inbred ISE)	Eukaryota/Amorphea/Obazoa/Opisthokonta/Holozoa/Filozoa/Choanozoa/Metazoa/Eumetazoa/Bilateria/Protostomia/Ecdysozoa/Nematoda/Chromadorea/Strongylida/Trichostrongyloidea/Haemonchidae/Haemonchus/Haemonchus contortus (Barber pole worm) (Strain: ISE~inbred ISE) (OX=6289)	Amorphea	Obazoa	Opisthokonta	Holozoa	Filozoa	Choanozoa	Metazoa	Haemonchidae	Haemonchus	contortus	6289	tr|A0A7I4Y837|A0A7I4Y837_HAECO Col_cuticle_N domain-containing protein OS=Haemonchus contortus OX=6289 PE=3 SV=1	A0A7I4Y837	98	124	27	284	0.444444444	0.555555556	0.5	0.433962264	159	66	1449	0.595744681	TRUE
Haemonchus contortus (Barber pole worm) (Strain: ISE/inbred ISE)	Eukaryota/Amorphea/Obazoa/Opisthokonta/Holozoa/Filozoa/Choanozoa/Metazoa/Eumetazoa/Bilateria/Protostomia/Ecdysozoa/Nematoda/Chromadorea/Strongylida/Trichostrongyloidea/Haemonchidae/Haemonchus/Haemonchus contortus (Barber pole worm) (Strain: ISE~inbred ISE) (OX=6289)	Amorphea	Obazoa	Opisthokonta	Holozoa	Filozoa	Choanozoa	Metazoa	Haemonchidae	Haemonchus	contortus	6289	tr|A0A7I4Y837|A0A7I4Y837_HAECO Col_cuticle_N domain-containing protein OS=Haemonchus contortus OX=6289 PE=3 SV=1	A0A7I4Y837	143	202	60	284	0.25	0.7	0.475	0.433962264	159	66	1449	0.595744681	TRUE
Haemonchus contortus (Barber pole worm) (Strain: ISE/inbred ISE)	Eukaryota/Amorphea/Obazoa/Opisthokonta/Holozoa/Filozoa/Choanozoa/Metazoa/Eumetazoa/Bilateria/Protostomia/Ecdysozoa/Nematoda/Chromadorea/Strongylida/Trichostrongyloidea/Haemonchidae/Haemonchus/Haemonchus contortus (Barber pole worm) (Strain: ISE~inbred ISE) (OX=6289)	Amorphea	Obazoa	Opisthokonta	Holozoa	Filozoa	Choanozoa	Metazoa	Haemonchidae	Haemonchus	contortus	6289	tr|A0A7I4Y837|A0A7I4Y837_HAECO Col_cuticle_N domain-containing protein OS=Haemonchus contortus OX=6289 PE=3 SV=1	A0A7I4Y837	207	272	66	284	0.272727273	0.545454545	0.409090909	0.433962264	159	66	1449	0.595744681	TRUE
Toxocara canis (Canine roundworm)	Eukaryota/Amorphea/Obazoa/Opisthokonta/Holozoa/Filozoa/Choanozoa/Metazoa/Eumetazoa/Bilateria/Protostomia/Ecdysozoa/Nematoda/Chromadorea/Rhabditida/Spirurina/Ascaridomorpha/Ascaridoidea/Toxocaridae/Toxocara/Toxocara canis (Canine roundworm) (OX=6265)	Amorphea	Obazoa	Opisthokonta	Holozoa	Filozoa	Choanozoa	Metazoa	Toxocaridae	Toxocara	canis	6265	tr|A0A0B2VCK8|A0A0B2VCK8_TOXCA Putative cuticle collagen OS=Toxocara canis OX=6265 GN=col-155 PE=3 SV=1	A0A0B2VCK8	100	129	30	296	0.3	0.5	0.4	0.35	150	57	1473	0.62195122	TRUE
Toxocara canis (Canine roundworm)	Eukaryota/Amorphea/Obazoa/Opisthokonta/Holozoa/Filozoa/Choanozoa/Metazoa/Eumetazoa/Bilateria/Protostomia/Ecdysozoa/Nematoda/Chromadorea/Rhabditida/Spirurina/Ascaridomorpha/Ascaridoidea/Toxocaridae/Toxocara/Toxocara canis (Canine roundworm) (OX=6265)	Amorphea	Obazoa	Opisthokonta	Holozoa	Filozoa	Choanozoa	Metazoa	Toxocaridae	Toxocara	canis	6265	tr|A0A0B2VCK8|A0A0B2VCK8_TOXCA Putative cuticle collagen OS=Toxocara canis OX=6265 GN=col-155 PE=3 SV=1	A0A0B2VCK8	148	204	57	296	0.210526316	0.421052632	0.315789474	0.35	150	57	1473	0.62195122	TRUE
Toxocara canis (Canine roundworm)	Eukaryota/Amorphea/Obazoa/Opisthokonta/Holozoa/Filozoa/Choanozoa/Metazoa/Eumetazoa/Bilateria/Protostomia/Ecdysozoa/Nematoda/Chromadorea/Rhabditida/Spirurina/Ascaridomorpha/Ascaridoidea/Toxocaridae/Toxocara/Toxocara canis (Canine roundworm) (OX=6265)	Amorphea	Obazoa	Opisthokonta	Holozoa	Filozoa	Choanozoa	Metazoa	Toxocaridae	Toxocara	canis	6265	tr|A0A0B2VCK8|A0A0B2VCK8_TOXCA Putative cuticle collagen OS=Toxocara canis OX=6265 GN=col-155 PE=3 SV=1	A0A0B2VCK8	213	248	36	296	0.5	0.416666667	0.458333333	0.35	150	57	1473	0.62195122	TRUE
Toxocara canis (Canine roundworm)	Eukaryota/Amorphea/Obazoa/Opisthokonta/Holozoa/Filozoa/Choanozoa/Metazoa/Eumetazoa/Bilateria/Protostomia/Ecdysozoa/Nematoda/Chromadorea/Rhabditida/Spirurina/Ascaridomorpha/Ascaridoidea/Toxocaridae/Toxocara/Toxocara canis (Canine roundworm) (OX=6265)	Amorphea	Obazoa	Opisthokonta	Holozoa	Filozoa	Choanozoa	Metazoa	Toxocaridae	Toxocara	canis	6265	tr|A0A0B2VCK8|A0A0B2VCK8_TOXCA Putative cuticle collagen OS=Toxocara canis OX=6265 GN=col-155 PE=3 SV=1	A0A0B2VCK8	252	278	27	296	0	0.444444444	0.222222222	0.35	150	57	1473	0.62195122	TRUE
Caenorhabditis japonica (Strain: DF5081)	Eukaryota/Amorphea/Obazoa/Opisthokonta/Holozoa/Filozoa/Choanozoa/Metazoa/Eumetazoa/Bilateria/Protostomia/Ecdysozoa/Nematoda/Chromadorea/Rhabditida/Rhabditina/Rhabditomorpha/Rhabditoidea/Rhabditidae/Peloderinae/Caenorhabditis/Caenorhabditis japonica (Strain: DF5081) (OX=281687)	Amorphea	Obazoa	Opisthokonta	Holozoa	Filozoa	Choanozoa	Metazoa	Rhabditidae	Caenorhabditis	japonica	281687	tr|A0A2H2IR13|A0A2H2IR13_CAEJA Col_cuticle_N domain-containing protein OS=Caenorhabditis japonica OX=281687 PE=3 SV=1	A0A2H2IR13	85	90	6	299	0	0	0	0.396226415	159	66	1464	0.884615385	TRUE
Caenorhabditis japonica (Strain: DF5081)	Eukaryota/Amorphea/Obazoa/Opisthokonta/Holozoa/Filozoa/Choanozoa/Metazoa/Eumetazoa/Bilateria/Protostomia/Ecdysozoa/Nematoda/Chromadorea/Rhabditida/Rhabditina/Rhabditomorpha/Rhabditoidea/Rhabditidae/Peloderinae/Caenorhabditis/Caenorhabditis japonica (Strain: DF5081) (OX=281687)	Amorphea	Obazoa	Opisthokonta	Holozoa	Filozoa	Choanozoa	Metazoa	Rhabditidae	Caenorhabditis	japonica	281687	tr|A0A2H2IR13|A0A2H2IR13_CAEJA Col_cuticle_N domain-containing protein OS=Caenorhabditis japonica OX=281687 PE=3 SV=1	A0A2H2IR13	103	132	30	299	0.1	0.8	0.45	0.396226415	159	66	1464	0.884615385	TRUE
Caenorhabditis japonica (Strain: DF5081)	Eukaryota/Amorphea/Obazoa/Opisthokonta/Holozoa/Filozoa/Choanozoa/Metazoa/Eumetazoa/Bilateria/Protostomia/Ecdysozoa/Nematoda/Chromadorea/Rhabditida/Rhabditina/Rhabditomorpha/Rhabditoidea/Rhabditidae/Peloderinae/Caenorhabditis/Caenorhabditis japonica (Strain: DF5081) (OX=281687)	Amorphea	Obazoa	Opisthokonta	Holozoa	Filozoa	Choanozoa	Metazoa	Rhabditidae	Caenorhabditis	japonica	281687	tr|A0A2H2IR13|A0A2H2IR13_CAEJA Col_cuticle_N domain-containing protein OS=Caenorhabditis japonica OX=281687 PE=3 SV=1	A0A2H2IR13	151	207	57	299	0.315789474	0.526315789	0.421052632	0.396226415	159	66	1464	0.884615385	TRUE
Caenorhabditis japonica (Strain: DF5081)	Eukaryota/Amorphea/Obazoa/Opisthokonta/Holozoa/Filozoa/Choanozoa/Metazoa/Eumetazoa/Bilateria/Protostomia/Ecdysozoa/Nematoda/Chromadorea/Rhabditida/Rhabditina/Rhabditomorpha/Rhabditoidea/Rhabditidae/Peloderinae/Caenorhabditis/Caenorhabditis japonica (Strain: DF5081) (OX=281687)	Amorphea	Obazoa	Opisthokonta	Holozoa	Filozoa	Choanozoa	Metazoa	Rhabditidae	Caenorhabditis	japonica	281687	tr|A0A2H2IR13|A0A2H2IR13_CAEJA Col_cuticle_N domain-containing protein OS=Caenorhabditis japonica OX=281687 PE=3 SV=1	A0A2H2IR13	216	281	66	299	0.272727273	0.5	0.386363636	0.396226415	159	66	1464	0.884615385	TRUE
Stomoxys calcitrans (Stable fly) (Conops calcitrans) (Strain: USDA)	Eukaryota/Amorphea/Obazoa/Opisthokonta/Holozoa/Filozoa/Choanozoa/Metazoa/Eumetazoa/Bilateria/Protostomia/Ecdysozoa/Arthropoda/Mandibulata/Pancrustacea/Hexapoda/Insecta/Pterygota/Neoptera/Endopterygota/Diptera/Brachycera/Muscomorpha/Muscoidea/Muscidae/Stomoxys/Stomoxys calcitrans (Stable fly) (Conops calcitrans) (Strain: USDA) (OX=35570)	Amorphea	Obazoa	Opisthokonta	Holozoa	Filozoa	Choanozoa	Metazoa	Muscidae	Stomoxys	calcitrans	35570	tr|A0A1I8PL44|A0A1I8PL44_STOCA Collagen IV NC1 domain-containing protein OS=Stomoxys calcitrans OX=35570 GN=106087254 PE=4 SV=1	A0A1I8PL44	74	79	6	1778	0	0	0	0.236111111	1404	207	1404	0.625	TRUE
Stomoxys calcitrans (Stable fly) (Conops calcitrans) (Strain: USDA)	Eukaryota/Amorphea/Obazoa/Opisthokonta/Holozoa/Filozoa/Choanozoa/Metazoa/Eumetazoa/Bilateria/Protostomia/Ecdysozoa/Arthropoda/Mandibulata/Pancrustacea/Hexapoda/Insecta/Pterygota/Neoptera/Endopterygota/Diptera/Brachycera/Muscomorpha/Muscoidea/Muscidae/Stomoxys/Stomoxys calcitrans (Stable fly) (Conops calcitrans) (Strain: USDA) (OX=35570)	Amorphea	Obazoa	Opisthokonta	Holozoa	Filozoa	Choanozoa	Metazoa	Muscidae	Stomoxys	calcitrans	35570	tr|A0A1I8PL44|A0A1I8PL44_STOCA Collagen IV NC1 domain-containing protein OS=Stomoxys calcitrans OX=35570 GN=106087254 PE=4 SV=1	A0A1I8PL44	87	200	114	1778	0.157894737	0.342105263	0.25	0.236111111	1404	207	1404	0.625	TRUE
Stomoxys calcitrans (Stable fly) (Conops calcitrans) (Strain: USDA)	Eukaryota/Amorphea/Obazoa/Opisthokonta/Holozoa/Filozoa/Choanozoa/Metazoa/Eumetazoa/Bilateria/Protostomia/Ecdysozoa/Arthropoda/Mandibulata/Pancrustacea/Hexapoda/Insecta/Pterygota/Neoptera/Endopterygota/Diptera/Brachycera/Muscomorpha/Muscoidea/Muscidae/Stomoxys/Stomoxys calcitrans (Stable fly) (Conops calcitrans) (Strain: USDA) (OX=35570)	Amorphea	Obazoa	Opisthokonta	Holozoa	Filozoa	Choanozoa	Metazoa	Muscidae	Stomoxys	calcitrans	35570	tr|A0A1I8PL44|A0A1I8PL44_STOCA Collagen IV NC1 domain-containing protein OS=Stomoxys calcitrans OX=35570 GN=106087254 PE=4 SV=1	A0A1I8PL44	210	260	51	1778	0.235294118	0.235294118	0.235294118	0.236111111	1404	207	1404	0.625	TRUE
Stomoxys calcitrans (Stable fly) (Conops calcitrans) (Strain: USDA)	Eukaryota/Amorphea/Obazoa/Opisthokonta/Holozoa/Filozoa/Choanozoa/Metazoa/Eumetazoa/Bilateria/Protostomia/Ecdysozoa/Arthropoda/Mandibulata/Pancrustacea/Hexapoda/Insecta/Pterygota/Neoptera/Endopterygota/Diptera/Brachycera/Muscomorpha/Muscoidea/Muscidae/Stomoxys/Stomoxys calcitrans (Stable fly) (Conops calcitrans) (Strain: USDA) (OX=35570)	Amorphea	Obazoa	Opisthokonta	Holozoa	Filozoa	Choanozoa	Metazoa	Muscidae	Stomoxys	calcitrans	35570	tr|A0A1I8PL44|A0A1I8PL44_STOCA Collagen IV NC1 domain-containing protein OS=Stomoxys calcitrans OX=35570 GN=106087254 PE=4 SV=1	A0A1I8PL44	268	279	12	1778	0	0.25	0.125	0.236111111	1404	207	1404	0.625	TRUE
Stomoxys calcitrans (Stable fly) (Conops calcitrans) (Strain: USDA)	Eukaryota/Amorphea/Obazoa/Opisthokonta/Holozoa/Filozoa/Choanozoa/Metazoa/Eumetazoa/Bilateria/Protostomia/Ecdysozoa/Arthropoda/Mandibulata/Pancrustacea/Hexapoda/Insecta/Pterygota/Neoptera/Endopterygota/Diptera/Brachycera/Muscomorpha/Muscoidea/Muscidae/Stomoxys/Stomoxys calcitrans (Stable fly) (Conops calcitrans) (Strain: USDA) (OX=35570)	Amorphea	Obazoa	Opisthokonta	Holozoa	Filozoa	Choanozoa	Metazoa	Muscidae	Stomoxys	calcitrans	35570	tr|A0A1I8PL44|A0A1I8PL44_STOCA Collagen IV NC1 domain-containing protein OS=Stomoxys calcitrans OX=35570 GN=106087254 PE=4 SV=1	A0A1I8PL44	293	394	102	1778	0.117647059	0.294117647	0.205882353	0.236111111	1404	207	1404	0.625	TRUE
Stomoxys calcitrans (Stable fly) (Conops calcitrans) (Strain: USDA)	Eukaryota/Amorphea/Obazoa/Opisthokonta/Holozoa/Filozoa/Choanozoa/Metazoa/Eumetazoa/Bilateria/Protostomia/Ecdysozoa/Arthropoda/Mandibulata/Pancrustacea/Hexapoda/Insecta/Pterygota/Neoptera/Endopterygota/Diptera/Brachycera/Muscomorpha/Muscoidea/Muscidae/Stomoxys/Stomoxys calcitrans (Stable fly) (Conops calcitrans) (Strain: USDA) (OX=35570)	Amorphea	Obazoa	Opisthokonta	Holozoa	Filozoa	Choanozoa	Metazoa	Muscidae	Stomoxys	calcitrans	35570	tr|A0A1I8PL44|A0A1I8PL44_STOCA Collagen IV NC1 domain-containing protein OS=Stomoxys calcitrans OX=35570 GN=106087254 PE=4 SV=1	A0A1I8PL44	396	491	96	1778	0.34375	0.34375	0.34375	0.236111111	1404	207	1404	0.625	TRUE
Stomoxys calcitrans (Stable fly) (Conops calcitrans) (Strain: USDA)	Eukaryota/Amorphea/Obazoa/Opisthokonta/Holozoa/Filozoa/Choanozoa/Metazoa/Eumetazoa/Bilateria/Protostomia/Ecdysozoa/Arthropoda/Mandibulata/Pancrustacea/Hexapoda/Insecta/Pterygota/Neoptera/Endopterygota/Diptera/Brachycera/Muscomorpha/Muscoidea/Muscidae/Stomoxys/Stomoxys calcitrans (Stable fly) (Conops calcitrans) (Strain: USDA) (OX=35570)	Amorphea	Obazoa	Opisthokonta	Holozoa	Filozoa	Choanozoa	Metazoa	Muscidae	Stomoxys	calcitrans	35570	tr|A0A1I8PL44|A0A1I8PL44_STOCA Collagen IV NC1 domain-containing protein OS=Stomoxys calcitrans OX=35570 GN=106087254 PE=4 SV=1	A0A1I8PL44	494	526	33	1778	0	0.272727273	0.136363636	0.236111111	1404	207	1404	0.625	TRUE
Stomoxys calcitrans (Stable fly) (Conops calcitrans) (Strain: USDA)	Eukaryota/Amorphea/Obazoa/Opisthokonta/Holozoa/Filozoa/Choanozoa/Metazoa/Eumetazoa/Bilateria/Protostomia/Ecdysozoa/Arthropoda/Mandibulata/Pancrustacea/Hexapoda/Insecta/Pterygota/Neoptera/Endopterygota/Diptera/Brachycera/Muscomorpha/Muscoidea/Muscidae/Stomoxys/Stomoxys calcitrans (Stable fly) (Conops calcitrans) (Strain: USDA) (OX=35570)	Amorphea	Obazoa	Opisthokonta	Holozoa	Filozoa	Choanozoa	Metazoa	Muscidae	Stomoxys	calcitrans	35570	tr|A0A1I8PL44|A0A1I8PL44_STOCA Collagen IV NC1 domain-containing protein OS=Stomoxys calcitrans OX=35570 GN=106087254 PE=4 SV=1	A0A1I8PL44	529	567	39	1778	0.153846154	0.384615385	0.269230769	0.236111111	1404	207	1404	0.625	TRUE
Stomoxys calcitrans (Stable fly) (Conops calcitrans) (Strain: USDA)	Eukaryota/Amorphea/Obazoa/Opisthokonta/Holozoa/Filozoa/Choanozoa/Metazoa/Eumetazoa/Bilateria/Protostomia/Ecdysozoa/Arthropoda/Mandibulata/Pancrustacea/Hexapoda/Insecta/Pterygota/Neoptera/Endopterygota/Diptera/Brachycera/Muscomorpha/Muscoidea/Muscidae/Stomoxys/Stomoxys calcitrans (Stable fly) (Conops calcitrans) (Strain: USDA) (OX=35570)	Amorphea	Obazoa	Opisthokonta	Holozoa	Filozoa	Choanozoa	Metazoa	Muscidae	Stomoxys	calcitrans	35570	tr|A0A1I8PL44|A0A1I8PL44_STOCA Collagen IV NC1 domain-containing protein OS=Stomoxys calcitrans OX=35570 GN=106087254 PE=4 SV=1	A0A1I8PL44	574	639	66	1778	0.136363636	0.409090909	0.272727273	0.236111111	1404	207	1404	0.625	TRUE
Stomoxys calcitrans (Stable fly) (Conops calcitrans) (Strain: USDA)	Eukaryota/Amorphea/Obazoa/Opisthokonta/Holozoa/Filozoa/Choanozoa/Metazoa/Eumetazoa/Bilateria/Protostomia/Ecdysozoa/Arthropoda/Mandibulata/Pancrustacea/Hexapoda/Insecta/Pterygota/Neoptera/Endopterygota/Diptera/Brachycera/Muscomorpha/Muscoidea/Muscidae/Stomoxys/Stomoxys calcitrans (Stable fly) (Conops calcitrans) (Strain: USDA) (OX=35570)	Amorphea	Obazoa	Opisthokonta	Holozoa	Filozoa	Choanozoa	Metazoa	Muscidae	Stomoxys	calcitrans	35570	tr|A0A1I8PL44|A0A1I8PL44_STOCA Collagen IV NC1 domain-containing protein OS=Stomoxys calcitrans OX=35570 GN=106087254 PE=4 SV=1	A0A1I8PL44	652	717	66	1778	0.045454545	0.363636364	0.204545455	0.236111111	1404	207	1404	0.625	TRUE
Stomoxys calcitrans (Stable fly) (Conops calcitrans) (Strain: USDA)	Eukaryota/Amorphea/Obazoa/Opisthokonta/Holozoa/Filozoa/Choanozoa/Metazoa/Eumetazoa/Bilateria/Protostomia/Ecdysozoa/Arthropoda/Mandibulata/Pancrustacea/Hexapoda/Insecta/Pterygota/Neoptera/Endopterygota/Diptera/Brachycera/Muscomorpha/Muscoidea/Muscidae/Stomoxys/Stomoxys calcitrans (Stable fly) (Conops calcitrans) (Strain: USDA) (OX=35570)	Amorphea	Obazoa	Opisthokonta	Holozoa	Filozoa	Choanozoa	Metazoa	Muscidae	Stomoxys	calcitrans	35570	tr|A0A1I8PL44|A0A1I8PL44_STOCA Collagen IV NC1 domain-containing protein OS=Stomoxys calcitrans OX=35570 GN=106087254 PE=4 SV=1	A0A1I8PL44	720	749	30	1778	0	0.3	0.15	0.236111111	1404	207	1404	0.625	TRUE
Stomoxys calcitrans (Stable fly) (Conops calcitrans) (Strain: USDA)	Eukaryota/Amorphea/Obazoa/Opisthokonta/Holozoa/Filozoa/Choanozoa/Metazoa/Eumetazoa/Bilateria/Protostomia/Ecdysozoa/Arthropoda/Mandibulata/Pancrustacea/Hexapoda/Insecta/Pterygota/Neoptera/Endopterygota/Diptera/Brachycera/Muscomorpha/Muscoidea/Muscidae/Stomoxys/Stomoxys calcitrans (Stable fly) (Conops calcitrans) (Strain: USDA) (OX=35570)	Amorphea	Obazoa	Opisthokonta	Holozoa	Filozoa	Choanozoa	Metazoa	Muscidae	Stomoxys	calcitrans	35570	tr|A0A1I8PL44|A0A1I8PL44_STOCA Collagen IV NC1 domain-containing protein OS=Stomoxys calcitrans OX=35570 GN=106087254 PE=4 SV=1	A0A1I8PL44	760	849	90	1778	0.3	0.3	0.3	0.236111111	1404	207	1404	0.625	TRUE
Stomoxys calcitrans (Stable fly) (Conops calcitrans) (Strain: USDA)	Eukaryota/Amorphea/Obazoa/Opisthokonta/Holozoa/Filozoa/Choanozoa/Metazoa/Eumetazoa/Bilateria/Protostomia/Ecdysozoa/Arthropoda/Mandibulata/Pancrustacea/Hexapoda/Insecta/Pterygota/Neoptera/Endopterygota/Diptera/Brachycera/Muscomorpha/Muscoidea/Muscidae/Stomoxys/Stomoxys calcitrans (Stable fly) (Conops calcitrans) (Strain: USDA) (OX=35570)	Amorphea	Obazoa	Opisthokonta	Holozoa	Filozoa	Choanozoa	Metazoa	Muscidae	Stomoxys	calcitrans	35570	tr|A0A1I8PL44|A0A1I8PL44_STOCA Collagen IV NC1 domain-containing protein OS=Stomoxys calcitrans OX=35570 GN=106087254 PE=4 SV=1	A0A1I8PL44	852	1058	207	1778	0.231884058	0.347826087	0.289855072	0.236111111	1404	207	1404	0.625	TRUE
Stomoxys calcitrans (Stable fly) (Conops calcitrans) (Strain: USDA)	Eukaryota/Amorphea/Obazoa/Opisthokonta/Holozoa/Filozoa/Choanozoa/Metazoa/Eumetazoa/Bilateria/Protostomia/Ecdysozoa/Arthropoda/Mandibulata/Pancrustacea/Hexapoda/Insecta/Pterygota/Neoptera/Endopterygota/Diptera/Brachycera/Muscomorpha/Muscoidea/Muscidae/Stomoxys/Stomoxys calcitrans (Stable fly) (Conops calcitrans) (Strain: USDA) (OX=35570)	Amorphea	Obazoa	Opisthokonta	Holozoa	Filozoa	Choanozoa	Metazoa	Muscidae	Stomoxys	calcitrans	35570	tr|A0A1I8PL44|A0A1I8PL44_STOCA Collagen IV NC1 domain-containing protein OS=Stomoxys calcitrans OX=35570 GN=106087254 PE=4 SV=1	A0A1I8PL44	1062	1094	33	1778	0	0.363636364	0.181818182	0.236111111	1404	207	1404	0.625	TRUE
Stomoxys calcitrans (Stable fly) (Conops calcitrans) (Strain: USDA)	Eukaryota/Amorphea/Obazoa/Opisthokonta/Holozoa/Filozoa/Choanozoa/Metazoa/Eumetazoa/Bilateria/Protostomia/Ecdysozoa/Arthropoda/Mandibulata/Pancrustacea/Hexapoda/Insecta/Pterygota/Neoptera/Endopterygota/Diptera/Brachycera/Muscomorpha/Muscoidea/Muscidae/Stomoxys/Stomoxys calcitrans (Stable fly) (Conops calcitrans) (Strain: USDA) (OX=35570)	Amorphea	Obazoa	Opisthokonta	Holozoa	Filozoa	Choanozoa	Metazoa	Muscidae	Stomoxys	calcitrans	35570	tr|A0A1I8PL44|A0A1I8PL44_STOCA Collagen IV NC1 domain-containing protein OS=Stomoxys calcitrans OX=35570 GN=106087254 PE=4 SV=1	A0A1I8PL44	1097	1216	120	1778	0.1	0.3	0.2	0.236111111	1404	207	1404	0.625	TRUE
Stomoxys calcitrans (Stable fly) (Conops calcitrans) (Strain: USDA)	Eukaryota/Amorphea/Obazoa/Opisthokonta/Holozoa/Filozoa/Choanozoa/Metazoa/Eumetazoa/Bilateria/Protostomia/Ecdysozoa/Arthropoda/Mandibulata/Pancrustacea/Hexapoda/Insecta/Pterygota/Neoptera/Endopterygota/Diptera/Brachycera/Muscomorpha/Muscoidea/Muscidae/Stomoxys/Stomoxys calcitrans (Stable fly) (Conops calcitrans) (Strain: USDA) (OX=35570)	Amorphea	Obazoa	Opisthokonta	Holozoa	Filozoa	Choanozoa	Metazoa	Muscidae	Stomoxys	calcitrans	35570	tr|A0A1I8PL44|A0A1I8PL44_STOCA Collagen IV NC1 domain-containing protein OS=Stomoxys calcitrans OX=35570 GN=106087254 PE=4 SV=1	A0A1I8PL44	1224	1292	69	1778	0.173913043	0.260869565	0.217391304	0.236111111	1404	207	1404	0.625	TRUE
Stomoxys calcitrans (Stable fly) (Conops calcitrans) (Strain: USDA)	Eukaryota/Amorphea/Obazoa/Opisthokonta/Holozoa/Filozoa/Choanozoa/Metazoa/Eumetazoa/Bilateria/Protostomia/Ecdysozoa/Arthropoda/Mandibulata/Pancrustacea/Hexapoda/Insecta/Pterygota/Neoptera/Endopterygota/Diptera/Brachycera/Muscomorpha/Muscoidea/Muscidae/Stomoxys/Stomoxys calcitrans (Stable fly) (Conops calcitrans) (Strain: USDA) (OX=35570)	Amorphea	Obazoa	Opisthokonta	Holozoa	Filozoa	Choanozoa	Metazoa	Muscidae	Stomoxys	calcitrans	35570	tr|A0A1I8PL44|A0A1I8PL44_STOCA Collagen IV NC1 domain-containing protein OS=Stomoxys calcitrans OX=35570 GN=106087254 PE=4 SV=1	A0A1I8PL44	1295	1459	165	1778	0.109090909	0.309090909	0.209090909	0.236111111	1404	207	1404	0.625	TRUE
Stomoxys calcitrans (Stable fly) (Conops calcitrans) (Strain: USDA)	Eukaryota/Amorphea/Obazoa/Opisthokonta/Holozoa/Filozoa/Choanozoa/Metazoa/Eumetazoa/Bilateria/Protostomia/Ecdysozoa/Arthropoda/Mandibulata/Pancrustacea/Hexapoda/Insecta/Pterygota/Neoptera/Endopterygota/Diptera/Brachycera/Muscomorpha/Muscoidea/Muscidae/Stomoxys/Stomoxys calcitrans (Stable fly) (Conops calcitrans) (Strain: USDA) (OX=35570)	Amorphea	Obazoa	Opisthokonta	Holozoa	Filozoa	Choanozoa	Metazoa	Muscidae	Stomoxys	calcitrans	35570	tr|A0A1I8PL44|A0A1I8PL44_STOCA Collagen IV NC1 domain-containing protein OS=Stomoxys calcitrans OX=35570 GN=106087254 PE=4 SV=1	A0A1I8PL44	1463	1543	81	1778	0.185185185	0.222222222	0.203703704	0.236111111	1404	207	1404	0.625	TRUE
Stomoxys calcitrans (Stable fly) (Conops calcitrans) (Strain: USDA)	Eukaryota/Amorphea/Obazoa/Opisthokonta/Holozoa/Filozoa/Choanozoa/Metazoa/Eumetazoa/Bilateria/Protostomia/Ecdysozoa/Arthropoda/Mandibulata/Pancrustacea/Hexapoda/Insecta/Pterygota/Neoptera/Endopterygota/Diptera/Brachycera/Muscomorpha/Muscoidea/Muscidae/Stomoxys/Stomoxys calcitrans (Stable fly) (Conops calcitrans) (Strain: USDA) (OX=35570)	Amorphea	Obazoa	Opisthokonta	Holozoa	Filozoa	Choanozoa	Metazoa	Muscidae	Stomoxys	calcitrans	35570	tr|A0A1I8PL44|A0A1I8PL44_STOCA Collagen IV NC1 domain-containing protein OS=Stomoxys calcitrans OX=35570 GN=106087254 PE=4 SV=1	A0A1I8PL44	1596	1601	6	1778	0	0.5	0.25	0.236111111	1404	207	1404	0.625	TRUE
Stomoxys calcitrans (Stable fly) (Conops calcitrans) (Strain: USDA)	Eukaryota/Amorphea/Obazoa/Opisthokonta/Holozoa/Filozoa/Choanozoa/Metazoa/Eumetazoa/Bilateria/Protostomia/Ecdysozoa/Arthropoda/Mandibulata/Pancrustacea/Hexapoda/Insecta/Pterygota/Neoptera/Endopterygota/Diptera/Brachycera/Muscomorpha/Muscoidea/Muscidae/Stomoxys/Stomoxys calcitrans (Stable fly) (Conops calcitrans) (Strain: USDA) (OX=35570)	Amorphea	Obazoa	Opisthokonta	Holozoa	Filozoa	Choanozoa	Metazoa	Muscidae	Stomoxys	calcitrans	35570	tr|A0A1I8PL44|A0A1I8PL44_STOCA Collagen IV NC1 domain-containing protein OS=Stomoxys calcitrans OX=35570 GN=106087254 PE=4 SV=1	A0A1I8PL44	1680	1685	6	1778	0	0	0	0.236111111	1404	207	1404	0.625	TRUE
Stomoxys calcitrans (Stable fly) (Conops calcitrans) (Strain: USDA)	Eukaryota/Amorphea/Obazoa/Opisthokonta/Holozoa/Filozoa/Choanozoa/Metazoa/Eumetazoa/Bilateria/Protostomia/Ecdysozoa/Arthropoda/Mandibulata/Pancrustacea/Hexapoda/Insecta/Pterygota/Neoptera/Endopterygota/Diptera/Brachycera/Muscomorpha/Muscoidea/Muscidae/Stomoxys/Stomoxys calcitrans (Stable fly) (Conops calcitrans) (Strain: USDA) (OX=35570)	Amorphea	Obazoa	Opisthokonta	Holozoa	Filozoa	Choanozoa	Metazoa	Muscidae	Stomoxys	calcitrans	35570	tr|A0A1I8PL44|A0A1I8PL44_STOCA Collagen IV NC1 domain-containing protein OS=Stomoxys calcitrans OX=35570 GN=106087254 PE=4 SV=1	A0A1I8PL44	1697	1702	6	1778	0	0	0	0.236111111	1404	207	1404	0.625	TRUE
Stomoxys calcitrans (Stable fly) (Conops calcitrans) (Strain: USDA)	Eukaryota/Amorphea/Obazoa/Opisthokonta/Holozoa/Filozoa/Choanozoa/Metazoa/Eumetazoa/Bilateria/Protostomia/Ecdysozoa/Arthropoda/Mandibulata/Pancrustacea/Hexapoda/Insecta/Pterygota/Neoptera/Endopterygota/Diptera/Brachycera/Muscomorpha/Muscoidea/Muscidae/Stomoxys/Stomoxys calcitrans (Stable fly) (Conops calcitrans) (Strain: USDA) (OX=35570)	Amorphea	Obazoa	Opisthokonta	Holozoa	Filozoa	Choanozoa	Metazoa	Muscidae	Stomoxys	calcitrans	35570	tr|A0A1I8PL44|A0A1I8PL44_STOCA Collagen IV NC1 domain-containing protein OS=Stomoxys calcitrans OX=35570 GN=106087254 PE=4 SV=1	A0A1I8PL44	1725	1730	6	1778	0	0	0	0.236111111	1404	207	1404	0.625	TRUE
Toxocara canis (Canine roundworm)	Eukaryota/Amorphea/Obazoa/Opisthokonta/Holozoa/Filozoa/Choanozoa/Metazoa/Eumetazoa/Bilateria/Protostomia/Ecdysozoa/Nematoda/Chromadorea/Rhabditida/Spirurina/Ascaridomorpha/Ascaridoidea/Toxocaridae/Toxocara/Toxocara canis (Canine roundworm) (OX=6265)	Amorphea	Obazoa	Opisthokonta	Holozoa	Filozoa	Choanozoa	Metazoa	Toxocaridae	Toxocara	canis	6265	tr|A0A0B2V124|A0A0B2V124_TOXCA Cuticle collagen lon-3 OS=Toxocara canis OX=6265 GN=lon-3 PE=3 SV=1	A0A0B2V124	81	107	27	753	0.444444444	0.111111111	0.277777778	0.275862069	174	84	1473	0.62195122	TRUE
Toxocara canis (Canine roundworm)	Eukaryota/Amorphea/Obazoa/Opisthokonta/Holozoa/Filozoa/Choanozoa/Metazoa/Eumetazoa/Bilateria/Protostomia/Ecdysozoa/Nematoda/Chromadorea/Rhabditida/Spirurina/Ascaridomorpha/Ascaridoidea/Toxocaridae/Toxocara/Toxocara canis (Canine roundworm) (OX=6265)	Amorphea	Obazoa	Opisthokonta	Holozoa	Filozoa	Choanozoa	Metazoa	Toxocaridae	Toxocara	canis	6265	tr|A0A0B2V124|A0A0B2V124_TOXCA Cuticle collagen lon-3 OS=Toxocara canis OX=6265 GN=lon-3 PE=3 SV=1	A0A0B2V124	125	208	84	753	0.285714286	0.285714286	0.285714286	0.275862069	174	84	1473	0.62195122	TRUE
Toxocara canis (Canine roundworm)	Eukaryota/Amorphea/Obazoa/Opisthokonta/Holozoa/Filozoa/Choanozoa/Metazoa/Eumetazoa/Bilateria/Protostomia/Ecdysozoa/Nematoda/Chromadorea/Rhabditida/Spirurina/Ascaridomorpha/Ascaridoidea/Toxocaridae/Toxocara/Toxocara canis (Canine roundworm) (OX=6265)	Amorphea	Obazoa	Opisthokonta	Holozoa	Filozoa	Choanozoa	Metazoa	Toxocaridae	Toxocara	canis	6265	tr|A0A0B2V124|A0A0B2V124_TOXCA Cuticle collagen lon-3 OS=Toxocara canis OX=6265 GN=lon-3 PE=3 SV=1	A0A0B2V124	211	237	27	753	0.333333333	0.222222222	0.277777778	0.275862069	174	84	1473	0.62195122	TRUE
Toxocara canis (Canine roundworm)	Eukaryota/Amorphea/Obazoa/Opisthokonta/Holozoa/Filozoa/Choanozoa/Metazoa/Eumetazoa/Bilateria/Protostomia/Ecdysozoa/Nematoda/Chromadorea/Rhabditida/Spirurina/Ascaridomorpha/Ascaridoidea/Toxocaridae/Toxocara/Toxocara canis (Canine roundworm) (OX=6265)	Amorphea	Obazoa	Opisthokonta	Holozoa	Filozoa	Choanozoa	Metazoa	Toxocaridae	Toxocara	canis	6265	tr|A0A0B2V124|A0A0B2V124_TOXCA Cuticle collagen lon-3 OS=Toxocara canis OX=6265 GN=lon-3 PE=3 SV=1	A0A0B2V124	242	277	36	753	0.25	0.25	0.25	0.275862069	174	84	1473	0.62195122	TRUE
Caenorhabditis japonica (Strain: DF5081)	Eukaryota/Amorphea/Obazoa/Opisthokonta/Holozoa/Filozoa/Choanozoa/Metazoa/Eumetazoa/Bilateria/Protostomia/Ecdysozoa/Nematoda/Chromadorea/Rhabditida/Rhabditina/Rhabditomorpha/Rhabditoidea/Rhabditidae/Peloderinae/Caenorhabditis/Caenorhabditis japonica (Strain: DF5081) (OX=281687)	Amorphea	Obazoa	Opisthokonta	Holozoa	Filozoa	Choanozoa	Metazoa	Rhabditidae	Caenorhabditis	japonica	281687	tr|K7GTK4|K7GTK4_CAEJA Col_cuticle_N domain-containing protein OS=Caenorhabditis japonica OX=281687 PE=3 SV=1	K7GTK4	134	166	33	324	0.090909091	0.363636364	0.227272727	0.294117647	153	66	1464	0.884615385	TRUE
Caenorhabditis japonica (Strain: DF5081)	Eukaryota/Amorphea/Obazoa/Opisthokonta/Holozoa/Filozoa/Choanozoa/Metazoa/Eumetazoa/Bilateria/Protostomia/Ecdysozoa/Nematoda/Chromadorea/Rhabditida/Rhabditina/Rhabditomorpha/Rhabditoidea/Rhabditidae/Peloderinae/Caenorhabditis/Caenorhabditis japonica (Strain: DF5081) (OX=281687)	Amorphea	Obazoa	Opisthokonta	Holozoa	Filozoa	Choanozoa	Metazoa	Rhabditidae	Caenorhabditis	japonica	281687	tr|K7GTK4|K7GTK4_CAEJA Col_cuticle_N domain-containing protein OS=Caenorhabditis japonica OX=281687 PE=3 SV=1	K7GTK4	186	209	24	324	0.125	0.625	0.375	0.294117647	153	66	1464	0.884615385	TRUE
Caenorhabditis japonica (Strain: DF5081)	Eukaryota/Amorphea/Obazoa/Opisthokonta/Holozoa/Filozoa/Choanozoa/Metazoa/Eumetazoa/Bilateria/Protostomia/Ecdysozoa/Nematoda/Chromadorea/Rhabditida/Rhabditina/Rhabditomorpha/Rhabditoidea/Rhabditidae/Peloderinae/Caenorhabditis/Caenorhabditis japonica (Strain: DF5081) (OX=281687)	Amorphea	Obazoa	Opisthokonta	Holozoa	Filozoa	Choanozoa	Metazoa	Rhabditidae	Caenorhabditis	japonica	281687	tr|K7GTK4|K7GTK4_CAEJA Col_cuticle_N domain-containing protein OS=Caenorhabditis japonica OX=281687 PE=3 SV=1	K7GTK4	213	242	30	324	0.1	0.7	0.4	0.294117647	153	66	1464	0.884615385	TRUE
Caenorhabditis japonica (Strain: DF5081)	Eukaryota/Amorphea/Obazoa/Opisthokonta/Holozoa/Filozoa/Choanozoa/Metazoa/Eumetazoa/Bilateria/Protostomia/Ecdysozoa/Nematoda/Chromadorea/Rhabditida/Rhabditina/Rhabditomorpha/Rhabditoidea/Rhabditidae/Peloderinae/Caenorhabditis/Caenorhabditis japonica (Strain: DF5081) (OX=281687)	Amorphea	Obazoa	Opisthokonta	Holozoa	Filozoa	Choanozoa	Metazoa	Rhabditidae	Caenorhabditis	japonica	281687	tr|K7GTK4|K7GTK4_CAEJA Col_cuticle_N domain-containing protein OS=Caenorhabditis japonica OX=281687 PE=3 SV=1	K7GTK4	247	312	66	324	0.136363636	0.363636364	0.25	0.294117647	153	66	1464	0.884615385	TRUE
Haemonchus contortus (Barber pole worm) (Strain: ISE/inbred ISE)	Eukaryota/Amorphea/Obazoa/Opisthokonta/Holozoa/Filozoa/Choanozoa/Metazoa/Eumetazoa/Bilateria/Protostomia/Ecdysozoa/Nematoda/Chromadorea/Strongylida/Trichostrongyloidea/Haemonchidae/Haemonchus/Haemonchus contortus (Barber pole worm) (Strain: ISE~inbred ISE) (OX=6289)	Amorphea	Obazoa	Opisthokonta	Holozoa	Filozoa	Choanozoa	Metazoa	Haemonchidae	Haemonchus	contortus	6289	tr|W6NC68|W6NC68_HAECO Collagen triple helix repeat domain containing protein (Fragment) OS=Haemonchus contortus OX=6289 GN=HCOI_01263700 PE=3 SV=1	W6NC68	3	38	36	56	0.416666667	0.5	0.458333333	0.458333333	36	36	1449	0.595744681	TRUE
Haemonchus contortus (Barber pole worm) (Strain: ISE/inbred ISE)	Eukaryota/Amorphea/Obazoa/Opisthokonta/Holozoa/Filozoa/Choanozoa/Metazoa/Eumetazoa/Bilateria/Protostomia/Ecdysozoa/Nematoda/Chromadorea/Strongylida/Trichostrongyloidea/Haemonchidae/Haemonchus/Haemonchus contortus (Barber pole worm) (Strain: ISE~inbred ISE) (OX=6289)	Amorphea	Obazoa	Opisthokonta	Holozoa	Filozoa	Choanozoa	Metazoa	Haemonchidae	Haemonchus	contortus	6289	tr|A0A7I4Y0X3|A0A7I4Y0X3_HAECO Col_cuticle_N domain-containing protein OS=Haemonchus contortus OX=6289 PE=3 SV=1	A0A7I4Y0X3	82	87	6	375	0	0	0	0.349206349	189	36	1449	0.595744681	TRUE
Haemonchus contortus (Barber pole worm) (Strain: ISE/inbred ISE)	Eukaryota/Amorphea/Obazoa/Opisthokonta/Holozoa/Filozoa/Choanozoa/Metazoa/Eumetazoa/Bilateria/Protostomia/Ecdysozoa/Nematoda/Chromadorea/Strongylida/Trichostrongyloidea/Haemonchidae/Haemonchus/Haemonchus contortus (Barber pole worm) (Strain: ISE~inbred ISE) (OX=6289)	Amorphea	Obazoa	Opisthokonta	Holozoa	Filozoa	Choanozoa	Metazoa	Haemonchidae	Haemonchus	contortus	6289	tr|A0A7I4Y0X3|A0A7I4Y0X3_HAECO Col_cuticle_N domain-containing protein OS=Haemonchus contortus OX=6289 PE=3 SV=1	A0A7I4Y0X3	97	102	6	375	0	0	0	0.349206349	189	36	1449	0.595744681	TRUE
Haemonchus contortus (Barber pole worm) (Strain: ISE/inbred ISE)	Eukaryota/Amorphea/Obazoa/Opisthokonta/Holozoa/Filozoa/Choanozoa/Metazoa/Eumetazoa/Bilateria/Protostomia/Ecdysozoa/Nematoda/Chromadorea/Strongylida/Trichostrongyloidea/Haemonchidae/Haemonchus/Haemonchus contortus (Barber pole worm) (Strain: ISE~inbred ISE) (OX=6289)	Amorphea	Obazoa	Opisthokonta	Holozoa	Filozoa	Choanozoa	Metazoa	Haemonchidae	Haemonchus	contortus	6289	tr|A0A7I4Y0X3|A0A7I4Y0X3_HAECO Col_cuticle_N domain-containing protein OS=Haemonchus contortus OX=6289 PE=3 SV=1	A0A7I4Y0X3	112	120	9	375	0	0	0	0.349206349	189	36	1449	0.595744681	TRUE
Haemonchus contortus (Barber pole worm) (Strain: ISE/inbred ISE)	Eukaryota/Amorphea/Obazoa/Opisthokonta/Holozoa/Filozoa/Choanozoa/Metazoa/Eumetazoa/Bilateria/Protostomia/Ecdysozoa/Nematoda/Chromadorea/Strongylida/Trichostrongyloidea/Haemonchidae/Haemonchus/Haemonchus contortus (Barber pole worm) (Strain: ISE~inbred ISE) (OX=6289)	Amorphea	Obazoa	Opisthokonta	Holozoa	Filozoa	Choanozoa	Metazoa	Haemonchidae	Haemonchus	contortus	6289	tr|A0A7I4Y0X3|A0A7I4Y0X3_HAECO Col_cuticle_N domain-containing protein OS=Haemonchus contortus OX=6289 PE=3 SV=1	A0A7I4Y0X3	133	159	27	375	0.222222222	0.666666667	0.444444444	0.349206349	189	36	1449	0.595744681	TRUE
Haemonchus contortus (Barber pole worm) (Strain: ISE/inbred ISE)	Eukaryota/Amorphea/Obazoa/Opisthokonta/Holozoa/Filozoa/Choanozoa/Metazoa/Eumetazoa/Bilateria/Protostomia/Ecdysozoa/Nematoda/Chromadorea/Strongylida/Trichostrongyloidea/Haemonchidae/Haemonchus/Haemonchus contortus (Barber pole worm) (Strain: ISE~inbred ISE) (OX=6289)	Amorphea	Obazoa	Opisthokonta	Holozoa	Filozoa	Choanozoa	Metazoa	Haemonchidae	Haemonchus	contortus	6289	tr|A0A7I4Y0X3|A0A7I4Y0X3_HAECO Col_cuticle_N domain-containing protein OS=Haemonchus contortus OX=6289 PE=3 SV=1	A0A7I4Y0X3	177	203	27	375	0.555555556	0.555555556	0.555555556	0.349206349	189	36	1449	0.595744681	TRUE
Haemonchus contortus (Barber pole worm) (Strain: ISE/inbred ISE)	Eukaryota/Amorphea/Obazoa/Opisthokonta/Holozoa/Filozoa/Choanozoa/Metazoa/Eumetazoa/Bilateria/Protostomia/Ecdysozoa/Nematoda/Chromadorea/Strongylida/Trichostrongyloidea/Haemonchidae/Haemonchus/Haemonchus contortus (Barber pole worm) (Strain: ISE~inbred ISE) (OX=6289)	Amorphea	Obazoa	Opisthokonta	Holozoa	Filozoa	Choanozoa	Metazoa	Haemonchidae	Haemonchus	contortus	6289	tr|A0A7I4Y0X3|A0A7I4Y0X3_HAECO Col_cuticle_N domain-containing protein OS=Haemonchus contortus OX=6289 PE=3 SV=1	A0A7I4Y0X3	207	239	33	375	0.181818182	0.636363636	0.409090909	0.349206349	189	36	1449	0.595744681	TRUE
Haemonchus contortus (Barber pole worm) (Strain: ISE/inbred ISE)	Eukaryota/Amorphea/Obazoa/Opisthokonta/Holozoa/Filozoa/Choanozoa/Metazoa/Eumetazoa/Bilateria/Protostomia/Ecdysozoa/Nematoda/Chromadorea/Strongylida/Trichostrongyloidea/Haemonchidae/Haemonchus/Haemonchus contortus (Barber pole worm) (Strain: ISE~inbred ISE) (OX=6289)	Amorphea	Obazoa	Opisthokonta	Holozoa	Filozoa	Choanozoa	Metazoa	Haemonchidae	Haemonchus	contortus	6289	tr|A0A7I4Y0X3|A0A7I4Y0X3_HAECO Col_cuticle_N domain-containing protein OS=Haemonchus contortus OX=6289 PE=3 SV=1	A0A7I4Y0X3	245	265	21	375	0.428571429	0.428571429	0.428571429	0.349206349	189	36	1449	0.595744681	TRUE
Haemonchus contortus (Barber pole worm) (Strain: ISE/inbred ISE)	Eukaryota/Amorphea/Obazoa/Opisthokonta/Holozoa/Filozoa/Choanozoa/Metazoa/Eumetazoa/Bilateria/Protostomia/Ecdysozoa/Nematoda/Chromadorea/Strongylida/Trichostrongyloidea/Haemonchidae/Haemonchus/Haemonchus contortus (Barber pole worm) (Strain: ISE~inbred ISE) (OX=6289)	Amorphea	Obazoa	Opisthokonta	Holozoa	Filozoa	Choanozoa	Metazoa	Haemonchidae	Haemonchus	contortus	6289	tr|A0A7I4Y0X3|A0A7I4Y0X3_HAECO Col_cuticle_N domain-containing protein OS=Haemonchus contortus OX=6289 PE=3 SV=1	A0A7I4Y0X3	269	304	36	375	0.25	0.583333333	0.416666667	0.349206349	189	36	1449	0.595744681	TRUE
Haemonchus contortus (Barber pole worm) (Strain: ISE/inbred ISE)	Eukaryota/Amorphea/Obazoa/Opisthokonta/Holozoa/Filozoa/Choanozoa/Metazoa/Eumetazoa/Bilateria/Protostomia/Ecdysozoa/Nematoda/Chromadorea/Strongylida/Trichostrongyloidea/Haemonchidae/Haemonchus/Haemonchus contortus (Barber pole worm) (Strain: ISE~inbred ISE) (OX=6289)	Amorphea	Obazoa	Opisthokonta	Holozoa	Filozoa	Choanozoa	Metazoa	Haemonchidae	Haemonchus	contortus	6289	tr|A0A7I4Y0X3|A0A7I4Y0X3_HAECO Col_cuticle_N domain-containing protein OS=Haemonchus contortus OX=6289 PE=3 SV=1	A0A7I4Y0X3	315	320	6	375	0	0	0	0.349206349	189	36	1449	0.595744681	TRUE
Haemonchus contortus (Barber pole worm) (Strain: ISE/inbred ISE)	Eukaryota/Amorphea/Obazoa/Opisthokonta/Holozoa/Filozoa/Choanozoa/Metazoa/Eumetazoa/Bilateria/Protostomia/Ecdysozoa/Nematoda/Chromadorea/Strongylida/Trichostrongyloidea/Haemonchidae/Haemonchus/Haemonchus contortus (Barber pole worm) (Strain: ISE~inbred ISE) (OX=6289)	Amorphea	Obazoa	Opisthokonta	Holozoa	Filozoa	Choanozoa	Metazoa	Haemonchidae	Haemonchus	contortus	6289	tr|A0A7I4Y0X3|A0A7I4Y0X3_HAECO Col_cuticle_N domain-containing protein OS=Haemonchus contortus OX=6289 PE=3 SV=1	A0A7I4Y0X3	336	341	6	375	0	0	0	0.349206349	189	36	1449	0.595744681	TRUE
Haemonchus contortus (Barber pole worm) (Strain: ISE/inbred ISE)	Eukaryota/Amorphea/Obazoa/Opisthokonta/Holozoa/Filozoa/Choanozoa/Metazoa/Eumetazoa/Bilateria/Protostomia/Ecdysozoa/Nematoda/Chromadorea/Strongylida/Trichostrongyloidea/Haemonchidae/Haemonchus/Haemonchus contortus (Barber pole worm) (Strain: ISE~inbred ISE) (OX=6289)	Amorphea	Obazoa	Opisthokonta	Holozoa	Filozoa	Choanozoa	Metazoa	Haemonchidae	Haemonchus	contortus	6289	tr|A0A7I4Y0X3|A0A7I4Y0X3_HAECO Col_cuticle_N domain-containing protein OS=Haemonchus contortus OX=6289 PE=3 SV=1	A0A7I4Y0X3	345	350	6	375	0.5	0	0.25	0.349206349	189	36	1449	0.595744681	TRUE
Haemonchus contortus (Barber pole worm) (Strain: ISE/inbred ISE)	Eukaryota/Amorphea/Obazoa/Opisthokonta/Holozoa/Filozoa/Choanozoa/Metazoa/Eumetazoa/Bilateria/Protostomia/Ecdysozoa/Nematoda/Chromadorea/Strongylida/Trichostrongyloidea/Haemonchidae/Haemonchus/Haemonchus contortus (Barber pole worm) (Strain: ISE~inbred ISE) (OX=6289)	Amorphea	Obazoa	Opisthokonta	Holozoa	Filozoa	Choanozoa	Metazoa	Haemonchidae	Haemonchus	contortus	6289	tr|A0A7I4Y0X3|A0A7I4Y0X3_HAECO Col_cuticle_N domain-containing protein OS=Haemonchus contortus OX=6289 PE=3 SV=1	A0A7I4Y0X3	360	365	6	375	0	0	0	0.349206349	189	36	1449	0.595744681	TRUE
Photinus pyralis (Common eastern firefly) (Lampyris pyralis)	Eukaryota/Amorphea/Obazoa/Opisthokonta/Holozoa/Filozoa/Choanozoa/Metazoa/Eumetazoa/Bilateria/Protostomia/Ecdysozoa/Arthropoda/Mandibulata/Pancrustacea/Hexapoda/Insecta/Pterygota/Neoptera/Endopterygota/Coleoptera/Polyphaga/Elateriformia/Elateroidea/Lampyridae/Lampyrinae/Photinus/Photinus pyralis (Common eastern firefly) (Lampyris pyralis) (OX=7054)	Amorphea	Obazoa	Opisthokonta	Holozoa	Filozoa	Choanozoa	Metazoa	Lampyridae	Photinus	pyralis	7054	tr|A0A1Y1LVL6|A0A1Y1LVL6_PHOPY Uncharacterized protein OS=Photinus pyralis OX=7054 PE=4 SV=1	A0A1Y1LVL6	139	222	84	423	0.25	0.25	0.25	0.294117647	204	84	2595	0.555555556	TRUE
Photinus pyralis (Common eastern firefly) (Lampyris pyralis)	Eukaryota/Amorphea/Obazoa/Opisthokonta/Holozoa/Filozoa/Choanozoa/Metazoa/Eumetazoa/Bilateria/Protostomia/Ecdysozoa/Arthropoda/Mandibulata/Pancrustacea/Hexapoda/Insecta/Pterygota/Neoptera/Endopterygota/Coleoptera/Polyphaga/Elateriformia/Elateroidea/Lampyridae/Lampyrinae/Photinus/Photinus pyralis (Common eastern firefly) (Lampyris pyralis) (OX=7054)	Amorphea	Obazoa	Opisthokonta	Holozoa	Filozoa	Choanozoa	Metazoa	Lampyridae	Photinus	pyralis	7054	tr|A0A1Y1LVL6|A0A1Y1LVL6_PHOPY Uncharacterized protein OS=Photinus pyralis OX=7054 PE=4 SV=1	A0A1Y1LVL6	240	245	6	423	0	0	0	0.294117647	204	84	2595	0.555555556	TRUE
Photinus pyralis (Common eastern firefly) (Lampyris pyralis)	Eukaryota/Amorphea/Obazoa/Opisthokonta/Holozoa/Filozoa/Choanozoa/Metazoa/Eumetazoa/Bilateria/Protostomia/Ecdysozoa/Arthropoda/Mandibulata/Pancrustacea/Hexapoda/Insecta/Pterygota/Neoptera/Endopterygota/Coleoptera/Polyphaga/Elateriformia/Elateroidea/Lampyridae/Lampyrinae/Photinus/Photinus pyralis (Common eastern firefly) (Lampyris pyralis) (OX=7054)	Amorphea	Obazoa	Opisthokonta	Holozoa	Filozoa	Choanozoa	Metazoa	Lampyridae	Photinus	pyralis	7054	tr|A0A1Y1LVL6|A0A1Y1LVL6_PHOPY Uncharacterized protein OS=Photinus pyralis OX=7054 PE=4 SV=1	A0A1Y1LVL6	270	341	72	423	0.375	0.291666667	0.333333333	0.294117647	204	84	2595	0.555555556	TRUE
Photinus pyralis (Common eastern firefly) (Lampyris pyralis)	Eukaryota/Amorphea/Obazoa/Opisthokonta/Holozoa/Filozoa/Choanozoa/Metazoa/Eumetazoa/Bilateria/Protostomia/Ecdysozoa/Arthropoda/Mandibulata/Pancrustacea/Hexapoda/Insecta/Pterygota/Neoptera/Endopterygota/Coleoptera/Polyphaga/Elateriformia/Elateroidea/Lampyridae/Lampyrinae/Photinus/Photinus pyralis (Common eastern firefly) (Lampyris pyralis) (OX=7054)	Amorphea	Obazoa	Opisthokonta	Holozoa	Filozoa	Choanozoa	Metazoa	Lampyridae	Photinus	pyralis	7054	tr|A0A1Y1LVL6|A0A1Y1LVL6_PHOPY Uncharacterized protein OS=Photinus pyralis OX=7054 PE=4 SV=1	A0A1Y1LVL6	356	397	42	423	0.5	0.214285714	0.357142857	0.294117647	204	84	2595	0.555555556	TRUE
Stichopus japonicus (Sea cucumber)	Eukaryota/Amorphea/Obazoa/Opisthokonta/Holozoa/Filozoa/Choanozoa/Metazoa/Eumetazoa/Bilateria/Deuterostomia/Echinodermata/Eleutherozoa/Echinozoa/Holothuroidea/Aspidochirotacea/Aspidochirotida/Stichopodidae/Apostichopus/Stichopus japonicus (Sea cucumber) (OX=307972)	Amorphea	Obazoa	Opisthokonta	Holozoa	Filozoa	Choanozoa	Metazoa	Stichopodidae	Stichopus	japonicus	307972	tr|A0A2G8LBW2|A0A2G8LBW2_STIJA Putative scavenger receptor class A member 3-like OS=Stichopus japonicus OX=307972 GN=BSL78_05347 PE=4 SV=1	A0A2G8LBW2	2	73	72	92	0.125	0.125	0.125	0.125	72	72	1098	0.388888889	TRUE
Caenorhabditis japonica (Strain: DF5081)	Eukaryota/Amorphea/Obazoa/Opisthokonta/Holozoa/Filozoa/Choanozoa/Metazoa/Eumetazoa/Bilateria/Protostomia/Ecdysozoa/Nematoda/Chromadorea/Rhabditida/Rhabditina/Rhabditomorpha/Rhabditoidea/Rhabditidae/Peloderinae/Caenorhabditis/Caenorhabditis japonica (Strain: DF5081) (OX=281687)	Amorphea	Obazoa	Opisthokonta	Holozoa	Filozoa	Choanozoa	Metazoa	Rhabditidae	Caenorhabditis	japonica	281687	tr|K7H412|K7H412_CAEJA Col_cuticle_N domain-containing protein OS=Caenorhabditis japonica OX=281687 PE=3 SV=1	K7H412	52	57	6	266	0	0	0	0.405660377	159	66	1464	0.884615385	TRUE
Caenorhabditis japonica (Strain: DF5081)	Eukaryota/Amorphea/Obazoa/Opisthokonta/Holozoa/Filozoa/Choanozoa/Metazoa/Eumetazoa/Bilateria/Protostomia/Ecdysozoa/Nematoda/Chromadorea/Rhabditida/Rhabditina/Rhabditomorpha/Rhabditoidea/Rhabditidae/Peloderinae/Caenorhabditis/Caenorhabditis japonica (Strain: DF5081) (OX=281687)	Amorphea	Obazoa	Opisthokonta	Holozoa	Filozoa	Choanozoa	Metazoa	Rhabditidae	Caenorhabditis	japonica	281687	tr|K7H412|K7H412_CAEJA Col_cuticle_N domain-containing protein OS=Caenorhabditis japonica OX=281687 PE=3 SV=1	K7H412	70	99	30	266	0.1	0.8	0.45	0.405660377	159	66	1464	0.884615385	TRUE
Caenorhabditis japonica (Strain: DF5081)	Eukaryota/Amorphea/Obazoa/Opisthokonta/Holozoa/Filozoa/Choanozoa/Metazoa/Eumetazoa/Bilateria/Protostomia/Ecdysozoa/Nematoda/Chromadorea/Rhabditida/Rhabditina/Rhabditomorpha/Rhabditoidea/Rhabditidae/Peloderinae/Caenorhabditis/Caenorhabditis japonica (Strain: DF5081) (OX=281687)	Amorphea	Obazoa	Opisthokonta	Holozoa	Filozoa	Choanozoa	Metazoa	Rhabditidae	Caenorhabditis	japonica	281687	tr|K7H412|K7H412_CAEJA Col_cuticle_N domain-containing protein OS=Caenorhabditis japonica OX=281687 PE=3 SV=1	K7H412	118	174	57	266	0.315789474	0.578947368	0.447368421	0.405660377	159	66	1464	0.884615385	TRUE
Caenorhabditis japonica (Strain: DF5081)	Eukaryota/Amorphea/Obazoa/Opisthokonta/Holozoa/Filozoa/Choanozoa/Metazoa/Eumetazoa/Bilateria/Protostomia/Ecdysozoa/Nematoda/Chromadorea/Rhabditida/Rhabditina/Rhabditomorpha/Rhabditoidea/Rhabditidae/Peloderinae/Caenorhabditis/Caenorhabditis japonica (Strain: DF5081) (OX=281687)	Amorphea	Obazoa	Opisthokonta	Holozoa	Filozoa	Choanozoa	Metazoa	Rhabditidae	Caenorhabditis	japonica	281687	tr|K7H412|K7H412_CAEJA Col_cuticle_N domain-containing protein OS=Caenorhabditis japonica OX=281687 PE=3 SV=1	K7H412	183	248	66	266	0.227272727	0.545454545	0.386363636	0.405660377	159	66	1464	0.884615385	TRUE
Toxocara canis (Canine roundworm)	Eukaryota/Amorphea/Obazoa/Opisthokonta/Holozoa/Filozoa/Choanozoa/Metazoa/Eumetazoa/Bilateria/Protostomia/Ecdysozoa/Nematoda/Chromadorea/Rhabditida/Spirurina/Ascaridomorpha/Ascaridoidea/Toxocaridae/Toxocara/Toxocara canis (Canine roundworm) (OX=6265)	Amorphea	Obazoa	Opisthokonta	Holozoa	Filozoa	Choanozoa	Metazoa	Toxocaridae	Toxocara	canis	6265	tr|A0A0B2VHB3|A0A0B2VHB3_TOXCA Cuticle collagen 13 OS=Toxocara canis OX=6265 GN=col-13 PE=3 SV=1	A0A0B2VHB3	14	19	6	821	0	0	0	0.399280576	417	66	1473	0.62195122	TRUE
Toxocara canis (Canine roundworm)	Eukaryota/Amorphea/Obazoa/Opisthokonta/Holozoa/Filozoa/Choanozoa/Metazoa/Eumetazoa/Bilateria/Protostomia/Ecdysozoa/Nematoda/Chromadorea/Rhabditida/Spirurina/Ascaridomorpha/Ascaridoidea/Toxocaridae/Toxocara/Toxocara canis (Canine roundworm) (OX=6265)	Amorphea	Obazoa	Opisthokonta	Holozoa	Filozoa	Choanozoa	Metazoa	Toxocaridae	Toxocara	canis	6265	tr|A0A0B2VHB3|A0A0B2VHB3_TOXCA Cuticle collagen 13 OS=Toxocara canis OX=6265 GN=col-13 PE=3 SV=1	A0A0B2VHB3	74	79	6	821	0	0	0	0.399280576	417	66	1473	0.62195122	TRUE
Toxocara canis (Canine roundworm)	Eukaryota/Amorphea/Obazoa/Opisthokonta/Holozoa/Filozoa/Choanozoa/Metazoa/Eumetazoa/Bilateria/Protostomia/Ecdysozoa/Nematoda/Chromadorea/Rhabditida/Spirurina/Ascaridomorpha/Ascaridoidea/Toxocaridae/Toxocara/Toxocara canis (Canine roundworm) (OX=6265)	Amorphea	Obazoa	Opisthokonta	Holozoa	Filozoa	Choanozoa	Metazoa	Toxocaridae	Toxocara	canis	6265	tr|A0A0B2VHB3|A0A0B2VHB3_TOXCA Cuticle collagen 13 OS=Toxocara canis OX=6265 GN=col-13 PE=3 SV=1	A0A0B2VHB3	113	118	6	821	0	0	0	0.399280576	417	66	1473	0.62195122	TRUE
Toxocara canis (Canine roundworm)	Eukaryota/Amorphea/Obazoa/Opisthokonta/Holozoa/Filozoa/Choanozoa/Metazoa/Eumetazoa/Bilateria/Protostomia/Ecdysozoa/Nematoda/Chromadorea/Rhabditida/Spirurina/Ascaridomorpha/Ascaridoidea/Toxocaridae/Toxocara/Toxocara canis (Canine roundworm) (OX=6265)	Amorphea	Obazoa	Opisthokonta	Holozoa	Filozoa	Choanozoa	Metazoa	Toxocaridae	Toxocara	canis	6265	tr|A0A0B2VHB3|A0A0B2VHB3_TOXCA Cuticle collagen 13 OS=Toxocara canis OX=6265 GN=col-13 PE=3 SV=1	A0A0B2VHB3	177	182	6	821	0	0	0	0.399280576	417	66	1473	0.62195122	TRUE
Toxocara canis (Canine roundworm)	Eukaryota/Amorphea/Obazoa/Opisthokonta/Holozoa/Filozoa/Choanozoa/Metazoa/Eumetazoa/Bilateria/Protostomia/Ecdysozoa/Nematoda/Chromadorea/Rhabditida/Spirurina/Ascaridomorpha/Ascaridoidea/Toxocaridae/Toxocara/Toxocara canis (Canine roundworm) (OX=6265)	Amorphea	Obazoa	Opisthokonta	Holozoa	Filozoa	Choanozoa	Metazoa	Toxocaridae	Toxocara	canis	6265	tr|A0A0B2VHB3|A0A0B2VHB3_TOXCA Cuticle collagen 13 OS=Toxocara canis OX=6265 GN=col-13 PE=3 SV=1	A0A0B2VHB3	194	223	30	821	0.5	0.4	0.45	0.399280576	417	66	1473	0.62195122	TRUE
Toxocara canis (Canine roundworm)	Eukaryota/Amorphea/Obazoa/Opisthokonta/Holozoa/Filozoa/Choanozoa/Metazoa/Eumetazoa/Bilateria/Protostomia/Ecdysozoa/Nematoda/Chromadorea/Rhabditida/Spirurina/Ascaridomorpha/Ascaridoidea/Toxocaridae/Toxocara/Toxocara canis (Canine roundworm) (OX=6265)	Amorphea	Obazoa	Opisthokonta	Holozoa	Filozoa	Choanozoa	Metazoa	Toxocaridae	Toxocara	canis	6265	tr|A0A0B2VHB3|A0A0B2VHB3_TOXCA Cuticle collagen 13 OS=Toxocara canis OX=6265 GN=col-13 PE=3 SV=1	A0A0B2VHB3	241	264	24	821	0.625	0.5	0.5625	0.399280576	417	66	1473	0.62195122	TRUE
Toxocara canis (Canine roundworm)	Eukaryota/Amorphea/Obazoa/Opisthokonta/Holozoa/Filozoa/Choanozoa/Metazoa/Eumetazoa/Bilateria/Protostomia/Ecdysozoa/Nematoda/Chromadorea/Rhabditida/Spirurina/Ascaridomorpha/Ascaridoidea/Toxocaridae/Toxocara/Toxocara canis (Canine roundworm) (OX=6265)	Amorphea	Obazoa	Opisthokonta	Holozoa	Filozoa	Choanozoa	Metazoa	Toxocaridae	Toxocara	canis	6265	tr|A0A0B2VHB3|A0A0B2VHB3_TOXCA Cuticle collagen 13 OS=Toxocara canis OX=6265 GN=col-13 PE=3 SV=1	A0A0B2VHB3	270	311	42	821	0.357142857	0.571428571	0.464285714	0.399280576	417	66	1473	0.62195122	TRUE
Toxocara canis (Canine roundworm)	Eukaryota/Amorphea/Obazoa/Opisthokonta/Holozoa/Filozoa/Choanozoa/Metazoa/Eumetazoa/Bilateria/Protostomia/Ecdysozoa/Nematoda/Chromadorea/Rhabditida/Spirurina/Ascaridomorpha/Ascaridoidea/Toxocaridae/Toxocara/Toxocara canis (Canine roundworm) (OX=6265)	Amorphea	Obazoa	Opisthokonta	Holozoa	Filozoa	Choanozoa	Metazoa	Toxocaridae	Toxocara	canis	6265	tr|A0A0B2VHB3|A0A0B2VHB3_TOXCA Cuticle collagen 13 OS=Toxocara canis OX=6265 GN=col-13 PE=3 SV=1	A0A0B2VHB3	329	352	24	821	0.625	0.5	0.5625	0.399280576	417	66	1473	0.62195122	TRUE
Toxocara canis (Canine roundworm)	Eukaryota/Amorphea/Obazoa/Opisthokonta/Holozoa/Filozoa/Choanozoa/Metazoa/Eumetazoa/Bilateria/Protostomia/Ecdysozoa/Nematoda/Chromadorea/Rhabditida/Spirurina/Ascaridomorpha/Ascaridoidea/Toxocaridae/Toxocara/Toxocara canis (Canine roundworm) (OX=6265)	Amorphea	Obazoa	Opisthokonta	Holozoa	Filozoa	Choanozoa	Metazoa	Toxocaridae	Toxocara	canis	6265	tr|A0A0B2VHB3|A0A0B2VHB3_TOXCA Cuticle collagen 13 OS=Toxocara canis OX=6265 GN=col-13 PE=3 SV=1	A0A0B2VHB3	358	387	30	821	0.3	0.7	0.5	0.399280576	417	66	1473	0.62195122	TRUE
Toxocara canis (Canine roundworm)	Eukaryota/Amorphea/Obazoa/Opisthokonta/Holozoa/Filozoa/Choanozoa/Metazoa/Eumetazoa/Bilateria/Protostomia/Ecdysozoa/Nematoda/Chromadorea/Rhabditida/Spirurina/Ascaridomorpha/Ascaridoidea/Toxocaridae/Toxocara/Toxocara canis (Canine roundworm) (OX=6265)	Amorphea	Obazoa	Opisthokonta	Holozoa	Filozoa	Choanozoa	Metazoa	Toxocaridae	Toxocara	canis	6265	tr|A0A0B2VHB3|A0A0B2VHB3_TOXCA Cuticle collagen 13 OS=Toxocara canis OX=6265 GN=col-13 PE=3 SV=1	A0A0B2VHB3	392	415	24	821	0.5	0.5	0.5	0.399280576	417	66	1473	0.62195122	TRUE
Toxocara canis (Canine roundworm)	Eukaryota/Amorphea/Obazoa/Opisthokonta/Holozoa/Filozoa/Choanozoa/Metazoa/Eumetazoa/Bilateria/Protostomia/Ecdysozoa/Nematoda/Chromadorea/Rhabditida/Spirurina/Ascaridomorpha/Ascaridoidea/Toxocaridae/Toxocara/Toxocara canis (Canine roundworm) (OX=6265)	Amorphea	Obazoa	Opisthokonta	Holozoa	Filozoa	Choanozoa	Metazoa	Toxocaridae	Toxocara	canis	6265	tr|A0A0B2VHB3|A0A0B2VHB3_TOXCA Cuticle collagen 13 OS=Toxocara canis OX=6265 GN=col-13 PE=3 SV=1	A0A0B2VHB3	421	456	36	821	0.333333333	0.333333333	0.333333333	0.399280576	417	66	1473	0.62195122	TRUE
Toxocara canis (Canine roundworm)	Eukaryota/Amorphea/Obazoa/Opisthokonta/Holozoa/Filozoa/Choanozoa/Metazoa/Eumetazoa/Bilateria/Protostomia/Ecdysozoa/Nematoda/Chromadorea/Rhabditida/Spirurina/Ascaridomorpha/Ascaridoidea/Toxocaridae/Toxocara/Toxocara canis (Canine roundworm) (OX=6265)	Amorphea	Obazoa	Opisthokonta	Holozoa	Filozoa	Choanozoa	Metazoa	Toxocaridae	Toxocara	canis	6265	tr|A0A0B2VHB3|A0A0B2VHB3_TOXCA Cuticle collagen 13 OS=Toxocara canis OX=6265 GN=col-13 PE=3 SV=1	A0A0B2VHB3	549	554	6	821	0	0	0	0.399280576	417	66	1473	0.62195122	TRUE
Toxocara canis (Canine roundworm)	Eukaryota/Amorphea/Obazoa/Opisthokonta/Holozoa/Filozoa/Choanozoa/Metazoa/Eumetazoa/Bilateria/Protostomia/Ecdysozoa/Nematoda/Chromadorea/Rhabditida/Spirurina/Ascaridomorpha/Ascaridoidea/Toxocaridae/Toxocara/Toxocara canis (Canine roundworm) (OX=6265)	Amorphea	Obazoa	Opisthokonta	Holozoa	Filozoa	Choanozoa	Metazoa	Toxocaridae	Toxocara	canis	6265	tr|A0A0B2VHB3|A0A0B2VHB3_TOXCA Cuticle collagen 13 OS=Toxocara canis OX=6265 GN=col-13 PE=3 SV=1	A0A0B2VHB3	564	569	6	821	0	0	0	0.399280576	417	66	1473	0.62195122	TRUE
Toxocara canis (Canine roundworm)	Eukaryota/Amorphea/Obazoa/Opisthokonta/Holozoa/Filozoa/Choanozoa/Metazoa/Eumetazoa/Bilateria/Protostomia/Ecdysozoa/Nematoda/Chromadorea/Rhabditida/Spirurina/Ascaridomorpha/Ascaridoidea/Toxocaridae/Toxocara/Toxocara canis (Canine roundworm) (OX=6265)	Amorphea	Obazoa	Opisthokonta	Holozoa	Filozoa	Choanozoa	Metazoa	Toxocaridae	Toxocara	canis	6265	tr|A0A0B2VHB3|A0A0B2VHB3_TOXCA Cuticle collagen 13 OS=Toxocara canis OX=6265 GN=col-13 PE=3 SV=1	A0A0B2VHB3	588	593	6	821	0	0	0	0.399280576	417	66	1473	0.62195122	TRUE
Toxocara canis (Canine roundworm)	Eukaryota/Amorphea/Obazoa/Opisthokonta/Holozoa/Filozoa/Choanozoa/Metazoa/Eumetazoa/Bilateria/Protostomia/Ecdysozoa/Nematoda/Chromadorea/Rhabditida/Spirurina/Ascaridomorpha/Ascaridoidea/Toxocaridae/Toxocara/Toxocara canis (Canine roundworm) (OX=6265)	Amorphea	Obazoa	Opisthokonta	Holozoa	Filozoa	Choanozoa	Metazoa	Toxocaridae	Toxocara	canis	6265	tr|A0A0B2VHB3|A0A0B2VHB3_TOXCA Cuticle collagen 13 OS=Toxocara canis OX=6265 GN=col-13 PE=3 SV=1	A0A0B2VHB3	608	613	6	821	0	0	0	0.399280576	417	66	1473	0.62195122	TRUE
Toxocara canis (Canine roundworm)	Eukaryota/Amorphea/Obazoa/Opisthokonta/Holozoa/Filozoa/Choanozoa/Metazoa/Eumetazoa/Bilateria/Protostomia/Ecdysozoa/Nematoda/Chromadorea/Rhabditida/Spirurina/Ascaridomorpha/Ascaridoidea/Toxocaridae/Toxocara/Toxocara canis (Canine roundworm) (OX=6265)	Amorphea	Obazoa	Opisthokonta	Holozoa	Filozoa	Choanozoa	Metazoa	Toxocaridae	Toxocara	canis	6265	tr|A0A0B2VHB3|A0A0B2VHB3_TOXCA Cuticle collagen 13 OS=Toxocara canis OX=6265 GN=col-13 PE=3 SV=1	A0A0B2VHB3	620	625	6	821	0	0	0	0.399280576	417	66	1473	0.62195122	TRUE
Toxocara canis (Canine roundworm)	Eukaryota/Amorphea/Obazoa/Opisthokonta/Holozoa/Filozoa/Choanozoa/Metazoa/Eumetazoa/Bilateria/Protostomia/Ecdysozoa/Nematoda/Chromadorea/Rhabditida/Spirurina/Ascaridomorpha/Ascaridoidea/Toxocaridae/Toxocara/Toxocara canis (Canine roundworm) (OX=6265)	Amorphea	Obazoa	Opisthokonta	Holozoa	Filozoa	Choanozoa	Metazoa	Toxocaridae	Toxocara	canis	6265	tr|A0A0B2VHB3|A0A0B2VHB3_TOXCA Cuticle collagen 13 OS=Toxocara canis OX=6265 GN=col-13 PE=3 SV=1	A0A0B2VHB3	632	661	30	821	0.2	0.4	0.3	0.399280576	417	66	1473	0.62195122	TRUE
Toxocara canis (Canine roundworm)	Eukaryota/Amorphea/Obazoa/Opisthokonta/Holozoa/Filozoa/Choanozoa/Metazoa/Eumetazoa/Bilateria/Protostomia/Ecdysozoa/Nematoda/Chromadorea/Rhabditida/Spirurina/Ascaridomorpha/Ascaridoidea/Toxocaridae/Toxocara/Toxocara canis (Canine roundworm) (OX=6265)	Amorphea	Obazoa	Opisthokonta	Holozoa	Filozoa	Choanozoa	Metazoa	Toxocaridae	Toxocara	canis	6265	tr|A0A0B2VHB3|A0A0B2VHB3_TOXCA Cuticle collagen 13 OS=Toxocara canis OX=6265 GN=col-13 PE=3 SV=1	A0A0B2VHB3	680	706	27	821	0.333333333	0.555555556	0.444444444	0.399280576	417	66	1473	0.62195122	TRUE
Toxocara canis (Canine roundworm)	Eukaryota/Amorphea/Obazoa/Opisthokonta/Holozoa/Filozoa/Choanozoa/Metazoa/Eumetazoa/Bilateria/Protostomia/Ecdysozoa/Nematoda/Chromadorea/Rhabditida/Spirurina/Ascaridomorpha/Ascaridoidea/Toxocaridae/Toxocara/Toxocara canis (Canine roundworm) (OX=6265)	Amorphea	Obazoa	Opisthokonta	Holozoa	Filozoa	Choanozoa	Metazoa	Toxocaridae	Toxocara	canis	6265	tr|A0A0B2VHB3|A0A0B2VHB3_TOXCA Cuticle collagen 13 OS=Toxocara canis OX=6265 GN=col-13 PE=3 SV=1	A0A0B2VHB3	710	739	30	821	0.6	0.6	0.6	0.399280576	417	66	1473	0.62195122	TRUE
Toxocara canis (Canine roundworm)	Eukaryota/Amorphea/Obazoa/Opisthokonta/Holozoa/Filozoa/Choanozoa/Metazoa/Eumetazoa/Bilateria/Protostomia/Ecdysozoa/Nematoda/Chromadorea/Rhabditida/Spirurina/Ascaridomorpha/Ascaridoidea/Toxocaridae/Toxocara/Toxocara canis (Canine roundworm) (OX=6265)	Amorphea	Obazoa	Opisthokonta	Holozoa	Filozoa	Choanozoa	Metazoa	Toxocaridae	Toxocara	canis	6265	tr|A0A0B2VHB3|A0A0B2VHB3_TOXCA Cuticle collagen 13 OS=Toxocara canis OX=6265 GN=col-13 PE=3 SV=1	A0A0B2VHB3	744	809	66	821	0.272727273	0.590909091	0.431818182	0.399280576	417	66	1473	0.62195122	TRUE
Caenorhabditis japonica (Strain: DF5081)	Eukaryota/Amorphea/Obazoa/Opisthokonta/Holozoa/Filozoa/Choanozoa/Metazoa/Eumetazoa/Bilateria/Protostomia/Ecdysozoa/Nematoda/Chromadorea/Rhabditida/Rhabditina/Rhabditomorpha/Rhabditoidea/Rhabditidae/Peloderinae/Caenorhabditis/Caenorhabditis japonica (Strain: DF5081) (OX=281687)	Amorphea	Obazoa	Opisthokonta	Holozoa	Filozoa	Choanozoa	Metazoa	Rhabditidae	Caenorhabditis	japonica	281687	tr|A0A2H2IAQ2|A0A2H2IAQ2_CAEJA Col_cuticle_N domain-containing protein OS=Caenorhabditis japonica OX=281687 PE=3 SV=1	A0A2H2IAQ2	105	110	6	340	0	0.5	0.25	0.3	165	60	1464	0.884615385	TRUE
Caenorhabditis japonica (Strain: DF5081)	Eukaryota/Amorphea/Obazoa/Opisthokonta/Holozoa/Filozoa/Choanozoa/Metazoa/Eumetazoa/Bilateria/Protostomia/Ecdysozoa/Nematoda/Chromadorea/Rhabditida/Rhabditina/Rhabditomorpha/Rhabditoidea/Rhabditidae/Peloderinae/Caenorhabditis/Caenorhabditis japonica (Strain: DF5081) (OX=281687)	Amorphea	Obazoa	Opisthokonta	Holozoa	Filozoa	Choanozoa	Metazoa	Rhabditidae	Caenorhabditis	japonica	281687	tr|A0A2H2IAQ2|A0A2H2IAQ2_CAEJA Col_cuticle_N domain-containing protein OS=Caenorhabditis japonica OX=281687 PE=3 SV=1	A0A2H2IAQ2	112	138	27	340	0.333333333	0.444444444	0.388888889	0.3	165	60	1464	0.884615385	TRUE
Caenorhabditis japonica (Strain: DF5081)	Eukaryota/Amorphea/Obazoa/Opisthokonta/Holozoa/Filozoa/Choanozoa/Metazoa/Eumetazoa/Bilateria/Protostomia/Ecdysozoa/Nematoda/Chromadorea/Rhabditida/Rhabditina/Rhabditomorpha/Rhabditoidea/Rhabditidae/Peloderinae/Caenorhabditis/Caenorhabditis japonica (Strain: DF5081) (OX=281687)	Amorphea	Obazoa	Opisthokonta	Holozoa	Filozoa	Choanozoa	Metazoa	Rhabditidae	Caenorhabditis	japonica	281687	tr|A0A2H2IAQ2|A0A2H2IAQ2_CAEJA Col_cuticle_N domain-containing protein OS=Caenorhabditis japonica OX=281687 PE=3 SV=1	A0A2H2IAQ2	156	215	60	340	0.1	0.5	0.3	0.3	165	60	1464	0.884615385	TRUE
Caenorhabditis japonica (Strain: DF5081)	Eukaryota/Amorphea/Obazoa/Opisthokonta/Holozoa/Filozoa/Choanozoa/Metazoa/Eumetazoa/Bilateria/Protostomia/Ecdysozoa/Nematoda/Chromadorea/Rhabditida/Rhabditina/Rhabditomorpha/Rhabditoidea/Rhabditidae/Peloderinae/Caenorhabditis/Caenorhabditis japonica (Strain: DF5081) (OX=281687)	Amorphea	Obazoa	Opisthokonta	Holozoa	Filozoa	Choanozoa	Metazoa	Rhabditidae	Caenorhabditis	japonica	281687	tr|A0A2H2IAQ2|A0A2H2IAQ2_CAEJA Col_cuticle_N domain-containing protein OS=Caenorhabditis japonica OX=281687 PE=3 SV=1	A0A2H2IAQ2	224	283	60	340	0.4	0.25	0.325	0.3	165	60	1464	0.884615385	TRUE
Caenorhabditis japonica (Strain: DF5081)	Eukaryota/Amorphea/Obazoa/Opisthokonta/Holozoa/Filozoa/Choanozoa/Metazoa/Eumetazoa/Bilateria/Protostomia/Ecdysozoa/Nematoda/Chromadorea/Rhabditida/Rhabditina/Rhabditomorpha/Rhabditoidea/Rhabditidae/Peloderinae/Caenorhabditis/Caenorhabditis japonica (Strain: DF5081) (OX=281687)	Amorphea	Obazoa	Opisthokonta	Holozoa	Filozoa	Choanozoa	Metazoa	Rhabditidae	Caenorhabditis	japonica	281687	tr|A0A2H2IAQ2|A0A2H2IAQ2_CAEJA Col_cuticle_N domain-containing protein OS=Caenorhabditis japonica OX=281687 PE=3 SV=1	A0A2H2IAQ2	322	333	12	340	0	0	0	0.3	165	60	1464	0.884615385	TRUE
Caenorhabditis remanei (Caenorhabditis vulgaris) (Strain: PX506)	Eukaryota/Amorphea/Obazoa/Opisthokonta/Holozoa/Filozoa/Choanozoa/Metazoa/Eumetazoa/Bilateria/Protostomia/Ecdysozoa/Nematoda/Chromadorea/Rhabditida/Rhabditina/Rhabditomorpha/Rhabditoidea/Rhabditidae/Peloderinae/Caenorhabditis/Caenorhabditis remanei (Caenorhabditis vulgaris) (Strain: PX506) (OX=31234)	Amorphea	Obazoa	Opisthokonta	Holozoa	Filozoa	Choanozoa	Metazoa	Rhabditidae	Caenorhabditis	remanei	31234	tr|I3WPT6|I3WPT6_CAERE LET-2 (Fragment) OS=Caenorhabditis remanei OX=31234 GN=let-2 PE=3 SV=1	I3WPT6	2	28	27	254	0.111111111	0.444444444	0.277777778	0.314102564	234	72	1464	0.884615385	TRUE
Caenorhabditis remanei (Caenorhabditis vulgaris) (Strain: PX506)	Eukaryota/Amorphea/Obazoa/Opisthokonta/Holozoa/Filozoa/Choanozoa/Metazoa/Eumetazoa/Bilateria/Protostomia/Ecdysozoa/Nematoda/Chromadorea/Rhabditida/Rhabditina/Rhabditomorpha/Rhabditoidea/Rhabditidae/Peloderinae/Caenorhabditis/Caenorhabditis remanei (Caenorhabditis vulgaris) (Strain: PX506) (OX=31234)	Amorphea	Obazoa	Opisthokonta	Holozoa	Filozoa	Choanozoa	Metazoa	Rhabditidae	Caenorhabditis	remanei	31234	tr|I3WPT6|I3WPT6_CAERE LET-2 (Fragment) OS=Caenorhabditis remanei OX=31234 GN=let-2 PE=3 SV=1	I3WPT6	31	69	39	254	0.153846154	0.384615385	0.269230769	0.314102564	234	72	1464	0.884615385	TRUE
Caenorhabditis remanei (Caenorhabditis vulgaris) (Strain: PX506)	Eukaryota/Amorphea/Obazoa/Opisthokonta/Holozoa/Filozoa/Choanozoa/Metazoa/Eumetazoa/Bilateria/Protostomia/Ecdysozoa/Nematoda/Chromadorea/Rhabditida/Rhabditina/Rhabditomorpha/Rhabditoidea/Rhabditidae/Peloderinae/Caenorhabditis/Caenorhabditis remanei (Caenorhabditis vulgaris) (Strain: PX506) (OX=31234)	Amorphea	Obazoa	Opisthokonta	Holozoa	Filozoa	Choanozoa	Metazoa	Rhabditidae	Caenorhabditis	remanei	31234	tr|I3WPT6|I3WPT6_CAERE LET-2 (Fragment) OS=Caenorhabditis remanei OX=31234 GN=let-2 PE=3 SV=1	I3WPT6	76	141	66	254	0.181818182	0.5	0.340909091	0.314102564	234	72	1464	0.884615385	TRUE
Caenorhabditis remanei (Caenorhabditis vulgaris) (Strain: PX506)	Eukaryota/Amorphea/Obazoa/Opisthokonta/Holozoa/Filozoa/Choanozoa/Metazoa/Eumetazoa/Bilateria/Protostomia/Ecdysozoa/Nematoda/Chromadorea/Rhabditida/Rhabditina/Rhabditomorpha/Rhabditoidea/Rhabditidae/Peloderinae/Caenorhabditis/Caenorhabditis remanei (Caenorhabditis vulgaris) (Strain: PX506) (OX=31234)	Amorphea	Obazoa	Opisthokonta	Holozoa	Filozoa	Choanozoa	Metazoa	Rhabditidae	Caenorhabditis	remanei	31234	tr|I3WPT6|I3WPT6_CAERE LET-2 (Fragment) OS=Caenorhabditis remanei OX=31234 GN=let-2 PE=3 SV=1	I3WPT6	149	220	72	254	0.125	0.5	0.3125	0.314102564	234	72	1464	0.884615385	TRUE
Caenorhabditis remanei (Caenorhabditis vulgaris) (Strain: PX506)	Eukaryota/Amorphea/Obazoa/Opisthokonta/Holozoa/Filozoa/Choanozoa/Metazoa/Eumetazoa/Bilateria/Protostomia/Ecdysozoa/Nematoda/Chromadorea/Rhabditida/Rhabditina/Rhabditomorpha/Rhabditoidea/Rhabditidae/Peloderinae/Caenorhabditis/Caenorhabditis remanei (Caenorhabditis vulgaris) (Strain: PX506) (OX=31234)	Amorphea	Obazoa	Opisthokonta	Holozoa	Filozoa	Choanozoa	Metazoa	Rhabditidae	Caenorhabditis	remanei	31234	tr|I3WPT6|I3WPT6_CAERE LET-2 (Fragment) OS=Caenorhabditis remanei OX=31234 GN=let-2 PE=3 SV=1	I3WPT6	223	252	30	254	0	0.7	0.35	0.314102564	234	72	1464	0.884615385	TRUE
Nematostella vectensis (Starlet sea anemone) (Strain: CH2 X CH6)	Eukaryota/Amorphea/Obazoa/Opisthokonta/Holozoa/Filozoa/Choanozoa/Metazoa/Eumetazoa/Cnidaria/Anthozoa/Hexacorallia/Actiniaria/Edwardsiidae/Nematostella/Nematostella vectensis (Starlet sea anemone) (Strain: CH2 X CH6) (OX=45351)	Amorphea	Obazoa	Opisthokonta	Holozoa	Filozoa	Choanozoa	Metazoa	Edwardsiidae	Nematostella	vectensis	45351	tr|A7RJ88|A7RJ88_NEMVE Predicted protein (Fragment) OS=Nematostella vectensis OX=45351 GN=v1g83445 PE=4 SV=1	A7RJ88	4	126	123	179	0.195121951	0.292682927	0.243902439	0.267241379	174	123	1419	0.648148148	TRUE
Nematostella vectensis (Starlet sea anemone) (Strain: CH2 X CH6)	Eukaryota/Amorphea/Obazoa/Opisthokonta/Holozoa/Filozoa/Choanozoa/Metazoa/Eumetazoa/Cnidaria/Anthozoa/Hexacorallia/Actiniaria/Edwardsiidae/Nematostella/Nematostella vectensis (Starlet sea anemone) (Strain: CH2 X CH6) (OX=45351)	Amorphea	Obazoa	Opisthokonta	Holozoa	Filozoa	Choanozoa	Metazoa	Edwardsiidae	Nematostella	vectensis	45351	tr|A7RJ88|A7RJ88_NEMVE Predicted protein (Fragment) OS=Nematostella vectensis OX=45351 GN=v1g83445 PE=4 SV=1	A7RJ88	128	178	51	179	0.235294118	0.411764706	0.323529412	0.267241379	174	123	1419	0.648148148	TRUE
Nematostella vectensis (Starlet sea anemone) (Strain: CH2 X CH6)	Eukaryota/Amorphea/Obazoa/Opisthokonta/Holozoa/Filozoa/Choanozoa/Metazoa/Eumetazoa/Cnidaria/Anthozoa/Hexacorallia/Actiniaria/Edwardsiidae/Nematostella/Nematostella vectensis (Starlet sea anemone) (Strain: CH2 X CH6) (OX=45351)	Amorphea	Obazoa	Opisthokonta	Holozoa	Filozoa	Choanozoa	Metazoa	Edwardsiidae	Nematostella	vectensis	45351	tr|A8DWP4|A8DWP4_NEMVE Predicted protein (Fragment) OS=Nematostella vectensis OX=45351 GN=v1g157527 PE=4 SV=1	A8DWP4	3	47	45	52	0	0	0	0	45	45	1419	0.648148148	TRUE
Stichopus japonicus (Sea cucumber)	Eukaryota/Amorphea/Obazoa/Opisthokonta/Holozoa/Filozoa/Choanozoa/Metazoa/Eumetazoa/Bilateria/Deuterostomia/Echinodermata/Eleutherozoa/Echinozoa/Holothuroidea/Aspidochirotacea/Aspidochirotida/Stichopodidae/Apostichopus/Stichopus japonicus (Sea cucumber) (OX=307972)	Amorphea	Obazoa	Opisthokonta	Holozoa	Filozoa	Choanozoa	Metazoa	Stichopodidae	Stichopus	japonicus	307972	tr|A0A2G8JIT1|A0A2G8JIT1_STIJA Putative EMI domain-containing protein 1 OS=Stichopus japonicus OX=307972 GN=BSL78_27521 PE=4 SV=1	A0A2G8JIT1	31	36	6	265	0	0	0	0.328571429	105	87	1098	0.388888889	TRUE
Stichopus japonicus (Sea cucumber)	Eukaryota/Amorphea/Obazoa/Opisthokonta/Holozoa/Filozoa/Choanozoa/Metazoa/Eumetazoa/Bilateria/Deuterostomia/Echinodermata/Eleutherozoa/Echinozoa/Holothuroidea/Aspidochirotacea/Aspidochirotida/Stichopodidae/Apostichopus/Stichopus japonicus (Sea cucumber) (OX=307972)	Amorphea	Obazoa	Opisthokonta	Holozoa	Filozoa	Choanozoa	Metazoa	Stichopodidae	Stichopus	japonicus	307972	tr|A0A2G8JIT1|A0A2G8JIT1_STIJA Putative EMI domain-containing protein 1 OS=Stichopus japonicus OX=307972 GN=BSL78_27521 PE=4 SV=1	A0A2G8JIT1	92	178	87	265	0.448275862	0.344827586	0.396551724	0.328571429	105	87	1098	0.388888889	TRUE
Stichopus japonicus (Sea cucumber)	Eukaryota/Amorphea/Obazoa/Opisthokonta/Holozoa/Filozoa/Choanozoa/Metazoa/Eumetazoa/Bilateria/Deuterostomia/Echinodermata/Eleutherozoa/Echinozoa/Holothuroidea/Aspidochirotacea/Aspidochirotida/Stichopodidae/Apostichopus/Stichopus japonicus (Sea cucumber) (OX=307972)	Amorphea	Obazoa	Opisthokonta	Holozoa	Filozoa	Choanozoa	Metazoa	Stichopodidae	Stichopus	japonicus	307972	tr|A0A2G8JIT1|A0A2G8JIT1_STIJA Putative EMI domain-containing protein 1 OS=Stichopus japonicus OX=307972 GN=BSL78_27521 PE=4 SV=1	A0A2G8JIT1	247	252	6	265	0	0	0	0.328571429	105	87	1098	0.388888889	TRUE
Stichopus japonicus (Sea cucumber)	Eukaryota/Amorphea/Obazoa/Opisthokonta/Holozoa/Filozoa/Choanozoa/Metazoa/Eumetazoa/Bilateria/Deuterostomia/Echinodermata/Eleutherozoa/Echinozoa/Holothuroidea/Aspidochirotacea/Aspidochirotida/Stichopodidae/Apostichopus/Stichopus japonicus (Sea cucumber) (OX=307972)	Amorphea	Obazoa	Opisthokonta	Holozoa	Filozoa	Choanozoa	Metazoa	Stichopodidae	Stichopus	japonicus	307972	tr|A0A2G8JIT1|A0A2G8JIT1_STIJA Putative EMI domain-containing protein 1 OS=Stichopus japonicus OX=307972 GN=BSL78_27521 PE=4 SV=1	A0A2G8JIT1	256	261	6	265	0	0	0	0.328571429	105	87	1098	0.388888889	TRUE
Photinus pyralis (Common eastern firefly) (Lampyris pyralis)	Eukaryota/Amorphea/Obazoa/Opisthokonta/Holozoa/Filozoa/Choanozoa/Metazoa/Eumetazoa/Bilateria/Protostomia/Ecdysozoa/Arthropoda/Mandibulata/Pancrustacea/Hexapoda/Insecta/Pterygota/Neoptera/Endopterygota/Coleoptera/Polyphaga/Elateriformia/Elateroidea/Lampyridae/Lampyrinae/Photinus/Photinus pyralis (Common eastern firefly) (Lampyris pyralis) (OX=7054)	Amorphea	Obazoa	Opisthokonta	Holozoa	Filozoa	Choanozoa	Metazoa	Lampyridae	Photinus	pyralis	7054	tr|A0A1Y1M425|A0A1Y1M425_PHOPY Olfactomedin-like domain-containing protein OS=Photinus pyralis OX=7054 PE=4 SV=1	A0A1Y1M425	118	123	6	837	0	0.5	0.25	0.461206897	348	120	2595	0.555555556	TRUE
Photinus pyralis (Common eastern firefly) (Lampyris pyralis)	Eukaryota/Amorphea/Obazoa/Opisthokonta/Holozoa/Filozoa/Choanozoa/Metazoa/Eumetazoa/Bilateria/Protostomia/Ecdysozoa/Arthropoda/Mandibulata/Pancrustacea/Hexapoda/Insecta/Pterygota/Neoptera/Endopterygota/Coleoptera/Polyphaga/Elateriformia/Elateroidea/Lampyridae/Lampyrinae/Photinus/Photinus pyralis (Common eastern firefly) (Lampyris pyralis) (OX=7054)	Amorphea	Obazoa	Opisthokonta	Holozoa	Filozoa	Choanozoa	Metazoa	Lampyridae	Photinus	pyralis	7054	tr|A0A1Y1M425|A0A1Y1M425_PHOPY Olfactomedin-like domain-containing protein OS=Photinus pyralis OX=7054 PE=4 SV=1	A0A1Y1M425	129	149	21	837	0.714285714	0.714285714	0.714285714	0.461206897	348	120	2595	0.555555556	TRUE
Photinus pyralis (Common eastern firefly) (Lampyris pyralis)	Eukaryota/Amorphea/Obazoa/Opisthokonta/Holozoa/Filozoa/Choanozoa/Metazoa/Eumetazoa/Bilateria/Protostomia/Ecdysozoa/Arthropoda/Mandibulata/Pancrustacea/Hexapoda/Insecta/Pterygota/Neoptera/Endopterygota/Coleoptera/Polyphaga/Elateriformia/Elateroidea/Lampyridae/Lampyrinae/Photinus/Photinus pyralis (Common eastern firefly) (Lampyris pyralis) (OX=7054)	Amorphea	Obazoa	Opisthokonta	Holozoa	Filozoa	Choanozoa	Metazoa	Lampyridae	Photinus	pyralis	7054	tr|A0A1Y1M425|A0A1Y1M425_PHOPY Olfactomedin-like domain-containing protein OS=Photinus pyralis OX=7054 PE=4 SV=1	A0A1Y1M425	154	189	36	837	0.333333333	0.75	0.541666667	0.461206897	348	120	2595	0.555555556	TRUE
Photinus pyralis (Common eastern firefly) (Lampyris pyralis)	Eukaryota/Amorphea/Obazoa/Opisthokonta/Holozoa/Filozoa/Choanozoa/Metazoa/Eumetazoa/Bilateria/Protostomia/Ecdysozoa/Arthropoda/Mandibulata/Pancrustacea/Hexapoda/Insecta/Pterygota/Neoptera/Endopterygota/Coleoptera/Polyphaga/Elateriformia/Elateroidea/Lampyridae/Lampyrinae/Photinus/Photinus pyralis (Common eastern firefly) (Lampyris pyralis) (OX=7054)	Amorphea	Obazoa	Opisthokonta	Holozoa	Filozoa	Choanozoa	Metazoa	Lampyridae	Photinus	pyralis	7054	tr|A0A1Y1M425|A0A1Y1M425_PHOPY Olfactomedin-like domain-containing protein OS=Photinus pyralis OX=7054 PE=4 SV=1	A0A1Y1M425	200	226	27	837	0.222222222	0.888888889	0.555555556	0.461206897	348	120	2595	0.555555556	TRUE
Photinus pyralis (Common eastern firefly) (Lampyris pyralis)	Eukaryota/Amorphea/Obazoa/Opisthokonta/Holozoa/Filozoa/Choanozoa/Metazoa/Eumetazoa/Bilateria/Protostomia/Ecdysozoa/Arthropoda/Mandibulata/Pancrustacea/Hexapoda/Insecta/Pterygota/Neoptera/Endopterygota/Coleoptera/Polyphaga/Elateriformia/Elateroidea/Lampyridae/Lampyrinae/Photinus/Photinus pyralis (Common eastern firefly) (Lampyris pyralis) (OX=7054)	Amorphea	Obazoa	Opisthokonta	Holozoa	Filozoa	Choanozoa	Metazoa	Lampyridae	Photinus	pyralis	7054	tr|A0A1Y1M425|A0A1Y1M425_PHOPY Olfactomedin-like domain-containing protein OS=Photinus pyralis OX=7054 PE=4 SV=1	A0A1Y1M425	239	265	27	837	0.333333333	0.666666667	0.5	0.461206897	348	120	2595	0.555555556	TRUE
Photinus pyralis (Common eastern firefly) (Lampyris pyralis)	Eukaryota/Amorphea/Obazoa/Opisthokonta/Holozoa/Filozoa/Choanozoa/Metazoa/Eumetazoa/Bilateria/Protostomia/Ecdysozoa/Arthropoda/Mandibulata/Pancrustacea/Hexapoda/Insecta/Pterygota/Neoptera/Endopterygota/Coleoptera/Polyphaga/Elateriformia/Elateroidea/Lampyridae/Lampyrinae/Photinus/Photinus pyralis (Common eastern firefly) (Lampyris pyralis) (OX=7054)	Amorphea	Obazoa	Opisthokonta	Holozoa	Filozoa	Choanozoa	Metazoa	Lampyridae	Photinus	pyralis	7054	tr|A0A1Y1M425|A0A1Y1M425_PHOPY Olfactomedin-like domain-containing protein OS=Photinus pyralis OX=7054 PE=4 SV=1	A0A1Y1M425	272	292	21	837	0.428571429	0.714285714	0.571428571	0.461206897	348	120	2595	0.555555556	TRUE
Photinus pyralis (Common eastern firefly) (Lampyris pyralis)	Eukaryota/Amorphea/Obazoa/Opisthokonta/Holozoa/Filozoa/Choanozoa/Metazoa/Eumetazoa/Bilateria/Protostomia/Ecdysozoa/Arthropoda/Mandibulata/Pancrustacea/Hexapoda/Insecta/Pterygota/Neoptera/Endopterygota/Coleoptera/Polyphaga/Elateriformia/Elateroidea/Lampyridae/Lampyrinae/Photinus/Photinus pyralis (Common eastern firefly) (Lampyris pyralis) (OX=7054)	Amorphea	Obazoa	Opisthokonta	Holozoa	Filozoa	Choanozoa	Metazoa	Lampyridae	Photinus	pyralis	7054	tr|A0A1Y1M425|A0A1Y1M425_PHOPY Olfactomedin-like domain-containing protein OS=Photinus pyralis OX=7054 PE=4 SV=1	A0A1Y1M425	295	315	21	837	0.285714286	0.714285714	0.5	0.461206897	348	120	2595	0.555555556	TRUE
Photinus pyralis (Common eastern firefly) (Lampyris pyralis)	Eukaryota/Amorphea/Obazoa/Opisthokonta/Holozoa/Filozoa/Choanozoa/Metazoa/Eumetazoa/Bilateria/Protostomia/Ecdysozoa/Arthropoda/Mandibulata/Pancrustacea/Hexapoda/Insecta/Pterygota/Neoptera/Endopterygota/Coleoptera/Polyphaga/Elateriformia/Elateroidea/Lampyridae/Lampyrinae/Photinus/Photinus pyralis (Common eastern firefly) (Lampyris pyralis) (OX=7054)	Amorphea	Obazoa	Opisthokonta	Holozoa	Filozoa	Choanozoa	Metazoa	Lampyridae	Photinus	pyralis	7054	tr|A0A1Y1M425|A0A1Y1M425_PHOPY Olfactomedin-like domain-containing protein OS=Photinus pyralis OX=7054 PE=4 SV=1	A0A1Y1M425	320	337	18	837	0.5	0.833333333	0.666666667	0.461206897	348	120	2595	0.555555556	TRUE
Photinus pyralis (Common eastern firefly) (Lampyris pyralis)	Eukaryota/Amorphea/Obazoa/Opisthokonta/Holozoa/Filozoa/Choanozoa/Metazoa/Eumetazoa/Bilateria/Protostomia/Ecdysozoa/Arthropoda/Mandibulata/Pancrustacea/Hexapoda/Insecta/Pterygota/Neoptera/Endopterygota/Coleoptera/Polyphaga/Elateriformia/Elateroidea/Lampyridae/Lampyrinae/Photinus/Photinus pyralis (Common eastern firefly) (Lampyris pyralis) (OX=7054)	Amorphea	Obazoa	Opisthokonta	Holozoa	Filozoa	Choanozoa	Metazoa	Lampyridae	Photinus	pyralis	7054	tr|A0A1Y1M425|A0A1Y1M425_PHOPY Olfactomedin-like domain-containing protein OS=Photinus pyralis OX=7054 PE=4 SV=1	A0A1Y1M425	348	467	120	837	0.25	0.575	0.4125	0.461206897	348	120	2595	0.555555556	TRUE
Photinus pyralis (Common eastern firefly) (Lampyris pyralis)	Eukaryota/Amorphea/Obazoa/Opisthokonta/Holozoa/Filozoa/Choanozoa/Metazoa/Eumetazoa/Bilateria/Protostomia/Ecdysozoa/Arthropoda/Mandibulata/Pancrustacea/Hexapoda/Insecta/Pterygota/Neoptera/Endopterygota/Coleoptera/Polyphaga/Elateriformia/Elateroidea/Lampyridae/Lampyrinae/Photinus/Photinus pyralis (Common eastern firefly) (Lampyris pyralis) (OX=7054)	Amorphea	Obazoa	Opisthokonta	Holozoa	Filozoa	Choanozoa	Metazoa	Lampyridae	Photinus	pyralis	7054	tr|A0A1Y1M425|A0A1Y1M425_PHOPY Olfactomedin-like domain-containing protein OS=Photinus pyralis OX=7054 PE=4 SV=1	A0A1Y1M425	473	517	45	837	0.066666667	0.466666667	0.266666667	0.461206897	348	120	2595	0.555555556	TRUE
Photinus pyralis (Common eastern firefly) (Lampyris pyralis)	Eukaryota/Amorphea/Obazoa/Opisthokonta/Holozoa/Filozoa/Choanozoa/Metazoa/Eumetazoa/Bilateria/Protostomia/Ecdysozoa/Arthropoda/Mandibulata/Pancrustacea/Hexapoda/Insecta/Pterygota/Neoptera/Endopterygota/Coleoptera/Polyphaga/Elateriformia/Elateroidea/Lampyridae/Lampyrinae/Photinus/Photinus pyralis (Common eastern firefly) (Lampyris pyralis) (OX=7054)	Amorphea	Obazoa	Opisthokonta	Holozoa	Filozoa	Choanozoa	Metazoa	Lampyridae	Photinus	pyralis	7054	tr|A0A1Y1M425|A0A1Y1M425_PHOPY Olfactomedin-like domain-containing protein OS=Photinus pyralis OX=7054 PE=4 SV=1	A0A1Y1M425	579	584	6	837	0	0	0	0.461206897	348	120	2595	0.555555556	TRUE
Photinus pyralis (Common eastern firefly) (Lampyris pyralis)	Eukaryota/Amorphea/Obazoa/Opisthokonta/Holozoa/Filozoa/Choanozoa/Metazoa/Eumetazoa/Bilateria/Protostomia/Ecdysozoa/Arthropoda/Mandibulata/Pancrustacea/Hexapoda/Insecta/Pterygota/Neoptera/Endopterygota/Coleoptera/Polyphaga/Elateriformia/Elateroidea/Lampyridae/Lampyrinae/Photinus/Photinus pyralis (Common eastern firefly) (Lampyris pyralis) (OX=7054)	Amorphea	Obazoa	Opisthokonta	Holozoa	Filozoa	Choanozoa	Metazoa	Lampyridae	Photinus	pyralis	7054	tr|A0A1Y1KCV1|A0A1Y1KCV1_PHOPY Uncharacterized protein (Fragment) OS=Photinus pyralis OX=7054 PE=4 SV=1	A0A1Y1KCV1	178	207	30	311	0	0.7	0.35	0.555555556	108	30	2595	0.555555556	TRUE
Photinus pyralis (Common eastern firefly) (Lampyris pyralis)	Eukaryota/Amorphea/Obazoa/Opisthokonta/Holozoa/Filozoa/Choanozoa/Metazoa/Eumetazoa/Bilateria/Protostomia/Ecdysozoa/Arthropoda/Mandibulata/Pancrustacea/Hexapoda/Insecta/Pterygota/Neoptera/Endopterygota/Coleoptera/Polyphaga/Elateriformia/Elateroidea/Lampyridae/Lampyrinae/Photinus/Photinus pyralis (Common eastern firefly) (Lampyris pyralis) (OX=7054)	Amorphea	Obazoa	Opisthokonta	Holozoa	Filozoa	Choanozoa	Metazoa	Lampyridae	Photinus	pyralis	7054	tr|A0A1Y1KCV1|A0A1Y1KCV1_PHOPY Uncharacterized protein (Fragment) OS=Photinus pyralis OX=7054 PE=4 SV=1	A0A1Y1KCV1	212	232	21	311	0.714285714	0.571428571	0.642857143	0.555555556	108	30	2595	0.555555556	TRUE
Photinus pyralis (Common eastern firefly) (Lampyris pyralis)	Eukaryota/Amorphea/Obazoa/Opisthokonta/Holozoa/Filozoa/Choanozoa/Metazoa/Eumetazoa/Bilateria/Protostomia/Ecdysozoa/Arthropoda/Mandibulata/Pancrustacea/Hexapoda/Insecta/Pterygota/Neoptera/Endopterygota/Coleoptera/Polyphaga/Elateriformia/Elateroidea/Lampyridae/Lampyrinae/Photinus/Photinus pyralis (Common eastern firefly) (Lampyris pyralis) (OX=7054)	Amorphea	Obazoa	Opisthokonta	Holozoa	Filozoa	Choanozoa	Metazoa	Lampyridae	Photinus	pyralis	7054	tr|A0A1Y1KCV1|A0A1Y1KCV1_PHOPY Uncharacterized protein (Fragment) OS=Photinus pyralis OX=7054 PE=4 SV=1	A0A1Y1KCV1	237	257	21	311	0.285714286	1	0.642857143	0.555555556	108	30	2595	0.555555556	TRUE
Photinus pyralis (Common eastern firefly) (Lampyris pyralis)	Eukaryota/Amorphea/Obazoa/Opisthokonta/Holozoa/Filozoa/Choanozoa/Metazoa/Eumetazoa/Bilateria/Protostomia/Ecdysozoa/Arthropoda/Mandibulata/Pancrustacea/Hexapoda/Insecta/Pterygota/Neoptera/Endopterygota/Coleoptera/Polyphaga/Elateriformia/Elateroidea/Lampyridae/Lampyrinae/Photinus/Photinus pyralis (Common eastern firefly) (Lampyris pyralis) (OX=7054)	Amorphea	Obazoa	Opisthokonta	Holozoa	Filozoa	Choanozoa	Metazoa	Lampyridae	Photinus	pyralis	7054	tr|A0A1Y1KCV1|A0A1Y1KCV1_PHOPY Uncharacterized protein (Fragment) OS=Photinus pyralis OX=7054 PE=4 SV=1	A0A1Y1KCV1	268	288	21	311	0.285714286	0.857142857	0.571428571	0.555555556	108	30	2595	0.555555556	TRUE
Photinus pyralis (Common eastern firefly) (Lampyris pyralis)	Eukaryota/Amorphea/Obazoa/Opisthokonta/Holozoa/Filozoa/Choanozoa/Metazoa/Eumetazoa/Bilateria/Protostomia/Ecdysozoa/Arthropoda/Mandibulata/Pancrustacea/Hexapoda/Insecta/Pterygota/Neoptera/Endopterygota/Coleoptera/Polyphaga/Elateriformia/Elateroidea/Lampyridae/Lampyrinae/Photinus/Photinus pyralis (Common eastern firefly) (Lampyris pyralis) (OX=7054)	Amorphea	Obazoa	Opisthokonta	Holozoa	Filozoa	Choanozoa	Metazoa	Lampyridae	Photinus	pyralis	7054	tr|A0A1Y1KCV1|A0A1Y1KCV1_PHOPY Uncharacterized protein (Fragment) OS=Photinus pyralis OX=7054 PE=4 SV=1	A0A1Y1KCV1	296	310	15	311	0.4	1	0.7	0.555555556	108	30	2595	0.555555556	TRUE
Drosophila ficusphila (Fruit fly)	Eukaryota/Amorphea/Obazoa/Opisthokonta/Holozoa/Filozoa/Choanozoa/Metazoa/Eumetazoa/Bilateria/Protostomia/Ecdysozoa/Arthropoda/Mandibulata/Pancrustacea/Hexapoda/Insecta/Pterygota/Neoptera/Endopterygota/Diptera/Brachycera/Muscomorpha/Ephydroidea/Drosophilidae/Drosophila/Sophophora/Drosophila ficusphila (Fruit fly) (OX=30025)	Amorphea	Obazoa	Opisthokonta	Holozoa	Filozoa	Choanozoa	Metazoa	Drosophilidae	Drosophila	ficusphila	30025	tr|A0A1W4UIV8|A0A1W4UIV8_DROFC collagen alpha chain CG42342 isoform X17 OS=Drosophila ficusphila OX=30025 GN=LOC108087012 PE=4 SV=1	A0A1W4UIV8	221	229	9	611	0	0	0	0.264367816	261	114	1419	0.5	TRUE
Drosophila ficusphila (Fruit fly)	Eukaryota/Amorphea/Obazoa/Opisthokonta/Holozoa/Filozoa/Choanozoa/Metazoa/Eumetazoa/Bilateria/Protostomia/Ecdysozoa/Arthropoda/Mandibulata/Pancrustacea/Hexapoda/Insecta/Pterygota/Neoptera/Endopterygota/Diptera/Brachycera/Muscomorpha/Ephydroidea/Drosophilidae/Drosophila/Sophophora/Drosophila ficusphila (Fruit fly) (OX=30025)	Amorphea	Obazoa	Opisthokonta	Holozoa	Filozoa	Choanozoa	Metazoa	Drosophilidae	Drosophila	ficusphila	30025	tr|A0A1W4UIV8|A0A1W4UIV8_DROFC collagen alpha chain CG42342 isoform X17 OS=Drosophila ficusphila OX=30025 GN=LOC108087012 PE=4 SV=1	A0A1W4UIV8	235	291	57	611	0.157894737	0.263157895	0.210526316	0.264367816	261	114	1419	0.5	TRUE
Drosophila ficusphila (Fruit fly)	Eukaryota/Amorphea/Obazoa/Opisthokonta/Holozoa/Filozoa/Choanozoa/Metazoa/Eumetazoa/Bilateria/Protostomia/Ecdysozoa/Arthropoda/Mandibulata/Pancrustacea/Hexapoda/Insecta/Pterygota/Neoptera/Endopterygota/Diptera/Brachycera/Muscomorpha/Ephydroidea/Drosophilidae/Drosophila/Sophophora/Drosophila ficusphila (Fruit fly) (OX=30025)	Amorphea	Obazoa	Opisthokonta	Holozoa	Filozoa	Choanozoa	Metazoa	Drosophilidae	Drosophila	ficusphila	30025	tr|A0A1W4UIV8|A0A1W4UIV8_DROFC collagen alpha chain CG42342 isoform X17 OS=Drosophila ficusphila OX=30025 GN=LOC108087012 PE=4 SV=1	A0A1W4UIV8	309	314	6	611	0	0	0	0.264367816	261	114	1419	0.5	TRUE
Drosophila ficusphila (Fruit fly)	Eukaryota/Amorphea/Obazoa/Opisthokonta/Holozoa/Filozoa/Choanozoa/Metazoa/Eumetazoa/Bilateria/Protostomia/Ecdysozoa/Arthropoda/Mandibulata/Pancrustacea/Hexapoda/Insecta/Pterygota/Neoptera/Endopterygota/Diptera/Brachycera/Muscomorpha/Ephydroidea/Drosophilidae/Drosophila/Sophophora/Drosophila ficusphila (Fruit fly) (OX=30025)	Amorphea	Obazoa	Opisthokonta	Holozoa	Filozoa	Choanozoa	Metazoa	Drosophilidae	Drosophila	ficusphila	30025	tr|A0A1W4UIV8|A0A1W4UIV8_DROFC collagen alpha chain CG42342 isoform X17 OS=Drosophila ficusphila OX=30025 GN=LOC108087012 PE=4 SV=1	A0A1W4UIV8	339	407	69	611	0.173913043	0.434782609	0.304347826	0.264367816	261	114	1419	0.5	TRUE
Drosophila ficusphila (Fruit fly)	Eukaryota/Amorphea/Obazoa/Opisthokonta/Holozoa/Filozoa/Choanozoa/Metazoa/Eumetazoa/Bilateria/Protostomia/Ecdysozoa/Arthropoda/Mandibulata/Pancrustacea/Hexapoda/Insecta/Pterygota/Neoptera/Endopterygota/Diptera/Brachycera/Muscomorpha/Ephydroidea/Drosophilidae/Drosophila/Sophophora/Drosophila ficusphila (Fruit fly) (OX=30025)	Amorphea	Obazoa	Opisthokonta	Holozoa	Filozoa	Choanozoa	Metazoa	Drosophilidae	Drosophila	ficusphila	30025	tr|A0A1W4UIV8|A0A1W4UIV8_DROFC collagen alpha chain CG42342 isoform X17 OS=Drosophila ficusphila OX=30025 GN=LOC108087012 PE=4 SV=1	A0A1W4UIV8	422	535	114	611	0.289473684	0.315789474	0.302631579	0.264367816	261	114	1419	0.5	TRUE
Drosophila ficusphila (Fruit fly)	Eukaryota/Amorphea/Obazoa/Opisthokonta/Holozoa/Filozoa/Choanozoa/Metazoa/Eumetazoa/Bilateria/Protostomia/Ecdysozoa/Arthropoda/Mandibulata/Pancrustacea/Hexapoda/Insecta/Pterygota/Neoptera/Endopterygota/Diptera/Brachycera/Muscomorpha/Ephydroidea/Drosophilidae/Drosophila/Sophophora/Drosophila ficusphila (Fruit fly) (OX=30025)	Amorphea	Obazoa	Opisthokonta	Holozoa	Filozoa	Choanozoa	Metazoa	Drosophilidae	Drosophila	ficusphila	30025	tr|A0A1W4UIV8|A0A1W4UIV8_DROFC collagen alpha chain CG42342 isoform X17 OS=Drosophila ficusphila OX=30025 GN=LOC108087012 PE=4 SV=1	A0A1W4UIV8	541	546	6	611	0	0.5	0.25	0.264367816	261	114	1419	0.5	TRUE
Photinus pyralis (Common eastern firefly) (Lampyris pyralis)	Eukaryota/Amorphea/Obazoa/Opisthokonta/Holozoa/Filozoa/Choanozoa/Metazoa/Eumetazoa/Bilateria/Protostomia/Ecdysozoa/Arthropoda/Mandibulata/Pancrustacea/Hexapoda/Insecta/Pterygota/Neoptera/Endopterygota/Coleoptera/Polyphaga/Elateriformia/Elateroidea/Lampyridae/Lampyrinae/Photinus/Photinus pyralis (Common eastern firefly) (Lampyris pyralis) (OX=7054)	Amorphea	Obazoa	Opisthokonta	Holozoa	Filozoa	Choanozoa	Metazoa	Lampyridae	Photinus	pyralis	7054	tr|A0A1Y1LTU3|A0A1Y1LTU3_PHOPY Uncharacterized protein (Fragment) OS=Photinus pyralis OX=7054 PE=4 SV=1	A0A1Y1LTU3	139	210	72	413	0.25	0.208333333	0.229166667	0.309210526	228	84	2595	0.555555556	TRUE
Photinus pyralis (Common eastern firefly) (Lampyris pyralis)	Eukaryota/Amorphea/Obazoa/Opisthokonta/Holozoa/Filozoa/Choanozoa/Metazoa/Eumetazoa/Bilateria/Protostomia/Ecdysozoa/Arthropoda/Mandibulata/Pancrustacea/Hexapoda/Insecta/Pterygota/Neoptera/Endopterygota/Coleoptera/Polyphaga/Elateriformia/Elateroidea/Lampyridae/Lampyrinae/Photinus/Photinus pyralis (Common eastern firefly) (Lampyris pyralis) (OX=7054)	Amorphea	Obazoa	Opisthokonta	Holozoa	Filozoa	Choanozoa	Metazoa	Lampyridae	Photinus	pyralis	7054	tr|A0A1Y1LTU3|A0A1Y1LTU3_PHOPY Uncharacterized protein (Fragment) OS=Photinus pyralis OX=7054 PE=4 SV=1	A0A1Y1LTU3	235	306	72	413	0.375	0.291666667	0.333333333	0.309210526	228	84	2595	0.555555556	TRUE
Photinus pyralis (Common eastern firefly) (Lampyris pyralis)	Eukaryota/Amorphea/Obazoa/Opisthokonta/Holozoa/Filozoa/Choanozoa/Metazoa/Eumetazoa/Bilateria/Protostomia/Ecdysozoa/Arthropoda/Mandibulata/Pancrustacea/Hexapoda/Insecta/Pterygota/Neoptera/Endopterygota/Coleoptera/Polyphaga/Elateriformia/Elateroidea/Lampyridae/Lampyrinae/Photinus/Photinus pyralis (Common eastern firefly) (Lampyris pyralis) (OX=7054)	Amorphea	Obazoa	Opisthokonta	Holozoa	Filozoa	Choanozoa	Metazoa	Lampyridae	Photinus	pyralis	7054	tr|A0A1Y1LTU3|A0A1Y1LTU3_PHOPY Uncharacterized protein (Fragment) OS=Photinus pyralis OX=7054 PE=4 SV=1	A0A1Y1LTU3	321	404	84	413	0.321428571	0.392857143	0.357142857	0.309210526	228	84	2595	0.555555556	TRUE
Caenorhabditis japonica (Strain: DF5081)	Eukaryota/Amorphea/Obazoa/Opisthokonta/Holozoa/Filozoa/Choanozoa/Metazoa/Eumetazoa/Bilateria/Protostomia/Ecdysozoa/Nematoda/Chromadorea/Rhabditida/Rhabditina/Rhabditomorpha/Rhabditoidea/Rhabditidae/Peloderinae/Caenorhabditis/Caenorhabditis japonica (Strain: DF5081) (OX=281687)	Amorphea	Obazoa	Opisthokonta	Holozoa	Filozoa	Choanozoa	Metazoa	Rhabditidae	Caenorhabditis	japonica	281687	tr|A0A2H2I8I3|A0A2H2I8I3_CAEJA Col_cuticle_N domain-containing protein OS=Caenorhabditis japonica OX=281687 PE=3 SV=1	A0A2H2I8I3	93	122	30	283	0.2	0.5	0.35	0.323529412	153	63	1464	0.884615385	TRUE
Caenorhabditis japonica (Strain: DF5081)	Eukaryota/Amorphea/Obazoa/Opisthokonta/Holozoa/Filozoa/Choanozoa/Metazoa/Eumetazoa/Bilateria/Protostomia/Ecdysozoa/Nematoda/Chromadorea/Rhabditida/Rhabditina/Rhabditomorpha/Rhabditoidea/Rhabditidae/Peloderinae/Caenorhabditis/Caenorhabditis japonica (Strain: DF5081) (OX=281687)	Amorphea	Obazoa	Opisthokonta	Holozoa	Filozoa	Choanozoa	Metazoa	Rhabditidae	Caenorhabditis	japonica	281687	tr|A0A2H2I8I3|A0A2H2I8I3_CAEJA Col_cuticle_N domain-containing protein OS=Caenorhabditis japonica OX=281687 PE=3 SV=1	A0A2H2I8I3	142	201	60	283	0.45	0.25	0.35	0.323529412	153	63	1464	0.884615385	TRUE
Caenorhabditis japonica (Strain: DF5081)	Eukaryota/Amorphea/Obazoa/Opisthokonta/Holozoa/Filozoa/Choanozoa/Metazoa/Eumetazoa/Bilateria/Protostomia/Ecdysozoa/Nematoda/Chromadorea/Rhabditida/Rhabditina/Rhabditomorpha/Rhabditoidea/Rhabditidae/Peloderinae/Caenorhabditis/Caenorhabditis japonica (Strain: DF5081) (OX=281687)	Amorphea	Obazoa	Opisthokonta	Holozoa	Filozoa	Choanozoa	Metazoa	Rhabditidae	Caenorhabditis	japonica	281687	tr|A0A2H2I8I3|A0A2H2I8I3_CAEJA Col_cuticle_N domain-containing protein OS=Caenorhabditis japonica OX=281687 PE=3 SV=1	A0A2H2I8I3	209	271	63	283	0.19047619	0.380952381	0.285714286	0.323529412	153	63	1464	0.884615385	TRUE
Caenorhabditis japonica (Strain: DF5081)	Eukaryota/Amorphea/Obazoa/Opisthokonta/Holozoa/Filozoa/Choanozoa/Metazoa/Eumetazoa/Bilateria/Protostomia/Ecdysozoa/Nematoda/Chromadorea/Rhabditida/Rhabditina/Rhabditomorpha/Rhabditoidea/Rhabditidae/Peloderinae/Caenorhabditis/Caenorhabditis japonica (Strain: DF5081) (OX=281687)	Amorphea	Obazoa	Opisthokonta	Holozoa	Filozoa	Choanozoa	Metazoa	Rhabditidae	Caenorhabditis	japonica	281687	tr|A0A2H2I9Y1|A0A2H2I9Y1_CAEJA Col_cuticle_N domain-containing protein OS=Caenorhabditis japonica OX=281687 PE=3 SV=1	A0A2H2I9Y1	101	130	30	297	0.2	0.9	0.55	0.54	150	66	1464	0.884615385	TRUE
Caenorhabditis japonica (Strain: DF5081)	Eukaryota/Amorphea/Obazoa/Opisthokonta/Holozoa/Filozoa/Choanozoa/Metazoa/Eumetazoa/Bilateria/Protostomia/Ecdysozoa/Nematoda/Chromadorea/Rhabditida/Rhabditina/Rhabditomorpha/Rhabditoidea/Rhabditidae/Peloderinae/Caenorhabditis/Caenorhabditis japonica (Strain: DF5081) (OX=281687)	Amorphea	Obazoa	Opisthokonta	Holozoa	Filozoa	Choanozoa	Metazoa	Rhabditidae	Caenorhabditis	japonica	281687	tr|A0A2H2I9Y1|A0A2H2I9Y1_CAEJA Col_cuticle_N domain-containing protein OS=Caenorhabditis japonica OX=281687 PE=3 SV=1	A0A2H2I9Y1	149	175	27	297	0.444444444	0.777777778	0.611111111	0.54	150	66	1464	0.884615385	TRUE
Caenorhabditis japonica (Strain: DF5081)	Eukaryota/Amorphea/Obazoa/Opisthokonta/Holozoa/Filozoa/Choanozoa/Metazoa/Eumetazoa/Bilateria/Protostomia/Ecdysozoa/Nematoda/Chromadorea/Rhabditida/Rhabditina/Rhabditomorpha/Rhabditoidea/Rhabditidae/Peloderinae/Caenorhabditis/Caenorhabditis japonica (Strain: DF5081) (OX=281687)	Amorphea	Obazoa	Opisthokonta	Holozoa	Filozoa	Choanozoa	Metazoa	Rhabditidae	Caenorhabditis	japonica	281687	tr|A0A2H2I9Y1|A0A2H2I9Y1_CAEJA Col_cuticle_N domain-containing protein OS=Caenorhabditis japonica OX=281687 PE=3 SV=1	A0A2H2I9Y1	179	205	27	297	0.333333333	0.888888889	0.611111111	0.54	150	66	1464	0.884615385	TRUE
Caenorhabditis japonica (Strain: DF5081)	Eukaryota/Amorphea/Obazoa/Opisthokonta/Holozoa/Filozoa/Choanozoa/Metazoa/Eumetazoa/Bilateria/Protostomia/Ecdysozoa/Nematoda/Chromadorea/Rhabditida/Rhabditina/Rhabditomorpha/Rhabditoidea/Rhabditidae/Peloderinae/Caenorhabditis/Caenorhabditis japonica (Strain: DF5081) (OX=281687)	Amorphea	Obazoa	Opisthokonta	Holozoa	Filozoa	Choanozoa	Metazoa	Rhabditidae	Caenorhabditis	japonica	281687	tr|A0A2H2I9Y1|A0A2H2I9Y1_CAEJA Col_cuticle_N domain-containing protein OS=Caenorhabditis japonica OX=281687 PE=3 SV=1	A0A2H2I9Y1	214	279	66	297	0.409090909	0.545454545	0.477272727	0.54	150	66	1464	0.884615385	TRUE
Caenorhabditis japonica (Strain: DF5081)	Eukaryota/Amorphea/Obazoa/Opisthokonta/Holozoa/Filozoa/Choanozoa/Metazoa/Eumetazoa/Bilateria/Protostomia/Ecdysozoa/Nematoda/Chromadorea/Rhabditida/Rhabditina/Rhabditomorpha/Rhabditoidea/Rhabditidae/Peloderinae/Caenorhabditis/Caenorhabditis japonica (Strain: DF5081) (OX=281687)	Amorphea	Obazoa	Opisthokonta	Holozoa	Filozoa	Choanozoa	Metazoa	Rhabditidae	Caenorhabditis	japonica	281687	tr|A0A2H2IIA7|A0A2H2IIA7_CAEJA Col_cuticle_N domain-containing protein OS=Caenorhabditis japonica OX=281687 PE=3 SV=1	A0A2H2IIA7	88	93	6	291	0	0	0	0.386792453	159	66	1464	0.884615385	TRUE
Caenorhabditis japonica (Strain: DF5081)	Eukaryota/Amorphea/Obazoa/Opisthokonta/Holozoa/Filozoa/Choanozoa/Metazoa/Eumetazoa/Bilateria/Protostomia/Ecdysozoa/Nematoda/Chromadorea/Rhabditida/Rhabditina/Rhabditomorpha/Rhabditoidea/Rhabditidae/Peloderinae/Caenorhabditis/Caenorhabditis japonica (Strain: DF5081) (OX=281687)	Amorphea	Obazoa	Opisthokonta	Holozoa	Filozoa	Choanozoa	Metazoa	Rhabditidae	Caenorhabditis	japonica	281687	tr|A0A2H2IIA7|A0A2H2IIA7_CAEJA Col_cuticle_N domain-containing protein OS=Caenorhabditis japonica OX=281687 PE=3 SV=1	A0A2H2IIA7	96	125	30	291	0	0.9	0.45	0.386792453	159	66	1464	0.884615385	TRUE
Caenorhabditis japonica (Strain: DF5081)	Eukaryota/Amorphea/Obazoa/Opisthokonta/Holozoa/Filozoa/Choanozoa/Metazoa/Eumetazoa/Bilateria/Protostomia/Ecdysozoa/Nematoda/Chromadorea/Rhabditida/Rhabditina/Rhabditomorpha/Rhabditoidea/Rhabditidae/Peloderinae/Caenorhabditis/Caenorhabditis japonica (Strain: DF5081) (OX=281687)	Amorphea	Obazoa	Opisthokonta	Holozoa	Filozoa	Choanozoa	Metazoa	Rhabditidae	Caenorhabditis	japonica	281687	tr|A0A2H2IIA7|A0A2H2IIA7_CAEJA Col_cuticle_N domain-containing protein OS=Caenorhabditis japonica OX=281687 PE=3 SV=1	A0A2H2IIA7	143	199	57	291	0.210526316	0.578947368	0.394736842	0.386792453	159	66	1464	0.884615385	TRUE
Caenorhabditis japonica (Strain: DF5081)	Eukaryota/Amorphea/Obazoa/Opisthokonta/Holozoa/Filozoa/Choanozoa/Metazoa/Eumetazoa/Bilateria/Protostomia/Ecdysozoa/Nematoda/Chromadorea/Rhabditida/Rhabditina/Rhabditomorpha/Rhabditoidea/Rhabditidae/Peloderinae/Caenorhabditis/Caenorhabditis japonica (Strain: DF5081) (OX=281687)	Amorphea	Obazoa	Opisthokonta	Holozoa	Filozoa	Choanozoa	Metazoa	Rhabditidae	Caenorhabditis	japonica	281687	tr|A0A2H2IIA7|A0A2H2IIA7_CAEJA Col_cuticle_N domain-containing protein OS=Caenorhabditis japonica OX=281687 PE=3 SV=1	A0A2H2IIA7	208	273	66	291	0.227272727	0.545454545	0.386363636	0.386792453	159	66	1464	0.884615385	TRUE
Toxocara canis (Canine roundworm)	Eukaryota/Amorphea/Obazoa/Opisthokonta/Holozoa/Filozoa/Choanozoa/Metazoa/Eumetazoa/Bilateria/Protostomia/Ecdysozoa/Nematoda/Chromadorea/Rhabditida/Spirurina/Ascaridomorpha/Ascaridoidea/Toxocaridae/Toxocara/Toxocara canis (Canine roundworm) (OX=6265)	Amorphea	Obazoa	Opisthokonta	Holozoa	Filozoa	Choanozoa	Metazoa	Toxocaridae	Toxocara	canis	6265	tr|A0A0B2UYD4|A0A0B2UYD4_TOXCA Putative cuticle collagen OS=Toxocara canis OX=6265 GN=col-155 PE=3 SV=1	A0A0B2UYD4	69	74	6	321	0	0	0	0.403846154	156	57	1473	0.62195122	TRUE
Toxocara canis (Canine roundworm)	Eukaryota/Amorphea/Obazoa/Opisthokonta/Holozoa/Filozoa/Choanozoa/Metazoa/Eumetazoa/Bilateria/Protostomia/Ecdysozoa/Nematoda/Chromadorea/Rhabditida/Spirurina/Ascaridomorpha/Ascaridoidea/Toxocaridae/Toxocara/Toxocara canis (Canine roundworm) (OX=6265)	Amorphea	Obazoa	Opisthokonta	Holozoa	Filozoa	Choanozoa	Metazoa	Toxocaridae	Toxocara	canis	6265	tr|A0A0B2UYD4|A0A0B2UYD4_TOXCA Putative cuticle collagen OS=Toxocara canis OX=6265 GN=col-155 PE=3 SV=1	A0A0B2UYD4	125	154	30	321	0.1	0.8	0.45	0.403846154	156	57	1473	0.62195122	TRUE
Toxocara canis (Canine roundworm)	Eukaryota/Amorphea/Obazoa/Opisthokonta/Holozoa/Filozoa/Choanozoa/Metazoa/Eumetazoa/Bilateria/Protostomia/Ecdysozoa/Nematoda/Chromadorea/Rhabditida/Spirurina/Ascaridomorpha/Ascaridoidea/Toxocaridae/Toxocara/Toxocara canis (Canine roundworm) (OX=6265)	Amorphea	Obazoa	Opisthokonta	Holozoa	Filozoa	Choanozoa	Metazoa	Toxocaridae	Toxocara	canis	6265	tr|A0A0B2UYD4|A0A0B2UYD4_TOXCA Putative cuticle collagen OS=Toxocara canis OX=6265 GN=col-155 PE=3 SV=1	A0A0B2UYD4	173	229	57	321	0.263157895	0.473684211	0.368421053	0.403846154	156	57	1473	0.62195122	TRUE
Toxocara canis (Canine roundworm)	Eukaryota/Amorphea/Obazoa/Opisthokonta/Holozoa/Filozoa/Choanozoa/Metazoa/Eumetazoa/Bilateria/Protostomia/Ecdysozoa/Nematoda/Chromadorea/Rhabditida/Spirurina/Ascaridomorpha/Ascaridoidea/Toxocaridae/Toxocara/Toxocara canis (Canine roundworm) (OX=6265)	Amorphea	Obazoa	Opisthokonta	Holozoa	Filozoa	Choanozoa	Metazoa	Toxocaridae	Toxocara	canis	6265	tr|A0A0B2UYD4|A0A0B2UYD4_TOXCA Putative cuticle collagen OS=Toxocara canis OX=6265 GN=col-155 PE=3 SV=1	A0A0B2UYD4	238	261	24	321	0.375	0.5	0.4375	0.403846154	156	57	1473	0.62195122	TRUE
Toxocara canis (Canine roundworm)	Eukaryota/Amorphea/Obazoa/Opisthokonta/Holozoa/Filozoa/Choanozoa/Metazoa/Eumetazoa/Bilateria/Protostomia/Ecdysozoa/Nematoda/Chromadorea/Rhabditida/Spirurina/Ascaridomorpha/Ascaridoidea/Toxocaridae/Toxocara/Toxocara canis (Canine roundworm) (OX=6265)	Amorphea	Obazoa	Opisthokonta	Holozoa	Filozoa	Choanozoa	Metazoa	Toxocaridae	Toxocara	canis	6265	tr|A0A0B2UYD4|A0A0B2UYD4_TOXCA Putative cuticle collagen OS=Toxocara canis OX=6265 GN=col-155 PE=3 SV=1	A0A0B2UYD4	265	303	39	321	0.230769231	0.692307692	0.461538462	0.403846154	156	57	1473	0.62195122	TRUE
Caenorhabditis japonica (Strain: DF5081)	Eukaryota/Amorphea/Obazoa/Opisthokonta/Holozoa/Filozoa/Choanozoa/Metazoa/Eumetazoa/Bilateria/Protostomia/Ecdysozoa/Nematoda/Chromadorea/Rhabditida/Rhabditina/Rhabditomorpha/Rhabditoidea/Rhabditidae/Peloderinae/Caenorhabditis/Caenorhabditis japonica (Strain: DF5081) (OX=281687)	Amorphea	Obazoa	Opisthokonta	Holozoa	Filozoa	Choanozoa	Metazoa	Rhabditidae	Caenorhabditis	japonica	281687	tr|A0A2H2IEP5|A0A2H2IEP5_CAEJA Uncharacterized protein OS=Caenorhabditis japonica OX=281687 PE=3 SV=1	A0A2H2IEP5	21	26	6	356	0	0.5	0.25	0.235294118	153	36	1464	0.884615385	TRUE
Caenorhabditis japonica (Strain: DF5081)	Eukaryota/Amorphea/Obazoa/Opisthokonta/Holozoa/Filozoa/Choanozoa/Metazoa/Eumetazoa/Bilateria/Protostomia/Ecdysozoa/Nematoda/Chromadorea/Rhabditida/Rhabditina/Rhabditomorpha/Rhabditoidea/Rhabditidae/Peloderinae/Caenorhabditis/Caenorhabditis japonica (Strain: DF5081) (OX=281687)	Amorphea	Obazoa	Opisthokonta	Holozoa	Filozoa	Choanozoa	Metazoa	Rhabditidae	Caenorhabditis	japonica	281687	tr|A0A2H2IEP5|A0A2H2IEP5_CAEJA Uncharacterized protein OS=Caenorhabditis japonica OX=281687 PE=3 SV=1	A0A2H2IEP5	52	63	12	356	0.25	0.25	0.25	0.235294118	153	36	1464	0.884615385	TRUE
Caenorhabditis japonica (Strain: DF5081)	Eukaryota/Amorphea/Obazoa/Opisthokonta/Holozoa/Filozoa/Choanozoa/Metazoa/Eumetazoa/Bilateria/Protostomia/Ecdysozoa/Nematoda/Chromadorea/Rhabditida/Rhabditina/Rhabditomorpha/Rhabditoidea/Rhabditidae/Peloderinae/Caenorhabditis/Caenorhabditis japonica (Strain: DF5081) (OX=281687)	Amorphea	Obazoa	Opisthokonta	Holozoa	Filozoa	Choanozoa	Metazoa	Rhabditidae	Caenorhabditis	japonica	281687	tr|A0A2H2IEP5|A0A2H2IEP5_CAEJA Uncharacterized protein OS=Caenorhabditis japonica OX=281687 PE=3 SV=1	A0A2H2IEP5	67	81	15	356	0	0.4	0.2	0.235294118	153	36	1464	0.884615385	TRUE
Caenorhabditis japonica (Strain: DF5081)	Eukaryota/Amorphea/Obazoa/Opisthokonta/Holozoa/Filozoa/Choanozoa/Metazoa/Eumetazoa/Bilateria/Protostomia/Ecdysozoa/Nematoda/Chromadorea/Rhabditida/Rhabditina/Rhabditomorpha/Rhabditoidea/Rhabditidae/Peloderinae/Caenorhabditis/Caenorhabditis japonica (Strain: DF5081) (OX=281687)	Amorphea	Obazoa	Opisthokonta	Holozoa	Filozoa	Choanozoa	Metazoa	Rhabditidae	Caenorhabditis	japonica	281687	tr|A0A2H2IEP5|A0A2H2IEP5_CAEJA Uncharacterized protein OS=Caenorhabditis japonica OX=281687 PE=3 SV=1	A0A2H2IEP5	94	123	30	356	0.1	0.5	0.3	0.235294118	153	36	1464	0.884615385	TRUE
Caenorhabditis japonica (Strain: DF5081)	Eukaryota/Amorphea/Obazoa/Opisthokonta/Holozoa/Filozoa/Choanozoa/Metazoa/Eumetazoa/Bilateria/Protostomia/Ecdysozoa/Nematoda/Chromadorea/Rhabditida/Rhabditina/Rhabditomorpha/Rhabditoidea/Rhabditidae/Peloderinae/Caenorhabditis/Caenorhabditis japonica (Strain: DF5081) (OX=281687)	Amorphea	Obazoa	Opisthokonta	Holozoa	Filozoa	Choanozoa	Metazoa	Rhabditidae	Caenorhabditis	japonica	281687	tr|A0A2H2IEP5|A0A2H2IEP5_CAEJA Uncharacterized protein OS=Caenorhabditis japonica OX=281687 PE=3 SV=1	A0A2H2IEP5	126	152	27	356	0	0.222222222	0.111111111	0.235294118	153	36	1464	0.884615385	TRUE
Caenorhabditis japonica (Strain: DF5081)	Eukaryota/Amorphea/Obazoa/Opisthokonta/Holozoa/Filozoa/Choanozoa/Metazoa/Eumetazoa/Bilateria/Protostomia/Ecdysozoa/Nematoda/Chromadorea/Rhabditida/Rhabditina/Rhabditomorpha/Rhabditoidea/Rhabditidae/Peloderinae/Caenorhabditis/Caenorhabditis japonica (Strain: DF5081) (OX=281687)	Amorphea	Obazoa	Opisthokonta	Holozoa	Filozoa	Choanozoa	Metazoa	Rhabditidae	Caenorhabditis	japonica	281687	tr|A0A2H2IEP5|A0A2H2IEP5_CAEJA Uncharacterized protein OS=Caenorhabditis japonica OX=281687 PE=3 SV=1	A0A2H2IEP5	158	184	27	356	0	0.555555556	0.277777778	0.235294118	153	36	1464	0.884615385	TRUE
Caenorhabditis japonica (Strain: DF5081)	Eukaryota/Amorphea/Obazoa/Opisthokonta/Holozoa/Filozoa/Choanozoa/Metazoa/Eumetazoa/Bilateria/Protostomia/Ecdysozoa/Nematoda/Chromadorea/Rhabditida/Rhabditina/Rhabditomorpha/Rhabditoidea/Rhabditidae/Peloderinae/Caenorhabditis/Caenorhabditis japonica (Strain: DF5081) (OX=281687)	Amorphea	Obazoa	Opisthokonta	Holozoa	Filozoa	Choanozoa	Metazoa	Rhabditidae	Caenorhabditis	japonica	281687	tr|A0A2H2IEP5|A0A2H2IEP5_CAEJA Uncharacterized protein OS=Caenorhabditis japonica OX=281687 PE=3 SV=1	A0A2H2IEP5	188	223	36	356	0.166666667	0.333333333	0.25	0.235294118	153	36	1464	0.884615385	TRUE
Stegodyphus mimosarum (African social velvet spider)	Eukaryota/Amorphea/Obazoa/Opisthokonta/Holozoa/Filozoa/Choanozoa/Metazoa/Eumetazoa/Bilateria/Protostomia/Ecdysozoa/Arthropoda/Chelicerata/Arachnida/Araneae/Araneomorphae/Entelegynae/Eresoidea/Eresidae/Stegodyphus/Stegodyphus mimosarum (African social velvet spider) (OX=407821)	Amorphea	Obazoa	Opisthokonta	Holozoa	Filozoa	Choanozoa	Metazoa	Eresidae	Stegodyphus	mimosarum	407821	tr|A0A087TN37|A0A087TN37_STEMI Collagen alpha-5(VI) chain (Fragment) OS=Stegodyphus mimosarum OX=407821 GN=X975_23612 PE=4 SV=1	A0A087TN37	132	176	45	238	0.2	0.666666667	0.433333333	0.379310345	87	45	900	0.401515152	TRUE
Stegodyphus mimosarum (African social velvet spider)	Eukaryota/Amorphea/Obazoa/Opisthokonta/Holozoa/Filozoa/Choanozoa/Metazoa/Eumetazoa/Bilateria/Protostomia/Ecdysozoa/Arthropoda/Chelicerata/Arachnida/Araneae/Araneomorphae/Entelegynae/Eresoidea/Eresidae/Stegodyphus/Stegodyphus mimosarum (African social velvet spider) (OX=407821)	Amorphea	Obazoa	Opisthokonta	Holozoa	Filozoa	Choanozoa	Metazoa	Eresidae	Stegodyphus	mimosarum	407821	tr|A0A087TN37|A0A087TN37_STEMI Collagen alpha-5(VI) chain (Fragment) OS=Stegodyphus mimosarum OX=407821 GN=X975_23612 PE=4 SV=1	A0A087TN37	186	194	9	238	0.333333333	0	0.166666667	0.379310345	87	45	900	0.401515152	TRUE
Stegodyphus mimosarum (African social velvet spider)	Eukaryota/Amorphea/Obazoa/Opisthokonta/Holozoa/Filozoa/Choanozoa/Metazoa/Eumetazoa/Bilateria/Protostomia/Ecdysozoa/Arthropoda/Chelicerata/Arachnida/Araneae/Araneomorphae/Entelegynae/Eresoidea/Eresidae/Stegodyphus/Stegodyphus mimosarum (African social velvet spider) (OX=407821)	Amorphea	Obazoa	Opisthokonta	Holozoa	Filozoa	Choanozoa	Metazoa	Eresidae	Stegodyphus	mimosarum	407821	tr|A0A087TN37|A0A087TN37_STEMI Collagen alpha-5(VI) chain (Fragment) OS=Stegodyphus mimosarum OX=407821 GN=X975_23612 PE=4 SV=1	A0A087TN37	206	238	33	238	0.363636364	0.363636364	0.363636364	0.379310345	87	45	900	0.401515152	TRUE
Toxocara canis (Canine roundworm)	Eukaryota/Amorphea/Obazoa/Opisthokonta/Holozoa/Filozoa/Choanozoa/Metazoa/Eumetazoa/Bilateria/Protostomia/Ecdysozoa/Nematoda/Chromadorea/Rhabditida/Spirurina/Ascaridomorpha/Ascaridoidea/Toxocaridae/Toxocara/Toxocara canis (Canine roundworm) (OX=6265)	Amorphea	Obazoa	Opisthokonta	Holozoa	Filozoa	Choanozoa	Metazoa	Toxocaridae	Toxocara	canis	6265	tr|A0A0B2VS23|A0A0B2VS23_TOXCA Cuticle collagen dpy-5 OS=Toxocara canis OX=6265 GN=dpy-5 PE=3 SV=1	A0A0B2VS23	101	130	30	271	0.4	0.4	0.4	0.353658537	123	60	1473	0.62195122	TRUE
Toxocara canis (Canine roundworm)	Eukaryota/Amorphea/Obazoa/Opisthokonta/Holozoa/Filozoa/Choanozoa/Metazoa/Eumetazoa/Bilateria/Protostomia/Ecdysozoa/Nematoda/Chromadorea/Rhabditida/Spirurina/Ascaridomorpha/Ascaridoidea/Toxocaridae/Toxocara/Toxocara canis (Canine roundworm) (OX=6265)	Amorphea	Obazoa	Opisthokonta	Holozoa	Filozoa	Choanozoa	Metazoa	Toxocaridae	Toxocara	canis	6265	tr|A0A0B2VS23|A0A0B2VS23_TOXCA Cuticle collagen dpy-5 OS=Toxocara canis OX=6265 GN=dpy-5 PE=3 SV=1	A0A0B2VS23	147	179	33	271	0.363636364	0.363636364	0.363636364	0.353658537	123	60	1473	0.62195122	TRUE
Toxocara canis (Canine roundworm)	Eukaryota/Amorphea/Obazoa/Opisthokonta/Holozoa/Filozoa/Choanozoa/Metazoa/Eumetazoa/Bilateria/Protostomia/Ecdysozoa/Nematoda/Chromadorea/Rhabditida/Spirurina/Ascaridomorpha/Ascaridoidea/Toxocaridae/Toxocara/Toxocara canis (Canine roundworm) (OX=6265)	Amorphea	Obazoa	Opisthokonta	Holozoa	Filozoa	Choanozoa	Metazoa	Toxocaridae	Toxocara	canis	6265	tr|A0A0B2VS23|A0A0B2VS23_TOXCA Cuticle collagen dpy-5 OS=Toxocara canis OX=6265 GN=dpy-5 PE=3 SV=1	A0A0B2VS23	182	241	60	271	0.3	0.35	0.325	0.353658537	123	60	1473	0.62195122	TRUE
Caenorhabditis japonica (Strain: DF5081)	Eukaryota/Amorphea/Obazoa/Opisthokonta/Holozoa/Filozoa/Choanozoa/Metazoa/Eumetazoa/Bilateria/Protostomia/Ecdysozoa/Nematoda/Chromadorea/Rhabditida/Rhabditina/Rhabditomorpha/Rhabditoidea/Rhabditidae/Peloderinae/Caenorhabditis/Caenorhabditis japonica (Strain: DF5081) (OX=281687)	Amorphea	Obazoa	Opisthokonta	Holozoa	Filozoa	Choanozoa	Metazoa	Rhabditidae	Caenorhabditis	japonica	281687	tr|K7GYN8|K7GYN8_CAEJA Uncharacterized protein OS=Caenorhabditis japonica OX=281687 PE=3 SV=1	K7GYN8	28	60	33	434	0	0.272727273	0.136363636	0.245098039	153	63	1464	0.884615385	TRUE
Caenorhabditis japonica (Strain: DF5081)	Eukaryota/Amorphea/Obazoa/Opisthokonta/Holozoa/Filozoa/Choanozoa/Metazoa/Eumetazoa/Bilateria/Protostomia/Ecdysozoa/Nematoda/Chromadorea/Rhabditida/Rhabditina/Rhabditomorpha/Rhabditoidea/Rhabditidae/Peloderinae/Caenorhabditis/Caenorhabditis japonica (Strain: DF5081) (OX=281687)	Amorphea	Obazoa	Opisthokonta	Holozoa	Filozoa	Choanozoa	Metazoa	Rhabditidae	Caenorhabditis	japonica	281687	tr|K7GYN8|K7GYN8_CAEJA Uncharacterized protein OS=Caenorhabditis japonica OX=281687 PE=3 SV=1	K7GYN8	80	136	57	434	0.315789474	0.368421053	0.342105263	0.245098039	153	63	1464	0.884615385	TRUE
Caenorhabditis japonica (Strain: DF5081)	Eukaryota/Amorphea/Obazoa/Opisthokonta/Holozoa/Filozoa/Choanozoa/Metazoa/Eumetazoa/Bilateria/Protostomia/Ecdysozoa/Nematoda/Chromadorea/Rhabditida/Rhabditina/Rhabditomorpha/Rhabditoidea/Rhabditidae/Peloderinae/Caenorhabditis/Caenorhabditis japonica (Strain: DF5081) (OX=281687)	Amorphea	Obazoa	Opisthokonta	Holozoa	Filozoa	Choanozoa	Metazoa	Rhabditidae	Caenorhabditis	japonica	281687	tr|K7GYN8|K7GYN8_CAEJA Uncharacterized protein OS=Caenorhabditis japonica OX=281687 PE=3 SV=1	K7GYN8	143	205	63	434	0.238095238	0.19047619	0.214285714	0.245098039	153	63	1464	0.884615385	TRUE
Toxocara canis (Canine roundworm)	Eukaryota/Amorphea/Obazoa/Opisthokonta/Holozoa/Filozoa/Choanozoa/Metazoa/Eumetazoa/Bilateria/Protostomia/Ecdysozoa/Nematoda/Chromadorea/Rhabditida/Spirurina/Ascaridomorpha/Ascaridoidea/Toxocaridae/Toxocara/Toxocara canis (Canine roundworm) (OX=6265)	Amorphea	Obazoa	Opisthokonta	Holozoa	Filozoa	Choanozoa	Metazoa	Toxocaridae	Toxocara	canis	6265	tr|A0A3P7FBS3|A0A3P7FBS3_TOXCA Uncharacterized protein OS=Toxocara canis OX=6265 GN=TCNE_LOCUS1499 PE=3 SV=1	A0A3P7FBS3	14	31	18	260	0.166666667	0.166666667	0.166666667	0.296875	96	33	1473	0.62195122	TRUE
Toxocara canis (Canine roundworm)	Eukaryota/Amorphea/Obazoa/Opisthokonta/Holozoa/Filozoa/Choanozoa/Metazoa/Eumetazoa/Bilateria/Protostomia/Ecdysozoa/Nematoda/Chromadorea/Rhabditida/Spirurina/Ascaridomorpha/Ascaridoidea/Toxocaridae/Toxocara/Toxocara canis (Canine roundworm) (OX=6265)	Amorphea	Obazoa	Opisthokonta	Holozoa	Filozoa	Choanozoa	Metazoa	Toxocaridae	Toxocara	canis	6265	tr|A0A3P7FBS3|A0A3P7FBS3_TOXCA Uncharacterized protein OS=Toxocara canis OX=6265 GN=TCNE_LOCUS1499 PE=3 SV=1	A0A3P7FBS3	66	74	9	260	0	0.333333333	0.166666667	0.296875	96	33	1473	0.62195122	TRUE
Toxocara canis (Canine roundworm)	Eukaryota/Amorphea/Obazoa/Opisthokonta/Holozoa/Filozoa/Choanozoa/Metazoa/Eumetazoa/Bilateria/Protostomia/Ecdysozoa/Nematoda/Chromadorea/Rhabditida/Spirurina/Ascaridomorpha/Ascaridoidea/Toxocaridae/Toxocara/Toxocara canis (Canine roundworm) (OX=6265)	Amorphea	Obazoa	Opisthokonta	Holozoa	Filozoa	Choanozoa	Metazoa	Toxocaridae	Toxocara	canis	6265	tr|A0A3P7FBS3|A0A3P7FBS3_TOXCA Uncharacterized protein OS=Toxocara canis OX=6265 GN=TCNE_LOCUS1499 PE=3 SV=1	A0A3P7FBS3	78	95	18	260	0.666666667	0.5	0.583333333	0.296875	96	33	1473	0.62195122	TRUE
Toxocara canis (Canine roundworm)	Eukaryota/Amorphea/Obazoa/Opisthokonta/Holozoa/Filozoa/Choanozoa/Metazoa/Eumetazoa/Bilateria/Protostomia/Ecdysozoa/Nematoda/Chromadorea/Rhabditida/Spirurina/Ascaridomorpha/Ascaridoidea/Toxocaridae/Toxocara/Toxocara canis (Canine roundworm) (OX=6265)	Amorphea	Obazoa	Opisthokonta	Holozoa	Filozoa	Choanozoa	Metazoa	Toxocaridae	Toxocara	canis	6265	tr|A0A3P7FBS3|A0A3P7FBS3_TOXCA Uncharacterized protein OS=Toxocara canis OX=6265 GN=TCNE_LOCUS1499 PE=3 SV=1	A0A3P7FBS3	99	104	6	260	0	0	0	0.296875	96	33	1473	0.62195122	TRUE
Toxocara canis (Canine roundworm)	Eukaryota/Amorphea/Obazoa/Opisthokonta/Holozoa/Filozoa/Choanozoa/Metazoa/Eumetazoa/Bilateria/Protostomia/Ecdysozoa/Nematoda/Chromadorea/Rhabditida/Spirurina/Ascaridomorpha/Ascaridoidea/Toxocaridae/Toxocara/Toxocara canis (Canine roundworm) (OX=6265)	Amorphea	Obazoa	Opisthokonta	Holozoa	Filozoa	Choanozoa	Metazoa	Toxocaridae	Toxocara	canis	6265	tr|A0A3P7FBS3|A0A3P7FBS3_TOXCA Uncharacterized protein OS=Toxocara canis OX=6265 GN=TCNE_LOCUS1499 PE=3 SV=1	A0A3P7FBS3	111	122	12	260	0.75	0.5	0.625	0.296875	96	33	1473	0.62195122	TRUE
Toxocara canis (Canine roundworm)	Eukaryota/Amorphea/Obazoa/Opisthokonta/Holozoa/Filozoa/Choanozoa/Metazoa/Eumetazoa/Bilateria/Protostomia/Ecdysozoa/Nematoda/Chromadorea/Rhabditida/Spirurina/Ascaridomorpha/Ascaridoidea/Toxocaridae/Toxocara/Toxocara canis (Canine roundworm) (OX=6265)	Amorphea	Obazoa	Opisthokonta	Holozoa	Filozoa	Choanozoa	Metazoa	Toxocaridae	Toxocara	canis	6265	tr|A0A3P7FBS3|A0A3P7FBS3_TOXCA Uncharacterized protein OS=Toxocara canis OX=6265 GN=TCNE_LOCUS1499 PE=3 SV=1	A0A3P7FBS3	126	158	33	260	0.090909091	0.272727273	0.181818182	0.296875	96	33	1473	0.62195122	TRUE
Toxocara canis (Canine roundworm)	Eukaryota/Amorphea/Obazoa/Opisthokonta/Holozoa/Filozoa/Choanozoa/Metazoa/Eumetazoa/Bilateria/Protostomia/Ecdysozoa/Nematoda/Chromadorea/Rhabditida/Spirurina/Ascaridomorpha/Ascaridoidea/Toxocaridae/Toxocara/Toxocara canis (Canine roundworm) (OX=6265)	Amorphea	Obazoa	Opisthokonta	Holozoa	Filozoa	Choanozoa	Metazoa	Toxocaridae	Toxocara	canis	6265	tr|A0A183U4W9|A0A183U4W9_TOXCA Uncharacterized protein OS=Toxocara canis OX=6265 PE=3 SV=1	A0A183U4W9	15	47	33	204	0.272727273	0.181818182	0.227272727	0.307692308	156	60	1473	0.62195122	TRUE
Toxocara canis (Canine roundworm)	Eukaryota/Amorphea/Obazoa/Opisthokonta/Holozoa/Filozoa/Choanozoa/Metazoa/Eumetazoa/Bilateria/Protostomia/Ecdysozoa/Nematoda/Chromadorea/Rhabditida/Spirurina/Ascaridomorpha/Ascaridoidea/Toxocaridae/Toxocara/Toxocara canis (Canine roundworm) (OX=6265)	Amorphea	Obazoa	Opisthokonta	Holozoa	Filozoa	Choanozoa	Metazoa	Toxocaridae	Toxocara	canis	6265	tr|A0A183U4W9|A0A183U4W9_TOXCA Uncharacterized protein OS=Toxocara canis OX=6265 PE=3 SV=1	A0A183U4W9	63	122	60	204	0.4	0.2	0.3	0.307692308	156	60	1473	0.62195122	TRUE
Toxocara canis (Canine roundworm)	Eukaryota/Amorphea/Obazoa/Opisthokonta/Holozoa/Filozoa/Choanozoa/Metazoa/Eumetazoa/Bilateria/Protostomia/Ecdysozoa/Nematoda/Chromadorea/Rhabditida/Spirurina/Ascaridomorpha/Ascaridoidea/Toxocaridae/Toxocara/Toxocara canis (Canine roundworm) (OX=6265)	Amorphea	Obazoa	Opisthokonta	Holozoa	Filozoa	Choanozoa	Metazoa	Toxocaridae	Toxocara	canis	6265	tr|A0A183U4W9|A0A183U4W9_TOXCA Uncharacterized protein OS=Toxocara canis OX=6265 PE=3 SV=1	A0A183U4W9	128	154	27	204	0.222222222	0.444444444	0.333333333	0.307692308	156	60	1473	0.62195122	TRUE
Toxocara canis (Canine roundworm)	Eukaryota/Amorphea/Obazoa/Opisthokonta/Holozoa/Filozoa/Choanozoa/Metazoa/Eumetazoa/Bilateria/Protostomia/Ecdysozoa/Nematoda/Chromadorea/Rhabditida/Spirurina/Ascaridomorpha/Ascaridoidea/Toxocaridae/Toxocara/Toxocara canis (Canine roundworm) (OX=6265)	Amorphea	Obazoa	Opisthokonta	Holozoa	Filozoa	Choanozoa	Metazoa	Toxocaridae	Toxocara	canis	6265	tr|A0A183U4W9|A0A183U4W9_TOXCA Uncharacterized protein OS=Toxocara canis OX=6265 PE=3 SV=1	A0A183U4W9	157	192	36	204	0.333333333	0.416666667	0.375	0.307692308	156	60	1473	0.62195122	TRUE
Caenorhabditis japonica (Strain: DF5081)	Eukaryota/Amorphea/Obazoa/Opisthokonta/Holozoa/Filozoa/Choanozoa/Metazoa/Eumetazoa/Bilateria/Protostomia/Ecdysozoa/Nematoda/Chromadorea/Rhabditida/Rhabditina/Rhabditomorpha/Rhabditoidea/Rhabditidae/Peloderinae/Caenorhabditis/Caenorhabditis japonica (Strain: DF5081) (OX=281687)	Amorphea	Obazoa	Opisthokonta	Holozoa	Filozoa	Choanozoa	Metazoa	Rhabditidae	Caenorhabditis	japonica	281687	tr|A0A2H2I1T9|A0A2H2I1T9_CAEJA Col_cuticle_N domain-containing protein OS=Caenorhabditis japonica OX=281687 PE=3 SV=1	A0A2H2I1T9	97	126	30	284	0.1	0.3	0.2	0.283018868	159	129	1464	0.884615385	TRUE
Caenorhabditis japonica (Strain: DF5081)	Eukaryota/Amorphea/Obazoa/Opisthokonta/Holozoa/Filozoa/Choanozoa/Metazoa/Eumetazoa/Bilateria/Protostomia/Ecdysozoa/Nematoda/Chromadorea/Rhabditida/Rhabditina/Rhabditomorpha/Rhabditoidea/Rhabditidae/Peloderinae/Caenorhabditis/Caenorhabditis japonica (Strain: DF5081) (OX=281687)	Amorphea	Obazoa	Opisthokonta	Holozoa	Filozoa	Choanozoa	Metazoa	Rhabditidae	Caenorhabditis	japonica	281687	tr|A0A2H2I1T9|A0A2H2I1T9_CAEJA Col_cuticle_N domain-containing protein OS=Caenorhabditis japonica OX=281687 PE=3 SV=1	A0A2H2I1T9	142	270	129	284	0.23255814	0.372093023	0.302325581	0.283018868	159	129	1464	0.884615385	TRUE
Caenorhabditis japonica (Strain: DF5081)	Eukaryota/Amorphea/Obazoa/Opisthokonta/Holozoa/Filozoa/Choanozoa/Metazoa/Eumetazoa/Bilateria/Protostomia/Ecdysozoa/Nematoda/Chromadorea/Rhabditida/Rhabditina/Rhabditomorpha/Rhabditoidea/Rhabditidae/Peloderinae/Caenorhabditis/Caenorhabditis japonica (Strain: DF5081) (OX=281687)	Amorphea	Obazoa	Opisthokonta	Holozoa	Filozoa	Choanozoa	Metazoa	Rhabditidae	Caenorhabditis	japonica	281687	tr|A0A2H2IMM5|A0A2H2IMM5_CAEJA Col_cuticle_N domain-containing protein OS=Caenorhabditis japonica OX=281687 PE=3 SV=1	A0A2H2IMM5	86	112	27	276	0.333333333	0.444444444	0.388888889	0.346938776	147	60	1464	0.884615385	TRUE
Caenorhabditis japonica (Strain: DF5081)	Eukaryota/Amorphea/Obazoa/Opisthokonta/Holozoa/Filozoa/Choanozoa/Metazoa/Eumetazoa/Bilateria/Protostomia/Ecdysozoa/Nematoda/Chromadorea/Rhabditida/Rhabditina/Rhabditomorpha/Rhabditoidea/Rhabditidae/Peloderinae/Caenorhabditis/Caenorhabditis japonica (Strain: DF5081) (OX=281687)	Amorphea	Obazoa	Opisthokonta	Holozoa	Filozoa	Choanozoa	Metazoa	Rhabditidae	Caenorhabditis	japonica	281687	tr|A0A2H2IMM5|A0A2H2IMM5_CAEJA Col_cuticle_N domain-containing protein OS=Caenorhabditis japonica OX=281687 PE=3 SV=1	A0A2H2IMM5	133	156	24	276	0.375	0.625	0.5	0.346938776	147	60	1464	0.884615385	TRUE
Caenorhabditis japonica (Strain: DF5081)	Eukaryota/Amorphea/Obazoa/Opisthokonta/Holozoa/Filozoa/Choanozoa/Metazoa/Eumetazoa/Bilateria/Protostomia/Ecdysozoa/Nematoda/Chromadorea/Rhabditida/Rhabditina/Rhabditomorpha/Rhabditoidea/Rhabditidae/Peloderinae/Caenorhabditis/Caenorhabditis japonica (Strain: DF5081) (OX=281687)	Amorphea	Obazoa	Opisthokonta	Holozoa	Filozoa	Choanozoa	Metazoa	Rhabditidae	Caenorhabditis	japonica	281687	tr|A0A2H2IMM5|A0A2H2IMM5_CAEJA Col_cuticle_N domain-containing protein OS=Caenorhabditis japonica OX=281687 PE=3 SV=1	A0A2H2IMM5	161	196	36	276	0	0.416666667	0.208333333	0.346938776	147	60	1464	0.884615385	TRUE
Caenorhabditis japonica (Strain: DF5081)	Eukaryota/Amorphea/Obazoa/Opisthokonta/Holozoa/Filozoa/Choanozoa/Metazoa/Eumetazoa/Bilateria/Protostomia/Ecdysozoa/Nematoda/Chromadorea/Rhabditida/Rhabditina/Rhabditomorpha/Rhabditoidea/Rhabditidae/Peloderinae/Caenorhabditis/Caenorhabditis japonica (Strain: DF5081) (OX=281687)	Amorphea	Obazoa	Opisthokonta	Holozoa	Filozoa	Choanozoa	Metazoa	Rhabditidae	Caenorhabditis	japonica	281687	tr|A0A2H2IMM5|A0A2H2IMM5_CAEJA Col_cuticle_N domain-containing protein OS=Caenorhabditis japonica OX=281687 PE=3 SV=1	A0A2H2IMM5	202	261	60	276	0.25	0.45	0.35	0.346938776	147	60	1464	0.884615385	TRUE
Haemonchus contortus (Barber pole worm) (Strain: ISE/inbred ISE)	Eukaryota/Amorphea/Obazoa/Opisthokonta/Holozoa/Filozoa/Choanozoa/Metazoa/Eumetazoa/Bilateria/Protostomia/Ecdysozoa/Nematoda/Chromadorea/Strongylida/Trichostrongyloidea/Haemonchidae/Haemonchus/Haemonchus contortus (Barber pole worm) (Strain: ISE~inbred ISE) (OX=6289)	Amorphea	Obazoa	Opisthokonta	Holozoa	Filozoa	Choanozoa	Metazoa	Haemonchidae	Haemonchus	contortus	6289	tr|A0A7I4XUS1|A0A7I4XUS1_HAECO Col_cuticle_N domain-containing protein OS=Haemonchus contortus OX=6289 PE=3 SV=1	A0A7I4XUS1	90	116	27	307	0.222222222	0.444444444	0.333333333	0.343137255	153	66	1449	0.595744681	TRUE
Haemonchus contortus (Barber pole worm) (Strain: ISE/inbred ISE)	Eukaryota/Amorphea/Obazoa/Opisthokonta/Holozoa/Filozoa/Choanozoa/Metazoa/Eumetazoa/Bilateria/Protostomia/Ecdysozoa/Nematoda/Chromadorea/Strongylida/Trichostrongyloidea/Haemonchidae/Haemonchus/Haemonchus contortus (Barber pole worm) (Strain: ISE~inbred ISE) (OX=6289)	Amorphea	Obazoa	Opisthokonta	Holozoa	Filozoa	Choanozoa	Metazoa	Haemonchidae	Haemonchus	contortus	6289	tr|A0A7I4XUS1|A0A7I4XUS1_HAECO Col_cuticle_N domain-containing protein OS=Haemonchus contortus OX=6289 PE=3 SV=1	A0A7I4XUS1	134	193	60	307	0.35	0.5	0.425	0.343137255	153	66	1449	0.595744681	TRUE
Haemonchus contortus (Barber pole worm) (Strain: ISE/inbred ISE)	Eukaryota/Amorphea/Obazoa/Opisthokonta/Holozoa/Filozoa/Choanozoa/Metazoa/Eumetazoa/Bilateria/Protostomia/Ecdysozoa/Nematoda/Chromadorea/Strongylida/Trichostrongyloidea/Haemonchidae/Haemonchus/Haemonchus contortus (Barber pole worm) (Strain: ISE~inbred ISE) (OX=6289)	Amorphea	Obazoa	Opisthokonta	Holozoa	Filozoa	Choanozoa	Metazoa	Haemonchidae	Haemonchus	contortus	6289	tr|A0A7I4XUS1|A0A7I4XUS1_HAECO Col_cuticle_N domain-containing protein OS=Haemonchus contortus OX=6289 PE=3 SV=1	A0A7I4XUS1	199	264	66	307	0.181818182	0.363636364	0.272727273	0.343137255	153	66	1449	0.595744681	TRUE
Haemonchus contortus (Barber pole worm) (Strain: ISE/inbred ISE)	Eukaryota/Amorphea/Obazoa/Opisthokonta/Holozoa/Filozoa/Choanozoa/Metazoa/Eumetazoa/Bilateria/Protostomia/Ecdysozoa/Nematoda/Chromadorea/Strongylida/Trichostrongyloidea/Haemonchidae/Haemonchus/Haemonchus contortus (Barber pole worm) (Strain: ISE~inbred ISE) (OX=6289)	Amorphea	Obazoa	Opisthokonta	Holozoa	Filozoa	Choanozoa	Metazoa	Haemonchidae	Haemonchus	contortus	6289	tr|A0A7I4YDW2|A0A7I4YDW2_HAECO Col_cuticle_N domain-containing protein OS=Haemonchus contortus OX=6289 PE=3 SV=1	A0A7I4YDW2	106	135	30	302	0	0.6	0.3	0.421568627	153	66	1449	0.595744681	TRUE
Haemonchus contortus (Barber pole worm) (Strain: ISE/inbred ISE)	Eukaryota/Amorphea/Obazoa/Opisthokonta/Holozoa/Filozoa/Choanozoa/Metazoa/Eumetazoa/Bilateria/Protostomia/Ecdysozoa/Nematoda/Chromadorea/Strongylida/Trichostrongyloidea/Haemonchidae/Haemonchus/Haemonchus contortus (Barber pole worm) (Strain: ISE~inbred ISE) (OX=6289)	Amorphea	Obazoa	Opisthokonta	Holozoa	Filozoa	Choanozoa	Metazoa	Haemonchidae	Haemonchus	contortus	6289	tr|A0A7I4YDW2|A0A7I4YDW2_HAECO Col_cuticle_N domain-containing protein OS=Haemonchus contortus OX=6289 PE=3 SV=1	A0A7I4YDW2	153	209	57	302	0.315789474	0.578947368	0.447368421	0.421568627	153	66	1449	0.595744681	TRUE
Haemonchus contortus (Barber pole worm) (Strain: ISE/inbred ISE)	Eukaryota/Amorphea/Obazoa/Opisthokonta/Holozoa/Filozoa/Choanozoa/Metazoa/Eumetazoa/Bilateria/Protostomia/Ecdysozoa/Nematoda/Chromadorea/Strongylida/Trichostrongyloidea/Haemonchidae/Haemonchus/Haemonchus contortus (Barber pole worm) (Strain: ISE~inbred ISE) (OX=6289)	Amorphea	Obazoa	Opisthokonta	Holozoa	Filozoa	Choanozoa	Metazoa	Haemonchidae	Haemonchus	contortus	6289	tr|A0A7I4YDW2|A0A7I4YDW2_HAECO Col_cuticle_N domain-containing protein OS=Haemonchus contortus OX=6289 PE=3 SV=1	A0A7I4YDW2	218	283	66	302	0.318181818	0.590909091	0.454545455	0.421568627	153	66	1449	0.595744681	TRUE
Haemonchus contortus (Barber pole worm) (Strain: ISE/inbred ISE)	Eukaryota/Amorphea/Obazoa/Opisthokonta/Holozoa/Filozoa/Choanozoa/Metazoa/Eumetazoa/Bilateria/Protostomia/Ecdysozoa/Nematoda/Chromadorea/Strongylida/Trichostrongyloidea/Haemonchidae/Haemonchus/Haemonchus contortus (Barber pole worm) (Strain: ISE~inbred ISE) (OX=6289)	Amorphea	Obazoa	Opisthokonta	Holozoa	Filozoa	Choanozoa	Metazoa	Haemonchidae	Haemonchus	contortus	6289	tr|A0A7I4YJT3|A0A7I4YJT3_HAECO Uncharacterized protein OS=Haemonchus contortus OX=6289 PE=3 SV=1	A0A7I4YJT3	117	134	18	706	0.666666667	0.5	0.583333333	0.403571429	420	102	1449	0.595744681	TRUE
Haemonchus contortus (Barber pole worm) (Strain: ISE/inbred ISE)	Eukaryota/Amorphea/Obazoa/Opisthokonta/Holozoa/Filozoa/Choanozoa/Metazoa/Eumetazoa/Bilateria/Protostomia/Ecdysozoa/Nematoda/Chromadorea/Strongylida/Trichostrongyloidea/Haemonchidae/Haemonchus/Haemonchus contortus (Barber pole worm) (Strain: ISE~inbred ISE) (OX=6289)	Amorphea	Obazoa	Opisthokonta	Holozoa	Filozoa	Choanozoa	Metazoa	Haemonchidae	Haemonchus	contortus	6289	tr|A0A7I4YJT3|A0A7I4YJT3_HAECO Uncharacterized protein OS=Haemonchus contortus OX=6289 PE=3 SV=1	A0A7I4YJT3	173	235	63	706	0.333333333	0.476190476	0.404761905	0.403571429	420	102	1449	0.595744681	TRUE
Haemonchus contortus (Barber pole worm) (Strain: ISE/inbred ISE)	Eukaryota/Amorphea/Obazoa/Opisthokonta/Holozoa/Filozoa/Choanozoa/Metazoa/Eumetazoa/Bilateria/Protostomia/Ecdysozoa/Nematoda/Chromadorea/Strongylida/Trichostrongyloidea/Haemonchidae/Haemonchus/Haemonchus contortus (Barber pole worm) (Strain: ISE~inbred ISE) (OX=6289)	Amorphea	Obazoa	Opisthokonta	Holozoa	Filozoa	Choanozoa	Metazoa	Haemonchidae	Haemonchus	contortus	6289	tr|A0A7I4YJT3|A0A7I4YJT3_HAECO Uncharacterized protein OS=Haemonchus contortus OX=6289 PE=3 SV=1	A0A7I4YJT3	255	290	36	706	0.5	0.416666667	0.458333333	0.403571429	420	102	1449	0.595744681	TRUE
Haemonchus contortus (Barber pole worm) (Strain: ISE/inbred ISE)	Eukaryota/Amorphea/Obazoa/Opisthokonta/Holozoa/Filozoa/Choanozoa/Metazoa/Eumetazoa/Bilateria/Protostomia/Ecdysozoa/Nematoda/Chromadorea/Strongylida/Trichostrongyloidea/Haemonchidae/Haemonchus/Haemonchus contortus (Barber pole worm) (Strain: ISE~inbred ISE) (OX=6289)	Amorphea	Obazoa	Opisthokonta	Holozoa	Filozoa	Choanozoa	Metazoa	Haemonchidae	Haemonchus	contortus	6289	tr|A0A7I4YJT3|A0A7I4YJT3_HAECO Uncharacterized protein OS=Haemonchus contortus OX=6289 PE=3 SV=1	A0A7I4YJT3	293	325	33	706	0.181818182	0.454545455	0.318181818	0.403571429	420	102	1449	0.595744681	TRUE
Haemonchus contortus (Barber pole worm) (Strain: ISE/inbred ISE)	Eukaryota/Amorphea/Obazoa/Opisthokonta/Holozoa/Filozoa/Choanozoa/Metazoa/Eumetazoa/Bilateria/Protostomia/Ecdysozoa/Nematoda/Chromadorea/Strongylida/Trichostrongyloidea/Haemonchidae/Haemonchus/Haemonchus contortus (Barber pole worm) (Strain: ISE~inbred ISE) (OX=6289)	Amorphea	Obazoa	Opisthokonta	Holozoa	Filozoa	Choanozoa	Metazoa	Haemonchidae	Haemonchus	contortus	6289	tr|A0A7I4YJT3|A0A7I4YJT3_HAECO Uncharacterized protein OS=Haemonchus contortus OX=6289 PE=3 SV=1	A0A7I4YJT3	341	355	15	706	0.6	1	0.8	0.403571429	420	102	1449	0.595744681	TRUE
Haemonchus contortus (Barber pole worm) (Strain: ISE/inbred ISE)	Eukaryota/Amorphea/Obazoa/Opisthokonta/Holozoa/Filozoa/Choanozoa/Metazoa/Eumetazoa/Bilateria/Protostomia/Ecdysozoa/Nematoda/Chromadorea/Strongylida/Trichostrongyloidea/Haemonchidae/Haemonchus/Haemonchus contortus (Barber pole worm) (Strain: ISE~inbred ISE) (OX=6289)	Amorphea	Obazoa	Opisthokonta	Holozoa	Filozoa	Choanozoa	Metazoa	Haemonchidae	Haemonchus	contortus	6289	tr|A0A7I4YJT3|A0A7I4YJT3_HAECO Uncharacterized protein OS=Haemonchus contortus OX=6289 PE=3 SV=1	A0A7I4YJT3	367	408	42	706	0.214285714	0.357142857	0.285714286	0.403571429	420	102	1449	0.595744681	TRUE
Haemonchus contortus (Barber pole worm) (Strain: ISE/inbred ISE)	Eukaryota/Amorphea/Obazoa/Opisthokonta/Holozoa/Filozoa/Choanozoa/Metazoa/Eumetazoa/Bilateria/Protostomia/Ecdysozoa/Nematoda/Chromadorea/Strongylida/Trichostrongyloidea/Haemonchidae/Haemonchus/Haemonchus contortus (Barber pole worm) (Strain: ISE~inbred ISE) (OX=6289)	Amorphea	Obazoa	Opisthokonta	Holozoa	Filozoa	Choanozoa	Metazoa	Haemonchidae	Haemonchus	contortus	6289	tr|A0A7I4YJT3|A0A7I4YJT3_HAECO Uncharacterized protein OS=Haemonchus contortus OX=6289 PE=3 SV=1	A0A7I4YJT3	418	468	51	706	0.294117647	0.352941176	0.323529412	0.403571429	420	102	1449	0.595744681	TRUE
Haemonchus contortus (Barber pole worm) (Strain: ISE/inbred ISE)	Eukaryota/Amorphea/Obazoa/Opisthokonta/Holozoa/Filozoa/Choanozoa/Metazoa/Eumetazoa/Bilateria/Protostomia/Ecdysozoa/Nematoda/Chromadorea/Strongylida/Trichostrongyloidea/Haemonchidae/Haemonchus/Haemonchus contortus (Barber pole worm) (Strain: ISE~inbred ISE) (OX=6289)	Amorphea	Obazoa	Opisthokonta	Holozoa	Filozoa	Choanozoa	Metazoa	Haemonchidae	Haemonchus	contortus	6289	tr|A0A7I4YJT3|A0A7I4YJT3_HAECO Uncharacterized protein OS=Haemonchus contortus OX=6289 PE=3 SV=1	A0A7I4YJT3	504	557	54	706	0.388888889	0.444444444	0.416666667	0.403571429	420	102	1449	0.595744681	TRUE
Haemonchus contortus (Barber pole worm) (Strain: ISE/inbred ISE)	Eukaryota/Amorphea/Obazoa/Opisthokonta/Holozoa/Filozoa/Choanozoa/Metazoa/Eumetazoa/Bilateria/Protostomia/Ecdysozoa/Nematoda/Chromadorea/Strongylida/Trichostrongyloidea/Haemonchidae/Haemonchus/Haemonchus contortus (Barber pole worm) (Strain: ISE~inbred ISE) (OX=6289)	Amorphea	Obazoa	Opisthokonta	Holozoa	Filozoa	Choanozoa	Metazoa	Haemonchidae	Haemonchus	contortus	6289	tr|A0A7I4YJT3|A0A7I4YJT3_HAECO Uncharacterized protein OS=Haemonchus contortus OX=6289 PE=3 SV=1	A0A7I4YJT3	570	671	102	706	0.264705882	0.529411765	0.397058824	0.403571429	420	102	1449	0.595744681	TRUE
Haemonchus contortus (Barber pole worm) (Strain: ISE/inbred ISE)	Eukaryota/Amorphea/Obazoa/Opisthokonta/Holozoa/Filozoa/Choanozoa/Metazoa/Eumetazoa/Bilateria/Protostomia/Ecdysozoa/Nematoda/Chromadorea/Strongylida/Trichostrongyloidea/Haemonchidae/Haemonchus/Haemonchus contortus (Barber pole worm) (Strain: ISE~inbred ISE) (OX=6289)	Amorphea	Obazoa	Opisthokonta	Holozoa	Filozoa	Choanozoa	Metazoa	Haemonchidae	Haemonchus	contortus	6289	tr|A0A7I4YJT3|A0A7I4YJT3_HAECO Uncharacterized protein OS=Haemonchus contortus OX=6289 PE=3 SV=1	A0A7I4YJT3	677	682	6	706	0.5	0.5	0.5	0.403571429	420	102	1449	0.595744681	TRUE
Toxocara canis (Canine roundworm)	Eukaryota/Amorphea/Obazoa/Opisthokonta/Holozoa/Filozoa/Choanozoa/Metazoa/Eumetazoa/Bilateria/Protostomia/Ecdysozoa/Nematoda/Chromadorea/Rhabditida/Spirurina/Ascaridomorpha/Ascaridoidea/Toxocaridae/Toxocara/Toxocara canis (Canine roundworm) (OX=6265)	Amorphea	Obazoa	Opisthokonta	Holozoa	Filozoa	Choanozoa	Metazoa	Toxocaridae	Toxocara	canis	6265	tr|A0A0B2W1Y1|A0A0B2W1Y1_TOXCA Putative cuticle collagen OS=Toxocara canis OX=6265 GN=col-145 PE=3 SV=1	A0A0B2W1Y1	29	34	6	236	0	0.5	0.25	0.431372549	153	66	1473	0.62195122	TRUE
Toxocara canis (Canine roundworm)	Eukaryota/Amorphea/Obazoa/Opisthokonta/Holozoa/Filozoa/Choanozoa/Metazoa/Eumetazoa/Bilateria/Protostomia/Ecdysozoa/Nematoda/Chromadorea/Rhabditida/Spirurina/Ascaridomorpha/Ascaridoidea/Toxocaridae/Toxocara/Toxocara canis (Canine roundworm) (OX=6265)	Amorphea	Obazoa	Opisthokonta	Holozoa	Filozoa	Choanozoa	Metazoa	Toxocaridae	Toxocara	canis	6265	tr|A0A0B2W1Y1|A0A0B2W1Y1_TOXCA Putative cuticle collagen OS=Toxocara canis OX=6265 GN=col-145 PE=3 SV=1	A0A0B2W1Y1	49	72	24	236	0.625	0.625	0.625	0.431372549	153	66	1473	0.62195122	TRUE
Toxocara canis (Canine roundworm)	Eukaryota/Amorphea/Obazoa/Opisthokonta/Holozoa/Filozoa/Choanozoa/Metazoa/Eumetazoa/Bilateria/Protostomia/Ecdysozoa/Nematoda/Chromadorea/Rhabditida/Spirurina/Ascaridomorpha/Ascaridoidea/Toxocaridae/Toxocara/Toxocara canis (Canine roundworm) (OX=6265)	Amorphea	Obazoa	Opisthokonta	Holozoa	Filozoa	Choanozoa	Metazoa	Toxocaridae	Toxocara	canis	6265	tr|A0A0B2W1Y1|A0A0B2W1Y1_TOXCA Putative cuticle collagen OS=Toxocara canis OX=6265 GN=col-145 PE=3 SV=1	A0A0B2W1Y1	95	160	66	236	0.454545455	0.363636364	0.409090909	0.431372549	153	66	1473	0.62195122	TRUE
Toxocara canis (Canine roundworm)	Eukaryota/Amorphea/Obazoa/Opisthokonta/Holozoa/Filozoa/Choanozoa/Metazoa/Eumetazoa/Bilateria/Protostomia/Ecdysozoa/Nematoda/Chromadorea/Rhabditida/Spirurina/Ascaridomorpha/Ascaridoidea/Toxocaridae/Toxocara/Toxocara canis (Canine roundworm) (OX=6265)	Amorphea	Obazoa	Opisthokonta	Holozoa	Filozoa	Choanozoa	Metazoa	Toxocaridae	Toxocara	canis	6265	tr|A0A0B2W1Y1|A0A0B2W1Y1_TOXCA Putative cuticle collagen OS=Toxocara canis OX=6265 GN=col-145 PE=3 SV=1	A0A0B2W1Y1	163	219	57	236	0.315789474	0.473684211	0.394736842	0.431372549	153	66	1473	0.62195122	TRUE
Caenorhabditis japonica (Strain: DF5081)	Eukaryota/Amorphea/Obazoa/Opisthokonta/Holozoa/Filozoa/Choanozoa/Metazoa/Eumetazoa/Bilateria/Protostomia/Ecdysozoa/Nematoda/Chromadorea/Rhabditida/Rhabditina/Rhabditomorpha/Rhabditoidea/Rhabditidae/Peloderinae/Caenorhabditis/Caenorhabditis japonica (Strain: DF5081) (OX=281687)	Amorphea	Obazoa	Opisthokonta	Holozoa	Filozoa	Choanozoa	Metazoa	Rhabditidae	Caenorhabditis	japonica	281687	tr|A0A2H2IFE5|A0A2H2IFE5_CAEJA Col_cuticle_N domain-containing protein OS=Caenorhabditis japonica OX=281687 PE=3 SV=1	A0A2H2IFE5	12	17	6	323	0	0	0	0.336363636	165	66	1464	0.884615385	TRUE
Caenorhabditis japonica (Strain: DF5081)	Eukaryota/Amorphea/Obazoa/Opisthokonta/Holozoa/Filozoa/Choanozoa/Metazoa/Eumetazoa/Bilateria/Protostomia/Ecdysozoa/Nematoda/Chromadorea/Rhabditida/Rhabditina/Rhabditomorpha/Rhabditoidea/Rhabditidae/Peloderinae/Caenorhabditis/Caenorhabditis japonica (Strain: DF5081) (OX=281687)	Amorphea	Obazoa	Opisthokonta	Holozoa	Filozoa	Choanozoa	Metazoa	Rhabditidae	Caenorhabditis	japonica	281687	tr|A0A2H2IFE5|A0A2H2IFE5_CAEJA Col_cuticle_N domain-containing protein OS=Caenorhabditis japonica OX=281687 PE=3 SV=1	A0A2H2IFE5	93	125	33	323	0.272727273	0.454545455	0.363636364	0.336363636	165	66	1464	0.884615385	TRUE
Caenorhabditis japonica (Strain: DF5081)	Eukaryota/Amorphea/Obazoa/Opisthokonta/Holozoa/Filozoa/Choanozoa/Metazoa/Eumetazoa/Bilateria/Protostomia/Ecdysozoa/Nematoda/Chromadorea/Rhabditida/Rhabditina/Rhabditomorpha/Rhabditoidea/Rhabditidae/Peloderinae/Caenorhabditis/Caenorhabditis japonica (Strain: DF5081) (OX=281687)	Amorphea	Obazoa	Opisthokonta	Holozoa	Filozoa	Choanozoa	Metazoa	Rhabditidae	Caenorhabditis	japonica	281687	tr|A0A2H2IFE5|A0A2H2IFE5_CAEJA Col_cuticle_N domain-containing protein OS=Caenorhabditis japonica OX=281687 PE=3 SV=1	A0A2H2IFE5	138	203	66	323	0.272727273	0.5	0.386363636	0.336363636	165	66	1464	0.884615385	TRUE
Caenorhabditis japonica (Strain: DF5081)	Eukaryota/Amorphea/Obazoa/Opisthokonta/Holozoa/Filozoa/Choanozoa/Metazoa/Eumetazoa/Bilateria/Protostomia/Ecdysozoa/Nematoda/Chromadorea/Rhabditida/Rhabditina/Rhabditomorpha/Rhabditoidea/Rhabditidae/Peloderinae/Caenorhabditis/Caenorhabditis japonica (Strain: DF5081) (OX=281687)	Amorphea	Obazoa	Opisthokonta	Holozoa	Filozoa	Choanozoa	Metazoa	Rhabditidae	Caenorhabditis	japonica	281687	tr|A0A2H2IFE5|A0A2H2IFE5_CAEJA Col_cuticle_N domain-containing protein OS=Caenorhabditis japonica OX=281687 PE=3 SV=1	A0A2H2IFE5	206	265	60	323	0.25	0.35	0.3	0.336363636	165	66	1464	0.884615385	TRUE
Toxocara canis (Canine roundworm)	Eukaryota/Amorphea/Obazoa/Opisthokonta/Holozoa/Filozoa/Choanozoa/Metazoa/Eumetazoa/Bilateria/Protostomia/Ecdysozoa/Nematoda/Chromadorea/Rhabditida/Spirurina/Ascaridomorpha/Ascaridoidea/Toxocaridae/Toxocara/Toxocara canis (Canine roundworm) (OX=6265)	Amorphea	Obazoa	Opisthokonta	Holozoa	Filozoa	Choanozoa	Metazoa	Toxocaridae	Toxocara	canis	6265	tr|A0A0B2W3F0|A0A0B2W3F0_TOXCA Cuticle collagen 40 OS=Toxocara canis OX=6265 GN=col-40 PE=3 SV=1	A0A0B2W3F0	99	128	30	288	0.5	0.4	0.45	0.394230769	156	66	1473	0.62195122	TRUE
Toxocara canis (Canine roundworm)	Eukaryota/Amorphea/Obazoa/Opisthokonta/Holozoa/Filozoa/Choanozoa/Metazoa/Eumetazoa/Bilateria/Protostomia/Ecdysozoa/Nematoda/Chromadorea/Rhabditida/Spirurina/Ascaridomorpha/Ascaridoidea/Toxocaridae/Toxocara/Toxocara canis (Canine roundworm) (OX=6265)	Amorphea	Obazoa	Opisthokonta	Holozoa	Filozoa	Choanozoa	Metazoa	Toxocaridae	Toxocara	canis	6265	tr|A0A0B2W3F0|A0A0B2W3F0_TOXCA Cuticle collagen 40 OS=Toxocara canis OX=6265 GN=col-40 PE=3 SV=1	A0A0B2W3F0	147	206	60	288	0.6	0.4	0.5	0.394230769	156	66	1473	0.62195122	TRUE
Toxocara canis (Canine roundworm)	Eukaryota/Amorphea/Obazoa/Opisthokonta/Holozoa/Filozoa/Choanozoa/Metazoa/Eumetazoa/Bilateria/Protostomia/Ecdysozoa/Nematoda/Chromadorea/Rhabditida/Spirurina/Ascaridomorpha/Ascaridoidea/Toxocaridae/Toxocara/Toxocara canis (Canine roundworm) (OX=6265)	Amorphea	Obazoa	Opisthokonta	Holozoa	Filozoa	Choanozoa	Metazoa	Toxocaridae	Toxocara	canis	6265	tr|A0A0B2W3F0|A0A0B2W3F0_TOXCA Cuticle collagen 40 OS=Toxocara canis OX=6265 GN=col-40 PE=3 SV=1	A0A0B2W3F0	211	276	66	288	0.409090909	0.136363636	0.272727273	0.394230769	156	66	1473	0.62195122	TRUE
Toxocara canis (Canine roundworm)	Eukaryota/Amorphea/Obazoa/Opisthokonta/Holozoa/Filozoa/Choanozoa/Metazoa/Eumetazoa/Bilateria/Protostomia/Ecdysozoa/Nematoda/Chromadorea/Rhabditida/Spirurina/Ascaridomorpha/Ascaridoidea/Toxocaridae/Toxocara/Toxocara canis (Canine roundworm) (OX=6265)	Amorphea	Obazoa	Opisthokonta	Holozoa	Filozoa	Choanozoa	Metazoa	Toxocaridae	Toxocara	canis	6265	tr|A0A0B2W1T8|A0A0B2W1T8_TOXCA Cuticle collagen sqt-1 OS=Toxocara canis OX=6265 GN=sqt-1 PE=3 SV=1	A0A0B2W1T8	142	168	27	333	0.111111111	0.333333333	0.222222222	0.285714286	147	60	1473	0.62195122	TRUE
Toxocara canis (Canine roundworm)	Eukaryota/Amorphea/Obazoa/Opisthokonta/Holozoa/Filozoa/Choanozoa/Metazoa/Eumetazoa/Bilateria/Protostomia/Ecdysozoa/Nematoda/Chromadorea/Rhabditida/Spirurina/Ascaridomorpha/Ascaridoidea/Toxocaridae/Toxocara/Toxocara canis (Canine roundworm) (OX=6265)	Amorphea	Obazoa	Opisthokonta	Holozoa	Filozoa	Choanozoa	Metazoa	Toxocaridae	Toxocara	canis	6265	tr|A0A0B2W1T8|A0A0B2W1T8_TOXCA Cuticle collagen sqt-1 OS=Toxocara canis OX=6265 GN=sqt-1 PE=3 SV=1	A0A0B2W1T8	188	247	60	333	0.25	0.4	0.325	0.285714286	147	60	1473	0.62195122	TRUE
Toxocara canis (Canine roundworm)	Eukaryota/Amorphea/Obazoa/Opisthokonta/Holozoa/Filozoa/Choanozoa/Metazoa/Eumetazoa/Bilateria/Protostomia/Ecdysozoa/Nematoda/Chromadorea/Rhabditida/Spirurina/Ascaridomorpha/Ascaridoidea/Toxocaridae/Toxocara/Toxocara canis (Canine roundworm) (OX=6265)	Amorphea	Obazoa	Opisthokonta	Holozoa	Filozoa	Choanozoa	Metazoa	Toxocaridae	Toxocara	canis	6265	tr|A0A0B2W1T8|A0A0B2W1T8_TOXCA Cuticle collagen sqt-1 OS=Toxocara canis OX=6265 GN=sqt-1 PE=3 SV=1	A0A0B2W1T8	253	276	24	333	0.25	0	0.125	0.285714286	147	60	1473	0.62195122	TRUE
Toxocara canis (Canine roundworm)	Eukaryota/Amorphea/Obazoa/Opisthokonta/Holozoa/Filozoa/Choanozoa/Metazoa/Eumetazoa/Bilateria/Protostomia/Ecdysozoa/Nematoda/Chromadorea/Rhabditida/Spirurina/Ascaridomorpha/Ascaridoidea/Toxocaridae/Toxocara/Toxocara canis (Canine roundworm) (OX=6265)	Amorphea	Obazoa	Opisthokonta	Holozoa	Filozoa	Choanozoa	Metazoa	Toxocaridae	Toxocara	canis	6265	tr|A0A0B2W1T8|A0A0B2W1T8_TOXCA Cuticle collagen sqt-1 OS=Toxocara canis OX=6265 GN=sqt-1 PE=3 SV=1	A0A0B2W1T8	280	315	36	333	0.333333333	0.416666667	0.375	0.285714286	147	60	1473	0.62195122	TRUE
Toxocara canis (Canine roundworm)	Eukaryota/Amorphea/Obazoa/Opisthokonta/Holozoa/Filozoa/Choanozoa/Metazoa/Eumetazoa/Bilateria/Protostomia/Ecdysozoa/Nematoda/Chromadorea/Rhabditida/Spirurina/Ascaridomorpha/Ascaridoidea/Toxocaridae/Toxocara/Toxocara canis (Canine roundworm) (OX=6265)	Amorphea	Obazoa	Opisthokonta	Holozoa	Filozoa	Choanozoa	Metazoa	Toxocaridae	Toxocara	canis	6265	tr|A0A0B2VCR8|A0A0B2VCR8_TOXCA Cuticle collagen lon-3 OS=Toxocara canis OX=6265 GN=lon-3 PE=3 SV=1	A0A0B2VCR8	105	134	30	330	0.2	0.6	0.4	0.411764706	153	63	1473	0.62195122	TRUE
Toxocara canis (Canine roundworm)	Eukaryota/Amorphea/Obazoa/Opisthokonta/Holozoa/Filozoa/Choanozoa/Metazoa/Eumetazoa/Bilateria/Protostomia/Ecdysozoa/Nematoda/Chromadorea/Rhabditida/Spirurina/Ascaridomorpha/Ascaridoidea/Toxocaridae/Toxocara/Toxocara canis (Canine roundworm) (OX=6265)	Amorphea	Obazoa	Opisthokonta	Holozoa	Filozoa	Choanozoa	Metazoa	Toxocaridae	Toxocara	canis	6265	tr|A0A0B2VCR8|A0A0B2VCR8_TOXCA Cuticle collagen lon-3 OS=Toxocara canis OX=6265 GN=lon-3 PE=3 SV=1	A0A0B2VCR8	151	213	63	330	0.380952381	0.428571429	0.404761905	0.411764706	153	63	1473	0.62195122	TRUE
Toxocara canis (Canine roundworm)	Eukaryota/Amorphea/Obazoa/Opisthokonta/Holozoa/Filozoa/Choanozoa/Metazoa/Eumetazoa/Bilateria/Protostomia/Ecdysozoa/Nematoda/Chromadorea/Rhabditida/Spirurina/Ascaridomorpha/Ascaridoidea/Toxocaridae/Toxocara/Toxocara canis (Canine roundworm) (OX=6265)	Amorphea	Obazoa	Opisthokonta	Holozoa	Filozoa	Choanozoa	Metazoa	Toxocaridae	Toxocara	canis	6265	tr|A0A0B2VCR8|A0A0B2VCR8_TOXCA Cuticle collagen lon-3 OS=Toxocara canis OX=6265 GN=lon-3 PE=3 SV=1	A0A0B2VCR8	219	278	60	330	0.4	0.45	0.425	0.411764706	153	63	1473	0.62195122	TRUE
Toxocara canis (Canine roundworm)	Eukaryota/Amorphea/Obazoa/Opisthokonta/Holozoa/Filozoa/Choanozoa/Metazoa/Eumetazoa/Bilateria/Protostomia/Ecdysozoa/Nematoda/Chromadorea/Rhabditida/Spirurina/Ascaridomorpha/Ascaridoidea/Toxocaridae/Toxocara/Toxocara canis (Canine roundworm) (OX=6265)	Amorphea	Obazoa	Opisthokonta	Holozoa	Filozoa	Choanozoa	Metazoa	Toxocaridae	Toxocara	canis	6265	tr|A0A0B2VMI4|A0A0B2VMI4_TOXCA Collagen alpha-1(XXVII) chain B OS=Toxocara canis OX=6265 GN=col27a1b PE=3 SV=1	A0A0B2VMI4	165	176	12	825	0.25	0.75	0.5	0.363924051	474	111	1473	0.62195122	TRUE
Toxocara canis (Canine roundworm)	Eukaryota/Amorphea/Obazoa/Opisthokonta/Holozoa/Filozoa/Choanozoa/Metazoa/Eumetazoa/Bilateria/Protostomia/Ecdysozoa/Nematoda/Chromadorea/Rhabditida/Spirurina/Ascaridomorpha/Ascaridoidea/Toxocaridae/Toxocara/Toxocara canis (Canine roundworm) (OX=6265)	Amorphea	Obazoa	Opisthokonta	Holozoa	Filozoa	Choanozoa	Metazoa	Toxocaridae	Toxocara	canis	6265	tr|A0A0B2VMI4|A0A0B2VMI4_TOXCA Collagen alpha-1(XXVII) chain B OS=Toxocara canis OX=6265 GN=col27a1b PE=3 SV=1	A0A0B2VMI4	233	298	66	825	0.363636364	0.454545455	0.409090909	0.363924051	474	111	1473	0.62195122	TRUE
Toxocara canis (Canine roundworm)	Eukaryota/Amorphea/Obazoa/Opisthokonta/Holozoa/Filozoa/Choanozoa/Metazoa/Eumetazoa/Bilateria/Protostomia/Ecdysozoa/Nematoda/Chromadorea/Rhabditida/Spirurina/Ascaridomorpha/Ascaridoidea/Toxocaridae/Toxocara/Toxocara canis (Canine roundworm) (OX=6265)	Amorphea	Obazoa	Opisthokonta	Holozoa	Filozoa	Choanozoa	Metazoa	Toxocaridae	Toxocara	canis	6265	tr|A0A0B2VMI4|A0A0B2VMI4_TOXCA Collagen alpha-1(XXVII) chain B OS=Toxocara canis OX=6265 GN=col27a1b PE=3 SV=1	A0A0B2VMI4	317	352	36	825	0.416666667	0.5	0.458333333	0.363924051	474	111	1473	0.62195122	TRUE
Toxocara canis (Canine roundworm)	Eukaryota/Amorphea/Obazoa/Opisthokonta/Holozoa/Filozoa/Choanozoa/Metazoa/Eumetazoa/Bilateria/Protostomia/Ecdysozoa/Nematoda/Chromadorea/Rhabditida/Spirurina/Ascaridomorpha/Ascaridoidea/Toxocaridae/Toxocara/Toxocara canis (Canine roundworm) (OX=6265)	Amorphea	Obazoa	Opisthokonta	Holozoa	Filozoa	Choanozoa	Metazoa	Toxocaridae	Toxocara	canis	6265	tr|A0A0B2VMI4|A0A0B2VMI4_TOXCA Collagen alpha-1(XXVII) chain B OS=Toxocara canis OX=6265 GN=col27a1b PE=3 SV=1	A0A0B2VMI4	355	396	42	825	0.357142857	0.285714286	0.321428571	0.363924051	474	111	1473	0.62195122	TRUE
Toxocara canis (Canine roundworm)	Eukaryota/Amorphea/Obazoa/Opisthokonta/Holozoa/Filozoa/Choanozoa/Metazoa/Eumetazoa/Bilateria/Protostomia/Ecdysozoa/Nematoda/Chromadorea/Rhabditida/Spirurina/Ascaridomorpha/Ascaridoidea/Toxocaridae/Toxocara/Toxocara canis (Canine roundworm) (OX=6265)	Amorphea	Obazoa	Opisthokonta	Holozoa	Filozoa	Choanozoa	Metazoa	Toxocaridae	Toxocara	canis	6265	tr|A0A0B2VMI4|A0A0B2VMI4_TOXCA Collagen alpha-1(XXVII) chain B OS=Toxocara canis OX=6265 GN=col27a1b PE=3 SV=1	A0A0B2VMI4	407	484	78	825	0.307692308	0.461538462	0.384615385	0.363924051	474	111	1473	0.62195122	TRUE
Toxocara canis (Canine roundworm)	Eukaryota/Amorphea/Obazoa/Opisthokonta/Holozoa/Filozoa/Choanozoa/Metazoa/Eumetazoa/Bilateria/Protostomia/Ecdysozoa/Nematoda/Chromadorea/Rhabditida/Spirurina/Ascaridomorpha/Ascaridoidea/Toxocaridae/Toxocara/Toxocara canis (Canine roundworm) (OX=6265)	Amorphea	Obazoa	Opisthokonta	Holozoa	Filozoa	Choanozoa	Metazoa	Toxocaridae	Toxocara	canis	6265	tr|A0A0B2VMI4|A0A0B2VMI4_TOXCA Collagen alpha-1(XXVII) chain B OS=Toxocara canis OX=6265 GN=col27a1b PE=3 SV=1	A0A0B2VMI4	498	548	51	825	0.294117647	0.117647059	0.205882353	0.363924051	474	111	1473	0.62195122	TRUE
Toxocara canis (Canine roundworm)	Eukaryota/Amorphea/Obazoa/Opisthokonta/Holozoa/Filozoa/Choanozoa/Metazoa/Eumetazoa/Bilateria/Protostomia/Ecdysozoa/Nematoda/Chromadorea/Rhabditida/Spirurina/Ascaridomorpha/Ascaridoidea/Toxocaridae/Toxocara/Toxocara canis (Canine roundworm) (OX=6265)	Amorphea	Obazoa	Opisthokonta	Holozoa	Filozoa	Choanozoa	Metazoa	Toxocaridae	Toxocara	canis	6265	tr|A0A0B2VMI4|A0A0B2VMI4_TOXCA Collagen alpha-1(XXVII) chain B OS=Toxocara canis OX=6265 GN=col27a1b PE=3 SV=1	A0A0B2VMI4	571	633	63	825	0.333333333	0.476190476	0.404761905	0.363924051	474	111	1473	0.62195122	TRUE
Toxocara canis (Canine roundworm)	Eukaryota/Amorphea/Obazoa/Opisthokonta/Holozoa/Filozoa/Choanozoa/Metazoa/Eumetazoa/Bilateria/Protostomia/Ecdysozoa/Nematoda/Chromadorea/Rhabditida/Spirurina/Ascaridomorpha/Ascaridoidea/Toxocaridae/Toxocara/Toxocara canis (Canine roundworm) (OX=6265)	Amorphea	Obazoa	Opisthokonta	Holozoa	Filozoa	Choanozoa	Metazoa	Toxocaridae	Toxocara	canis	6265	tr|A0A0B2VMI4|A0A0B2VMI4_TOXCA Collagen alpha-1(XXVII) chain B OS=Toxocara canis OX=6265 GN=col27a1b PE=3 SV=1	A0A0B2VMI4	648	758	111	825	0.27027027	0.459459459	0.364864865	0.363924051	474	111	1473	0.62195122	TRUE
Toxocara canis (Canine roundworm)	Eukaryota/Amorphea/Obazoa/Opisthokonta/Holozoa/Filozoa/Choanozoa/Metazoa/Eumetazoa/Bilateria/Protostomia/Ecdysozoa/Nematoda/Chromadorea/Rhabditida/Spirurina/Ascaridomorpha/Ascaridoidea/Toxocaridae/Toxocara/Toxocara canis (Canine roundworm) (OX=6265)	Amorphea	Obazoa	Opisthokonta	Holozoa	Filozoa	Choanozoa	Metazoa	Toxocaridae	Toxocara	canis	6265	tr|A0A0B2VMI4|A0A0B2VMI4_TOXCA Collagen alpha-1(XXVII) chain B OS=Toxocara canis OX=6265 GN=col27a1b PE=3 SV=1	A0A0B2VMI4	764	769	6	825	0.5	0.5	0.5	0.363924051	474	111	1473	0.62195122	TRUE
Toxocara canis (Canine roundworm)	Eukaryota/Amorphea/Obazoa/Opisthokonta/Holozoa/Filozoa/Choanozoa/Metazoa/Eumetazoa/Bilateria/Protostomia/Ecdysozoa/Nematoda/Chromadorea/Rhabditida/Spirurina/Ascaridomorpha/Ascaridoidea/Toxocaridae/Toxocara/Toxocara canis (Canine roundworm) (OX=6265)	Amorphea	Obazoa	Opisthokonta	Holozoa	Filozoa	Choanozoa	Metazoa	Toxocaridae	Toxocara	canis	6265	tr|A0A0B2VMI4|A0A0B2VMI4_TOXCA Collagen alpha-1(XXVII) chain B OS=Toxocara canis OX=6265 GN=col27a1b PE=3 SV=1	A0A0B2VMI4	794	802	9	825	0	0	0	0.363924051	474	111	1473	0.62195122	TRUE
Stomoxys calcitrans (Stable fly) (Conops calcitrans) (Strain: USDA)	Eukaryota/Amorphea/Obazoa/Opisthokonta/Holozoa/Filozoa/Choanozoa/Metazoa/Eumetazoa/Bilateria/Protostomia/Ecdysozoa/Arthropoda/Mandibulata/Pancrustacea/Hexapoda/Insecta/Pterygota/Neoptera/Endopterygota/Diptera/Brachycera/Muscomorpha/Muscoidea/Muscidae/Stomoxys/Stomoxys calcitrans (Stable fly) (Conops calcitrans) (Strain: USDA) (OX=35570)	Amorphea	Obazoa	Opisthokonta	Holozoa	Filozoa	Choanozoa	Metazoa	Muscidae	Stomoxys	calcitrans	35570	tr|A0A1I8P2B1|A0A1I8P2B1_STOCA Uncharacterized protein OS=Stomoxys calcitrans OX=35570 GN=106095175 PE=4 SV=1	A0A1I8P2B1	25	114	90	252	0.366666667	0.366666667	0.366666667	0.323529412	102	90	1404	0.625	TRUE
Stomoxys calcitrans (Stable fly) (Conops calcitrans) (Strain: USDA)	Eukaryota/Amorphea/Obazoa/Opisthokonta/Holozoa/Filozoa/Choanozoa/Metazoa/Eumetazoa/Bilateria/Protostomia/Ecdysozoa/Arthropoda/Mandibulata/Pancrustacea/Hexapoda/Insecta/Pterygota/Neoptera/Endopterygota/Diptera/Brachycera/Muscomorpha/Muscoidea/Muscidae/Stomoxys/Stomoxys calcitrans (Stable fly) (Conops calcitrans) (Strain: USDA) (OX=35570)	Amorphea	Obazoa	Opisthokonta	Holozoa	Filozoa	Choanozoa	Metazoa	Muscidae	Stomoxys	calcitrans	35570	tr|A0A1I8P2B1|A0A1I8P2B1_STOCA Uncharacterized protein OS=Stomoxys calcitrans OX=35570 GN=106095175 PE=4 SV=1	A0A1I8P2B1	133	138	6	252	0	0	0	0.323529412	102	90	1404	0.625	TRUE
Stomoxys calcitrans (Stable fly) (Conops calcitrans) (Strain: USDA)	Eukaryota/Amorphea/Obazoa/Opisthokonta/Holozoa/Filozoa/Choanozoa/Metazoa/Eumetazoa/Bilateria/Protostomia/Ecdysozoa/Arthropoda/Mandibulata/Pancrustacea/Hexapoda/Insecta/Pterygota/Neoptera/Endopterygota/Diptera/Brachycera/Muscomorpha/Muscoidea/Muscidae/Stomoxys/Stomoxys calcitrans (Stable fly) (Conops calcitrans) (Strain: USDA) (OX=35570)	Amorphea	Obazoa	Opisthokonta	Holozoa	Filozoa	Choanozoa	Metazoa	Muscidae	Stomoxys	calcitrans	35570	tr|A0A1I8P2B1|A0A1I8P2B1_STOCA Uncharacterized protein OS=Stomoxys calcitrans OX=35570 GN=106095175 PE=4 SV=1	A0A1I8P2B1	166	171	6	252	0	0	0	0.323529412	102	90	1404	0.625	TRUE
Toxocara canis (Canine roundworm)	Eukaryota/Amorphea/Obazoa/Opisthokonta/Holozoa/Filozoa/Choanozoa/Metazoa/Eumetazoa/Bilateria/Protostomia/Ecdysozoa/Nematoda/Chromadorea/Rhabditida/Spirurina/Ascaridomorpha/Ascaridoidea/Toxocaridae/Toxocara/Toxocara canis (Canine roundworm) (OX=6265)	Amorphea	Obazoa	Opisthokonta	Holozoa	Filozoa	Choanozoa	Metazoa	Toxocaridae	Toxocara	canis	6265	tr|A0A183TXK5|A0A183TXK5_TOXCA Uncharacterized protein OS=Toxocara canis OX=6265 PE=3 SV=1	A0A183TXK5	14	40	27	213	0.222222222	0.222222222	0.222222222	0.23	150	63	1473	0.62195122	TRUE
Toxocara canis (Canine roundworm)	Eukaryota/Amorphea/Obazoa/Opisthokonta/Holozoa/Filozoa/Choanozoa/Metazoa/Eumetazoa/Bilateria/Protostomia/Ecdysozoa/Nematoda/Chromadorea/Rhabditida/Spirurina/Ascaridomorpha/Ascaridoidea/Toxocaridae/Toxocara/Toxocara canis (Canine roundworm) (OX=6265)	Amorphea	Obazoa	Opisthokonta	Holozoa	Filozoa	Choanozoa	Metazoa	Toxocaridae	Toxocara	canis	6265	tr|A0A183TXK5|A0A183TXK5_TOXCA Uncharacterized protein OS=Toxocara canis OX=6265 PE=3 SV=1	A0A183TXK5	58	105	48	213	0.1875	0.5	0.34375	0.23	150	63	1473	0.62195122	TRUE
Toxocara canis (Canine roundworm)	Eukaryota/Amorphea/Obazoa/Opisthokonta/Holozoa/Filozoa/Choanozoa/Metazoa/Eumetazoa/Bilateria/Protostomia/Ecdysozoa/Nematoda/Chromadorea/Rhabditida/Spirurina/Ascaridomorpha/Ascaridoidea/Toxocaridae/Toxocara/Toxocara canis (Canine roundworm) (OX=6265)	Amorphea	Obazoa	Opisthokonta	Holozoa	Filozoa	Choanozoa	Metazoa	Toxocaridae	Toxocara	canis	6265	tr|A0A183TXK5|A0A183TXK5_TOXCA Uncharacterized protein OS=Toxocara canis OX=6265 PE=3 SV=1	A0A183TXK5	109	120	12	213	0	0.25	0.125	0.23	150	63	1473	0.62195122	TRUE
Toxocara canis (Canine roundworm)	Eukaryota/Amorphea/Obazoa/Opisthokonta/Holozoa/Filozoa/Choanozoa/Metazoa/Eumetazoa/Bilateria/Protostomia/Ecdysozoa/Nematoda/Chromadorea/Rhabditida/Spirurina/Ascaridomorpha/Ascaridoidea/Toxocaridae/Toxocara/Toxocara canis (Canine roundworm) (OX=6265)	Amorphea	Obazoa	Opisthokonta	Holozoa	Filozoa	Choanozoa	Metazoa	Toxocaridae	Toxocara	canis	6265	tr|A0A183TXK5|A0A183TXK5_TOXCA Uncharacterized protein OS=Toxocara canis OX=6265 PE=3 SV=1	A0A183TXK5	123	185	63	213	0.19047619	0.142857143	0.166666667	0.23	150	63	1473	0.62195122	TRUE
Caenorhabditis japonica (Strain: DF5081)	Eukaryota/Amorphea/Obazoa/Opisthokonta/Holozoa/Filozoa/Choanozoa/Metazoa/Eumetazoa/Bilateria/Protostomia/Ecdysozoa/Nematoda/Chromadorea/Rhabditida/Rhabditina/Rhabditomorpha/Rhabditoidea/Rhabditidae/Peloderinae/Caenorhabditis/Caenorhabditis japonica (Strain: DF5081) (OX=281687)	Amorphea	Obazoa	Opisthokonta	Holozoa	Filozoa	Choanozoa	Metazoa	Rhabditidae	Caenorhabditis	japonica	281687	tr|K7H7K6|K7H7K6_CAEJA Col_cuticle_N domain-containing protein OS=Caenorhabditis japonica OX=281687 PE=3 SV=1	K7H7K6	105	134	30	303	0	0.7	0.35	0.25	156	66	1464	0.884615385	TRUE
Caenorhabditis japonica (Strain: DF5081)	Eukaryota/Amorphea/Obazoa/Opisthokonta/Holozoa/Filozoa/Choanozoa/Metazoa/Eumetazoa/Bilateria/Protostomia/Ecdysozoa/Nematoda/Chromadorea/Rhabditida/Rhabditina/Rhabditomorpha/Rhabditoidea/Rhabditidae/Peloderinae/Caenorhabditis/Caenorhabditis japonica (Strain: DF5081) (OX=281687)	Amorphea	Obazoa	Opisthokonta	Holozoa	Filozoa	Choanozoa	Metazoa	Rhabditidae	Caenorhabditis	japonica	281687	tr|K7H7K6|K7H7K6_CAEJA Col_cuticle_N domain-containing protein OS=Caenorhabditis japonica OX=281687 PE=3 SV=1	K7H7K6	152	211	60	303	0.15	0.3	0.225	0.25	156	66	1464	0.884615385	TRUE
Caenorhabditis japonica (Strain: DF5081)	Eukaryota/Amorphea/Obazoa/Opisthokonta/Holozoa/Filozoa/Choanozoa/Metazoa/Eumetazoa/Bilateria/Protostomia/Ecdysozoa/Nematoda/Chromadorea/Rhabditida/Rhabditina/Rhabditomorpha/Rhabditoidea/Rhabditidae/Peloderinae/Caenorhabditis/Caenorhabditis japonica (Strain: DF5081) (OX=281687)	Amorphea	Obazoa	Opisthokonta	Holozoa	Filozoa	Choanozoa	Metazoa	Rhabditidae	Caenorhabditis	japonica	281687	tr|K7H7K6|K7H7K6_CAEJA Col_cuticle_N domain-containing protein OS=Caenorhabditis japonica OX=281687 PE=3 SV=1	K7H7K6	217	282	66	303	0.136363636	0.318181818	0.227272727	0.25	156	66	1464	0.884615385	TRUE
Caenorhabditis japonica (Strain: DF5081)	Eukaryota/Amorphea/Obazoa/Opisthokonta/Holozoa/Filozoa/Choanozoa/Metazoa/Eumetazoa/Bilateria/Protostomia/Ecdysozoa/Nematoda/Chromadorea/Rhabditida/Rhabditina/Rhabditomorpha/Rhabditoidea/Rhabditidae/Peloderinae/Caenorhabditis/Caenorhabditis japonica (Strain: DF5081) (OX=281687)	Amorphea	Obazoa	Opisthokonta	Holozoa	Filozoa	Choanozoa	Metazoa	Rhabditidae	Caenorhabditis	japonica	281687	tr|W5VP65|W5VP65_CAEJA COL-175 (Fragment) OS=Caenorhabditis japonica OX=281687 GN=col-175 PE=3 SV=1	W5VP65	77	106	30	215	0.1	0.4	0.25	0.3125	120	63	1464	0.884615385	TRUE
Caenorhabditis japonica (Strain: DF5081)	Eukaryota/Amorphea/Obazoa/Opisthokonta/Holozoa/Filozoa/Choanozoa/Metazoa/Eumetazoa/Bilateria/Protostomia/Ecdysozoa/Nematoda/Chromadorea/Rhabditida/Rhabditina/Rhabditomorpha/Rhabditoidea/Rhabditidae/Peloderinae/Caenorhabditis/Caenorhabditis japonica (Strain: DF5081) (OX=281687)	Amorphea	Obazoa	Opisthokonta	Holozoa	Filozoa	Choanozoa	Metazoa	Rhabditidae	Caenorhabditis	japonica	281687	tr|W5VP65|W5VP65_CAEJA COL-175 (Fragment) OS=Caenorhabditis japonica OX=281687 GN=col-175 PE=3 SV=1	W5VP65	123	185	63	215	0.285714286	0.333333333	0.30952381	0.3125	120	63	1464	0.884615385	TRUE
Caenorhabditis japonica (Strain: DF5081)	Eukaryota/Amorphea/Obazoa/Opisthokonta/Holozoa/Filozoa/Choanozoa/Metazoa/Eumetazoa/Bilateria/Protostomia/Ecdysozoa/Nematoda/Chromadorea/Rhabditida/Rhabditina/Rhabditomorpha/Rhabditoidea/Rhabditidae/Peloderinae/Caenorhabditis/Caenorhabditis japonica (Strain: DF5081) (OX=281687)	Amorphea	Obazoa	Opisthokonta	Holozoa	Filozoa	Choanozoa	Metazoa	Rhabditidae	Caenorhabditis	japonica	281687	tr|W5VP65|W5VP65_CAEJA COL-175 (Fragment) OS=Caenorhabditis japonica OX=281687 GN=col-175 PE=3 SV=1	W5VP65	189	215	27	215	0.333333333	0.444444444	0.388888889	0.3125	120	63	1464	0.884615385	TRUE
Haemonchus contortus (Barber pole worm) (Strain: ISE/inbred ISE)	Eukaryota/Amorphea/Obazoa/Opisthokonta/Holozoa/Filozoa/Choanozoa/Metazoa/Eumetazoa/Bilateria/Protostomia/Ecdysozoa/Nematoda/Chromadorea/Strongylida/Trichostrongyloidea/Haemonchidae/Haemonchus/Haemonchus contortus (Barber pole worm) (Strain: ISE~inbred ISE) (OX=6289)	Amorphea	Obazoa	Opisthokonta	Holozoa	Filozoa	Choanozoa	Metazoa	Haemonchidae	Haemonchus	contortus	6289	tr|A0A7I4Y6G1|A0A7I4Y6G1_HAECO Col_cuticle_N domain-containing protein OS=Haemonchus contortus OX=6289 PE=3 SV=1	A0A7I4Y6G1	91	96	6	287	0	0	0	0.396226415	159	66	1449	0.595744681	TRUE
Haemonchus contortus (Barber pole worm) (Strain: ISE/inbred ISE)	Eukaryota/Amorphea/Obazoa/Opisthokonta/Holozoa/Filozoa/Choanozoa/Metazoa/Eumetazoa/Bilateria/Protostomia/Ecdysozoa/Nematoda/Chromadorea/Strongylida/Trichostrongyloidea/Haemonchidae/Haemonchus/Haemonchus contortus (Barber pole worm) (Strain: ISE~inbred ISE) (OX=6289)	Amorphea	Obazoa	Opisthokonta	Holozoa	Filozoa	Choanozoa	Metazoa	Haemonchidae	Haemonchus	contortus	6289	tr|A0A7I4Y6G1|A0A7I4Y6G1_HAECO Col_cuticle_N domain-containing protein OS=Haemonchus contortus OX=6289 PE=3 SV=1	A0A7I4Y6G1	101	127	27	287	0.333333333	0.555555556	0.444444444	0.396226415	159	66	1449	0.595744681	TRUE
Haemonchus contortus (Barber pole worm) (Strain: ISE/inbred ISE)	Eukaryota/Amorphea/Obazoa/Opisthokonta/Holozoa/Filozoa/Choanozoa/Metazoa/Eumetazoa/Bilateria/Protostomia/Ecdysozoa/Nematoda/Chromadorea/Strongylida/Trichostrongyloidea/Haemonchidae/Haemonchus/Haemonchus contortus (Barber pole worm) (Strain: ISE~inbred ISE) (OX=6289)	Amorphea	Obazoa	Opisthokonta	Holozoa	Filozoa	Choanozoa	Metazoa	Haemonchidae	Haemonchus	contortus	6289	tr|A0A7I4Y6G1|A0A7I4Y6G1_HAECO Col_cuticle_N domain-containing protein OS=Haemonchus contortus OX=6289 PE=3 SV=1	A0A7I4Y6G1	146	205	60	287	0.2	0.7	0.45	0.396226415	159	66	1449	0.595744681	TRUE
Haemonchus contortus (Barber pole worm) (Strain: ISE/inbred ISE)	Eukaryota/Amorphea/Obazoa/Opisthokonta/Holozoa/Filozoa/Choanozoa/Metazoa/Eumetazoa/Bilateria/Protostomia/Ecdysozoa/Nematoda/Chromadorea/Strongylida/Trichostrongyloidea/Haemonchidae/Haemonchus/Haemonchus contortus (Barber pole worm) (Strain: ISE~inbred ISE) (OX=6289)	Amorphea	Obazoa	Opisthokonta	Holozoa	Filozoa	Choanozoa	Metazoa	Haemonchidae	Haemonchus	contortus	6289	tr|A0A7I4Y6G1|A0A7I4Y6G1_HAECO Col_cuticle_N domain-containing protein OS=Haemonchus contortus OX=6289 PE=3 SV=1	A0A7I4Y6G1	210	275	66	287	0.227272727	0.5	0.363636364	0.396226415	159	66	1449	0.595744681	TRUE
Haemonchus contortus (Barber pole worm) (Strain: ISE/inbred ISE)	Eukaryota/Amorphea/Obazoa/Opisthokonta/Holozoa/Filozoa/Choanozoa/Metazoa/Eumetazoa/Bilateria/Protostomia/Ecdysozoa/Nematoda/Chromadorea/Strongylida/Trichostrongyloidea/Haemonchidae/Haemonchus/Haemonchus contortus (Barber pole worm) (Strain: ISE~inbred ISE) (OX=6289)	Amorphea	Obazoa	Opisthokonta	Holozoa	Filozoa	Choanozoa	Metazoa	Haemonchidae	Haemonchus	contortus	6289	tr|A0A7I5E6V4|A0A7I5E6V4_HAECO Col_cuticle_N domain-containing protein OS=Haemonchus contortus OX=6289 PE=3 SV=1	A0A7I5E6V4	90	119	30	288	0.1	0.5	0.3	0.298076923	156	120	1449	0.595744681	TRUE
Haemonchus contortus (Barber pole worm) (Strain: ISE/inbred ISE)	Eukaryota/Amorphea/Obazoa/Opisthokonta/Holozoa/Filozoa/Choanozoa/Metazoa/Eumetazoa/Bilateria/Protostomia/Ecdysozoa/Nematoda/Chromadorea/Strongylida/Trichostrongyloidea/Haemonchidae/Haemonchus/Haemonchus contortus (Barber pole worm) (Strain: ISE~inbred ISE) (OX=6289)	Amorphea	Obazoa	Opisthokonta	Holozoa	Filozoa	Choanozoa	Metazoa	Haemonchidae	Haemonchus	contortus	6289	tr|A0A7I5E6V4|A0A7I5E6V4_HAECO Col_cuticle_N domain-containing protein OS=Haemonchus contortus OX=6289 PE=3 SV=1	A0A7I5E6V4	137	256	120	288	0.225	0.375	0.3	0.298076923	156	120	1449	0.595744681	TRUE
Haemonchus contortus (Barber pole worm) (Strain: ISE/inbred ISE)	Eukaryota/Amorphea/Obazoa/Opisthokonta/Holozoa/Filozoa/Choanozoa/Metazoa/Eumetazoa/Bilateria/Protostomia/Ecdysozoa/Nematoda/Chromadorea/Strongylida/Trichostrongyloidea/Haemonchidae/Haemonchus/Haemonchus contortus (Barber pole worm) (Strain: ISE~inbred ISE) (OX=6289)	Amorphea	Obazoa	Opisthokonta	Holozoa	Filozoa	Choanozoa	Metazoa	Haemonchidae	Haemonchus	contortus	6289	tr|A0A7I5E6V4|A0A7I5E6V4_HAECO Col_cuticle_N domain-containing protein OS=Haemonchus contortus OX=6289 PE=3 SV=1	A0A7I5E6V4	260	265	6	288	0	0.5	0.25	0.298076923	156	120	1449	0.595744681	TRUE
Haemonchus contortus (Barber pole worm) (Strain: ISE/inbred ISE)	Eukaryota/Amorphea/Obazoa/Opisthokonta/Holozoa/Filozoa/Choanozoa/Metazoa/Eumetazoa/Bilateria/Protostomia/Ecdysozoa/Nematoda/Chromadorea/Strongylida/Trichostrongyloidea/Haemonchidae/Haemonchus/Haemonchus contortus (Barber pole worm) (Strain: ISE~inbred ISE) (OX=6289)	Amorphea	Obazoa	Opisthokonta	Holozoa	Filozoa	Choanozoa	Metazoa	Haemonchidae	Haemonchus	contortus	6289	tr|A0A7I4YDR8|A0A7I4YDR8_HAECO Col_cuticle_N domain-containing protein OS=Haemonchus contortus OX=6289 PE=3 SV=1	A0A7I4YDR8	107	136	30	298	0.3	0.6	0.45	0.355769231	156	63	1449	0.595744681	TRUE
Haemonchus contortus (Barber pole worm) (Strain: ISE/inbred ISE)	Eukaryota/Amorphea/Obazoa/Opisthokonta/Holozoa/Filozoa/Choanozoa/Metazoa/Eumetazoa/Bilateria/Protostomia/Ecdysozoa/Nematoda/Chromadorea/Strongylida/Trichostrongyloidea/Haemonchidae/Haemonchus/Haemonchus contortus (Barber pole worm) (Strain: ISE~inbred ISE) (OX=6289)	Amorphea	Obazoa	Opisthokonta	Holozoa	Filozoa	Choanozoa	Metazoa	Haemonchidae	Haemonchus	contortus	6289	tr|A0A7I4YDR8|A0A7I4YDR8_HAECO Col_cuticle_N domain-containing protein OS=Haemonchus contortus OX=6289 PE=3 SV=1	A0A7I4YDR8	155	217	63	298	0.285714286	0.428571429	0.357142857	0.355769231	156	63	1449	0.595744681	TRUE
Haemonchus contortus (Barber pole worm) (Strain: ISE/inbred ISE)	Eukaryota/Amorphea/Obazoa/Opisthokonta/Holozoa/Filozoa/Choanozoa/Metazoa/Eumetazoa/Bilateria/Protostomia/Ecdysozoa/Nematoda/Chromadorea/Strongylida/Trichostrongyloidea/Haemonchidae/Haemonchus/Haemonchus contortus (Barber pole worm) (Strain: ISE~inbred ISE) (OX=6289)	Amorphea	Obazoa	Opisthokonta	Holozoa	Filozoa	Choanozoa	Metazoa	Haemonchidae	Haemonchus	contortus	6289	tr|A0A7I4YDR8|A0A7I4YDR8_HAECO Col_cuticle_N domain-containing protein OS=Haemonchus contortus OX=6289 PE=3 SV=1	A0A7I4YDR8	221	283	63	298	0.285714286	0.333333333	0.30952381	0.355769231	156	63	1449	0.595744681	TRUE
Haemonchus contortus (Barber pole worm) (Strain: ISE/inbred ISE)	Eukaryota/Amorphea/Obazoa/Opisthokonta/Holozoa/Filozoa/Choanozoa/Metazoa/Eumetazoa/Bilateria/Protostomia/Ecdysozoa/Nematoda/Chromadorea/Strongylida/Trichostrongyloidea/Haemonchidae/Haemonchus/Haemonchus contortus (Barber pole worm) (Strain: ISE~inbred ISE) (OX=6289)	Amorphea	Obazoa	Opisthokonta	Holozoa	Filozoa	Choanozoa	Metazoa	Haemonchidae	Haemonchus	contortus	6289	tr|W6NC13|W6NC13_HAECO Collagen triple helix repeat domain containing protein (Fragment) OS=Haemonchus contortus OX=6289 GN=HCOI_02102300 PE=3 SV=1	W6NC13	2	7	6	105	0	0.5	0.25	0.369565217	69	63	1449	0.595744681	TRUE
Haemonchus contortus (Barber pole worm) (Strain: ISE/inbred ISE)	Eukaryota/Amorphea/Obazoa/Opisthokonta/Holozoa/Filozoa/Choanozoa/Metazoa/Eumetazoa/Bilateria/Protostomia/Ecdysozoa/Nematoda/Chromadorea/Strongylida/Trichostrongyloidea/Haemonchidae/Haemonchus/Haemonchus contortus (Barber pole worm) (Strain: ISE~inbred ISE) (OX=6289)	Amorphea	Obazoa	Opisthokonta	Holozoa	Filozoa	Choanozoa	Metazoa	Haemonchidae	Haemonchus	contortus	6289	tr|W6NC13|W6NC13_HAECO Collagen triple helix repeat domain containing protein (Fragment) OS=Haemonchus contortus OX=6289 GN=HCOI_02102300 PE=3 SV=1	W6NC13	16	78	63	105	0.238095238	0.523809524	0.380952381	0.369565217	69	63	1449	0.595744681	TRUE
Caenorhabditis remanei (Caenorhabditis vulgaris) (Strain: PX506)	Eukaryota/Amorphea/Obazoa/Opisthokonta/Holozoa/Filozoa/Choanozoa/Metazoa/Eumetazoa/Bilateria/Protostomia/Ecdysozoa/Nematoda/Chromadorea/Rhabditida/Rhabditina/Rhabditomorpha/Rhabditoidea/Rhabditidae/Peloderinae/Caenorhabditis/Caenorhabditis remanei (Caenorhabditis vulgaris) (Strain: PX506) (OX=31234)	Amorphea	Obazoa	Opisthokonta	Holozoa	Filozoa	Choanozoa	Metazoa	Rhabditidae	Caenorhabditis	remanei	31234	tr|A0A260YU32|A0A260YU32_CAERE Olfactomedin-like domain-containing protein (Fragment) OS=Caenorhabditis remanei OX=31234 GN=FL82_19612 PE=3 SV=1	A0A260YU32	20	25	6	559	0	0	0	0.175	60	48	1464	0.884615385	TRUE
Caenorhabditis remanei (Caenorhabditis vulgaris) (Strain: PX506)	Eukaryota/Amorphea/Obazoa/Opisthokonta/Holozoa/Filozoa/Choanozoa/Metazoa/Eumetazoa/Bilateria/Protostomia/Ecdysozoa/Nematoda/Chromadorea/Rhabditida/Rhabditina/Rhabditomorpha/Rhabditoidea/Rhabditidae/Peloderinae/Caenorhabditis/Caenorhabditis remanei (Caenorhabditis vulgaris) (Strain: PX506) (OX=31234)	Amorphea	Obazoa	Opisthokonta	Holozoa	Filozoa	Choanozoa	Metazoa	Rhabditidae	Caenorhabditis	remanei	31234	tr|A0A260YU32|A0A260YU32_CAERE Olfactomedin-like domain-containing protein (Fragment) OS=Caenorhabditis remanei OX=31234 GN=FL82_19612 PE=3 SV=1	A0A260YU32	105	152	48	559	0.25	0.1875	0.21875	0.175	60	48	1464	0.884615385	TRUE
Caenorhabditis remanei (Caenorhabditis vulgaris) (Strain: PX506)	Eukaryota/Amorphea/Obazoa/Opisthokonta/Holozoa/Filozoa/Choanozoa/Metazoa/Eumetazoa/Bilateria/Protostomia/Ecdysozoa/Nematoda/Chromadorea/Rhabditida/Rhabditina/Rhabditomorpha/Rhabditoidea/Rhabditidae/Peloderinae/Caenorhabditis/Caenorhabditis remanei (Caenorhabditis vulgaris) (Strain: PX506) (OX=31234)	Amorphea	Obazoa	Opisthokonta	Holozoa	Filozoa	Choanozoa	Metazoa	Rhabditidae	Caenorhabditis	remanei	31234	tr|A0A260YU32|A0A260YU32_CAERE Olfactomedin-like domain-containing protein (Fragment) OS=Caenorhabditis remanei OX=31234 GN=FL82_19612 PE=3 SV=1	A0A260YU32	300	305	6	559	0	0	0	0.175	60	48	1464	0.884615385	TRUE
Stichopus japonicus (Sea cucumber)	Eukaryota/Amorphea/Obazoa/Opisthokonta/Holozoa/Filozoa/Choanozoa/Metazoa/Eumetazoa/Bilateria/Deuterostomia/Echinodermata/Eleutherozoa/Echinozoa/Holothuroidea/Aspidochirotacea/Aspidochirotida/Stichopodidae/Apostichopus/Stichopus japonicus (Sea cucumber) (OX=307972)	Amorphea	Obazoa	Opisthokonta	Holozoa	Filozoa	Choanozoa	Metazoa	Stichopodidae	Stichopus	japonicus	307972	tr|A0A2G8JAX8|A0A2G8JAX8_STIJA Putative collagen alpha-1(X) chain (Fragment) OS=Stichopus japonicus OX=307972 GN=BSL78_30297 PE=4 SV=1	A0A2G8JAX8	41	76	36	181	0.166666667	0.416666667	0.291666667	0.25	78	42	1098	0.388888889	TRUE
Stichopus japonicus (Sea cucumber)	Eukaryota/Amorphea/Obazoa/Opisthokonta/Holozoa/Filozoa/Choanozoa/Metazoa/Eumetazoa/Bilateria/Deuterostomia/Echinodermata/Eleutherozoa/Echinozoa/Holothuroidea/Aspidochirotacea/Aspidochirotida/Stichopodidae/Apostichopus/Stichopus japonicus (Sea cucumber) (OX=307972)	Amorphea	Obazoa	Opisthokonta	Holozoa	Filozoa	Choanozoa	Metazoa	Stichopodidae	Stichopus	japonicus	307972	tr|A0A2G8JAX8|A0A2G8JAX8_STIJA Putative collagen alpha-1(X) chain (Fragment) OS=Stichopus japonicus OX=307972 GN=BSL78_30297 PE=4 SV=1	A0A2G8JAX8	81	122	42	181	0.214285714	0.214285714	0.214285714	0.25	78	42	1098	0.388888889	TRUE
Drosophila ficusphila (Fruit fly)	Eukaryota/Amorphea/Obazoa/Opisthokonta/Holozoa/Filozoa/Choanozoa/Metazoa/Eumetazoa/Bilateria/Protostomia/Ecdysozoa/Arthropoda/Mandibulata/Pancrustacea/Hexapoda/Insecta/Pterygota/Neoptera/Endopterygota/Diptera/Brachycera/Muscomorpha/Ephydroidea/Drosophilidae/Drosophila/Sophophora/Drosophila ficusphila (Fruit fly) (OX=30025)	Amorphea	Obazoa	Opisthokonta	Holozoa	Filozoa	Choanozoa	Metazoa	Drosophilidae	Drosophila	ficusphila	30025	tr|A0A1W4U734|A0A1W4U734_DROFC collagen alpha chain CG42342 isoform X6 OS=Drosophila ficusphila OX=30025 GN=LOC108087012 PE=4 SV=1	A0A1W4U734	221	229	9	791	0	0	0	0.287769784	417	129	1419	0.5	TRUE
Drosophila ficusphila (Fruit fly)	Eukaryota/Amorphea/Obazoa/Opisthokonta/Holozoa/Filozoa/Choanozoa/Metazoa/Eumetazoa/Bilateria/Protostomia/Ecdysozoa/Arthropoda/Mandibulata/Pancrustacea/Hexapoda/Insecta/Pterygota/Neoptera/Endopterygota/Diptera/Brachycera/Muscomorpha/Ephydroidea/Drosophilidae/Drosophila/Sophophora/Drosophila ficusphila (Fruit fly) (OX=30025)	Amorphea	Obazoa	Opisthokonta	Holozoa	Filozoa	Choanozoa	Metazoa	Drosophilidae	Drosophila	ficusphila	30025	tr|A0A1W4U734|A0A1W4U734_DROFC collagen alpha chain CG42342 isoform X6 OS=Drosophila ficusphila OX=30025 GN=LOC108087012 PE=4 SV=1	A0A1W4U734	235	291	57	791	0.157894737	0.263157895	0.210526316	0.287769784	417	129	1419	0.5	TRUE
Drosophila ficusphila (Fruit fly)	Eukaryota/Amorphea/Obazoa/Opisthokonta/Holozoa/Filozoa/Choanozoa/Metazoa/Eumetazoa/Bilateria/Protostomia/Ecdysozoa/Arthropoda/Mandibulata/Pancrustacea/Hexapoda/Insecta/Pterygota/Neoptera/Endopterygota/Diptera/Brachycera/Muscomorpha/Ephydroidea/Drosophilidae/Drosophila/Sophophora/Drosophila ficusphila (Fruit fly) (OX=30025)	Amorphea	Obazoa	Opisthokonta	Holozoa	Filozoa	Choanozoa	Metazoa	Drosophilidae	Drosophila	ficusphila	30025	tr|A0A1W4U734|A0A1W4U734_DROFC collagen alpha chain CG42342 isoform X6 OS=Drosophila ficusphila OX=30025 GN=LOC108087012 PE=4 SV=1	A0A1W4U734	316	384	69	791	0.173913043	0.434782609	0.304347826	0.287769784	417	129	1419	0.5	TRUE
Drosophila ficusphila (Fruit fly)	Eukaryota/Amorphea/Obazoa/Opisthokonta/Holozoa/Filozoa/Choanozoa/Metazoa/Eumetazoa/Bilateria/Protostomia/Ecdysozoa/Arthropoda/Mandibulata/Pancrustacea/Hexapoda/Insecta/Pterygota/Neoptera/Endopterygota/Diptera/Brachycera/Muscomorpha/Ephydroidea/Drosophilidae/Drosophila/Sophophora/Drosophila ficusphila (Fruit fly) (OX=30025)	Amorphea	Obazoa	Opisthokonta	Holozoa	Filozoa	Choanozoa	Metazoa	Drosophilidae	Drosophila	ficusphila	30025	tr|A0A1W4U734|A0A1W4U734_DROFC collagen alpha chain CG42342 isoform X6 OS=Drosophila ficusphila OX=30025 GN=LOC108087012 PE=4 SV=1	A0A1W4U734	399	440	42	791	0.571428571	0.428571429	0.5	0.287769784	417	129	1419	0.5	TRUE
Drosophila ficusphila (Fruit fly)	Eukaryota/Amorphea/Obazoa/Opisthokonta/Holozoa/Filozoa/Choanozoa/Metazoa/Eumetazoa/Bilateria/Protostomia/Ecdysozoa/Arthropoda/Mandibulata/Pancrustacea/Hexapoda/Insecta/Pterygota/Neoptera/Endopterygota/Diptera/Brachycera/Muscomorpha/Ephydroidea/Drosophilidae/Drosophila/Sophophora/Drosophila ficusphila (Fruit fly) (OX=30025)	Amorphea	Obazoa	Opisthokonta	Holozoa	Filozoa	Choanozoa	Metazoa	Drosophilidae	Drosophila	ficusphila	30025	tr|A0A1W4U734|A0A1W4U734_DROFC collagen alpha chain CG42342 isoform X6 OS=Drosophila ficusphila OX=30025 GN=LOC108087012 PE=4 SV=1	A0A1W4U734	443	448	6	791	0.5	0	0.25	0.287769784	417	129	1419	0.5	TRUE
Drosophila ficusphila (Fruit fly)	Eukaryota/Amorphea/Obazoa/Opisthokonta/Holozoa/Filozoa/Choanozoa/Metazoa/Eumetazoa/Bilateria/Protostomia/Ecdysozoa/Arthropoda/Mandibulata/Pancrustacea/Hexapoda/Insecta/Pterygota/Neoptera/Endopterygota/Diptera/Brachycera/Muscomorpha/Ephydroidea/Drosophilidae/Drosophila/Sophophora/Drosophila ficusphila (Fruit fly) (OX=30025)	Amorphea	Obazoa	Opisthokonta	Holozoa	Filozoa	Choanozoa	Metazoa	Drosophilidae	Drosophila	ficusphila	30025	tr|A0A1W4U734|A0A1W4U734_DROFC collagen alpha chain CG42342 isoform X6 OS=Drosophila ficusphila OX=30025 GN=LOC108087012 PE=4 SV=1	A0A1W4U734	463	561	99	791	0.242424242	0.424242424	0.333333333	0.287769784	417	129	1419	0.5	TRUE
Drosophila ficusphila (Fruit fly)	Eukaryota/Amorphea/Obazoa/Opisthokonta/Holozoa/Filozoa/Choanozoa/Metazoa/Eumetazoa/Bilateria/Protostomia/Ecdysozoa/Arthropoda/Mandibulata/Pancrustacea/Hexapoda/Insecta/Pterygota/Neoptera/Endopterygota/Diptera/Brachycera/Muscomorpha/Ephydroidea/Drosophilidae/Drosophila/Sophophora/Drosophila ficusphila (Fruit fly) (OX=30025)	Amorphea	Obazoa	Opisthokonta	Holozoa	Filozoa	Choanozoa	Metazoa	Drosophilidae	Drosophila	ficusphila	30025	tr|A0A1W4U734|A0A1W4U734_DROFC collagen alpha chain CG42342 isoform X6 OS=Drosophila ficusphila OX=30025 GN=LOC108087012 PE=4 SV=1	A0A1W4U734	587	715	129	791	0.23255814	0.23255814	0.23255814	0.287769784	417	129	1419	0.5	TRUE
Drosophila ficusphila (Fruit fly)	Eukaryota/Amorphea/Obazoa/Opisthokonta/Holozoa/Filozoa/Choanozoa/Metazoa/Eumetazoa/Bilateria/Protostomia/Ecdysozoa/Arthropoda/Mandibulata/Pancrustacea/Hexapoda/Insecta/Pterygota/Neoptera/Endopterygota/Diptera/Brachycera/Muscomorpha/Ephydroidea/Drosophilidae/Drosophila/Sophophora/Drosophila ficusphila (Fruit fly) (OX=30025)	Amorphea	Obazoa	Opisthokonta	Holozoa	Filozoa	Choanozoa	Metazoa	Drosophilidae	Drosophila	ficusphila	30025	tr|A0A1W4U734|A0A1W4U734_DROFC collagen alpha chain CG42342 isoform X6 OS=Drosophila ficusphila OX=30025 GN=LOC108087012 PE=4 SV=1	A0A1W4U734	721	726	6	791	0	0.5	0.25	0.287769784	417	129	1419	0.5	TRUE
Stichopus japonicus (Sea cucumber)	Eukaryota/Amorphea/Obazoa/Opisthokonta/Holozoa/Filozoa/Choanozoa/Metazoa/Eumetazoa/Bilateria/Deuterostomia/Echinodermata/Eleutherozoa/Echinozoa/Holothuroidea/Aspidochirotacea/Aspidochirotida/Stichopodidae/Apostichopus/Stichopus japonicus (Sea cucumber) (OX=307972)	Amorphea	Obazoa	Opisthokonta	Holozoa	Filozoa	Choanozoa	Metazoa	Stichopodidae	Stichopus	japonicus	307972	tr|A0A2G8KRK3|A0A2G8KRK3_STIJA Fibrillar collagen NC1 domain-containing protein OS=Stichopus japonicus OX=307972 GN=BSL78_12485 PE=4 SV=1	A0A2G8KRK3	55	267	213	1237	0.098591549	0.211267606	0.154929577	0.226415094	795	213	1098	0.388888889	TRUE
Stichopus japonicus (Sea cucumber)	Eukaryota/Amorphea/Obazoa/Opisthokonta/Holozoa/Filozoa/Choanozoa/Metazoa/Eumetazoa/Bilateria/Deuterostomia/Echinodermata/Eleutherozoa/Echinozoa/Holothuroidea/Aspidochirotacea/Aspidochirotida/Stichopodidae/Apostichopus/Stichopus japonicus (Sea cucumber) (OX=307972)	Amorphea	Obazoa	Opisthokonta	Holozoa	Filozoa	Choanozoa	Metazoa	Stichopodidae	Stichopus	japonicus	307972	tr|A0A2G8KRK3|A0A2G8KRK3_STIJA Fibrillar collagen NC1 domain-containing protein OS=Stichopus japonicus OX=307972 GN=BSL78_12485 PE=4 SV=1	A0A2G8KRK3	270	299	30	1237	0	0.6	0.3	0.226415094	795	213	1098	0.388888889	TRUE
Stichopus japonicus (Sea cucumber)	Eukaryota/Amorphea/Obazoa/Opisthokonta/Holozoa/Filozoa/Choanozoa/Metazoa/Eumetazoa/Bilateria/Deuterostomia/Echinodermata/Eleutherozoa/Echinozoa/Holothuroidea/Aspidochirotacea/Aspidochirotida/Stichopodidae/Apostichopus/Stichopus japonicus (Sea cucumber) (OX=307972)	Amorphea	Obazoa	Opisthokonta	Holozoa	Filozoa	Choanozoa	Metazoa	Stichopodidae	Stichopus	japonicus	307972	tr|A0A2G8KRK3|A0A2G8KRK3_STIJA Fibrillar collagen NC1 domain-containing protein OS=Stichopus japonicus OX=307972 GN=BSL78_12485 PE=4 SV=1	A0A2G8KRK3	301	468	168	1237	0.196428571	0.25	0.223214286	0.226415094	795	213	1098	0.388888889	TRUE
Stichopus japonicus (Sea cucumber)	Eukaryota/Amorphea/Obazoa/Opisthokonta/Holozoa/Filozoa/Choanozoa/Metazoa/Eumetazoa/Bilateria/Deuterostomia/Echinodermata/Eleutherozoa/Echinozoa/Holothuroidea/Aspidochirotacea/Aspidochirotida/Stichopodidae/Apostichopus/Stichopus japonicus (Sea cucumber) (OX=307972)	Amorphea	Obazoa	Opisthokonta	Holozoa	Filozoa	Choanozoa	Metazoa	Stichopodidae	Stichopus	japonicus	307972	tr|A0A2G8KRK3|A0A2G8KRK3_STIJA Fibrillar collagen NC1 domain-containing protein OS=Stichopus japonicus OX=307972 GN=BSL78_12485 PE=4 SV=1	A0A2G8KRK3	472	615	144	1237	0.145833333	0.229166667	0.1875	0.226415094	795	213	1098	0.388888889	TRUE
Stichopus japonicus (Sea cucumber)	Eukaryota/Amorphea/Obazoa/Opisthokonta/Holozoa/Filozoa/Choanozoa/Metazoa/Eumetazoa/Bilateria/Deuterostomia/Echinodermata/Eleutherozoa/Echinozoa/Holothuroidea/Aspidochirotacea/Aspidochirotida/Stichopodidae/Apostichopus/Stichopus japonicus (Sea cucumber) (OX=307972)	Amorphea	Obazoa	Opisthokonta	Holozoa	Filozoa	Choanozoa	Metazoa	Stichopodidae	Stichopus	japonicus	307972	tr|A0A2G8KRK3|A0A2G8KRK3_STIJA Fibrillar collagen NC1 domain-containing protein OS=Stichopus japonicus OX=307972 GN=BSL78_12485 PE=4 SV=1	A0A2G8KRK3	620	697	78	1237	0.384615385	0.076923077	0.230769231	0.226415094	795	213	1098	0.388888889	TRUE
Stichopus japonicus (Sea cucumber)	Eukaryota/Amorphea/Obazoa/Opisthokonta/Holozoa/Filozoa/Choanozoa/Metazoa/Eumetazoa/Bilateria/Deuterostomia/Echinodermata/Eleutherozoa/Echinozoa/Holothuroidea/Aspidochirotacea/Aspidochirotida/Stichopodidae/Apostichopus/Stichopus japonicus (Sea cucumber) (OX=307972)	Amorphea	Obazoa	Opisthokonta	Holozoa	Filozoa	Choanozoa	Metazoa	Stichopodidae	Stichopus	japonicus	307972	tr|A0A2G8KRK3|A0A2G8KRK3_STIJA Fibrillar collagen NC1 domain-containing protein OS=Stichopus japonicus OX=307972 GN=BSL78_12485 PE=4 SV=1	A0A2G8KRK3	748	762	15	1237	0.8	0.2	0.5	0.226415094	795	213	1098	0.388888889	TRUE
Stichopus japonicus (Sea cucumber)	Eukaryota/Amorphea/Obazoa/Opisthokonta/Holozoa/Filozoa/Choanozoa/Metazoa/Eumetazoa/Bilateria/Deuterostomia/Echinodermata/Eleutherozoa/Echinozoa/Holothuroidea/Aspidochirotacea/Aspidochirotida/Stichopodidae/Apostichopus/Stichopus japonicus (Sea cucumber) (OX=307972)	Amorphea	Obazoa	Opisthokonta	Holozoa	Filozoa	Choanozoa	Metazoa	Stichopodidae	Stichopus	japonicus	307972	tr|A0A2G8KRK3|A0A2G8KRK3_STIJA Fibrillar collagen NC1 domain-containing protein OS=Stichopus japonicus OX=307972 GN=BSL78_12485 PE=4 SV=1	A0A2G8KRK3	765	773	9	1237	0.333333333	0.333333333	0.333333333	0.226415094	795	213	1098	0.388888889	TRUE
Stichopus japonicus (Sea cucumber)	Eukaryota/Amorphea/Obazoa/Opisthokonta/Holozoa/Filozoa/Choanozoa/Metazoa/Eumetazoa/Bilateria/Deuterostomia/Echinodermata/Eleutherozoa/Echinozoa/Holothuroidea/Aspidochirotacea/Aspidochirotida/Stichopodidae/Apostichopus/Stichopus japonicus (Sea cucumber) (OX=307972)	Amorphea	Obazoa	Opisthokonta	Holozoa	Filozoa	Choanozoa	Metazoa	Stichopodidae	Stichopus	japonicus	307972	tr|A0A2G8KRK3|A0A2G8KRK3_STIJA Fibrillar collagen NC1 domain-containing protein OS=Stichopus japonicus OX=307972 GN=BSL78_12485 PE=4 SV=1	A0A2G8KRK3	775	798	24	1237	0.5	0.625	0.5625	0.226415094	795	213	1098	0.388888889	TRUE
Stichopus japonicus (Sea cucumber)	Eukaryota/Amorphea/Obazoa/Opisthokonta/Holozoa/Filozoa/Choanozoa/Metazoa/Eumetazoa/Bilateria/Deuterostomia/Echinodermata/Eleutherozoa/Echinozoa/Holothuroidea/Aspidochirotacea/Aspidochirotida/Stichopodidae/Apostichopus/Stichopus japonicus (Sea cucumber) (OX=307972)	Amorphea	Obazoa	Opisthokonta	Holozoa	Filozoa	Choanozoa	Metazoa	Stichopodidae	Stichopus	japonicus	307972	tr|A0A2G8KRK3|A0A2G8KRK3_STIJA Fibrillar collagen NC1 domain-containing protein OS=Stichopus japonicus OX=307972 GN=BSL78_12485 PE=4 SV=1	A0A2G8KRK3	803	817	15	1237	0.4	0.4	0.4	0.226415094	795	213	1098	0.388888889	TRUE
Stichopus japonicus (Sea cucumber)	Eukaryota/Amorphea/Obazoa/Opisthokonta/Holozoa/Filozoa/Choanozoa/Metazoa/Eumetazoa/Bilateria/Deuterostomia/Echinodermata/Eleutherozoa/Echinozoa/Holothuroidea/Aspidochirotacea/Aspidochirotida/Stichopodidae/Apostichopus/Stichopus japonicus (Sea cucumber) (OX=307972)	Amorphea	Obazoa	Opisthokonta	Holozoa	Filozoa	Choanozoa	Metazoa	Stichopodidae	Stichopus	japonicus	307972	tr|A0A2G8KRK3|A0A2G8KRK3_STIJA Fibrillar collagen NC1 domain-containing protein OS=Stichopus japonicus OX=307972 GN=BSL78_12485 PE=4 SV=1	A0A2G8KRK3	820	846	27	1237	0.111111111	0.222222222	0.166666667	0.226415094	795	213	1098	0.388888889	TRUE
Stichopus japonicus (Sea cucumber)	Eukaryota/Amorphea/Obazoa/Opisthokonta/Holozoa/Filozoa/Choanozoa/Metazoa/Eumetazoa/Bilateria/Deuterostomia/Echinodermata/Eleutherozoa/Echinozoa/Holothuroidea/Aspidochirotacea/Aspidochirotida/Stichopodidae/Apostichopus/Stichopus japonicus (Sea cucumber) (OX=307972)	Amorphea	Obazoa	Opisthokonta	Holozoa	Filozoa	Choanozoa	Metazoa	Stichopodidae	Stichopus	japonicus	307972	tr|A0A2G8KRK3|A0A2G8KRK3_STIJA Fibrillar collagen NC1 domain-containing protein OS=Stichopus japonicus OX=307972 GN=BSL78_12485 PE=4 SV=1	A0A2G8KRK3	849	857	9	1237	0.333333333	0	0.166666667	0.226415094	795	213	1098	0.388888889	TRUE
Stichopus japonicus (Sea cucumber)	Eukaryota/Amorphea/Obazoa/Opisthokonta/Holozoa/Filozoa/Choanozoa/Metazoa/Eumetazoa/Bilateria/Deuterostomia/Echinodermata/Eleutherozoa/Echinozoa/Holothuroidea/Aspidochirotacea/Aspidochirotida/Stichopodidae/Apostichopus/Stichopus japonicus (Sea cucumber) (OX=307972)	Amorphea	Obazoa	Opisthokonta	Holozoa	Filozoa	Choanozoa	Metazoa	Stichopodidae	Stichopus	japonicus	307972	tr|A0A2G8KRK3|A0A2G8KRK3_STIJA Fibrillar collagen NC1 domain-containing protein OS=Stichopus japonicus OX=307972 GN=BSL78_12485 PE=4 SV=1	A0A2G8KRK3	864	908	45	1237	0.466666667	0.333333333	0.4	0.226415094	795	213	1098	0.388888889	TRUE
Stichopus japonicus (Sea cucumber)	Eukaryota/Amorphea/Obazoa/Opisthokonta/Holozoa/Filozoa/Choanozoa/Metazoa/Eumetazoa/Bilateria/Deuterostomia/Echinodermata/Eleutherozoa/Echinozoa/Holothuroidea/Aspidochirotacea/Aspidochirotida/Stichopodidae/Apostichopus/Stichopus japonicus (Sea cucumber) (OX=307972)	Amorphea	Obazoa	Opisthokonta	Holozoa	Filozoa	Choanozoa	Metazoa	Stichopodidae	Stichopus	japonicus	307972	tr|A0A2G8KRK3|A0A2G8KRK3_STIJA Fibrillar collagen NC1 domain-containing protein OS=Stichopus japonicus OX=307972 GN=BSL78_12485 PE=4 SV=1	A0A2G8KRK3	910	915	6	1237	0.5	0	0.25	0.226415094	795	213	1098	0.388888889	TRUE
Stichopus japonicus (Sea cucumber)	Eukaryota/Amorphea/Obazoa/Opisthokonta/Holozoa/Filozoa/Choanozoa/Metazoa/Eumetazoa/Bilateria/Deuterostomia/Echinodermata/Eleutherozoa/Echinozoa/Holothuroidea/Aspidochirotacea/Aspidochirotida/Stichopodidae/Apostichopus/Stichopus japonicus (Sea cucumber) (OX=307972)	Amorphea	Obazoa	Opisthokonta	Holozoa	Filozoa	Choanozoa	Metazoa	Stichopodidae	Stichopus	japonicus	307972	tr|A0A2G8KRK3|A0A2G8KRK3_STIJA Fibrillar collagen NC1 domain-containing protein OS=Stichopus japonicus OX=307972 GN=BSL78_12485 PE=4 SV=1	A0A2G8KRK3	1125	1130	6	1237	0	0	0	0.226415094	795	213	1098	0.388888889	TRUE
Stichopus japonicus (Sea cucumber)	Eukaryota/Amorphea/Obazoa/Opisthokonta/Holozoa/Filozoa/Choanozoa/Metazoa/Eumetazoa/Bilateria/Deuterostomia/Echinodermata/Eleutherozoa/Echinozoa/Holothuroidea/Aspidochirotacea/Aspidochirotida/Stichopodidae/Apostichopus/Stichopus japonicus (Sea cucumber) (OX=307972)	Amorphea	Obazoa	Opisthokonta	Holozoa	Filozoa	Choanozoa	Metazoa	Stichopodidae	Stichopus	japonicus	307972	tr|A0A2G8KRK3|A0A2G8KRK3_STIJA Fibrillar collagen NC1 domain-containing protein OS=Stichopus japonicus OX=307972 GN=BSL78_12485 PE=4 SV=1	A0A2G8KRK3	1161	1166	6	1237	0	0	0	0.226415094	795	213	1098	0.388888889	TRUE
Drosophila ficusphila (Fruit fly)	Eukaryota/Amorphea/Obazoa/Opisthokonta/Holozoa/Filozoa/Choanozoa/Metazoa/Eumetazoa/Bilateria/Protostomia/Ecdysozoa/Arthropoda/Mandibulata/Pancrustacea/Hexapoda/Insecta/Pterygota/Neoptera/Endopterygota/Diptera/Brachycera/Muscomorpha/Ephydroidea/Drosophilidae/Drosophila/Sophophora/Drosophila ficusphila (Fruit fly) (OX=30025)	Amorphea	Obazoa	Opisthokonta	Holozoa	Filozoa	Choanozoa	Metazoa	Drosophilidae	Drosophila	ficusphila	30025	tr|A0A1W4UGY8|A0A1W4UGY8_DROFC collagen alpha-1(XV) chain isoform X11 OS=Drosophila ficusphila OX=30025 GN=LOC108089476 PE=4 SV=1	A0A1W4UGY8	111	125	15	815	0.2	0	0.1	0.276041667	288	63	1419	0.5	TRUE
Drosophila ficusphila (Fruit fly)	Eukaryota/Amorphea/Obazoa/Opisthokonta/Holozoa/Filozoa/Choanozoa/Metazoa/Eumetazoa/Bilateria/Protostomia/Ecdysozoa/Arthropoda/Mandibulata/Pancrustacea/Hexapoda/Insecta/Pterygota/Neoptera/Endopterygota/Diptera/Brachycera/Muscomorpha/Ephydroidea/Drosophilidae/Drosophila/Sophophora/Drosophila ficusphila (Fruit fly) (OX=30025)	Amorphea	Obazoa	Opisthokonta	Holozoa	Filozoa	Choanozoa	Metazoa	Drosophilidae	Drosophila	ficusphila	30025	tr|A0A1W4UGY8|A0A1W4UGY8_DROFC collagen alpha-1(XV) chain isoform X11 OS=Drosophila ficusphila OX=30025 GN=LOC108089476 PE=4 SV=1	A0A1W4UGY8	128	142	15	815	0.8	0.6	0.7	0.276041667	288	63	1419	0.5	TRUE
Drosophila ficusphila (Fruit fly)	Eukaryota/Amorphea/Obazoa/Opisthokonta/Holozoa/Filozoa/Choanozoa/Metazoa/Eumetazoa/Bilateria/Protostomia/Ecdysozoa/Arthropoda/Mandibulata/Pancrustacea/Hexapoda/Insecta/Pterygota/Neoptera/Endopterygota/Diptera/Brachycera/Muscomorpha/Ephydroidea/Drosophilidae/Drosophila/Sophophora/Drosophila ficusphila (Fruit fly) (OX=30025)	Amorphea	Obazoa	Opisthokonta	Holozoa	Filozoa	Choanozoa	Metazoa	Drosophilidae	Drosophila	ficusphila	30025	tr|A0A1W4UGY8|A0A1W4UGY8_DROFC collagen alpha-1(XV) chain isoform X11 OS=Drosophila ficusphila OX=30025 GN=LOC108089476 PE=4 SV=1	A0A1W4UGY8	185	247	63	815	0.142857143	0.523809524	0.333333333	0.276041667	288	63	1419	0.5	TRUE
Drosophila ficusphila (Fruit fly)	Eukaryota/Amorphea/Obazoa/Opisthokonta/Holozoa/Filozoa/Choanozoa/Metazoa/Eumetazoa/Bilateria/Protostomia/Ecdysozoa/Arthropoda/Mandibulata/Pancrustacea/Hexapoda/Insecta/Pterygota/Neoptera/Endopterygota/Diptera/Brachycera/Muscomorpha/Ephydroidea/Drosophilidae/Drosophila/Sophophora/Drosophila ficusphila (Fruit fly) (OX=30025)	Amorphea	Obazoa	Opisthokonta	Holozoa	Filozoa	Choanozoa	Metazoa	Drosophilidae	Drosophila	ficusphila	30025	tr|A0A1W4UGY8|A0A1W4UGY8_DROFC collagen alpha-1(XV) chain isoform X11 OS=Drosophila ficusphila OX=30025 GN=LOC108089476 PE=4 SV=1	A0A1W4UGY8	269	325	57	815	0.052631579	0.421052632	0.236842105	0.276041667	288	63	1419	0.5	TRUE
Drosophila ficusphila (Fruit fly)	Eukaryota/Amorphea/Obazoa/Opisthokonta/Holozoa/Filozoa/Choanozoa/Metazoa/Eumetazoa/Bilateria/Protostomia/Ecdysozoa/Arthropoda/Mandibulata/Pancrustacea/Hexapoda/Insecta/Pterygota/Neoptera/Endopterygota/Diptera/Brachycera/Muscomorpha/Ephydroidea/Drosophilidae/Drosophila/Sophophora/Drosophila ficusphila (Fruit fly) (OX=30025)	Amorphea	Obazoa	Opisthokonta	Holozoa	Filozoa	Choanozoa	Metazoa	Drosophilidae	Drosophila	ficusphila	30025	tr|A0A1W4UGY8|A0A1W4UGY8_DROFC collagen alpha-1(XV) chain isoform X11 OS=Drosophila ficusphila OX=30025 GN=LOC108089476 PE=4 SV=1	A0A1W4UGY8	332	394	63	815	0.238095238	0.142857143	0.19047619	0.276041667	288	63	1419	0.5	TRUE
Drosophila ficusphila (Fruit fly)	Eukaryota/Amorphea/Obazoa/Opisthokonta/Holozoa/Filozoa/Choanozoa/Metazoa/Eumetazoa/Bilateria/Protostomia/Ecdysozoa/Arthropoda/Mandibulata/Pancrustacea/Hexapoda/Insecta/Pterygota/Neoptera/Endopterygota/Diptera/Brachycera/Muscomorpha/Ephydroidea/Drosophilidae/Drosophila/Sophophora/Drosophila ficusphila (Fruit fly) (OX=30025)	Amorphea	Obazoa	Opisthokonta	Holozoa	Filozoa	Choanozoa	Metazoa	Drosophilidae	Drosophila	ficusphila	30025	tr|A0A1W4UGY8|A0A1W4UGY8_DROFC collagen alpha-1(XV) chain isoform X11 OS=Drosophila ficusphila OX=30025 GN=LOC108089476 PE=4 SV=1	A0A1W4UGY8	396	419	24	815	0.125	0.375	0.25	0.276041667	288	63	1419	0.5	TRUE
Drosophila ficusphila (Fruit fly)	Eukaryota/Amorphea/Obazoa/Opisthokonta/Holozoa/Filozoa/Choanozoa/Metazoa/Eumetazoa/Bilateria/Protostomia/Ecdysozoa/Arthropoda/Mandibulata/Pancrustacea/Hexapoda/Insecta/Pterygota/Neoptera/Endopterygota/Diptera/Brachycera/Muscomorpha/Ephydroidea/Drosophilidae/Drosophila/Sophophora/Drosophila ficusphila (Fruit fly) (OX=30025)	Amorphea	Obazoa	Opisthokonta	Holozoa	Filozoa	Choanozoa	Metazoa	Drosophilidae	Drosophila	ficusphila	30025	tr|A0A1W4UGY8|A0A1W4UGY8_DROFC collagen alpha-1(XV) chain isoform X11 OS=Drosophila ficusphila OX=30025 GN=LOC108089476 PE=4 SV=1	A0A1W4UGY8	423	428	6	815	0	0	0	0.276041667	288	63	1419	0.5	TRUE
Drosophila ficusphila (Fruit fly)	Eukaryota/Amorphea/Obazoa/Opisthokonta/Holozoa/Filozoa/Choanozoa/Metazoa/Eumetazoa/Bilateria/Protostomia/Ecdysozoa/Arthropoda/Mandibulata/Pancrustacea/Hexapoda/Insecta/Pterygota/Neoptera/Endopterygota/Diptera/Brachycera/Muscomorpha/Ephydroidea/Drosophilidae/Drosophila/Sophophora/Drosophila ficusphila (Fruit fly) (OX=30025)	Amorphea	Obazoa	Opisthokonta	Holozoa	Filozoa	Choanozoa	Metazoa	Drosophilidae	Drosophila	ficusphila	30025	tr|A0A1W4UGY8|A0A1W4UGY8_DROFC collagen alpha-1(XV) chain isoform X11 OS=Drosophila ficusphila OX=30025 GN=LOC108089476 PE=4 SV=1	A0A1W4UGY8	438	455	18	815	0.666666667	0.666666667	0.666666667	0.276041667	288	63	1419	0.5	TRUE
Drosophila ficusphila (Fruit fly)	Eukaryota/Amorphea/Obazoa/Opisthokonta/Holozoa/Filozoa/Choanozoa/Metazoa/Eumetazoa/Bilateria/Protostomia/Ecdysozoa/Arthropoda/Mandibulata/Pancrustacea/Hexapoda/Insecta/Pterygota/Neoptera/Endopterygota/Diptera/Brachycera/Muscomorpha/Ephydroidea/Drosophilidae/Drosophila/Sophophora/Drosophila ficusphila (Fruit fly) (OX=30025)	Amorphea	Obazoa	Opisthokonta	Holozoa	Filozoa	Choanozoa	Metazoa	Drosophilidae	Drosophila	ficusphila	30025	tr|A0A1W4UGY8|A0A1W4UGY8_DROFC collagen alpha-1(XV) chain isoform X11 OS=Drosophila ficusphila OX=30025 GN=LOC108089476 PE=4 SV=1	A0A1W4UGY8	458	466	9	815	0.333333333	0.333333333	0.333333333	0.276041667	288	63	1419	0.5	TRUE
Drosophila ficusphila (Fruit fly)	Eukaryota/Amorphea/Obazoa/Opisthokonta/Holozoa/Filozoa/Choanozoa/Metazoa/Eumetazoa/Bilateria/Protostomia/Ecdysozoa/Arthropoda/Mandibulata/Pancrustacea/Hexapoda/Insecta/Pterygota/Neoptera/Endopterygota/Diptera/Brachycera/Muscomorpha/Ephydroidea/Drosophilidae/Drosophila/Sophophora/Drosophila ficusphila (Fruit fly) (OX=30025)	Amorphea	Obazoa	Opisthokonta	Holozoa	Filozoa	Choanozoa	Metazoa	Drosophilidae	Drosophila	ficusphila	30025	tr|A0A1W4UGY8|A0A1W4UGY8_DROFC collagen alpha-1(XV) chain isoform X11 OS=Drosophila ficusphila OX=30025 GN=LOC108089476 PE=4 SV=1	A0A1W4UGY8	619	624	6	815	0	0	0	0.276041667	288	63	1419	0.5	TRUE
Drosophila ficusphila (Fruit fly)	Eukaryota/Amorphea/Obazoa/Opisthokonta/Holozoa/Filozoa/Choanozoa/Metazoa/Eumetazoa/Bilateria/Protostomia/Ecdysozoa/Arthropoda/Mandibulata/Pancrustacea/Hexapoda/Insecta/Pterygota/Neoptera/Endopterygota/Diptera/Brachycera/Muscomorpha/Ephydroidea/Drosophilidae/Drosophila/Sophophora/Drosophila ficusphila (Fruit fly) (OX=30025)	Amorphea	Obazoa	Opisthokonta	Holozoa	Filozoa	Choanozoa	Metazoa	Drosophilidae	Drosophila	ficusphila	30025	tr|A0A1W4UGY8|A0A1W4UGY8_DROFC collagen alpha-1(XV) chain isoform X11 OS=Drosophila ficusphila OX=30025 GN=LOC108089476 PE=4 SV=1	A0A1W4UGY8	635	640	6	815	0	0	0	0.276041667	288	63	1419	0.5	TRUE
Drosophila ficusphila (Fruit fly)	Eukaryota/Amorphea/Obazoa/Opisthokonta/Holozoa/Filozoa/Choanozoa/Metazoa/Eumetazoa/Bilateria/Protostomia/Ecdysozoa/Arthropoda/Mandibulata/Pancrustacea/Hexapoda/Insecta/Pterygota/Neoptera/Endopterygota/Diptera/Brachycera/Muscomorpha/Ephydroidea/Drosophilidae/Drosophila/Sophophora/Drosophila ficusphila (Fruit fly) (OX=30025)	Amorphea	Obazoa	Opisthokonta	Holozoa	Filozoa	Choanozoa	Metazoa	Drosophilidae	Drosophila	ficusphila	30025	tr|A0A1W4UGY8|A0A1W4UGY8_DROFC collagen alpha-1(XV) chain isoform X11 OS=Drosophila ficusphila OX=30025 GN=LOC108089476 PE=4 SV=1	A0A1W4UGY8	682	687	6	815	0	0	0	0.276041667	288	63	1419	0.5	TRUE
Galleria mellonella (Greater wax moth)	Eukaryota/Amorphea/Obazoa/Opisthokonta/Holozoa/Filozoa/Choanozoa/Metazoa/Eumetazoa/Bilateria/Protostomia/Ecdysozoa/Arthropoda/Mandibulata/Pancrustacea/Hexapoda/Insecta/Pterygota/Neoptera/Endopterygota/Lepidoptera/Glossata/Ditrysia/Pyraloidea/Pyralidae/Galleriinae/Galleria/Galleria mellonella (Greater wax moth) (OX=7137)	Amorphea	Obazoa	Opisthokonta	Holozoa	Filozoa	Choanozoa	Metazoa	Pyralidae	Galleria	mellonella	7137	tr|A0A6J3CD78|A0A6J3CD78_GALME collagen alpha chain CG42342 isoform X2 OS=Galleria mellonella OX=7137 GN=LOC113518974 PE=4 SV=1	A0A6J3CD78	129	206	78	655	0.192307692	0.346153846	0.269230769	0.32421875	384	138	1404	0.416666667	TRUE
Galleria mellonella (Greater wax moth)	Eukaryota/Amorphea/Obazoa/Opisthokonta/Holozoa/Filozoa/Choanozoa/Metazoa/Eumetazoa/Bilateria/Protostomia/Ecdysozoa/Arthropoda/Mandibulata/Pancrustacea/Hexapoda/Insecta/Pterygota/Neoptera/Endopterygota/Lepidoptera/Glossata/Ditrysia/Pyraloidea/Pyralidae/Galleriinae/Galleria/Galleria mellonella (Greater wax moth) (OX=7137)	Amorphea	Obazoa	Opisthokonta	Holozoa	Filozoa	Choanozoa	Metazoa	Pyralidae	Galleria	mellonella	7137	tr|A0A6J3CD78|A0A6J3CD78_GALME collagen alpha chain CG42342 isoform X2 OS=Galleria mellonella OX=7137 GN=LOC113518974 PE=4 SV=1	A0A6J3CD78	236	307	72	655	0.541666667	0.25	0.395833333	0.32421875	384	138	1404	0.416666667	TRUE
Galleria mellonella (Greater wax moth)	Eukaryota/Amorphea/Obazoa/Opisthokonta/Holozoa/Filozoa/Choanozoa/Metazoa/Eumetazoa/Bilateria/Protostomia/Ecdysozoa/Arthropoda/Mandibulata/Pancrustacea/Hexapoda/Insecta/Pterygota/Neoptera/Endopterygota/Lepidoptera/Glossata/Ditrysia/Pyraloidea/Pyralidae/Galleriinae/Galleria/Galleria mellonella (Greater wax moth) (OX=7137)	Amorphea	Obazoa	Opisthokonta	Holozoa	Filozoa	Choanozoa	Metazoa	Pyralidae	Galleria	mellonella	7137	tr|A0A6J3CD78|A0A6J3CD78_GALME collagen alpha chain CG42342 isoform X2 OS=Galleria mellonella OX=7137 GN=LOC113518974 PE=4 SV=1	A0A6J3CD78	322	405	84	655	0.285714286	0.5	0.392857143	0.32421875	384	138	1404	0.416666667	TRUE
Galleria mellonella (Greater wax moth)	Eukaryota/Amorphea/Obazoa/Opisthokonta/Holozoa/Filozoa/Choanozoa/Metazoa/Eumetazoa/Bilateria/Protostomia/Ecdysozoa/Arthropoda/Mandibulata/Pancrustacea/Hexapoda/Insecta/Pterygota/Neoptera/Endopterygota/Lepidoptera/Glossata/Ditrysia/Pyraloidea/Pyralidae/Galleriinae/Galleria/Galleria mellonella (Greater wax moth) (OX=7137)	Amorphea	Obazoa	Opisthokonta	Holozoa	Filozoa	Choanozoa	Metazoa	Pyralidae	Galleria	mellonella	7137	tr|A0A6J3CD78|A0A6J3CD78_GALME collagen alpha chain CG42342 isoform X2 OS=Galleria mellonella OX=7137 GN=LOC113518974 PE=4 SV=1	A0A6J3CD78	432	569	138	655	0.217391304	0.347826087	0.282608696	0.32421875	384	138	1404	0.416666667	TRUE
Galleria mellonella (Greater wax moth)	Eukaryota/Amorphea/Obazoa/Opisthokonta/Holozoa/Filozoa/Choanozoa/Metazoa/Eumetazoa/Bilateria/Protostomia/Ecdysozoa/Arthropoda/Mandibulata/Pancrustacea/Hexapoda/Insecta/Pterygota/Neoptera/Endopterygota/Lepidoptera/Glossata/Ditrysia/Pyraloidea/Pyralidae/Galleriinae/Galleria/Galleria mellonella (Greater wax moth) (OX=7137)	Amorphea	Obazoa	Opisthokonta	Holozoa	Filozoa	Choanozoa	Metazoa	Pyralidae	Galleria	mellonella	7137	tr|A0A6J3CD78|A0A6J3CD78_GALME collagen alpha chain CG42342 isoform X2 OS=Galleria mellonella OX=7137 GN=LOC113518974 PE=4 SV=1	A0A6J3CD78	575	580	6	655	0.5	0.5	0.5	0.32421875	384	138	1404	0.416666667	TRUE
Galleria mellonella (Greater wax moth)	Eukaryota/Amorphea/Obazoa/Opisthokonta/Holozoa/Filozoa/Choanozoa/Metazoa/Eumetazoa/Bilateria/Protostomia/Ecdysozoa/Arthropoda/Mandibulata/Pancrustacea/Hexapoda/Insecta/Pterygota/Neoptera/Endopterygota/Lepidoptera/Glossata/Ditrysia/Pyraloidea/Pyralidae/Galleriinae/Galleria/Galleria mellonella (Greater wax moth) (OX=7137)	Amorphea	Obazoa	Opisthokonta	Holozoa	Filozoa	Choanozoa	Metazoa	Pyralidae	Galleria	mellonella	7137	tr|A0A6J3CD78|A0A6J3CD78_GALME collagen alpha chain CG42342 isoform X2 OS=Galleria mellonella OX=7137 GN=LOC113518974 PE=4 SV=1	A0A6J3CD78	601	606	6	655	0	0	0	0.32421875	384	138	1404	0.416666667	TRUE
Toxocara canis (Canine roundworm)	Eukaryota/Amorphea/Obazoa/Opisthokonta/Holozoa/Filozoa/Choanozoa/Metazoa/Eumetazoa/Bilateria/Protostomia/Ecdysozoa/Nematoda/Chromadorea/Rhabditida/Spirurina/Ascaridomorpha/Ascaridoidea/Toxocaridae/Toxocara/Toxocara canis (Canine roundworm) (OX=6265)	Amorphea	Obazoa	Opisthokonta	Holozoa	Filozoa	Choanozoa	Metazoa	Toxocaridae	Toxocara	canis	6265	tr|A0A0B2VDB6|A0A0B2VDB6_TOXCA Cuticle collagen dpy-5 OS=Toxocara canis OX=6265 GN=dpy-5 PE=3 SV=1	A0A0B2VDB6	186	215	30	405	0.5	0.4	0.45	0.537735849	159	39	1473	0.62195122	TRUE
Toxocara canis (Canine roundworm)	Eukaryota/Amorphea/Obazoa/Opisthokonta/Holozoa/Filozoa/Choanozoa/Metazoa/Eumetazoa/Bilateria/Protostomia/Ecdysozoa/Nematoda/Chromadorea/Rhabditida/Spirurina/Ascaridomorpha/Ascaridoidea/Toxocaridae/Toxocara/Toxocara canis (Canine roundworm) (OX=6265)	Amorphea	Obazoa	Opisthokonta	Holozoa	Filozoa	Choanozoa	Metazoa	Toxocaridae	Toxocara	canis	6265	tr|A0A0B2VDB6|A0A0B2VDB6_TOXCA Cuticle collagen dpy-5 OS=Toxocara canis OX=6265 GN=dpy-5 PE=3 SV=1	A0A0B2VDB6	221	226	6	405	0	0	0	0.537735849	159	39	1473	0.62195122	TRUE
Toxocara canis (Canine roundworm)	Eukaryota/Amorphea/Obazoa/Opisthokonta/Holozoa/Filozoa/Choanozoa/Metazoa/Eumetazoa/Bilateria/Protostomia/Ecdysozoa/Nematoda/Chromadorea/Rhabditida/Spirurina/Ascaridomorpha/Ascaridoidea/Toxocaridae/Toxocara/Toxocara canis (Canine roundworm) (OX=6265)	Amorphea	Obazoa	Opisthokonta	Holozoa	Filozoa	Choanozoa	Metazoa	Toxocaridae	Toxocara	canis	6265	tr|A0A0B2VDB6|A0A0B2VDB6_TOXCA Cuticle collagen dpy-5 OS=Toxocara canis OX=6265 GN=dpy-5 PE=3 SV=1	A0A0B2VDB6	232	258	27	405	0.888888889	0.666666667	0.777777778	0.537735849	159	39	1473	0.62195122	TRUE
Toxocara canis (Canine roundworm)	Eukaryota/Amorphea/Obazoa/Opisthokonta/Holozoa/Filozoa/Choanozoa/Metazoa/Eumetazoa/Bilateria/Protostomia/Ecdysozoa/Nematoda/Chromadorea/Rhabditida/Spirurina/Ascaridomorpha/Ascaridoidea/Toxocaridae/Toxocara/Toxocara canis (Canine roundworm) (OX=6265)	Amorphea	Obazoa	Opisthokonta	Holozoa	Filozoa	Choanozoa	Metazoa	Toxocaridae	Toxocara	canis	6265	tr|A0A0B2VDB6|A0A0B2VDB6_TOXCA Cuticle collagen dpy-5 OS=Toxocara canis OX=6265 GN=dpy-5 PE=3 SV=1	A0A0B2VDB6	260	298	39	405	0.307692308	0.538461538	0.423076923	0.537735849	159	39	1473	0.62195122	TRUE
Toxocara canis (Canine roundworm)	Eukaryota/Amorphea/Obazoa/Opisthokonta/Holozoa/Filozoa/Choanozoa/Metazoa/Eumetazoa/Bilateria/Protostomia/Ecdysozoa/Nematoda/Chromadorea/Rhabditida/Spirurina/Ascaridomorpha/Ascaridoidea/Toxocaridae/Toxocara/Toxocara canis (Canine roundworm) (OX=6265)	Amorphea	Obazoa	Opisthokonta	Holozoa	Filozoa	Choanozoa	Metazoa	Toxocaridae	Toxocara	canis	6265	tr|A0A0B2VDB6|A0A0B2VDB6_TOXCA Cuticle collagen dpy-5 OS=Toxocara canis OX=6265 GN=dpy-5 PE=3 SV=1	A0A0B2VDB6	301	321	21	405	0.714285714	0.571428571	0.642857143	0.537735849	159	39	1473	0.62195122	TRUE
Toxocara canis (Canine roundworm)	Eukaryota/Amorphea/Obazoa/Opisthokonta/Holozoa/Filozoa/Choanozoa/Metazoa/Eumetazoa/Bilateria/Protostomia/Ecdysozoa/Nematoda/Chromadorea/Rhabditida/Spirurina/Ascaridomorpha/Ascaridoidea/Toxocaridae/Toxocara/Toxocara canis (Canine roundworm) (OX=6265)	Amorphea	Obazoa	Opisthokonta	Holozoa	Filozoa	Choanozoa	Metazoa	Toxocaridae	Toxocara	canis	6265	tr|A0A0B2VDB6|A0A0B2VDB6_TOXCA Cuticle collagen dpy-5 OS=Toxocara canis OX=6265 GN=dpy-5 PE=3 SV=1	A0A0B2VDB6	325	360	36	405	0.583333333	0.583333333	0.583333333	0.537735849	159	39	1473	0.62195122	TRUE
Toxocara canis (Canine roundworm)	Eukaryota/Amorphea/Obazoa/Opisthokonta/Holozoa/Filozoa/Choanozoa/Metazoa/Eumetazoa/Bilateria/Protostomia/Ecdysozoa/Nematoda/Chromadorea/Rhabditida/Spirurina/Ascaridomorpha/Ascaridoidea/Toxocaridae/Toxocara/Toxocara canis (Canine roundworm) (OX=6265)	Amorphea	Obazoa	Opisthokonta	Holozoa	Filozoa	Choanozoa	Metazoa	Toxocaridae	Toxocara	canis	6265	tr|A0A0B2VGV6|A0A0B2VGV6_TOXCA Collagen alpha-5(VI) chain OS=Toxocara canis OX=6265 GN=COL6A5 PE=3 SV=1	A0A0B2VGV6	114	143	30	305	0.6	0.4	0.5	0.451923077	156	69	1473	0.62195122	TRUE
Toxocara canis (Canine roundworm)	Eukaryota/Amorphea/Obazoa/Opisthokonta/Holozoa/Filozoa/Choanozoa/Metazoa/Eumetazoa/Bilateria/Protostomia/Ecdysozoa/Nematoda/Chromadorea/Rhabditida/Spirurina/Ascaridomorpha/Ascaridoidea/Toxocaridae/Toxocara/Toxocara canis (Canine roundworm) (OX=6265)	Amorphea	Obazoa	Opisthokonta	Holozoa	Filozoa	Choanozoa	Metazoa	Toxocaridae	Toxocara	canis	6265	tr|A0A0B2VGV6|A0A0B2VGV6_TOXCA Collagen alpha-5(VI) chain OS=Toxocara canis OX=6265 GN=COL6A5 PE=3 SV=1	A0A0B2VGV6	165	221	57	305	0.526315789	0.421052632	0.473684211	0.451923077	156	69	1473	0.62195122	TRUE
Toxocara canis (Canine roundworm)	Eukaryota/Amorphea/Obazoa/Opisthokonta/Holozoa/Filozoa/Choanozoa/Metazoa/Eumetazoa/Bilateria/Protostomia/Ecdysozoa/Nematoda/Chromadorea/Rhabditida/Spirurina/Ascaridomorpha/Ascaridoidea/Toxocaridae/Toxocara/Toxocara canis (Canine roundworm) (OX=6265)	Amorphea	Obazoa	Opisthokonta	Holozoa	Filozoa	Choanozoa	Metazoa	Toxocaridae	Toxocara	canis	6265	tr|A0A0B2VGV6|A0A0B2VGV6_TOXCA Collagen alpha-5(VI) chain OS=Toxocara canis OX=6265 GN=COL6A5 PE=3 SV=1	A0A0B2VGV6	224	292	69	305	0.304347826	0.52173913	0.413043478	0.451923077	156	69	1473	0.62195122	TRUE
Caenorhabditis japonica (Strain: DF5081)	Eukaryota/Amorphea/Obazoa/Opisthokonta/Holozoa/Filozoa/Choanozoa/Metazoa/Eumetazoa/Bilateria/Protostomia/Ecdysozoa/Nematoda/Chromadorea/Rhabditida/Rhabditina/Rhabditomorpha/Rhabditoidea/Rhabditidae/Peloderinae/Caenorhabditis/Caenorhabditis japonica (Strain: DF5081) (OX=281687)	Amorphea	Obazoa	Opisthokonta	Holozoa	Filozoa	Choanozoa	Metazoa	Rhabditidae	Caenorhabditis	japonica	281687	tr|A0A2H2I3X2|A0A2H2I3X2_CAEJA Col_cuticle_N domain-containing protein OS=Caenorhabditis japonica OX=281687 PE=3 SV=1	A0A2H2I3X2	148	177	30	344	0.4	0.5	0.45	0.26	150	57	1464	0.884615385	TRUE
Caenorhabditis japonica (Strain: DF5081)	Eukaryota/Amorphea/Obazoa/Opisthokonta/Holozoa/Filozoa/Choanozoa/Metazoa/Eumetazoa/Bilateria/Protostomia/Ecdysozoa/Nematoda/Chromadorea/Rhabditida/Rhabditina/Rhabditomorpha/Rhabditoidea/Rhabditidae/Peloderinae/Caenorhabditis/Caenorhabditis japonica (Strain: DF5081) (OX=281687)	Amorphea	Obazoa	Opisthokonta	Holozoa	Filozoa	Choanozoa	Metazoa	Rhabditidae	Caenorhabditis	japonica	281687	tr|A0A2H2I3X2|A0A2H2I3X2_CAEJA Col_cuticle_N domain-containing protein OS=Caenorhabditis japonica OX=281687 PE=3 SV=1	A0A2H2I3X2	196	252	57	344	0.157894737	0.315789474	0.236842105	0.26	150	57	1464	0.884615385	TRUE
Caenorhabditis japonica (Strain: DF5081)	Eukaryota/Amorphea/Obazoa/Opisthokonta/Holozoa/Filozoa/Choanozoa/Metazoa/Eumetazoa/Bilateria/Protostomia/Ecdysozoa/Nematoda/Chromadorea/Rhabditida/Rhabditina/Rhabditomorpha/Rhabditoidea/Rhabditidae/Peloderinae/Caenorhabditis/Caenorhabditis japonica (Strain: DF5081) (OX=281687)	Amorphea	Obazoa	Opisthokonta	Holozoa	Filozoa	Choanozoa	Metazoa	Rhabditidae	Caenorhabditis	japonica	281687	tr|A0A2H2I3X2|A0A2H2I3X2_CAEJA Col_cuticle_N domain-containing protein OS=Caenorhabditis japonica OX=281687 PE=3 SV=1	A0A2H2I3X2	261	299	39	344	0.153846154	0.307692308	0.230769231	0.26	150	57	1464	0.884615385	TRUE
Caenorhabditis japonica (Strain: DF5081)	Eukaryota/Amorphea/Obazoa/Opisthokonta/Holozoa/Filozoa/Choanozoa/Metazoa/Eumetazoa/Bilateria/Protostomia/Ecdysozoa/Nematoda/Chromadorea/Rhabditida/Rhabditina/Rhabditomorpha/Rhabditoidea/Rhabditidae/Peloderinae/Caenorhabditis/Caenorhabditis japonica (Strain: DF5081) (OX=281687)	Amorphea	Obazoa	Opisthokonta	Holozoa	Filozoa	Choanozoa	Metazoa	Rhabditidae	Caenorhabditis	japonica	281687	tr|A0A2H2I3X2|A0A2H2I3X2_CAEJA Col_cuticle_N domain-containing protein OS=Caenorhabditis japonica OX=281687 PE=3 SV=1	A0A2H2I3X2	303	326	24	344	0	0.25	0.125	0.26	150	57	1464	0.884615385	TRUE
Toxocara canis (Canine roundworm)	Eukaryota/Amorphea/Obazoa/Opisthokonta/Holozoa/Filozoa/Choanozoa/Metazoa/Eumetazoa/Bilateria/Protostomia/Ecdysozoa/Nematoda/Chromadorea/Rhabditida/Spirurina/Ascaridomorpha/Ascaridoidea/Toxocaridae/Toxocara/Toxocara canis (Canine roundworm) (OX=6265)	Amorphea	Obazoa	Opisthokonta	Holozoa	Filozoa	Choanozoa	Metazoa	Toxocaridae	Toxocara	canis	6265	tr|A0A0B2W3P5|A0A0B2W3P5_TOXCA Cuticle collagen 40 OS=Toxocara canis OX=6265 GN=col-40 PE=3 SV=1	A0A0B2W3P5	101	130	30	290	0.5	0.4	0.45	0.423076923	156	66	1473	0.62195122	TRUE
Toxocara canis (Canine roundworm)	Eukaryota/Amorphea/Obazoa/Opisthokonta/Holozoa/Filozoa/Choanozoa/Metazoa/Eumetazoa/Bilateria/Protostomia/Ecdysozoa/Nematoda/Chromadorea/Rhabditida/Spirurina/Ascaridomorpha/Ascaridoidea/Toxocaridae/Toxocara/Toxocara canis (Canine roundworm) (OX=6265)	Amorphea	Obazoa	Opisthokonta	Holozoa	Filozoa	Choanozoa	Metazoa	Toxocaridae	Toxocara	canis	6265	tr|A0A0B2W3P5|A0A0B2W3P5_TOXCA Cuticle collagen 40 OS=Toxocara canis OX=6265 GN=col-40 PE=3 SV=1	A0A0B2W3P5	149	208	60	290	0.55	0.45	0.5	0.423076923	156	66	1473	0.62195122	TRUE
Toxocara canis (Canine roundworm)	Eukaryota/Amorphea/Obazoa/Opisthokonta/Holozoa/Filozoa/Choanozoa/Metazoa/Eumetazoa/Bilateria/Protostomia/Ecdysozoa/Nematoda/Chromadorea/Rhabditida/Spirurina/Ascaridomorpha/Ascaridoidea/Toxocaridae/Toxocara/Toxocara canis (Canine roundworm) (OX=6265)	Amorphea	Obazoa	Opisthokonta	Holozoa	Filozoa	Choanozoa	Metazoa	Toxocaridae	Toxocara	canis	6265	tr|A0A0B2W3P5|A0A0B2W3P5_TOXCA Cuticle collagen 40 OS=Toxocara canis OX=6265 GN=col-40 PE=3 SV=1	A0A0B2W3P5	213	278	66	290	0.454545455	0.227272727	0.340909091	0.423076923	156	66	1473	0.62195122	TRUE
Haemonchus contortus (Barber pole worm) (Strain: ISE/inbred ISE)	Eukaryota/Amorphea/Obazoa/Opisthokonta/Holozoa/Filozoa/Choanozoa/Metazoa/Eumetazoa/Bilateria/Protostomia/Ecdysozoa/Nematoda/Chromadorea/Strongylida/Trichostrongyloidea/Haemonchidae/Haemonchus/Haemonchus contortus (Barber pole worm) (Strain: ISE~inbred ISE) (OX=6289)	Amorphea	Obazoa	Opisthokonta	Holozoa	Filozoa	Choanozoa	Metazoa	Haemonchidae	Haemonchus	contortus	6289	tr|A0A7I4Z342|A0A7I4Z342_HAECO Collagen protein OS=Haemonchus contortus OX=6289 PE=3 SV=1	A0A7I4Z342	102	107	6	310	0	0	0	0.428571429	168	66	1449	0.595744681	TRUE
Haemonchus contortus (Barber pole worm) (Strain: ISE/inbred ISE)	Eukaryota/Amorphea/Obazoa/Opisthokonta/Holozoa/Filozoa/Choanozoa/Metazoa/Eumetazoa/Bilateria/Protostomia/Ecdysozoa/Nematoda/Chromadorea/Strongylida/Trichostrongyloidea/Haemonchidae/Haemonchus/Haemonchus contortus (Barber pole worm) (Strain: ISE~inbred ISE) (OX=6289)	Amorphea	Obazoa	Opisthokonta	Holozoa	Filozoa	Choanozoa	Metazoa	Haemonchidae	Haemonchus	contortus	6289	tr|A0A7I4Z342|A0A7I4Z342_HAECO Collagen protein OS=Haemonchus contortus OX=6289 PE=3 SV=1	A0A7I4Z342	114	119	6	310	0	0	0	0.428571429	168	66	1449	0.595744681	TRUE
Haemonchus contortus (Barber pole worm) (Strain: ISE/inbred ISE)	Eukaryota/Amorphea/Obazoa/Opisthokonta/Holozoa/Filozoa/Choanozoa/Metazoa/Eumetazoa/Bilateria/Protostomia/Ecdysozoa/Nematoda/Chromadorea/Strongylida/Trichostrongyloidea/Haemonchidae/Haemonchus/Haemonchus contortus (Barber pole worm) (Strain: ISE~inbred ISE) (OX=6289)	Amorphea	Obazoa	Opisthokonta	Holozoa	Filozoa	Choanozoa	Metazoa	Haemonchidae	Haemonchus	contortus	6289	tr|A0A7I4Z342|A0A7I4Z342_HAECO Collagen protein OS=Haemonchus contortus OX=6289 PE=3 SV=1	A0A7I4Z342	124	153	30	310	0.4	0.5	0.45	0.428571429	168	66	1449	0.595744681	TRUE
Haemonchus contortus (Barber pole worm) (Strain: ISE/inbred ISE)	Eukaryota/Amorphea/Obazoa/Opisthokonta/Holozoa/Filozoa/Choanozoa/Metazoa/Eumetazoa/Bilateria/Protostomia/Ecdysozoa/Nematoda/Chromadorea/Strongylida/Trichostrongyloidea/Haemonchidae/Haemonchus/Haemonchus contortus (Barber pole worm) (Strain: ISE~inbred ISE) (OX=6289)	Amorphea	Obazoa	Opisthokonta	Holozoa	Filozoa	Choanozoa	Metazoa	Haemonchidae	Haemonchus	contortus	6289	tr|A0A7I4Z342|A0A7I4Z342_HAECO Collagen protein OS=Haemonchus contortus OX=6289 PE=3 SV=1	A0A7I4Z342	169	228	60	310	0.4	0.6	0.5	0.428571429	168	66	1449	0.595744681	TRUE
Haemonchus contortus (Barber pole worm) (Strain: ISE/inbred ISE)	Eukaryota/Amorphea/Obazoa/Opisthokonta/Holozoa/Filozoa/Choanozoa/Metazoa/Eumetazoa/Bilateria/Protostomia/Ecdysozoa/Nematoda/Chromadorea/Strongylida/Trichostrongyloidea/Haemonchidae/Haemonchus/Haemonchus contortus (Barber pole worm) (Strain: ISE~inbred ISE) (OX=6289)	Amorphea	Obazoa	Opisthokonta	Holozoa	Filozoa	Choanozoa	Metazoa	Haemonchidae	Haemonchus	contortus	6289	tr|A0A7I4Z342|A0A7I4Z342_HAECO Collagen protein OS=Haemonchus contortus OX=6289 PE=3 SV=1	A0A7I4Z342	233	298	66	310	0.454545455	0.409090909	0.431818182	0.428571429	168	66	1449	0.595744681	TRUE
Galleria mellonella (Greater wax moth)	Eukaryota/Amorphea/Obazoa/Opisthokonta/Holozoa/Filozoa/Choanozoa/Metazoa/Eumetazoa/Bilateria/Protostomia/Ecdysozoa/Arthropoda/Mandibulata/Pancrustacea/Hexapoda/Insecta/Pterygota/Neoptera/Endopterygota/Lepidoptera/Glossata/Ditrysia/Pyraloidea/Pyralidae/Galleriinae/Galleria/Galleria mellonella (Greater wax moth) (OX=7137)	Amorphea	Obazoa	Opisthokonta	Holozoa	Filozoa	Choanozoa	Metazoa	Pyralidae	Galleria	mellonella	7137	tr|A0A6J3CBL9|A0A6J3CBL9_GALME collagen alpha chain CG42342 isoform X8 OS=Galleria mellonella OX=7137 GN=LOC113518974 PE=4 SV=1	A0A6J3CBL9	129	182	54	632	0.277777778	0.444444444	0.361111111	0.341666667	360	138	1404	0.416666667	TRUE
Galleria mellonella (Greater wax moth)	Eukaryota/Amorphea/Obazoa/Opisthokonta/Holozoa/Filozoa/Choanozoa/Metazoa/Eumetazoa/Bilateria/Protostomia/Ecdysozoa/Arthropoda/Mandibulata/Pancrustacea/Hexapoda/Insecta/Pterygota/Neoptera/Endopterygota/Lepidoptera/Glossata/Ditrysia/Pyraloidea/Pyralidae/Galleriinae/Galleria/Galleria mellonella (Greater wax moth) (OX=7137)	Amorphea	Obazoa	Opisthokonta	Holozoa	Filozoa	Choanozoa	Metazoa	Pyralidae	Galleria	mellonella	7137	tr|A0A6J3CBL9|A0A6J3CBL9_GALME collagen alpha chain CG42342 isoform X8 OS=Galleria mellonella OX=7137 GN=LOC113518974 PE=4 SV=1	A0A6J3CBL9	212	283	72	632	0.541666667	0.25	0.395833333	0.341666667	360	138	1404	0.416666667	TRUE
Galleria mellonella (Greater wax moth)	Eukaryota/Amorphea/Obazoa/Opisthokonta/Holozoa/Filozoa/Choanozoa/Metazoa/Eumetazoa/Bilateria/Protostomia/Ecdysozoa/Arthropoda/Mandibulata/Pancrustacea/Hexapoda/Insecta/Pterygota/Neoptera/Endopterygota/Lepidoptera/Glossata/Ditrysia/Pyraloidea/Pyralidae/Galleriinae/Galleria/Galleria mellonella (Greater wax moth) (OX=7137)	Amorphea	Obazoa	Opisthokonta	Holozoa	Filozoa	Choanozoa	Metazoa	Pyralidae	Galleria	mellonella	7137	tr|A0A6J3CBL9|A0A6J3CBL9_GALME collagen alpha chain CG42342 isoform X8 OS=Galleria mellonella OX=7137 GN=LOC113518974 PE=4 SV=1	A0A6J3CBL9	298	381	84	632	0.285714286	0.5	0.392857143	0.341666667	360	138	1404	0.416666667	TRUE
Galleria mellonella (Greater wax moth)	Eukaryota/Amorphea/Obazoa/Opisthokonta/Holozoa/Filozoa/Choanozoa/Metazoa/Eumetazoa/Bilateria/Protostomia/Ecdysozoa/Arthropoda/Mandibulata/Pancrustacea/Hexapoda/Insecta/Pterygota/Neoptera/Endopterygota/Lepidoptera/Glossata/Ditrysia/Pyraloidea/Pyralidae/Galleriinae/Galleria/Galleria mellonella (Greater wax moth) (OX=7137)	Amorphea	Obazoa	Opisthokonta	Holozoa	Filozoa	Choanozoa	Metazoa	Pyralidae	Galleria	mellonella	7137	tr|A0A6J3CBL9|A0A6J3CBL9_GALME collagen alpha chain CG42342 isoform X8 OS=Galleria mellonella OX=7137 GN=LOC113518974 PE=4 SV=1	A0A6J3CBL9	409	546	138	632	0.217391304	0.347826087	0.282608696	0.341666667	360	138	1404	0.416666667	TRUE
Galleria mellonella (Greater wax moth)	Eukaryota/Amorphea/Obazoa/Opisthokonta/Holozoa/Filozoa/Choanozoa/Metazoa/Eumetazoa/Bilateria/Protostomia/Ecdysozoa/Arthropoda/Mandibulata/Pancrustacea/Hexapoda/Insecta/Pterygota/Neoptera/Endopterygota/Lepidoptera/Glossata/Ditrysia/Pyraloidea/Pyralidae/Galleriinae/Galleria/Galleria mellonella (Greater wax moth) (OX=7137)	Amorphea	Obazoa	Opisthokonta	Holozoa	Filozoa	Choanozoa	Metazoa	Pyralidae	Galleria	mellonella	7137	tr|A0A6J3CBL9|A0A6J3CBL9_GALME collagen alpha chain CG42342 isoform X8 OS=Galleria mellonella OX=7137 GN=LOC113518974 PE=4 SV=1	A0A6J3CBL9	552	557	6	632	0.5	0.5	0.5	0.341666667	360	138	1404	0.416666667	TRUE
Galleria mellonella (Greater wax moth)	Eukaryota/Amorphea/Obazoa/Opisthokonta/Holozoa/Filozoa/Choanozoa/Metazoa/Eumetazoa/Bilateria/Protostomia/Ecdysozoa/Arthropoda/Mandibulata/Pancrustacea/Hexapoda/Insecta/Pterygota/Neoptera/Endopterygota/Lepidoptera/Glossata/Ditrysia/Pyraloidea/Pyralidae/Galleriinae/Galleria/Galleria mellonella (Greater wax moth) (OX=7137)	Amorphea	Obazoa	Opisthokonta	Holozoa	Filozoa	Choanozoa	Metazoa	Pyralidae	Galleria	mellonella	7137	tr|A0A6J3CBL9|A0A6J3CBL9_GALME collagen alpha chain CG42342 isoform X8 OS=Galleria mellonella OX=7137 GN=LOC113518974 PE=4 SV=1	A0A6J3CBL9	578	583	6	632	0	0	0	0.341666667	360	138	1404	0.416666667	TRUE
Galleria mellonella (Greater wax moth)	Eukaryota/Amorphea/Obazoa/Opisthokonta/Holozoa/Filozoa/Choanozoa/Metazoa/Eumetazoa/Bilateria/Protostomia/Ecdysozoa/Arthropoda/Mandibulata/Pancrustacea/Hexapoda/Insecta/Pterygota/Neoptera/Endopterygota/Lepidoptera/Glossata/Ditrysia/Pyraloidea/Pyralidae/Galleriinae/Galleria/Galleria mellonella (Greater wax moth) (OX=7137)	Amorphea	Obazoa	Opisthokonta	Holozoa	Filozoa	Choanozoa	Metazoa	Pyralidae	Galleria	mellonella	7137	tr|A0A6J1WWS9|A0A6J1WWS9_GALME collagen alpha-1(IV) chain OS=Galleria mellonella OX=7137 GN=LOC113517040 PE=4 SV=1	A0A6J1WWS9	198	311	114	1896	0.315789474	0.289473684	0.302631579	0.243589744	1404	207	1404	0.416666667	TRUE
Galleria mellonella (Greater wax moth)	Eukaryota/Amorphea/Obazoa/Opisthokonta/Holozoa/Filozoa/Choanozoa/Metazoa/Eumetazoa/Bilateria/Protostomia/Ecdysozoa/Arthropoda/Mandibulata/Pancrustacea/Hexapoda/Insecta/Pterygota/Neoptera/Endopterygota/Lepidoptera/Glossata/Ditrysia/Pyraloidea/Pyralidae/Galleriinae/Galleria/Galleria mellonella (Greater wax moth) (OX=7137)	Amorphea	Obazoa	Opisthokonta	Holozoa	Filozoa	Choanozoa	Metazoa	Pyralidae	Galleria	mellonella	7137	tr|A0A6J1WWS9|A0A6J1WWS9_GALME collagen alpha-1(IV) chain OS=Galleria mellonella OX=7137 GN=LOC113517040 PE=4 SV=1	A0A6J1WWS9	320	373	54	1896	0.333333333	0.222222222	0.277777778	0.243589744	1404	207	1404	0.416666667	TRUE
Galleria mellonella (Greater wax moth)	Eukaryota/Amorphea/Obazoa/Opisthokonta/Holozoa/Filozoa/Choanozoa/Metazoa/Eumetazoa/Bilateria/Protostomia/Ecdysozoa/Arthropoda/Mandibulata/Pancrustacea/Hexapoda/Insecta/Pterygota/Neoptera/Endopterygota/Lepidoptera/Glossata/Ditrysia/Pyraloidea/Pyralidae/Galleriinae/Galleria/Galleria mellonella (Greater wax moth) (OX=7137)	Amorphea	Obazoa	Opisthokonta	Holozoa	Filozoa	Choanozoa	Metazoa	Pyralidae	Galleria	mellonella	7137	tr|A0A6J1WWS9|A0A6J1WWS9_GALME collagen alpha-1(IV) chain OS=Galleria mellonella OX=7137 GN=LOC113517040 PE=4 SV=1	A0A6J1WWS9	376	390	15	1896	0.2	0	0.1	0.243589744	1404	207	1404	0.416666667	TRUE
Galleria mellonella (Greater wax moth)	Eukaryota/Amorphea/Obazoa/Opisthokonta/Holozoa/Filozoa/Choanozoa/Metazoa/Eumetazoa/Bilateria/Protostomia/Ecdysozoa/Arthropoda/Mandibulata/Pancrustacea/Hexapoda/Insecta/Pterygota/Neoptera/Endopterygota/Lepidoptera/Glossata/Ditrysia/Pyraloidea/Pyralidae/Galleriinae/Galleria/Galleria mellonella (Greater wax moth) (OX=7137)	Amorphea	Obazoa	Opisthokonta	Holozoa	Filozoa	Choanozoa	Metazoa	Pyralidae	Galleria	mellonella	7137	tr|A0A6J1WWS9|A0A6J1WWS9_GALME collagen alpha-1(IV) chain OS=Galleria mellonella OX=7137 GN=LOC113517040 PE=4 SV=1	A0A6J1WWS9	408	515	108	1896	0.111111111	0.361111111	0.236111111	0.243589744	1404	207	1404	0.416666667	TRUE
Galleria mellonella (Greater wax moth)	Eukaryota/Amorphea/Obazoa/Opisthokonta/Holozoa/Filozoa/Choanozoa/Metazoa/Eumetazoa/Bilateria/Protostomia/Ecdysozoa/Arthropoda/Mandibulata/Pancrustacea/Hexapoda/Insecta/Pterygota/Neoptera/Endopterygota/Lepidoptera/Glossata/Ditrysia/Pyraloidea/Pyralidae/Galleriinae/Galleria/Galleria mellonella (Greater wax moth) (OX=7137)	Amorphea	Obazoa	Opisthokonta	Holozoa	Filozoa	Choanozoa	Metazoa	Pyralidae	Galleria	mellonella	7137	tr|A0A6J1WWS9|A0A6J1WWS9_GALME collagen alpha-1(IV) chain OS=Galleria mellonella OX=7137 GN=LOC113517040 PE=4 SV=1	A0A6J1WWS9	517	612	96	1896	0.40625	0.3125	0.359375	0.243589744	1404	207	1404	0.416666667	TRUE
Galleria mellonella (Greater wax moth)	Eukaryota/Amorphea/Obazoa/Opisthokonta/Holozoa/Filozoa/Choanozoa/Metazoa/Eumetazoa/Bilateria/Protostomia/Ecdysozoa/Arthropoda/Mandibulata/Pancrustacea/Hexapoda/Insecta/Pterygota/Neoptera/Endopterygota/Lepidoptera/Glossata/Ditrysia/Pyraloidea/Pyralidae/Galleriinae/Galleria/Galleria mellonella (Greater wax moth) (OX=7137)	Amorphea	Obazoa	Opisthokonta	Holozoa	Filozoa	Choanozoa	Metazoa	Pyralidae	Galleria	mellonella	7137	tr|A0A6J1WWS9|A0A6J1WWS9_GALME collagen alpha-1(IV) chain OS=Galleria mellonella OX=7137 GN=LOC113517040 PE=4 SV=1	A0A6J1WWS9	615	647	33	1896	0	0.272727273	0.136363636	0.243589744	1404	207	1404	0.416666667	TRUE
Galleria mellonella (Greater wax moth)	Eukaryota/Amorphea/Obazoa/Opisthokonta/Holozoa/Filozoa/Choanozoa/Metazoa/Eumetazoa/Bilateria/Protostomia/Ecdysozoa/Arthropoda/Mandibulata/Pancrustacea/Hexapoda/Insecta/Pterygota/Neoptera/Endopterygota/Lepidoptera/Glossata/Ditrysia/Pyraloidea/Pyralidae/Galleriinae/Galleria/Galleria mellonella (Greater wax moth) (OX=7137)	Amorphea	Obazoa	Opisthokonta	Holozoa	Filozoa	Choanozoa	Metazoa	Pyralidae	Galleria	mellonella	7137	tr|A0A6J1WWS9|A0A6J1WWS9_GALME collagen alpha-1(IV) chain OS=Galleria mellonella OX=7137 GN=LOC113517040 PE=4 SV=1	A0A6J1WWS9	650	688	39	1896	0.153846154	0.384615385	0.269230769	0.243589744	1404	207	1404	0.416666667	TRUE
Galleria mellonella (Greater wax moth)	Eukaryota/Amorphea/Obazoa/Opisthokonta/Holozoa/Filozoa/Choanozoa/Metazoa/Eumetazoa/Bilateria/Protostomia/Ecdysozoa/Arthropoda/Mandibulata/Pancrustacea/Hexapoda/Insecta/Pterygota/Neoptera/Endopterygota/Lepidoptera/Glossata/Ditrysia/Pyraloidea/Pyralidae/Galleriinae/Galleria/Galleria mellonella (Greater wax moth) (OX=7137)	Amorphea	Obazoa	Opisthokonta	Holozoa	Filozoa	Choanozoa	Metazoa	Pyralidae	Galleria	mellonella	7137	tr|A0A6J1WWS9|A0A6J1WWS9_GALME collagen alpha-1(IV) chain OS=Galleria mellonella OX=7137 GN=LOC113517040 PE=4 SV=1	A0A6J1WWS9	695	760	66	1896	0.363636364	0.318181818	0.340909091	0.243589744	1404	207	1404	0.416666667	TRUE
Galleria mellonella (Greater wax moth)	Eukaryota/Amorphea/Obazoa/Opisthokonta/Holozoa/Filozoa/Choanozoa/Metazoa/Eumetazoa/Bilateria/Protostomia/Ecdysozoa/Arthropoda/Mandibulata/Pancrustacea/Hexapoda/Insecta/Pterygota/Neoptera/Endopterygota/Lepidoptera/Glossata/Ditrysia/Pyraloidea/Pyralidae/Galleriinae/Galleria/Galleria mellonella (Greater wax moth) (OX=7137)	Amorphea	Obazoa	Opisthokonta	Holozoa	Filozoa	Choanozoa	Metazoa	Pyralidae	Galleria	mellonella	7137	tr|A0A6J1WWS9|A0A6J1WWS9_GALME collagen alpha-1(IV) chain OS=Galleria mellonella OX=7137 GN=LOC113517040 PE=4 SV=1	A0A6J1WWS9	770	838	69	1896	0.043478261	0.217391304	0.130434783	0.243589744	1404	207	1404	0.416666667	TRUE
Galleria mellonella (Greater wax moth)	Eukaryota/Amorphea/Obazoa/Opisthokonta/Holozoa/Filozoa/Choanozoa/Metazoa/Eumetazoa/Bilateria/Protostomia/Ecdysozoa/Arthropoda/Mandibulata/Pancrustacea/Hexapoda/Insecta/Pterygota/Neoptera/Endopterygota/Lepidoptera/Glossata/Ditrysia/Pyraloidea/Pyralidae/Galleriinae/Galleria/Galleria mellonella (Greater wax moth) (OX=7137)	Amorphea	Obazoa	Opisthokonta	Holozoa	Filozoa	Choanozoa	Metazoa	Pyralidae	Galleria	mellonella	7137	tr|A0A6J1WWS9|A0A6J1WWS9_GALME collagen alpha-1(IV) chain OS=Galleria mellonella OX=7137 GN=LOC113517040 PE=4 SV=1	A0A6J1WWS9	841	870	30	1896	0	0.3	0.15	0.243589744	1404	207	1404	0.416666667	TRUE
Galleria mellonella (Greater wax moth)	Eukaryota/Amorphea/Obazoa/Opisthokonta/Holozoa/Filozoa/Choanozoa/Metazoa/Eumetazoa/Bilateria/Protostomia/Ecdysozoa/Arthropoda/Mandibulata/Pancrustacea/Hexapoda/Insecta/Pterygota/Neoptera/Endopterygota/Lepidoptera/Glossata/Ditrysia/Pyraloidea/Pyralidae/Galleriinae/Galleria/Galleria mellonella (Greater wax moth) (OX=7137)	Amorphea	Obazoa	Opisthokonta	Holozoa	Filozoa	Choanozoa	Metazoa	Pyralidae	Galleria	mellonella	7137	tr|A0A6J1WWS9|A0A6J1WWS9_GALME collagen alpha-1(IV) chain OS=Galleria mellonella OX=7137 GN=LOC113517040 PE=4 SV=1	A0A6J1WWS9	880	972	93	1896	0.258064516	0.225806452	0.241935484	0.243589744	1404	207	1404	0.416666667	TRUE
Galleria mellonella (Greater wax moth)	Eukaryota/Amorphea/Obazoa/Opisthokonta/Holozoa/Filozoa/Choanozoa/Metazoa/Eumetazoa/Bilateria/Protostomia/Ecdysozoa/Arthropoda/Mandibulata/Pancrustacea/Hexapoda/Insecta/Pterygota/Neoptera/Endopterygota/Lepidoptera/Glossata/Ditrysia/Pyraloidea/Pyralidae/Galleriinae/Galleria/Galleria mellonella (Greater wax moth) (OX=7137)	Amorphea	Obazoa	Opisthokonta	Holozoa	Filozoa	Choanozoa	Metazoa	Pyralidae	Galleria	mellonella	7137	tr|A0A6J1WWS9|A0A6J1WWS9_GALME collagen alpha-1(IV) chain OS=Galleria mellonella OX=7137 GN=LOC113517040 PE=4 SV=1	A0A6J1WWS9	975	1181	207	1896	0.086956522	0.405797101	0.246376812	0.243589744	1404	207	1404	0.416666667	TRUE
Galleria mellonella (Greater wax moth)	Eukaryota/Amorphea/Obazoa/Opisthokonta/Holozoa/Filozoa/Choanozoa/Metazoa/Eumetazoa/Bilateria/Protostomia/Ecdysozoa/Arthropoda/Mandibulata/Pancrustacea/Hexapoda/Insecta/Pterygota/Neoptera/Endopterygota/Lepidoptera/Glossata/Ditrysia/Pyraloidea/Pyralidae/Galleriinae/Galleria/Galleria mellonella (Greater wax moth) (OX=7137)	Amorphea	Obazoa	Opisthokonta	Holozoa	Filozoa	Choanozoa	Metazoa	Pyralidae	Galleria	mellonella	7137	tr|A0A6J1WWS9|A0A6J1WWS9_GALME collagen alpha-1(IV) chain OS=Galleria mellonella OX=7137 GN=LOC113517040 PE=4 SV=1	A0A6J1WWS9	1185	1217	33	1896	0.090909091	0.363636364	0.227272727	0.243589744	1404	207	1404	0.416666667	TRUE
Galleria mellonella (Greater wax moth)	Eukaryota/Amorphea/Obazoa/Opisthokonta/Holozoa/Filozoa/Choanozoa/Metazoa/Eumetazoa/Bilateria/Protostomia/Ecdysozoa/Arthropoda/Mandibulata/Pancrustacea/Hexapoda/Insecta/Pterygota/Neoptera/Endopterygota/Lepidoptera/Glossata/Ditrysia/Pyraloidea/Pyralidae/Galleriinae/Galleria/Galleria mellonella (Greater wax moth) (OX=7137)	Amorphea	Obazoa	Opisthokonta	Holozoa	Filozoa	Choanozoa	Metazoa	Pyralidae	Galleria	mellonella	7137	tr|A0A6J1WWS9|A0A6J1WWS9_GALME collagen alpha-1(IV) chain OS=Galleria mellonella OX=7137 GN=LOC113517040 PE=4 SV=1	A0A6J1WWS9	1220	1342	123	1896	0.12195122	0.365853659	0.243902439	0.243589744	1404	207	1404	0.416666667	TRUE
Galleria mellonella (Greater wax moth)	Eukaryota/Amorphea/Obazoa/Opisthokonta/Holozoa/Filozoa/Choanozoa/Metazoa/Eumetazoa/Bilateria/Protostomia/Ecdysozoa/Arthropoda/Mandibulata/Pancrustacea/Hexapoda/Insecta/Pterygota/Neoptera/Endopterygota/Lepidoptera/Glossata/Ditrysia/Pyraloidea/Pyralidae/Galleriinae/Galleria/Galleria mellonella (Greater wax moth) (OX=7137)	Amorphea	Obazoa	Opisthokonta	Holozoa	Filozoa	Choanozoa	Metazoa	Pyralidae	Galleria	mellonella	7137	tr|A0A6J1WWS9|A0A6J1WWS9_GALME collagen alpha-1(IV) chain OS=Galleria mellonella OX=7137 GN=LOC113517040 PE=4 SV=1	A0A6J1WWS9	1347	1415	69	1896	0.173913043	0.043478261	0.108695652	0.243589744	1404	207	1404	0.416666667	TRUE
Galleria mellonella (Greater wax moth)	Eukaryota/Amorphea/Obazoa/Opisthokonta/Holozoa/Filozoa/Choanozoa/Metazoa/Eumetazoa/Bilateria/Protostomia/Ecdysozoa/Arthropoda/Mandibulata/Pancrustacea/Hexapoda/Insecta/Pterygota/Neoptera/Endopterygota/Lepidoptera/Glossata/Ditrysia/Pyraloidea/Pyralidae/Galleriinae/Galleria/Galleria mellonella (Greater wax moth) (OX=7137)	Amorphea	Obazoa	Opisthokonta	Holozoa	Filozoa	Choanozoa	Metazoa	Pyralidae	Galleria	mellonella	7137	tr|A0A6J1WWS9|A0A6J1WWS9_GALME collagen alpha-1(IV) chain OS=Galleria mellonella OX=7137 GN=LOC113517040 PE=4 SV=1	A0A6J1WWS9	1421	1510	90	1896	0.066666667	0.4	0.233333333	0.243589744	1404	207	1404	0.416666667	TRUE
Galleria mellonella (Greater wax moth)	Eukaryota/Amorphea/Obazoa/Opisthokonta/Holozoa/Filozoa/Choanozoa/Metazoa/Eumetazoa/Bilateria/Protostomia/Ecdysozoa/Arthropoda/Mandibulata/Pancrustacea/Hexapoda/Insecta/Pterygota/Neoptera/Endopterygota/Lepidoptera/Glossata/Ditrysia/Pyraloidea/Pyralidae/Galleriinae/Galleria/Galleria mellonella (Greater wax moth) (OX=7137)	Amorphea	Obazoa	Opisthokonta	Holozoa	Filozoa	Choanozoa	Metazoa	Pyralidae	Galleria	mellonella	7137	tr|A0A6J1WWS9|A0A6J1WWS9_GALME collagen alpha-1(IV) chain OS=Galleria mellonella OX=7137 GN=LOC113517040 PE=4 SV=1	A0A6J1WWS9	1513	1578	66	1896	0.045454545	0.272727273	0.159090909	0.243589744	1404	207	1404	0.416666667	TRUE
Galleria mellonella (Greater wax moth)	Eukaryota/Amorphea/Obazoa/Opisthokonta/Holozoa/Filozoa/Choanozoa/Metazoa/Eumetazoa/Bilateria/Protostomia/Ecdysozoa/Arthropoda/Mandibulata/Pancrustacea/Hexapoda/Insecta/Pterygota/Neoptera/Endopterygota/Lepidoptera/Glossata/Ditrysia/Pyraloidea/Pyralidae/Galleriinae/Galleria/Galleria mellonella (Greater wax moth) (OX=7137)	Amorphea	Obazoa	Opisthokonta	Holozoa	Filozoa	Choanozoa	Metazoa	Pyralidae	Galleria	mellonella	7137	tr|A0A6J1WWS9|A0A6J1WWS9_GALME collagen alpha-1(IV) chain OS=Galleria mellonella OX=7137 GN=LOC113517040 PE=4 SV=1	A0A6J1WWS9	1584	1604	21	1896	0.285714286	0.428571429	0.357142857	0.243589744	1404	207	1404	0.416666667	TRUE
Galleria mellonella (Greater wax moth)	Eukaryota/Amorphea/Obazoa/Opisthokonta/Holozoa/Filozoa/Choanozoa/Metazoa/Eumetazoa/Bilateria/Protostomia/Ecdysozoa/Arthropoda/Mandibulata/Pancrustacea/Hexapoda/Insecta/Pterygota/Neoptera/Endopterygota/Lepidoptera/Glossata/Ditrysia/Pyraloidea/Pyralidae/Galleriinae/Galleria/Galleria mellonella (Greater wax moth) (OX=7137)	Amorphea	Obazoa	Opisthokonta	Holozoa	Filozoa	Choanozoa	Metazoa	Pyralidae	Galleria	mellonella	7137	tr|A0A6J1WWS9|A0A6J1WWS9_GALME collagen alpha-1(IV) chain OS=Galleria mellonella OX=7137 GN=LOC113517040 PE=4 SV=1	A0A6J1WWS9	1608	1664	57	1896	0.263157895	0.526315789	0.394736842	0.243589744	1404	207	1404	0.416666667	TRUE
Galleria mellonella (Greater wax moth)	Eukaryota/Amorphea/Obazoa/Opisthokonta/Holozoa/Filozoa/Choanozoa/Metazoa/Eumetazoa/Bilateria/Protostomia/Ecdysozoa/Arthropoda/Mandibulata/Pancrustacea/Hexapoda/Insecta/Pterygota/Neoptera/Endopterygota/Lepidoptera/Glossata/Ditrysia/Pyraloidea/Pyralidae/Galleriinae/Galleria/Galleria mellonella (Greater wax moth) (OX=7137)	Amorphea	Obazoa	Opisthokonta	Holozoa	Filozoa	Choanozoa	Metazoa	Pyralidae	Galleria	mellonella	7137	tr|A0A6J1WWS9|A0A6J1WWS9_GALME collagen alpha-1(IV) chain OS=Galleria mellonella OX=7137 GN=LOC113517040 PE=4 SV=1	A0A6J1WWS9	1716	1721	6	1896	0	0	0	0.243589744	1404	207	1404	0.416666667	TRUE
Galleria mellonella (Greater wax moth)	Eukaryota/Amorphea/Obazoa/Opisthokonta/Holozoa/Filozoa/Choanozoa/Metazoa/Eumetazoa/Bilateria/Protostomia/Ecdysozoa/Arthropoda/Mandibulata/Pancrustacea/Hexapoda/Insecta/Pterygota/Neoptera/Endopterygota/Lepidoptera/Glossata/Ditrysia/Pyraloidea/Pyralidae/Galleriinae/Galleria/Galleria mellonella (Greater wax moth) (OX=7137)	Amorphea	Obazoa	Opisthokonta	Holozoa	Filozoa	Choanozoa	Metazoa	Pyralidae	Galleria	mellonella	7137	tr|A0A6J1WWS9|A0A6J1WWS9_GALME collagen alpha-1(IV) chain OS=Galleria mellonella OX=7137 GN=LOC113517040 PE=4 SV=1	A0A6J1WWS9	1814	1822	9	1896	0	0	0	0.243589744	1404	207	1404	0.416666667	TRUE
Galleria mellonella (Greater wax moth)	Eukaryota/Amorphea/Obazoa/Opisthokonta/Holozoa/Filozoa/Choanozoa/Metazoa/Eumetazoa/Bilateria/Protostomia/Ecdysozoa/Arthropoda/Mandibulata/Pancrustacea/Hexapoda/Insecta/Pterygota/Neoptera/Endopterygota/Lepidoptera/Glossata/Ditrysia/Pyraloidea/Pyralidae/Galleriinae/Galleria/Galleria mellonella (Greater wax moth) (OX=7137)	Amorphea	Obazoa	Opisthokonta	Holozoa	Filozoa	Choanozoa	Metazoa	Pyralidae	Galleria	mellonella	7137	tr|A0A6J1WWS9|A0A6J1WWS9_GALME collagen alpha-1(IV) chain OS=Galleria mellonella OX=7137 GN=LOC113517040 PE=4 SV=1	A0A6J1WWS9	1844	1849	6	1896	0	0	0	0.243589744	1404	207	1404	0.416666667	TRUE
Toxocara canis (Canine roundworm)	Eukaryota/Amorphea/Obazoa/Opisthokonta/Holozoa/Filozoa/Choanozoa/Metazoa/Eumetazoa/Bilateria/Protostomia/Ecdysozoa/Nematoda/Chromadorea/Rhabditida/Spirurina/Ascaridomorpha/Ascaridoidea/Toxocaridae/Toxocara/Toxocara canis (Canine roundworm) (OX=6265)	Amorphea	Obazoa	Opisthokonta	Holozoa	Filozoa	Choanozoa	Metazoa	Toxocaridae	Toxocara	canis	6265	tr|A0A0B2VGE0|A0A0B2VGE0_TOXCA Cuticle collagen dpy-5 OS=Toxocara canis OX=6265 GN=dpy-5 PE=3 SV=1	A0A0B2VGE0	115	144	30	312	0.2	0.6	0.4	0.481132075	159	66	1473	0.62195122	TRUE
Toxocara canis (Canine roundworm)	Eukaryota/Amorphea/Obazoa/Opisthokonta/Holozoa/Filozoa/Choanozoa/Metazoa/Eumetazoa/Bilateria/Protostomia/Ecdysozoa/Nematoda/Chromadorea/Rhabditida/Spirurina/Ascaridomorpha/Ascaridoidea/Toxocaridae/Toxocara/Toxocara canis (Canine roundworm) (OX=6265)	Amorphea	Obazoa	Opisthokonta	Holozoa	Filozoa	Choanozoa	Metazoa	Toxocaridae	Toxocara	canis	6265	tr|A0A0B2VGE0|A0A0B2VGE0_TOXCA Cuticle collagen dpy-5 OS=Toxocara canis OX=6265 GN=dpy-5 PE=3 SV=1	A0A0B2VGE0	159	224	66	312	0.590909091	0.590909091	0.590909091	0.481132075	159	66	1473	0.62195122	TRUE
Toxocara canis (Canine roundworm)	Eukaryota/Amorphea/Obazoa/Opisthokonta/Holozoa/Filozoa/Choanozoa/Metazoa/Eumetazoa/Bilateria/Protostomia/Ecdysozoa/Nematoda/Chromadorea/Rhabditida/Spirurina/Ascaridomorpha/Ascaridoidea/Toxocaridae/Toxocara/Toxocara canis (Canine roundworm) (OX=6265)	Amorphea	Obazoa	Opisthokonta	Holozoa	Filozoa	Choanozoa	Metazoa	Toxocaridae	Toxocara	canis	6265	tr|A0A0B2VGE0|A0A0B2VGE0_TOXCA Cuticle collagen dpy-5 OS=Toxocara canis OX=6265 GN=dpy-5 PE=3 SV=1	A0A0B2VGE0	227	289	63	312	0.333333333	0.476190476	0.404761905	0.481132075	159	66	1473	0.62195122	TRUE
Toxocara canis (Canine roundworm)	Eukaryota/Amorphea/Obazoa/Opisthokonta/Holozoa/Filozoa/Choanozoa/Metazoa/Eumetazoa/Bilateria/Protostomia/Ecdysozoa/Nematoda/Chromadorea/Rhabditida/Spirurina/Ascaridomorpha/Ascaridoidea/Toxocaridae/Toxocara/Toxocara canis (Canine roundworm) (OX=6265)	Amorphea	Obazoa	Opisthokonta	Holozoa	Filozoa	Choanozoa	Metazoa	Toxocaridae	Toxocara	canis	6265	tr|A0A0B2UZD6|A0A0B2UZD6_TOXCA Collagen alpha-5(VI) chain OS=Toxocara canis OX=6265 GN=COL6A5 PE=3 SV=1	A0A0B2UZD6	126	155	30	354	0.4	0.3	0.35	0.39	150	60	1473	0.62195122	TRUE
Toxocara canis (Canine roundworm)	Eukaryota/Amorphea/Obazoa/Opisthokonta/Holozoa/Filozoa/Choanozoa/Metazoa/Eumetazoa/Bilateria/Protostomia/Ecdysozoa/Nematoda/Chromadorea/Rhabditida/Spirurina/Ascaridomorpha/Ascaridoidea/Toxocaridae/Toxocara/Toxocara canis (Canine roundworm) (OX=6265)	Amorphea	Obazoa	Opisthokonta	Holozoa	Filozoa	Choanozoa	Metazoa	Toxocaridae	Toxocara	canis	6265	tr|A0A0B2UZD6|A0A0B2UZD6_TOXCA Collagen alpha-5(VI) chain OS=Toxocara canis OX=6265 GN=COL6A5 PE=3 SV=1	A0A0B2UZD6	172	231	60	354	0.45	0.25	0.35	0.39	150	60	1473	0.62195122	TRUE
Toxocara canis (Canine roundworm)	Eukaryota/Amorphea/Obazoa/Opisthokonta/Holozoa/Filozoa/Choanozoa/Metazoa/Eumetazoa/Bilateria/Protostomia/Ecdysozoa/Nematoda/Chromadorea/Rhabditida/Spirurina/Ascaridomorpha/Ascaridoidea/Toxocaridae/Toxocara/Toxocara canis (Canine roundworm) (OX=6265)	Amorphea	Obazoa	Opisthokonta	Holozoa	Filozoa	Choanozoa	Metazoa	Toxocaridae	Toxocara	canis	6265	tr|A0A0B2UZD6|A0A0B2UZD6_TOXCA Collagen alpha-5(VI) chain OS=Toxocara canis OX=6265 GN=COL6A5 PE=3 SV=1	A0A0B2UZD6	237	260	24	354	0.75	0.25	0.5	0.39	150	60	1473	0.62195122	TRUE
Toxocara canis (Canine roundworm)	Eukaryota/Amorphea/Obazoa/Opisthokonta/Holozoa/Filozoa/Choanozoa/Metazoa/Eumetazoa/Bilateria/Protostomia/Ecdysozoa/Nematoda/Chromadorea/Rhabditida/Spirurina/Ascaridomorpha/Ascaridoidea/Toxocaridae/Toxocara/Toxocara canis (Canine roundworm) (OX=6265)	Amorphea	Obazoa	Opisthokonta	Holozoa	Filozoa	Choanozoa	Metazoa	Toxocaridae	Toxocara	canis	6265	tr|A0A0B2UZD6|A0A0B2UZD6_TOXCA Collagen alpha-5(VI) chain OS=Toxocara canis OX=6265 GN=COL6A5 PE=3 SV=1	A0A0B2UZD6	265	300	36	354	0.333333333	0.5	0.416666667	0.39	150	60	1473	0.62195122	TRUE
Haemonchus contortus (Barber pole worm) (Strain: ISE/inbred ISE)	Eukaryota/Amorphea/Obazoa/Opisthokonta/Holozoa/Filozoa/Choanozoa/Metazoa/Eumetazoa/Bilateria/Protostomia/Ecdysozoa/Nematoda/Chromadorea/Strongylida/Trichostrongyloidea/Haemonchidae/Haemonchus/Haemonchus contortus (Barber pole worm) (Strain: ISE~inbred ISE) (OX=6289)	Amorphea	Obazoa	Opisthokonta	Holozoa	Filozoa	Choanozoa	Metazoa	Haemonchidae	Haemonchus	contortus	6289	tr|A0A7I4YXV9|A0A7I4YXV9_HAECO Col_cuticle_N domain-containing protein OS=Haemonchus contortus OX=6289 PE=3 SV=1	A0A7I4YXV9	89	118	30	283	0	0.6	0.3	0.367924528	159	129	1449	0.595744681	TRUE
Haemonchus contortus (Barber pole worm) (Strain: ISE/inbred ISE)	Eukaryota/Amorphea/Obazoa/Opisthokonta/Holozoa/Filozoa/Choanozoa/Metazoa/Eumetazoa/Bilateria/Protostomia/Ecdysozoa/Nematoda/Chromadorea/Strongylida/Trichostrongyloidea/Haemonchidae/Haemonchus/Haemonchus contortus (Barber pole worm) (Strain: ISE~inbred ISE) (OX=6289)	Amorphea	Obazoa	Opisthokonta	Holozoa	Filozoa	Choanozoa	Metazoa	Haemonchidae	Haemonchus	contortus	6289	tr|A0A7I4YXV9|A0A7I4YXV9_HAECO Col_cuticle_N domain-containing protein OS=Haemonchus contortus OX=6289 PE=3 SV=1	A0A7I4YXV9	135	263	129	283	0.279069767	0.488372093	0.38372093	0.367924528	159	129	1449	0.595744681	TRUE
Haemonchus contortus (Barber pole worm) (Strain: ISE/inbred ISE)	Eukaryota/Amorphea/Obazoa/Opisthokonta/Holozoa/Filozoa/Choanozoa/Metazoa/Eumetazoa/Bilateria/Protostomia/Ecdysozoa/Nematoda/Chromadorea/Strongylida/Trichostrongyloidea/Haemonchidae/Haemonchus/Haemonchus contortus (Barber pole worm) (Strain: ISE~inbred ISE) (OX=6289)	Amorphea	Obazoa	Opisthokonta	Holozoa	Filozoa	Choanozoa	Metazoa	Haemonchidae	Haemonchus	contortus	6289	tr|A0A7I4XZV7|A0A7I4XZV7_HAECO Col_cuticle_N domain-containing protein OS=Haemonchus contortus OX=6289 PE=3 SV=1	A0A7I4XZV7	108	137	30	340	0.2	0.6	0.4	0.445652174	138	33	1449	0.595744681	TRUE
Haemonchus contortus (Barber pole worm) (Strain: ISE/inbred ISE)	Eukaryota/Amorphea/Obazoa/Opisthokonta/Holozoa/Filozoa/Choanozoa/Metazoa/Eumetazoa/Bilateria/Protostomia/Ecdysozoa/Nematoda/Chromadorea/Strongylida/Trichostrongyloidea/Haemonchidae/Haemonchus/Haemonchus contortus (Barber pole worm) (Strain: ISE~inbred ISE) (OX=6289)	Amorphea	Obazoa	Opisthokonta	Holozoa	Filozoa	Choanozoa	Metazoa	Haemonchidae	Haemonchus	contortus	6289	tr|A0A7I4XZV7|A0A7I4XZV7_HAECO Col_cuticle_N domain-containing protein OS=Haemonchus contortus OX=6289 PE=3 SV=1	A0A7I4XZV7	152	178	27	340	0.333333333	0.666666667	0.5	0.445652174	138	33	1449	0.595744681	TRUE
Haemonchus contortus (Barber pole worm) (Strain: ISE/inbred ISE)	Eukaryota/Amorphea/Obazoa/Opisthokonta/Holozoa/Filozoa/Choanozoa/Metazoa/Eumetazoa/Bilateria/Protostomia/Ecdysozoa/Nematoda/Chromadorea/Strongylida/Trichostrongyloidea/Haemonchidae/Haemonchus/Haemonchus contortus (Barber pole worm) (Strain: ISE~inbred ISE) (OX=6289)	Amorphea	Obazoa	Opisthokonta	Holozoa	Filozoa	Choanozoa	Metazoa	Haemonchidae	Haemonchus	contortus	6289	tr|A0A7I4XZV7|A0A7I4XZV7_HAECO Col_cuticle_N domain-containing protein OS=Haemonchus contortus OX=6289 PE=3 SV=1	A0A7I4XZV7	185	214	30	340	0.4	0.5	0.45	0.445652174	138	33	1449	0.595744681	TRUE
Haemonchus contortus (Barber pole worm) (Strain: ISE/inbred ISE)	Eukaryota/Amorphea/Obazoa/Opisthokonta/Holozoa/Filozoa/Choanozoa/Metazoa/Eumetazoa/Bilateria/Protostomia/Ecdysozoa/Nematoda/Chromadorea/Strongylida/Trichostrongyloidea/Haemonchidae/Haemonchus/Haemonchus contortus (Barber pole worm) (Strain: ISE~inbred ISE) (OX=6289)	Amorphea	Obazoa	Opisthokonta	Holozoa	Filozoa	Choanozoa	Metazoa	Haemonchidae	Haemonchus	contortus	6289	tr|A0A7I4XZV7|A0A7I4XZV7_HAECO Col_cuticle_N domain-containing protein OS=Haemonchus contortus OX=6289 PE=3 SV=1	A0A7I4XZV7	220	237	18	340	0.5	0.666666667	0.583333333	0.445652174	138	33	1449	0.595744681	TRUE
Haemonchus contortus (Barber pole worm) (Strain: ISE/inbred ISE)	Eukaryota/Amorphea/Obazoa/Opisthokonta/Holozoa/Filozoa/Choanozoa/Metazoa/Eumetazoa/Bilateria/Protostomia/Ecdysozoa/Nematoda/Chromadorea/Strongylida/Trichostrongyloidea/Haemonchidae/Haemonchus/Haemonchus contortus (Barber pole worm) (Strain: ISE~inbred ISE) (OX=6289)	Amorphea	Obazoa	Opisthokonta	Holozoa	Filozoa	Choanozoa	Metazoa	Haemonchidae	Haemonchus	contortus	6289	tr|A0A7I4XZV7|A0A7I4XZV7_HAECO Col_cuticle_N domain-containing protein OS=Haemonchus contortus OX=6289 PE=3 SV=1	A0A7I4XZV7	247	279	33	340	0.090909091	0.636363636	0.363636364	0.445652174	138	33	1449	0.595744681	TRUE
Haemonchus contortus (Barber pole worm) (Strain: ISE/inbred ISE)	Eukaryota/Amorphea/Obazoa/Opisthokonta/Holozoa/Filozoa/Choanozoa/Metazoa/Eumetazoa/Bilateria/Protostomia/Ecdysozoa/Nematoda/Chromadorea/Strongylida/Trichostrongyloidea/Haemonchidae/Haemonchus/Haemonchus contortus (Barber pole worm) (Strain: ISE~inbred ISE) (OX=6289)	Amorphea	Obazoa	Opisthokonta	Holozoa	Filozoa	Choanozoa	Metazoa	Haemonchidae	Haemonchus	contortus	6289	tr|A0A7I4XXF0|A0A7I4XXF0_HAECO Col_cuticle_N domain-containing protein OS=Haemonchus contortus OX=6289 PE=3 SV=1	A0A7I4XXF0	121	141	21	387	0	0	0	0.279411765	204	63	1449	0.595744681	TRUE
Haemonchus contortus (Barber pole worm) (Strain: ISE/inbred ISE)	Eukaryota/Amorphea/Obazoa/Opisthokonta/Holozoa/Filozoa/Choanozoa/Metazoa/Eumetazoa/Bilateria/Protostomia/Ecdysozoa/Nematoda/Chromadorea/Strongylida/Trichostrongyloidea/Haemonchidae/Haemonchus/Haemonchus contortus (Barber pole worm) (Strain: ISE~inbred ISE) (OX=6289)	Amorphea	Obazoa	Opisthokonta	Holozoa	Filozoa	Choanozoa	Metazoa	Haemonchidae	Haemonchus	contortus	6289	tr|A0A7I4XXF0|A0A7I4XXF0_HAECO Col_cuticle_N domain-containing protein OS=Haemonchus contortus OX=6289 PE=3 SV=1	A0A7I4XXF0	143	148	6	387	0	0	0	0.279411765	204	63	1449	0.595744681	TRUE
Haemonchus contortus (Barber pole worm) (Strain: ISE/inbred ISE)	Eukaryota/Amorphea/Obazoa/Opisthokonta/Holozoa/Filozoa/Choanozoa/Metazoa/Eumetazoa/Bilateria/Protostomia/Ecdysozoa/Nematoda/Chromadorea/Strongylida/Trichostrongyloidea/Haemonchidae/Haemonchus/Haemonchus contortus (Barber pole worm) (Strain: ISE~inbred ISE) (OX=6289)	Amorphea	Obazoa	Opisthokonta	Holozoa	Filozoa	Choanozoa	Metazoa	Haemonchidae	Haemonchus	contortus	6289	tr|A0A7I4XXF0|A0A7I4XXF0_HAECO Col_cuticle_N domain-containing protein OS=Haemonchus contortus OX=6289 PE=3 SV=1	A0A7I4XXF0	151	159	9	387	0.333333333	0	0.166666667	0.279411765	204	63	1449	0.595744681	TRUE
Haemonchus contortus (Barber pole worm) (Strain: ISE/inbred ISE)	Eukaryota/Amorphea/Obazoa/Opisthokonta/Holozoa/Filozoa/Choanozoa/Metazoa/Eumetazoa/Bilateria/Protostomia/Ecdysozoa/Nematoda/Chromadorea/Strongylida/Trichostrongyloidea/Haemonchidae/Haemonchus/Haemonchus contortus (Barber pole worm) (Strain: ISE~inbred ISE) (OX=6289)	Amorphea	Obazoa	Opisthokonta	Holozoa	Filozoa	Choanozoa	Metazoa	Haemonchidae	Haemonchus	contortus	6289	tr|A0A7I4XXF0|A0A7I4XXF0_HAECO Col_cuticle_N domain-containing protein OS=Haemonchus contortus OX=6289 PE=3 SV=1	A0A7I4XXF0	162	167	6	387	0	0	0	0.279411765	204	63	1449	0.595744681	TRUE
Haemonchus contortus (Barber pole worm) (Strain: ISE/inbred ISE)	Eukaryota/Amorphea/Obazoa/Opisthokonta/Holozoa/Filozoa/Choanozoa/Metazoa/Eumetazoa/Bilateria/Protostomia/Ecdysozoa/Nematoda/Chromadorea/Strongylida/Trichostrongyloidea/Haemonchidae/Haemonchus/Haemonchus contortus (Barber pole worm) (Strain: ISE~inbred ISE) (OX=6289)	Amorphea	Obazoa	Opisthokonta	Holozoa	Filozoa	Choanozoa	Metazoa	Haemonchidae	Haemonchus	contortus	6289	tr|A0A7I4XXF0|A0A7I4XXF0_HAECO Col_cuticle_N domain-containing protein OS=Haemonchus contortus OX=6289 PE=3 SV=1	A0A7I4XXF0	174	182	9	387	0	0	0	0.279411765	204	63	1449	0.595744681	TRUE
Haemonchus contortus (Barber pole worm) (Strain: ISE/inbred ISE)	Eukaryota/Amorphea/Obazoa/Opisthokonta/Holozoa/Filozoa/Choanozoa/Metazoa/Eumetazoa/Bilateria/Protostomia/Ecdysozoa/Nematoda/Chromadorea/Strongylida/Trichostrongyloidea/Haemonchidae/Haemonchus/Haemonchus contortus (Barber pole worm) (Strain: ISE~inbred ISE) (OX=6289)	Amorphea	Obazoa	Opisthokonta	Holozoa	Filozoa	Choanozoa	Metazoa	Haemonchidae	Haemonchus	contortus	6289	tr|A0A7I4XXF0|A0A7I4XXF0_HAECO Col_cuticle_N domain-containing protein OS=Haemonchus contortus OX=6289 PE=3 SV=1	A0A7I4XXF0	197	226	30	387	0.2	0.3	0.25	0.279411765	204	63	1449	0.595744681	TRUE
Haemonchus contortus (Barber pole worm) (Strain: ISE/inbred ISE)	Eukaryota/Amorphea/Obazoa/Opisthokonta/Holozoa/Filozoa/Choanozoa/Metazoa/Eumetazoa/Bilateria/Protostomia/Ecdysozoa/Nematoda/Chromadorea/Strongylida/Trichostrongyloidea/Haemonchidae/Haemonchus/Haemonchus contortus (Barber pole worm) (Strain: ISE~inbred ISE) (OX=6289)	Amorphea	Obazoa	Opisthokonta	Holozoa	Filozoa	Choanozoa	Metazoa	Haemonchidae	Haemonchus	contortus	6289	tr|A0A7I4XXF0|A0A7I4XXF0_HAECO Col_cuticle_N domain-containing protein OS=Haemonchus contortus OX=6289 PE=3 SV=1	A0A7I4XXF0	246	305	60	387	0.25	0.45	0.35	0.279411765	204	63	1449	0.595744681	TRUE
Haemonchus contortus (Barber pole worm) (Strain: ISE/inbred ISE)	Eukaryota/Amorphea/Obazoa/Opisthokonta/Holozoa/Filozoa/Choanozoa/Metazoa/Eumetazoa/Bilateria/Protostomia/Ecdysozoa/Nematoda/Chromadorea/Strongylida/Trichostrongyloidea/Haemonchidae/Haemonchus/Haemonchus contortus (Barber pole worm) (Strain: ISE~inbred ISE) (OX=6289)	Amorphea	Obazoa	Opisthokonta	Holozoa	Filozoa	Choanozoa	Metazoa	Haemonchidae	Haemonchus	contortus	6289	tr|A0A7I4XXF0|A0A7I4XXF0_HAECO Col_cuticle_N domain-containing protein OS=Haemonchus contortus OX=6289 PE=3 SV=1	A0A7I4XXF0	313	375	63	387	0.380952381	0.476190476	0.428571429	0.279411765	204	63	1449	0.595744681	TRUE
Caenorhabditis japonica (Strain: DF5081)	Eukaryota/Amorphea/Obazoa/Opisthokonta/Holozoa/Filozoa/Choanozoa/Metazoa/Eumetazoa/Bilateria/Protostomia/Ecdysozoa/Nematoda/Chromadorea/Rhabditida/Rhabditina/Rhabditomorpha/Rhabditoidea/Rhabditidae/Peloderinae/Caenorhabditis/Caenorhabditis japonica (Strain: DF5081) (OX=281687)	Amorphea	Obazoa	Opisthokonta	Holozoa	Filozoa	Choanozoa	Metazoa	Rhabditidae	Caenorhabditis	japonica	281687	tr|K7GU93|K7GU93_CAEJA Col_cuticle_N domain-containing protein OS=Caenorhabditis japonica OX=281687 PE=3 SV=1	K7GU93	108	134	27	310	0.111111111	0.555555556	0.333333333	0.425531915	141	36	1464	0.884615385	TRUE
Caenorhabditis japonica (Strain: DF5081)	Eukaryota/Amorphea/Obazoa/Opisthokonta/Holozoa/Filozoa/Choanozoa/Metazoa/Eumetazoa/Bilateria/Protostomia/Ecdysozoa/Nematoda/Chromadorea/Rhabditida/Rhabditina/Rhabditomorpha/Rhabditoidea/Rhabditidae/Peloderinae/Caenorhabditis/Caenorhabditis japonica (Strain: DF5081) (OX=281687)	Amorphea	Obazoa	Opisthokonta	Holozoa	Filozoa	Choanozoa	Metazoa	Rhabditidae	Caenorhabditis	japonica	281687	tr|K7GU93|K7GU93_CAEJA Col_cuticle_N domain-containing protein OS=Caenorhabditis japonica OX=281687 PE=3 SV=1	K7GU93	154	180	27	310	0.333333333	0.555555556	0.444444444	0.425531915	141	36	1464	0.884615385	TRUE
Caenorhabditis japonica (Strain: DF5081)	Eukaryota/Amorphea/Obazoa/Opisthokonta/Holozoa/Filozoa/Choanozoa/Metazoa/Eumetazoa/Bilateria/Protostomia/Ecdysozoa/Nematoda/Chromadorea/Rhabditida/Rhabditina/Rhabditomorpha/Rhabditoidea/Rhabditidae/Peloderinae/Caenorhabditis/Caenorhabditis japonica (Strain: DF5081) (OX=281687)	Amorphea	Obazoa	Opisthokonta	Holozoa	Filozoa	Choanozoa	Metazoa	Rhabditidae	Caenorhabditis	japonica	281687	tr|K7GU93|K7GU93_CAEJA Col_cuticle_N domain-containing protein OS=Caenorhabditis japonica OX=281687 PE=3 SV=1	K7GU93	184	213	30	310	0.5	0.5	0.5	0.425531915	141	36	1464	0.884615385	TRUE
