## Supplementary Data File 1 for "Widespread distribution of collagens and collagen-associated domains in eukaryotes" (part 100 of 287)

binom	pathString	level1	level2	level3	level4	level5	level6	level7	family	genus	species	uniprot_organism_id	uniprot_protein_name	protein_id	start	stop	length	protein_length	p2	p3	pavg	protein_pavg	total_cthr_length	max_unint_cthr_length	fam_max_total_cthr_length	fam_max_pavg	has_ph
Caenorhabditis japonica (Strain: DF5081)	Eukaryota/Amorphea/Obazoa/Opisthokonta/Holozoa/Filozoa/Choanozoa/Metazoa/Eumetazoa/Bilateria/Protostomia/Ecdysozoa/Nematoda/Chromadorea/Rhabditida/Rhabditina/Rhabditomorpha/Rhabditoidea/Rhabditidae/Peloderinae/Caenorhabditis/Caenorhabditis japonica (Strain: DF5081) (OX=281687)	Amorphea	Obazoa	Opisthokonta	Holozoa	Filozoa	Choanozoa	Metazoa	Rhabditidae	Caenorhabditis	japonica	281687	tr|K7GU93|K7GU93_CAEJA Col_cuticle_N domain-containing protein OS=Caenorhabditis japonica OX=281687 PE=3 SV=1	K7GU93	222	242	21	310	0.714285714	0.428571429	0.571428571	0.425531915	141	36	1464	0.884615385	TRUE
Caenorhabditis japonica (Strain: DF5081)	Eukaryota/Amorphea/Obazoa/Opisthokonta/Holozoa/Filozoa/Choanozoa/Metazoa/Eumetazoa/Bilateria/Protostomia/Ecdysozoa/Nematoda/Chromadorea/Rhabditida/Rhabditina/Rhabditomorpha/Rhabditoidea/Rhabditidae/Peloderinae/Caenorhabditis/Caenorhabditis japonica (Strain: DF5081) (OX=281687)	Amorphea	Obazoa	Opisthokonta	Holozoa	Filozoa	Choanozoa	Metazoa	Rhabditidae	Caenorhabditis	japonica	281687	tr|K7GU93|K7GU93_CAEJA Col_cuticle_N domain-containing protein OS=Caenorhabditis japonica OX=281687 PE=3 SV=1	K7GU93	245	280	36	310	0.25	0.416666667	0.333333333	0.425531915	141	36	1464	0.884615385	TRUE
Toxocara canis (Canine roundworm)	Eukaryota/Amorphea/Obazoa/Opisthokonta/Holozoa/Filozoa/Choanozoa/Metazoa/Eumetazoa/Bilateria/Protostomia/Ecdysozoa/Nematoda/Chromadorea/Rhabditida/Spirurina/Ascaridomorpha/Ascaridoidea/Toxocaridae/Toxocara/Toxocara canis (Canine roundworm) (OX=6265)	Amorphea	Obazoa	Opisthokonta	Holozoa	Filozoa	Choanozoa	Metazoa	Toxocaridae	Toxocara	canis	6265	tr|A0A0B2VBB0|A0A0B2VBB0_TOXCA Cuticle collagen dpy-5 OS=Toxocara canis OX=6265 GN=dpy-5 PE=3 SV=1	A0A0B2VBB0	92	121	30	292	0.1	0.5	0.3	0.37254902	153	63	1473	0.62195122	TRUE
Toxocara canis (Canine roundworm)	Eukaryota/Amorphea/Obazoa/Opisthokonta/Holozoa/Filozoa/Choanozoa/Metazoa/Eumetazoa/Bilateria/Protostomia/Ecdysozoa/Nematoda/Chromadorea/Rhabditida/Spirurina/Ascaridomorpha/Ascaridoidea/Toxocaridae/Toxocara/Toxocara canis (Canine roundworm) (OX=6265)	Amorphea	Obazoa	Opisthokonta	Holozoa	Filozoa	Choanozoa	Metazoa	Toxocaridae	Toxocara	canis	6265	tr|A0A0B2VBB0|A0A0B2VBB0_TOXCA Cuticle collagen dpy-5 OS=Toxocara canis OX=6265 GN=dpy-5 PE=3 SV=1	A0A0B2VBB0	136	195	60	292	0.4	0.4	0.4	0.37254902	153	63	1473	0.62195122	TRUE
Toxocara canis (Canine roundworm)	Eukaryota/Amorphea/Obazoa/Opisthokonta/Holozoa/Filozoa/Choanozoa/Metazoa/Eumetazoa/Bilateria/Protostomia/Ecdysozoa/Nematoda/Chromadorea/Rhabditida/Spirurina/Ascaridomorpha/Ascaridoidea/Toxocaridae/Toxocara/Toxocara canis (Canine roundworm) (OX=6265)	Amorphea	Obazoa	Opisthokonta	Holozoa	Filozoa	Choanozoa	Metazoa	Toxocaridae	Toxocara	canis	6265	tr|A0A0B2VBB0|A0A0B2VBB0_TOXCA Cuticle collagen dpy-5 OS=Toxocara canis OX=6265 GN=dpy-5 PE=3 SV=1	A0A0B2VBB0	201	263	63	292	0.428571429	0.333333333	0.380952381	0.37254902	153	63	1473	0.62195122	TRUE
Toxocara canis (Canine roundworm)	Eukaryota/Amorphea/Obazoa/Opisthokonta/Holozoa/Filozoa/Choanozoa/Metazoa/Eumetazoa/Bilateria/Protostomia/Ecdysozoa/Nematoda/Chromadorea/Rhabditida/Spirurina/Ascaridomorpha/Ascaridoidea/Toxocaridae/Toxocara/Toxocara canis (Canine roundworm) (OX=6265)	Amorphea	Obazoa	Opisthokonta	Holozoa	Filozoa	Choanozoa	Metazoa	Toxocaridae	Toxocara	canis	6265	tr|A0A0B2VCH3|A0A0B2VCH3_TOXCA Putative cuticle collagen OS=Toxocara canis OX=6265 GN=col-155 PE=3 SV=1	A0A0B2VCH3	100	129	30	296	0.2	0.8	0.5	0.34	150	66	1473	0.62195122	TRUE
Toxocara canis (Canine roundworm)	Eukaryota/Amorphea/Obazoa/Opisthokonta/Holozoa/Filozoa/Choanozoa/Metazoa/Eumetazoa/Bilateria/Protostomia/Ecdysozoa/Nematoda/Chromadorea/Rhabditida/Spirurina/Ascaridomorpha/Ascaridoidea/Toxocaridae/Toxocara/Toxocara canis (Canine roundworm) (OX=6265)	Amorphea	Obazoa	Opisthokonta	Holozoa	Filozoa	Choanozoa	Metazoa	Toxocaridae	Toxocara	canis	6265	tr|A0A0B2VCH3|A0A0B2VCH3_TOXCA Putative cuticle collagen OS=Toxocara canis OX=6265 GN=col-155 PE=3 SV=1	A0A0B2VCH3	148	162	15	296	0.4	0.4	0.4	0.34	150	66	1473	0.62195122	TRUE
Toxocara canis (Canine roundworm)	Eukaryota/Amorphea/Obazoa/Opisthokonta/Holozoa/Filozoa/Choanozoa/Metazoa/Eumetazoa/Bilateria/Protostomia/Ecdysozoa/Nematoda/Chromadorea/Rhabditida/Spirurina/Ascaridomorpha/Ascaridoidea/Toxocaridae/Toxocara/Toxocara canis (Canine roundworm) (OX=6265)	Amorphea	Obazoa	Opisthokonta	Holozoa	Filozoa	Choanozoa	Metazoa	Toxocaridae	Toxocara	canis	6265	tr|A0A0B2VCH3|A0A0B2VCH3_TOXCA Putative cuticle collagen OS=Toxocara canis OX=6265 GN=col-155 PE=3 SV=1	A0A0B2VCH3	166	204	39	296	0.153846154	0.384615385	0.269230769	0.34	150	66	1473	0.62195122	TRUE
Toxocara canis (Canine roundworm)	Eukaryota/Amorphea/Obazoa/Opisthokonta/Holozoa/Filozoa/Choanozoa/Metazoa/Eumetazoa/Bilateria/Protostomia/Ecdysozoa/Nematoda/Chromadorea/Rhabditida/Spirurina/Ascaridomorpha/Ascaridoidea/Toxocaridae/Toxocara/Toxocara canis (Canine roundworm) (OX=6265)	Amorphea	Obazoa	Opisthokonta	Holozoa	Filozoa	Choanozoa	Metazoa	Toxocaridae	Toxocara	canis	6265	tr|A0A0B2VCH3|A0A0B2VCH3_TOXCA Putative cuticle collagen OS=Toxocara canis OX=6265 GN=col-155 PE=3 SV=1	A0A0B2VCH3	213	278	66	296	0.272727273	0.318181818	0.295454545	0.34	150	66	1473	0.62195122	TRUE
Caenorhabditis japonica (Strain: DF5081)	Eukaryota/Amorphea/Obazoa/Opisthokonta/Holozoa/Filozoa/Choanozoa/Metazoa/Eumetazoa/Bilateria/Protostomia/Ecdysozoa/Nematoda/Chromadorea/Rhabditida/Rhabditina/Rhabditomorpha/Rhabditoidea/Rhabditidae/Peloderinae/Caenorhabditis/Caenorhabditis japonica (Strain: DF5081) (OX=281687)	Amorphea	Obazoa	Opisthokonta	Holozoa	Filozoa	Choanozoa	Metazoa	Rhabditidae	Caenorhabditis	japonica	281687	tr|K7H8P1|K7H8P1_CAEJA Col_cuticle_N domain-containing protein OS=Caenorhabditis japonica OX=281687 PE=3 SV=1	K7H8P1	75	80	6	301	0	0.5	0.25	0.367924528	159	66	1464	0.884615385	TRUE
Caenorhabditis japonica (Strain: DF5081)	Eukaryota/Amorphea/Obazoa/Opisthokonta/Holozoa/Filozoa/Choanozoa/Metazoa/Eumetazoa/Bilateria/Protostomia/Ecdysozoa/Nematoda/Chromadorea/Rhabditida/Rhabditina/Rhabditomorpha/Rhabditoidea/Rhabditidae/Peloderinae/Caenorhabditis/Caenorhabditis japonica (Strain: DF5081) (OX=281687)	Amorphea	Obazoa	Opisthokonta	Holozoa	Filozoa	Choanozoa	Metazoa	Rhabditidae	Caenorhabditis	japonica	281687	tr|K7H8P1|K7H8P1_CAEJA Col_cuticle_N domain-containing protein OS=Caenorhabditis japonica OX=281687 PE=3 SV=1	K7H8P1	103	132	30	301	0.1	0.7	0.4	0.367924528	159	66	1464	0.884615385	TRUE
Caenorhabditis japonica (Strain: DF5081)	Eukaryota/Amorphea/Obazoa/Opisthokonta/Holozoa/Filozoa/Choanozoa/Metazoa/Eumetazoa/Bilateria/Protostomia/Ecdysozoa/Nematoda/Chromadorea/Rhabditida/Rhabditina/Rhabditomorpha/Rhabditoidea/Rhabditidae/Peloderinae/Caenorhabditis/Caenorhabditis japonica (Strain: DF5081) (OX=281687)	Amorphea	Obazoa	Opisthokonta	Holozoa	Filozoa	Choanozoa	Metazoa	Rhabditidae	Caenorhabditis	japonica	281687	tr|K7H8P1|K7H8P1_CAEJA Col_cuticle_N domain-containing protein OS=Caenorhabditis japonica OX=281687 PE=3 SV=1	K7H8P1	152	208	57	301	0.210526316	0.473684211	0.342105263	0.367924528	159	66	1464	0.884615385	TRUE
Caenorhabditis japonica (Strain: DF5081)	Eukaryota/Amorphea/Obazoa/Opisthokonta/Holozoa/Filozoa/Choanozoa/Metazoa/Eumetazoa/Bilateria/Protostomia/Ecdysozoa/Nematoda/Chromadorea/Rhabditida/Rhabditina/Rhabditomorpha/Rhabditoidea/Rhabditidae/Peloderinae/Caenorhabditis/Caenorhabditis japonica (Strain: DF5081) (OX=281687)	Amorphea	Obazoa	Opisthokonta	Holozoa	Filozoa	Choanozoa	Metazoa	Rhabditidae	Caenorhabditis	japonica	281687	tr|K7H8P1|K7H8P1_CAEJA Col_cuticle_N domain-containing protein OS=Caenorhabditis japonica OX=281687 PE=3 SV=1	K7H8P1	218	283	66	301	0.363636364	0.409090909	0.386363636	0.367924528	159	66	1464	0.884615385	TRUE
Caenorhabditis japonica (Strain: DF5081)	Eukaryota/Amorphea/Obazoa/Opisthokonta/Holozoa/Filozoa/Choanozoa/Metazoa/Eumetazoa/Bilateria/Protostomia/Ecdysozoa/Nematoda/Chromadorea/Rhabditida/Rhabditina/Rhabditomorpha/Rhabditoidea/Rhabditidae/Peloderinae/Caenorhabditis/Caenorhabditis japonica (Strain: DF5081) (OX=281687)	Amorphea	Obazoa	Opisthokonta	Holozoa	Filozoa	Choanozoa	Metazoa	Rhabditidae	Caenorhabditis	japonica	281687	tr|A0A2H2I057|A0A2H2I057_CAEJA Col_cuticle_N domain-containing protein OS=Caenorhabditis japonica OX=281687 PE=3 SV=1	A0A2H2I057	126	155	30	314	0.2	0.4	0.3	0.336538462	156	63	1464	0.884615385	TRUE
Caenorhabditis japonica (Strain: DF5081)	Eukaryota/Amorphea/Obazoa/Opisthokonta/Holozoa/Filozoa/Choanozoa/Metazoa/Eumetazoa/Bilateria/Protostomia/Ecdysozoa/Nematoda/Chromadorea/Rhabditida/Rhabditina/Rhabditomorpha/Rhabditoidea/Rhabditidae/Peloderinae/Caenorhabditis/Caenorhabditis japonica (Strain: DF5081) (OX=281687)	Amorphea	Obazoa	Opisthokonta	Holozoa	Filozoa	Choanozoa	Metazoa	Rhabditidae	Caenorhabditis	japonica	281687	tr|A0A2H2I057|A0A2H2I057_CAEJA Col_cuticle_N domain-containing protein OS=Caenorhabditis japonica OX=281687 PE=3 SV=1	A0A2H2I057	172	234	63	314	0.476190476	0.333333333	0.404761905	0.336538462	156	63	1464	0.884615385	TRUE
Caenorhabditis japonica (Strain: DF5081)	Eukaryota/Amorphea/Obazoa/Opisthokonta/Holozoa/Filozoa/Choanozoa/Metazoa/Eumetazoa/Bilateria/Protostomia/Ecdysozoa/Nematoda/Chromadorea/Rhabditida/Rhabditina/Rhabditomorpha/Rhabditoidea/Rhabditidae/Peloderinae/Caenorhabditis/Caenorhabditis japonica (Strain: DF5081) (OX=281687)	Amorphea	Obazoa	Opisthokonta	Holozoa	Filozoa	Choanozoa	Metazoa	Rhabditidae	Caenorhabditis	japonica	281687	tr|A0A2H2I057|A0A2H2I057_CAEJA Col_cuticle_N domain-containing protein OS=Caenorhabditis japonica OX=281687 PE=3 SV=1	A0A2H2I057	238	300	63	314	0.19047619	0.380952381	0.285714286	0.336538462	156	63	1464	0.884615385	TRUE
Toxocara canis (Canine roundworm)	Eukaryota/Amorphea/Obazoa/Opisthokonta/Holozoa/Filozoa/Choanozoa/Metazoa/Eumetazoa/Bilateria/Protostomia/Ecdysozoa/Nematoda/Chromadorea/Rhabditida/Spirurina/Ascaridomorpha/Ascaridoidea/Toxocaridae/Toxocara/Toxocara canis (Canine roundworm) (OX=6265)	Amorphea	Obazoa	Opisthokonta	Holozoa	Filozoa	Choanozoa	Metazoa	Toxocaridae	Toxocara	canis	6265	tr|A0A0B2VG19|A0A0B2VG19_TOXCA Cuticle collagen 12 OS=Toxocara canis OX=6265 GN=col-12 PE=3 SV=1	A0A0B2VG19	94	102	9	366	0	0	0	0.370689655	174	66	1473	0.62195122	TRUE
Toxocara canis (Canine roundworm)	Eukaryota/Amorphea/Obazoa/Opisthokonta/Holozoa/Filozoa/Choanozoa/Metazoa/Eumetazoa/Bilateria/Protostomia/Ecdysozoa/Nematoda/Chromadorea/Rhabditida/Spirurina/Ascaridomorpha/Ascaridoidea/Toxocaridae/Toxocara/Toxocara canis (Canine roundworm) (OX=6265)	Amorphea	Obazoa	Opisthokonta	Holozoa	Filozoa	Choanozoa	Metazoa	Toxocaridae	Toxocara	canis	6265	tr|A0A0B2VG19|A0A0B2VG19_TOXCA Cuticle collagen 12 OS=Toxocara canis OX=6265 GN=col-12 PE=3 SV=1	A0A0B2VG19	155	160	6	366	0	0	0	0.370689655	174	66	1473	0.62195122	TRUE
Toxocara canis (Canine roundworm)	Eukaryota/Amorphea/Obazoa/Opisthokonta/Holozoa/Filozoa/Choanozoa/Metazoa/Eumetazoa/Bilateria/Protostomia/Ecdysozoa/Nematoda/Chromadorea/Rhabditida/Spirurina/Ascaridomorpha/Ascaridoidea/Toxocaridae/Toxocara/Toxocara canis (Canine roundworm) (OX=6265)	Amorphea	Obazoa	Opisthokonta	Holozoa	Filozoa	Choanozoa	Metazoa	Toxocaridae	Toxocara	canis	6265	tr|A0A0B2VG19|A0A0B2VG19_TOXCA Cuticle collagen 12 OS=Toxocara canis OX=6265 GN=col-12 PE=3 SV=1	A0A0B2VG19	166	171	6	366	0	0	0	0.370689655	174	66	1473	0.62195122	TRUE
Toxocara canis (Canine roundworm)	Eukaryota/Amorphea/Obazoa/Opisthokonta/Holozoa/Filozoa/Choanozoa/Metazoa/Eumetazoa/Bilateria/Protostomia/Ecdysozoa/Nematoda/Chromadorea/Rhabditida/Spirurina/Ascaridomorpha/Ascaridoidea/Toxocaridae/Toxocara/Toxocara canis (Canine roundworm) (OX=6265)	Amorphea	Obazoa	Opisthokonta	Holozoa	Filozoa	Choanozoa	Metazoa	Toxocaridae	Toxocara	canis	6265	tr|A0A0B2VG19|A0A0B2VG19_TOXCA Cuticle collagen 12 OS=Toxocara canis OX=6265 GN=col-12 PE=3 SV=1	A0A0B2VG19	177	206	30	366	0.4	0.4	0.4	0.370689655	174	66	1473	0.62195122	TRUE
Toxocara canis (Canine roundworm)	Eukaryota/Amorphea/Obazoa/Opisthokonta/Holozoa/Filozoa/Choanozoa/Metazoa/Eumetazoa/Bilateria/Protostomia/Ecdysozoa/Nematoda/Chromadorea/Rhabditida/Spirurina/Ascaridomorpha/Ascaridoidea/Toxocaridae/Toxocara/Toxocara canis (Canine roundworm) (OX=6265)	Amorphea	Obazoa	Opisthokonta	Holozoa	Filozoa	Choanozoa	Metazoa	Toxocaridae	Toxocara	canis	6265	tr|A0A0B2VG19|A0A0B2VG19_TOXCA Cuticle collagen 12 OS=Toxocara canis OX=6265 GN=col-12 PE=3 SV=1	A0A0B2VG19	228	284	57	366	0.473684211	0.421052632	0.447368421	0.370689655	174	66	1473	0.62195122	TRUE
Toxocara canis (Canine roundworm)	Eukaryota/Amorphea/Obazoa/Opisthokonta/Holozoa/Filozoa/Choanozoa/Metazoa/Eumetazoa/Bilateria/Protostomia/Ecdysozoa/Nematoda/Chromadorea/Rhabditida/Spirurina/Ascaridomorpha/Ascaridoidea/Toxocaridae/Toxocara/Toxocara canis (Canine roundworm) (OX=6265)	Amorphea	Obazoa	Opisthokonta	Holozoa	Filozoa	Choanozoa	Metazoa	Toxocaridae	Toxocara	canis	6265	tr|A0A0B2VG19|A0A0B2VG19_TOXCA Cuticle collagen 12 OS=Toxocara canis OX=6265 GN=col-12 PE=3 SV=1	A0A0B2VG19	289	354	66	366	0.5	0.318181818	0.409090909	0.370689655	174	66	1473	0.62195122	TRUE
Toxocara canis (Canine roundworm)	Eukaryota/Amorphea/Obazoa/Opisthokonta/Holozoa/Filozoa/Choanozoa/Metazoa/Eumetazoa/Bilateria/Protostomia/Ecdysozoa/Nematoda/Chromadorea/Rhabditida/Spirurina/Ascaridomorpha/Ascaridoidea/Toxocaridae/Toxocara/Toxocara canis (Canine roundworm) (OX=6265)	Amorphea	Obazoa	Opisthokonta	Holozoa	Filozoa	Choanozoa	Metazoa	Toxocaridae	Toxocara	canis	6265	tr|A0A183VCC1|A0A183VCC1_TOXCA Uncharacterized protein OS=Toxocara canis OX=6265 PE=3 SV=1	A0A183VCC1	2	28	27	248	0.111111111	0.444444444	0.277777778	0.357142857	147	39	1473	0.62195122	TRUE
Toxocara canis (Canine roundworm)	Eukaryota/Amorphea/Obazoa/Opisthokonta/Holozoa/Filozoa/Choanozoa/Metazoa/Eumetazoa/Bilateria/Protostomia/Ecdysozoa/Nematoda/Chromadorea/Rhabditida/Spirurina/Ascaridomorpha/Ascaridoidea/Toxocaridae/Toxocara/Toxocara canis (Canine roundworm) (OX=6265)	Amorphea	Obazoa	Opisthokonta	Holozoa	Filozoa	Choanozoa	Metazoa	Toxocaridae	Toxocara	canis	6265	tr|A0A183VCC1|A0A183VCC1_TOXCA Uncharacterized protein OS=Toxocara canis OX=6265 PE=3 SV=1	A0A183VCC1	34	39	6	248	0	0	0	0.357142857	147	39	1473	0.62195122	TRUE
Toxocara canis (Canine roundworm)	Eukaryota/Amorphea/Obazoa/Opisthokonta/Holozoa/Filozoa/Choanozoa/Metazoa/Eumetazoa/Bilateria/Protostomia/Ecdysozoa/Nematoda/Chromadorea/Rhabditida/Spirurina/Ascaridomorpha/Ascaridoidea/Toxocaridae/Toxocara/Toxocara canis (Canine roundworm) (OX=6265)	Amorphea	Obazoa	Opisthokonta	Holozoa	Filozoa	Choanozoa	Metazoa	Toxocaridae	Toxocara	canis	6265	tr|A0A183VCC1|A0A183VCC1_TOXCA Uncharacterized protein OS=Toxocara canis OX=6265 PE=3 SV=1	A0A183VCC1	45	68	24	248	0.75	0.375	0.5625	0.357142857	147	39	1473	0.62195122	TRUE
Toxocara canis (Canine roundworm)	Eukaryota/Amorphea/Obazoa/Opisthokonta/Holozoa/Filozoa/Choanozoa/Metazoa/Eumetazoa/Bilateria/Protostomia/Ecdysozoa/Nematoda/Chromadorea/Rhabditida/Spirurina/Ascaridomorpha/Ascaridoidea/Toxocaridae/Toxocara/Toxocara canis (Canine roundworm) (OX=6265)	Amorphea	Obazoa	Opisthokonta	Holozoa	Filozoa	Choanozoa	Metazoa	Toxocaridae	Toxocara	canis	6265	tr|A0A183VCC1|A0A183VCC1_TOXCA Uncharacterized protein OS=Toxocara canis OX=6265 PE=3 SV=1	A0A183VCC1	75	104	30	248	0.5	0.1	0.3	0.357142857	147	39	1473	0.62195122	TRUE
Toxocara canis (Canine roundworm)	Eukaryota/Amorphea/Obazoa/Opisthokonta/Holozoa/Filozoa/Choanozoa/Metazoa/Eumetazoa/Bilateria/Protostomia/Ecdysozoa/Nematoda/Chromadorea/Rhabditida/Spirurina/Ascaridomorpha/Ascaridoidea/Toxocaridae/Toxocara/Toxocara canis (Canine roundworm) (OX=6265)	Amorphea	Obazoa	Opisthokonta	Holozoa	Filozoa	Choanozoa	Metazoa	Toxocaridae	Toxocara	canis	6265	tr|A0A183VCC1|A0A183VCC1_TOXCA Uncharacterized protein OS=Toxocara canis OX=6265 PE=3 SV=1	A0A183VCC1	113	133	21	248	0.428571429	0.571428571	0.5	0.357142857	147	39	1473	0.62195122	TRUE
Toxocara canis (Canine roundworm)	Eukaryota/Amorphea/Obazoa/Opisthokonta/Holozoa/Filozoa/Choanozoa/Metazoa/Eumetazoa/Bilateria/Protostomia/Ecdysozoa/Nematoda/Chromadorea/Rhabditida/Spirurina/Ascaridomorpha/Ascaridoidea/Toxocaridae/Toxocara/Toxocara canis (Canine roundworm) (OX=6265)	Amorphea	Obazoa	Opisthokonta	Holozoa	Filozoa	Choanozoa	Metazoa	Toxocaridae	Toxocara	canis	6265	tr|A0A183VCC1|A0A183VCC1_TOXCA Uncharacterized protein OS=Toxocara canis OX=6265 PE=3 SV=1	A0A183VCC1	137	175	39	248	0.307692308	0.307692308	0.307692308	0.357142857	147	39	1473	0.62195122	TRUE
Caenorhabditis japonica (Strain: DF5081)	Eukaryota/Amorphea/Obazoa/Opisthokonta/Holozoa/Filozoa/Choanozoa/Metazoa/Eumetazoa/Bilateria/Protostomia/Ecdysozoa/Nematoda/Chromadorea/Rhabditida/Rhabditina/Rhabditomorpha/Rhabditoidea/Rhabditidae/Peloderinae/Caenorhabditis/Caenorhabditis japonica (Strain: DF5081) (OX=281687)	Amorphea	Obazoa	Opisthokonta	Holozoa	Filozoa	Choanozoa	Metazoa	Rhabditidae	Caenorhabditis	japonica	281687	tr|A0A2H2HU98|A0A2H2HU98_CAEJA Col_cuticle_N domain-containing protein OS=Caenorhabditis japonica OX=281687 PE=3 SV=1	A0A2H2HU98	93	122	30	270	0.2	0.8	0.5	0.489795918	147	63	1464	0.884615385	TRUE
Caenorhabditis japonica (Strain: DF5081)	Eukaryota/Amorphea/Obazoa/Opisthokonta/Holozoa/Filozoa/Choanozoa/Metazoa/Eumetazoa/Bilateria/Protostomia/Ecdysozoa/Nematoda/Chromadorea/Rhabditida/Rhabditina/Rhabditomorpha/Rhabditoidea/Rhabditidae/Peloderinae/Caenorhabditis/Caenorhabditis japonica (Strain: DF5081) (OX=281687)	Amorphea	Obazoa	Opisthokonta	Holozoa	Filozoa	Choanozoa	Metazoa	Rhabditidae	Caenorhabditis	japonica	281687	tr|A0A2H2HU98|A0A2H2HU98_CAEJA Col_cuticle_N domain-containing protein OS=Caenorhabditis japonica OX=281687 PE=3 SV=1	A0A2H2HU98	141	167	27	270	0.555555556	0.666666667	0.611111111	0.489795918	147	63	1464	0.884615385	TRUE
Caenorhabditis japonica (Strain: DF5081)	Eukaryota/Amorphea/Obazoa/Opisthokonta/Holozoa/Filozoa/Choanozoa/Metazoa/Eumetazoa/Bilateria/Protostomia/Ecdysozoa/Nematoda/Chromadorea/Rhabditida/Rhabditina/Rhabditomorpha/Rhabditoidea/Rhabditidae/Peloderinae/Caenorhabditis/Caenorhabditis japonica (Strain: DF5081) (OX=281687)	Amorphea	Obazoa	Opisthokonta	Holozoa	Filozoa	Choanozoa	Metazoa	Rhabditidae	Caenorhabditis	japonica	281687	tr|A0A2H2HU98|A0A2H2HU98_CAEJA Col_cuticle_N domain-containing protein OS=Caenorhabditis japonica OX=281687 PE=3 SV=1	A0A2H2HU98	171	197	27	270	0.444444444	0.777777778	0.611111111	0.489795918	147	63	1464	0.884615385	TRUE
Caenorhabditis japonica (Strain: DF5081)	Eukaryota/Amorphea/Obazoa/Opisthokonta/Holozoa/Filozoa/Choanozoa/Metazoa/Eumetazoa/Bilateria/Protostomia/Ecdysozoa/Nematoda/Chromadorea/Rhabditida/Rhabditina/Rhabditomorpha/Rhabditoidea/Rhabditidae/Peloderinae/Caenorhabditis/Caenorhabditis japonica (Strain: DF5081) (OX=281687)	Amorphea	Obazoa	Opisthokonta	Holozoa	Filozoa	Choanozoa	Metazoa	Rhabditidae	Caenorhabditis	japonica	281687	tr|A0A2H2HU98|A0A2H2HU98_CAEJA Col_cuticle_N domain-containing protein OS=Caenorhabditis japonica OX=281687 PE=3 SV=1	A0A2H2HU98	206	268	63	270	0.19047619	0.571428571	0.380952381	0.489795918	147	63	1464	0.884615385	TRUE
Caenorhabditis japonica (Strain: DF5081)	Eukaryota/Amorphea/Obazoa/Opisthokonta/Holozoa/Filozoa/Choanozoa/Metazoa/Eumetazoa/Bilateria/Protostomia/Ecdysozoa/Nematoda/Chromadorea/Rhabditida/Rhabditina/Rhabditomorpha/Rhabditoidea/Rhabditidae/Peloderinae/Caenorhabditis/Caenorhabditis japonica (Strain: DF5081) (OX=281687)	Amorphea	Obazoa	Opisthokonta	Holozoa	Filozoa	Choanozoa	Metazoa	Rhabditidae	Caenorhabditis	japonica	281687	tr|A0A2H2HX90|A0A2H2HX90_CAEJA Uncharacterized protein OS=Caenorhabditis japonica OX=281687 PE=3 SV=1	A0A2H2HX90	90	119	30	270	0.2	0.3	0.25	0.288888889	135	30	1464	0.884615385	TRUE
Caenorhabditis japonica (Strain: DF5081)	Eukaryota/Amorphea/Obazoa/Opisthokonta/Holozoa/Filozoa/Choanozoa/Metazoa/Eumetazoa/Bilateria/Protostomia/Ecdysozoa/Nematoda/Chromadorea/Rhabditida/Rhabditina/Rhabditomorpha/Rhabditoidea/Rhabditidae/Peloderinae/Caenorhabditis/Caenorhabditis japonica (Strain: DF5081) (OX=281687)	Amorphea	Obazoa	Opisthokonta	Holozoa	Filozoa	Choanozoa	Metazoa	Rhabditidae	Caenorhabditis	japonica	281687	tr|A0A2H2HX90|A0A2H2HX90_CAEJA Uncharacterized protein OS=Caenorhabditis japonica OX=281687 PE=3 SV=1	A0A2H2HX90	132	155	24	270	0.125	0.5	0.3125	0.288888889	135	30	1464	0.884615385	TRUE
Caenorhabditis japonica (Strain: DF5081)	Eukaryota/Amorphea/Obazoa/Opisthokonta/Holozoa/Filozoa/Choanozoa/Metazoa/Eumetazoa/Bilateria/Protostomia/Ecdysozoa/Nematoda/Chromadorea/Rhabditida/Rhabditina/Rhabditomorpha/Rhabditoidea/Rhabditidae/Peloderinae/Caenorhabditis/Caenorhabditis japonica (Strain: DF5081) (OX=281687)	Amorphea	Obazoa	Opisthokonta	Holozoa	Filozoa	Choanozoa	Metazoa	Rhabditidae	Caenorhabditis	japonica	281687	tr|A0A2H2HX90|A0A2H2HX90_CAEJA Uncharacterized protein OS=Caenorhabditis japonica OX=281687 PE=3 SV=1	A0A2H2HX90	161	190	30	270	0.2	0.5	0.35	0.288888889	135	30	1464	0.884615385	TRUE
Caenorhabditis japonica (Strain: DF5081)	Eukaryota/Amorphea/Obazoa/Opisthokonta/Holozoa/Filozoa/Choanozoa/Metazoa/Eumetazoa/Bilateria/Protostomia/Ecdysozoa/Nematoda/Chromadorea/Rhabditida/Rhabditina/Rhabditomorpha/Rhabditoidea/Rhabditidae/Peloderinae/Caenorhabditis/Caenorhabditis japonica (Strain: DF5081) (OX=281687)	Amorphea	Obazoa	Opisthokonta	Holozoa	Filozoa	Choanozoa	Metazoa	Rhabditidae	Caenorhabditis	japonica	281687	tr|A0A2H2HX90|A0A2H2HX90_CAEJA Uncharacterized protein OS=Caenorhabditis japonica OX=281687 PE=3 SV=1	A0A2H2HX90	199	219	21	270	0.428571429	0.285714286	0.357142857	0.288888889	135	30	1464	0.884615385	TRUE
Caenorhabditis japonica (Strain: DF5081)	Eukaryota/Amorphea/Obazoa/Opisthokonta/Holozoa/Filozoa/Choanozoa/Metazoa/Eumetazoa/Bilateria/Protostomia/Ecdysozoa/Nematoda/Chromadorea/Rhabditida/Rhabditina/Rhabditomorpha/Rhabditoidea/Rhabditidae/Peloderinae/Caenorhabditis/Caenorhabditis japonica (Strain: DF5081) (OX=281687)	Amorphea	Obazoa	Opisthokonta	Holozoa	Filozoa	Choanozoa	Metazoa	Rhabditidae	Caenorhabditis	japonica	281687	tr|A0A2H2HX90|A0A2H2HX90_CAEJA Uncharacterized protein OS=Caenorhabditis japonica OX=281687 PE=3 SV=1	A0A2H2HX90	226	255	30	270	0.3	0.1	0.2	0.288888889	135	30	1464	0.884615385	TRUE
Caenorhabditis japonica (Strain: DF5081)	Eukaryota/Amorphea/Obazoa/Opisthokonta/Holozoa/Filozoa/Choanozoa/Metazoa/Eumetazoa/Bilateria/Protostomia/Ecdysozoa/Nematoda/Chromadorea/Rhabditida/Rhabditina/Rhabditomorpha/Rhabditoidea/Rhabditidae/Peloderinae/Caenorhabditis/Caenorhabditis japonica (Strain: DF5081) (OX=281687)	Amorphea	Obazoa	Opisthokonta	Holozoa	Filozoa	Choanozoa	Metazoa	Rhabditidae	Caenorhabditis	japonica	281687	tr|K7GU92|K7GU92_CAEJA Uncharacterized protein OS=Caenorhabditis japonica OX=281687 PE=3 SV=1	K7GU92	54	80	27	256	0.111111111	0.555555556	0.333333333	0.425531915	141	36	1464	0.884615385	TRUE
Caenorhabditis japonica (Strain: DF5081)	Eukaryota/Amorphea/Obazoa/Opisthokonta/Holozoa/Filozoa/Choanozoa/Metazoa/Eumetazoa/Bilateria/Protostomia/Ecdysozoa/Nematoda/Chromadorea/Rhabditida/Rhabditina/Rhabditomorpha/Rhabditoidea/Rhabditidae/Peloderinae/Caenorhabditis/Caenorhabditis japonica (Strain: DF5081) (OX=281687)	Amorphea	Obazoa	Opisthokonta	Holozoa	Filozoa	Choanozoa	Metazoa	Rhabditidae	Caenorhabditis	japonica	281687	tr|K7GU92|K7GU92_CAEJA Uncharacterized protein OS=Caenorhabditis japonica OX=281687 PE=3 SV=1	K7GU92	100	126	27	256	0.333333333	0.555555556	0.444444444	0.425531915	141	36	1464	0.884615385	TRUE
Caenorhabditis japonica (Strain: DF5081)	Eukaryota/Amorphea/Obazoa/Opisthokonta/Holozoa/Filozoa/Choanozoa/Metazoa/Eumetazoa/Bilateria/Protostomia/Ecdysozoa/Nematoda/Chromadorea/Rhabditida/Rhabditina/Rhabditomorpha/Rhabditoidea/Rhabditidae/Peloderinae/Caenorhabditis/Caenorhabditis japonica (Strain: DF5081) (OX=281687)	Amorphea	Obazoa	Opisthokonta	Holozoa	Filozoa	Choanozoa	Metazoa	Rhabditidae	Caenorhabditis	japonica	281687	tr|K7GU92|K7GU92_CAEJA Uncharacterized protein OS=Caenorhabditis japonica OX=281687 PE=3 SV=1	K7GU92	130	159	30	256	0.5	0.5	0.5	0.425531915	141	36	1464	0.884615385	TRUE
Caenorhabditis japonica (Strain: DF5081)	Eukaryota/Amorphea/Obazoa/Opisthokonta/Holozoa/Filozoa/Choanozoa/Metazoa/Eumetazoa/Bilateria/Protostomia/Ecdysozoa/Nematoda/Chromadorea/Rhabditida/Rhabditina/Rhabditomorpha/Rhabditoidea/Rhabditidae/Peloderinae/Caenorhabditis/Caenorhabditis japonica (Strain: DF5081) (OX=281687)	Amorphea	Obazoa	Opisthokonta	Holozoa	Filozoa	Choanozoa	Metazoa	Rhabditidae	Caenorhabditis	japonica	281687	tr|K7GU92|K7GU92_CAEJA Uncharacterized protein OS=Caenorhabditis japonica OX=281687 PE=3 SV=1	K7GU92	168	188	21	256	0.714285714	0.428571429	0.571428571	0.425531915	141	36	1464	0.884615385	TRUE
Caenorhabditis japonica (Strain: DF5081)	Eukaryota/Amorphea/Obazoa/Opisthokonta/Holozoa/Filozoa/Choanozoa/Metazoa/Eumetazoa/Bilateria/Protostomia/Ecdysozoa/Nematoda/Chromadorea/Rhabditida/Rhabditina/Rhabditomorpha/Rhabditoidea/Rhabditidae/Peloderinae/Caenorhabditis/Caenorhabditis japonica (Strain: DF5081) (OX=281687)	Amorphea	Obazoa	Opisthokonta	Holozoa	Filozoa	Choanozoa	Metazoa	Rhabditidae	Caenorhabditis	japonica	281687	tr|K7GU92|K7GU92_CAEJA Uncharacterized protein OS=Caenorhabditis japonica OX=281687 PE=3 SV=1	K7GU92	191	226	36	256	0.25	0.416666667	0.333333333	0.425531915	141	36	1464	0.884615385	TRUE
Toxocara canis (Canine roundworm)	Eukaryota/Amorphea/Obazoa/Opisthokonta/Holozoa/Filozoa/Choanozoa/Metazoa/Eumetazoa/Bilateria/Protostomia/Ecdysozoa/Nematoda/Chromadorea/Rhabditida/Spirurina/Ascaridomorpha/Ascaridoidea/Toxocaridae/Toxocara/Toxocara canis (Canine roundworm) (OX=6265)	Amorphea	Obazoa	Opisthokonta	Holozoa	Filozoa	Choanozoa	Metazoa	Toxocaridae	Toxocara	canis	6265	tr|A0A0B2UX96|A0A0B2UX96_TOXCA Cuticle collagen sqt-1 OS=Toxocara canis OX=6265 GN=sqt-1 PE=3 SV=1	A0A0B2UX96	117	146	30	307	0.5	0.6	0.55	0.320754717	159	129	1473	0.62195122	TRUE
Toxocara canis (Canine roundworm)	Eukaryota/Amorphea/Obazoa/Opisthokonta/Holozoa/Filozoa/Choanozoa/Metazoa/Eumetazoa/Bilateria/Protostomia/Ecdysozoa/Nematoda/Chromadorea/Rhabditida/Spirurina/Ascaridomorpha/Ascaridoidea/Toxocaridae/Toxocara/Toxocara canis (Canine roundworm) (OX=6265)	Amorphea	Obazoa	Opisthokonta	Holozoa	Filozoa	Choanozoa	Metazoa	Toxocaridae	Toxocara	canis	6265	tr|A0A0B2UX96|A0A0B2UX96_TOXCA Cuticle collagen sqt-1 OS=Toxocara canis OX=6265 GN=sqt-1 PE=3 SV=1	A0A0B2UX96	163	291	129	307	0.325581395	0.209302326	0.26744186	0.320754717	159	129	1473	0.62195122	TRUE
Toxocara canis (Canine roundworm)	Eukaryota/Amorphea/Obazoa/Opisthokonta/Holozoa/Filozoa/Choanozoa/Metazoa/Eumetazoa/Bilateria/Protostomia/Ecdysozoa/Nematoda/Chromadorea/Rhabditida/Spirurina/Ascaridomorpha/Ascaridoidea/Toxocaridae/Toxocara/Toxocara canis (Canine roundworm) (OX=6265)	Amorphea	Obazoa	Opisthokonta	Holozoa	Filozoa	Choanozoa	Metazoa	Toxocaridae	Toxocara	canis	6265	tr|A0A0B2VNF1|A0A0B2VNF1_TOXCA Cuticle collagen lon-3 OS=Toxocara canis OX=6265 GN=lon-3 PE=3 SV=1	A0A0B2VNF1	88	114	27	272	0.111111111	0.333333333	0.222222222	0.260416667	144	60	1473	0.62195122	TRUE
Toxocara canis (Canine roundworm)	Eukaryota/Amorphea/Obazoa/Opisthokonta/Holozoa/Filozoa/Choanozoa/Metazoa/Eumetazoa/Bilateria/Protostomia/Ecdysozoa/Nematoda/Chromadorea/Rhabditida/Spirurina/Ascaridomorpha/Ascaridoidea/Toxocaridae/Toxocara/Toxocara canis (Canine roundworm) (OX=6265)	Amorphea	Obazoa	Opisthokonta	Holozoa	Filozoa	Choanozoa	Metazoa	Toxocaridae	Toxocara	canis	6265	tr|A0A0B2VNF1|A0A0B2VNF1_TOXCA Cuticle collagen lon-3 OS=Toxocara canis OX=6265 GN=lon-3 PE=3 SV=1	A0A0B2VNF1	132	191	60	272	0.25	0.4	0.325	0.260416667	144	60	1473	0.62195122	TRUE
Toxocara canis (Canine roundworm)	Eukaryota/Amorphea/Obazoa/Opisthokonta/Holozoa/Filozoa/Choanozoa/Metazoa/Eumetazoa/Bilateria/Protostomia/Ecdysozoa/Nematoda/Chromadorea/Rhabditida/Spirurina/Ascaridomorpha/Ascaridoidea/Toxocaridae/Toxocara/Toxocara canis (Canine roundworm) (OX=6265)	Amorphea	Obazoa	Opisthokonta	Holozoa	Filozoa	Choanozoa	Metazoa	Toxocaridae	Toxocara	canis	6265	tr|A0A0B2VNF1|A0A0B2VNF1_TOXCA Cuticle collagen lon-3 OS=Toxocara canis OX=6265 GN=lon-3 PE=3 SV=1	A0A0B2VNF1	200	220	21	272	0.142857143	0.285714286	0.214285714	0.260416667	144	60	1473	0.62195122	TRUE
Toxocara canis (Canine roundworm)	Eukaryota/Amorphea/Obazoa/Opisthokonta/Holozoa/Filozoa/Choanozoa/Metazoa/Eumetazoa/Bilateria/Protostomia/Ecdysozoa/Nematoda/Chromadorea/Rhabditida/Spirurina/Ascaridomorpha/Ascaridoidea/Toxocaridae/Toxocara/Toxocara canis (Canine roundworm) (OX=6265)	Amorphea	Obazoa	Opisthokonta	Holozoa	Filozoa	Choanozoa	Metazoa	Toxocaridae	Toxocara	canis	6265	tr|A0A0B2VNF1|A0A0B2VNF1_TOXCA Cuticle collagen lon-3 OS=Toxocara canis OX=6265 GN=lon-3 PE=3 SV=1	A0A0B2VNF1	224	259	36	272	0.166666667	0.25	0.208333333	0.260416667	144	60	1473	0.62195122	TRUE
Caenorhabditis japonica (Strain: DF5081)	Eukaryota/Amorphea/Obazoa/Opisthokonta/Holozoa/Filozoa/Choanozoa/Metazoa/Eumetazoa/Bilateria/Protostomia/Ecdysozoa/Nematoda/Chromadorea/Rhabditida/Rhabditina/Rhabditomorpha/Rhabditoidea/Rhabditidae/Peloderinae/Caenorhabditis/Caenorhabditis japonica (Strain: DF5081) (OX=281687)	Amorphea	Obazoa	Opisthokonta	Holozoa	Filozoa	Choanozoa	Metazoa	Rhabditidae	Caenorhabditis	japonica	281687	tr|K7H6F5|K7H6F5_CAEJA Uncharacterized protein OS=Caenorhabditis japonica OX=281687 PE=3 SV=1	K7H6F5	19	42	24	261	0.25	0.25	0.25	0.260869565	138	60	1464	0.884615385	TRUE
Caenorhabditis japonica (Strain: DF5081)	Eukaryota/Amorphea/Obazoa/Opisthokonta/Holozoa/Filozoa/Choanozoa/Metazoa/Eumetazoa/Bilateria/Protostomia/Ecdysozoa/Nematoda/Chromadorea/Rhabditida/Rhabditina/Rhabditomorpha/Rhabditoidea/Rhabditidae/Peloderinae/Caenorhabditis/Caenorhabditis japonica (Strain: DF5081) (OX=281687)	Amorphea	Obazoa	Opisthokonta	Holozoa	Filozoa	Choanozoa	Metazoa	Rhabditidae	Caenorhabditis	japonica	281687	tr|K7H6F5|K7H6F5_CAEJA Uncharacterized protein OS=Caenorhabditis japonica OX=281687 PE=3 SV=1	K7H6F5	60	119	60	261	0.3	0.15	0.225	0.260869565	138	60	1464	0.884615385	TRUE
Caenorhabditis japonica (Strain: DF5081)	Eukaryota/Amorphea/Obazoa/Opisthokonta/Holozoa/Filozoa/Choanozoa/Metazoa/Eumetazoa/Bilateria/Protostomia/Ecdysozoa/Nematoda/Chromadorea/Rhabditida/Rhabditina/Rhabditomorpha/Rhabditoidea/Rhabditidae/Peloderinae/Caenorhabditis/Caenorhabditis japonica (Strain: DF5081) (OX=281687)	Amorphea	Obazoa	Opisthokonta	Holozoa	Filozoa	Choanozoa	Metazoa	Rhabditidae	Caenorhabditis	japonica	281687	tr|K7H6F5|K7H6F5_CAEJA Uncharacterized protein OS=Caenorhabditis japonica OX=281687 PE=3 SV=1	K7H6F5	128	181	54	261	0.166666667	0.444444444	0.305555556	0.260869565	138	60	1464	0.884615385	TRUE
Haemonchus contortus (Barber pole worm) (Strain: ISE/inbred ISE)	Eukaryota/Amorphea/Obazoa/Opisthokonta/Holozoa/Filozoa/Choanozoa/Metazoa/Eumetazoa/Bilateria/Protostomia/Ecdysozoa/Nematoda/Chromadorea/Strongylida/Trichostrongyloidea/Haemonchidae/Haemonchus/Haemonchus contortus (Barber pole worm) (Strain: ISE~inbred ISE) (OX=6289)	Amorphea	Obazoa	Opisthokonta	Holozoa	Filozoa	Choanozoa	Metazoa	Haemonchidae	Haemonchus	contortus	6289	tr|A0A7I4YNY9|A0A7I4YNY9_HAECO Col_cuticle_N domain-containing protein OS=Haemonchus contortus OX=6289 PE=3 SV=1	A0A7I4YNY9	79	84	6	281	0	0	0	0.433962264	159	66	1449	0.595744681	TRUE
Haemonchus contortus (Barber pole worm) (Strain: ISE/inbred ISE)	Eukaryota/Amorphea/Obazoa/Opisthokonta/Holozoa/Filozoa/Choanozoa/Metazoa/Eumetazoa/Bilateria/Protostomia/Ecdysozoa/Nematoda/Chromadorea/Strongylida/Trichostrongyloidea/Haemonchidae/Haemonchus/Haemonchus contortus (Barber pole worm) (Strain: ISE~inbred ISE) (OX=6289)	Amorphea	Obazoa	Opisthokonta	Holozoa	Filozoa	Choanozoa	Metazoa	Haemonchidae	Haemonchus	contortus	6289	tr|A0A7I4YNY9|A0A7I4YNY9_HAECO Col_cuticle_N domain-containing protein OS=Haemonchus contortus OX=6289 PE=3 SV=1	A0A7I4YNY9	88	117	30	281	0	0.9	0.45	0.433962264	159	66	1449	0.595744681	TRUE
Haemonchus contortus (Barber pole worm) (Strain: ISE/inbred ISE)	Eukaryota/Amorphea/Obazoa/Opisthokonta/Holozoa/Filozoa/Choanozoa/Metazoa/Eumetazoa/Bilateria/Protostomia/Ecdysozoa/Nematoda/Chromadorea/Strongylida/Trichostrongyloidea/Haemonchidae/Haemonchus/Haemonchus contortus (Barber pole worm) (Strain: ISE~inbred ISE) (OX=6289)	Amorphea	Obazoa	Opisthokonta	Holozoa	Filozoa	Choanozoa	Metazoa	Haemonchidae	Haemonchus	contortus	6289	tr|A0A7I4YNY9|A0A7I4YNY9_HAECO Col_cuticle_N domain-containing protein OS=Haemonchus contortus OX=6289 PE=3 SV=1	A0A7I4YNY9	136	192	57	281	0.315789474	0.578947368	0.447368421	0.433962264	159	66	1449	0.595744681	TRUE
Haemonchus contortus (Barber pole worm) (Strain: ISE/inbred ISE)	Eukaryota/Amorphea/Obazoa/Opisthokonta/Holozoa/Filozoa/Choanozoa/Metazoa/Eumetazoa/Bilateria/Protostomia/Ecdysozoa/Nematoda/Chromadorea/Strongylida/Trichostrongyloidea/Haemonchidae/Haemonchus/Haemonchus contortus (Barber pole worm) (Strain: ISE~inbred ISE) (OX=6289)	Amorphea	Obazoa	Opisthokonta	Holozoa	Filozoa	Choanozoa	Metazoa	Haemonchidae	Haemonchus	contortus	6289	tr|A0A7I4YNY9|A0A7I4YNY9_HAECO Col_cuticle_N domain-containing protein OS=Haemonchus contortus OX=6289 PE=3 SV=1	A0A7I4YNY9	201	266	66	281	0.363636364	0.545454545	0.454545455	0.433962264	159	66	1449	0.595744681	TRUE
Haemonchus contortus (Barber pole worm) (Strain: ISE/inbred ISE)	Eukaryota/Amorphea/Obazoa/Opisthokonta/Holozoa/Filozoa/Choanozoa/Metazoa/Eumetazoa/Bilateria/Protostomia/Ecdysozoa/Nematoda/Chromadorea/Strongylida/Trichostrongyloidea/Haemonchidae/Haemonchus/Haemonchus contortus (Barber pole worm) (Strain: ISE~inbred ISE) (OX=6289)	Amorphea	Obazoa	Opisthokonta	Holozoa	Filozoa	Choanozoa	Metazoa	Haemonchidae	Haemonchus	contortus	6289	tr|A0A7I4Y4E7|A0A7I4Y4E7_HAECO Uncharacterized protein OS=Haemonchus contortus OX=6289 PE=3 SV=1	A0A7I4Y4E7	58	87	30	248	0.3	0.7	0.5	0.418367347	147	57	1449	0.595744681	TRUE
Haemonchus contortus (Barber pole worm) (Strain: ISE/inbred ISE)	Eukaryota/Amorphea/Obazoa/Opisthokonta/Holozoa/Filozoa/Choanozoa/Metazoa/Eumetazoa/Bilateria/Protostomia/Ecdysozoa/Nematoda/Chromadorea/Strongylida/Trichostrongyloidea/Haemonchidae/Haemonchus/Haemonchus contortus (Barber pole worm) (Strain: ISE~inbred ISE) (OX=6289)	Amorphea	Obazoa	Opisthokonta	Holozoa	Filozoa	Choanozoa	Metazoa	Haemonchidae	Haemonchus	contortus	6289	tr|A0A7I4Y4E7|A0A7I4Y4E7_HAECO Uncharacterized protein OS=Haemonchus contortus OX=6289 PE=3 SV=1	A0A7I4Y4E7	110	166	57	248	0.526315789	0.421052632	0.473684211	0.418367347	147	57	1449	0.595744681	TRUE
Haemonchus contortus (Barber pole worm) (Strain: ISE/inbred ISE)	Eukaryota/Amorphea/Obazoa/Opisthokonta/Holozoa/Filozoa/Choanozoa/Metazoa/Eumetazoa/Bilateria/Protostomia/Ecdysozoa/Nematoda/Chromadorea/Strongylida/Trichostrongyloidea/Haemonchidae/Haemonchus/Haemonchus contortus (Barber pole worm) (Strain: ISE~inbred ISE) (OX=6289)	Amorphea	Obazoa	Opisthokonta	Holozoa	Filozoa	Choanozoa	Metazoa	Haemonchidae	Haemonchus	contortus	6289	tr|A0A7I4Y4E7|A0A7I4Y4E7_HAECO Uncharacterized protein OS=Haemonchus contortus OX=6289 PE=3 SV=1	A0A7I4Y4E7	174	212	39	248	0.230769231	0.461538462	0.346153846	0.418367347	147	57	1449	0.595744681	TRUE
Haemonchus contortus (Barber pole worm) (Strain: ISE/inbred ISE)	Eukaryota/Amorphea/Obazoa/Opisthokonta/Holozoa/Filozoa/Choanozoa/Metazoa/Eumetazoa/Bilateria/Protostomia/Ecdysozoa/Nematoda/Chromadorea/Strongylida/Trichostrongyloidea/Haemonchidae/Haemonchus/Haemonchus contortus (Barber pole worm) (Strain: ISE~inbred ISE) (OX=6289)	Amorphea	Obazoa	Opisthokonta	Holozoa	Filozoa	Choanozoa	Metazoa	Haemonchidae	Haemonchus	contortus	6289	tr|A0A7I4Y4E7|A0A7I4Y4E7_HAECO Uncharacterized protein OS=Haemonchus contortus OX=6289 PE=3 SV=1	A0A7I4Y4E7	216	236	21	248	0.285714286	0.285714286	0.285714286	0.418367347	147	57	1449	0.595744681	TRUE
Haemonchus contortus (Barber pole worm) (Strain: ISE/inbred ISE)	Eukaryota/Amorphea/Obazoa/Opisthokonta/Holozoa/Filozoa/Choanozoa/Metazoa/Eumetazoa/Bilateria/Protostomia/Ecdysozoa/Nematoda/Chromadorea/Strongylida/Trichostrongyloidea/Haemonchidae/Haemonchus/Haemonchus contortus (Barber pole worm) (Strain: ISE~inbred ISE) (OX=6289)	Amorphea	Obazoa	Opisthokonta	Holozoa	Filozoa	Choanozoa	Metazoa	Haemonchidae	Haemonchus	contortus	6289	tr|W6NNV7|W6NNV7_HAECO Collagen triple helix repeat domain containing protein (Fragment) OS=Haemonchus contortus OX=6289 GN=HCOI_01051600 PE=3 SV=1	W6NNV7	19	27	9	186	0	0	0	0.428571429	126	57	1449	0.595744681	TRUE
Haemonchus contortus (Barber pole worm) (Strain: ISE/inbred ISE)	Eukaryota/Amorphea/Obazoa/Opisthokonta/Holozoa/Filozoa/Choanozoa/Metazoa/Eumetazoa/Bilateria/Protostomia/Ecdysozoa/Nematoda/Chromadorea/Strongylida/Trichostrongyloidea/Haemonchidae/Haemonchus/Haemonchus contortus (Barber pole worm) (Strain: ISE~inbred ISE) (OX=6289)	Amorphea	Obazoa	Opisthokonta	Holozoa	Filozoa	Choanozoa	Metazoa	Haemonchidae	Haemonchus	contortus	6289	tr|W6NNV7|W6NNV7_HAECO Collagen triple helix repeat domain containing protein (Fragment) OS=Haemonchus contortus OX=6289 GN=HCOI_01051600 PE=3 SV=1	W6NNV7	30	59	30	186	0.2	0.8	0.5	0.428571429	126	57	1449	0.595744681	TRUE
Haemonchus contortus (Barber pole worm) (Strain: ISE/inbred ISE)	Eukaryota/Amorphea/Obazoa/Opisthokonta/Holozoa/Filozoa/Choanozoa/Metazoa/Eumetazoa/Bilateria/Protostomia/Ecdysozoa/Nematoda/Chromadorea/Strongylida/Trichostrongyloidea/Haemonchidae/Haemonchus/Haemonchus contortus (Barber pole worm) (Strain: ISE~inbred ISE) (OX=6289)	Amorphea	Obazoa	Opisthokonta	Holozoa	Filozoa	Choanozoa	Metazoa	Haemonchidae	Haemonchus	contortus	6289	tr|W6NNV7|W6NNV7_HAECO Collagen triple helix repeat domain containing protein (Fragment) OS=Haemonchus contortus OX=6289 GN=HCOI_01051600 PE=3 SV=1	W6NNV7	78	134	57	186	0.368421053	0.578947368	0.473684211	0.428571429	126	57	1449	0.595744681	TRUE
Haemonchus contortus (Barber pole worm) (Strain: ISE/inbred ISE)	Eukaryota/Amorphea/Obazoa/Opisthokonta/Holozoa/Filozoa/Choanozoa/Metazoa/Eumetazoa/Bilateria/Protostomia/Ecdysozoa/Nematoda/Chromadorea/Strongylida/Trichostrongyloidea/Haemonchidae/Haemonchus/Haemonchus contortus (Barber pole worm) (Strain: ISE~inbred ISE) (OX=6289)	Amorphea	Obazoa	Opisthokonta	Holozoa	Filozoa	Choanozoa	Metazoa	Haemonchidae	Haemonchus	contortus	6289	tr|W6NNV7|W6NNV7_HAECO Collagen triple helix repeat domain containing protein (Fragment) OS=Haemonchus contortus OX=6289 GN=HCOI_01051600 PE=3 SV=1	W6NNV7	143	172	30	186	0.3	0.5	0.4	0.428571429	126	57	1449	0.595744681	TRUE
Haemonchus contortus (Barber pole worm) (Strain: ISE/inbred ISE)	Eukaryota/Amorphea/Obazoa/Opisthokonta/Holozoa/Filozoa/Choanozoa/Metazoa/Eumetazoa/Bilateria/Protostomia/Ecdysozoa/Nematoda/Chromadorea/Strongylida/Trichostrongyloidea/Haemonchidae/Haemonchus/Haemonchus contortus (Barber pole worm) (Strain: ISE~inbred ISE) (OX=6289)	Amorphea	Obazoa	Opisthokonta	Holozoa	Filozoa	Choanozoa	Metazoa	Haemonchidae	Haemonchus	contortus	6289	tr|A0A7I4YNF1|A0A7I4YNF1_HAECO Col_cuticle_N domain-containing protein OS=Haemonchus contortus OX=6289 PE=3 SV=1	A0A7I4YNF1	106	132	27	344	0.222222222	0.555555556	0.388888889	0.397959184	147	36	1449	0.595744681	TRUE
Haemonchus contortus (Barber pole worm) (Strain: ISE/inbred ISE)	Eukaryota/Amorphea/Obazoa/Opisthokonta/Holozoa/Filozoa/Choanozoa/Metazoa/Eumetazoa/Bilateria/Protostomia/Ecdysozoa/Nematoda/Chromadorea/Strongylida/Trichostrongyloidea/Haemonchidae/Haemonchus/Haemonchus contortus (Barber pole worm) (Strain: ISE~inbred ISE) (OX=6289)	Amorphea	Obazoa	Opisthokonta	Holozoa	Filozoa	Choanozoa	Metazoa	Haemonchidae	Haemonchus	contortus	6289	tr|A0A7I4YNF1|A0A7I4YNF1_HAECO Col_cuticle_N domain-containing protein OS=Haemonchus contortus OX=6289 PE=3 SV=1	A0A7I4YNF1	150	176	27	344	0.111111111	0.555555556	0.333333333	0.397959184	147	36	1449	0.595744681	TRUE
Haemonchus contortus (Barber pole worm) (Strain: ISE/inbred ISE)	Eukaryota/Amorphea/Obazoa/Opisthokonta/Holozoa/Filozoa/Choanozoa/Metazoa/Eumetazoa/Bilateria/Protostomia/Ecdysozoa/Nematoda/Chromadorea/Strongylida/Trichostrongyloidea/Haemonchidae/Haemonchus/Haemonchus contortus (Barber pole worm) (Strain: ISE~inbred ISE) (OX=6289)	Amorphea	Obazoa	Opisthokonta	Holozoa	Filozoa	Choanozoa	Metazoa	Haemonchidae	Haemonchus	contortus	6289	tr|A0A7I4YNF1|A0A7I4YNF1_HAECO Col_cuticle_N domain-containing protein OS=Haemonchus contortus OX=6289 PE=3 SV=1	A0A7I4YNF1	181	213	33	344	0.363636364	0.454545455	0.409090909	0.397959184	147	36	1449	0.595744681	TRUE
Haemonchus contortus (Barber pole worm) (Strain: ISE/inbred ISE)	Eukaryota/Amorphea/Obazoa/Opisthokonta/Holozoa/Filozoa/Choanozoa/Metazoa/Eumetazoa/Bilateria/Protostomia/Ecdysozoa/Nematoda/Chromadorea/Strongylida/Trichostrongyloidea/Haemonchidae/Haemonchus/Haemonchus contortus (Barber pole worm) (Strain: ISE~inbred ISE) (OX=6289)	Amorphea	Obazoa	Opisthokonta	Holozoa	Filozoa	Choanozoa	Metazoa	Haemonchidae	Haemonchus	contortus	6289	tr|A0A7I4YNF1|A0A7I4YNF1_HAECO Col_cuticle_N domain-containing protein OS=Haemonchus contortus OX=6289 PE=3 SV=1	A0A7I4YNF1	217	240	24	344	0.375	0.375	0.375	0.397959184	147	36	1449	0.595744681	TRUE
Haemonchus contortus (Barber pole worm) (Strain: ISE/inbred ISE)	Eukaryota/Amorphea/Obazoa/Opisthokonta/Holozoa/Filozoa/Choanozoa/Metazoa/Eumetazoa/Bilateria/Protostomia/Ecdysozoa/Nematoda/Chromadorea/Strongylida/Trichostrongyloidea/Haemonchidae/Haemonchus/Haemonchus contortus (Barber pole worm) (Strain: ISE~inbred ISE) (OX=6289)	Amorphea	Obazoa	Opisthokonta	Holozoa	Filozoa	Choanozoa	Metazoa	Haemonchidae	Haemonchus	contortus	6289	tr|A0A7I4YNF1|A0A7I4YNF1_HAECO Col_cuticle_N domain-containing protein OS=Haemonchus contortus OX=6289 PE=3 SV=1	A0A7I4YNF1	243	278	36	344	0.25	0.666666667	0.458333333	0.397959184	147	36	1449	0.595744681	TRUE
Haemonchus contortus (Barber pole worm) (Strain: ISE/inbred ISE)	Eukaryota/Amorphea/Obazoa/Opisthokonta/Holozoa/Filozoa/Choanozoa/Metazoa/Eumetazoa/Bilateria/Protostomia/Ecdysozoa/Nematoda/Chromadorea/Strongylida/Trichostrongyloidea/Haemonchidae/Haemonchus/Haemonchus contortus (Barber pole worm) (Strain: ISE~inbred ISE) (OX=6289)	Amorphea	Obazoa	Opisthokonta	Holozoa	Filozoa	Choanozoa	Metazoa	Haemonchidae	Haemonchus	contortus	6289	tr|A0A7I4YLR5|A0A7I4YLR5_HAECO Uncharacterized protein OS=Haemonchus contortus OX=6289 PE=3 SV=1	A0A7I4YLR5	99	122	24	243	0.125	0.625	0.375	0.371794872	117	66	1449	0.595744681	TRUE
Haemonchus contortus (Barber pole worm) (Strain: ISE/inbred ISE)	Eukaryota/Amorphea/Obazoa/Opisthokonta/Holozoa/Filozoa/Choanozoa/Metazoa/Eumetazoa/Bilateria/Protostomia/Ecdysozoa/Nematoda/Chromadorea/Strongylida/Trichostrongyloidea/Haemonchidae/Haemonchus/Haemonchus contortus (Barber pole worm) (Strain: ISE~inbred ISE) (OX=6289)	Amorphea	Obazoa	Opisthokonta	Holozoa	Filozoa	Choanozoa	Metazoa	Haemonchidae	Haemonchus	contortus	6289	tr|A0A7I4YLR5|A0A7I4YLR5_HAECO Uncharacterized protein OS=Haemonchus contortus OX=6289 PE=3 SV=1	A0A7I4YLR5	126	152	27	243	0.222222222	0.666666667	0.444444444	0.371794872	117	66	1449	0.595744681	TRUE
Haemonchus contortus (Barber pole worm) (Strain: ISE/inbred ISE)	Eukaryota/Amorphea/Obazoa/Opisthokonta/Holozoa/Filozoa/Choanozoa/Metazoa/Eumetazoa/Bilateria/Protostomia/Ecdysozoa/Nematoda/Chromadorea/Strongylida/Trichostrongyloidea/Haemonchidae/Haemonchus/Haemonchus contortus (Barber pole worm) (Strain: ISE~inbred ISE) (OX=6289)	Amorphea	Obazoa	Opisthokonta	Holozoa	Filozoa	Choanozoa	Metazoa	Haemonchidae	Haemonchus	contortus	6289	tr|A0A7I4YLR5|A0A7I4YLR5_HAECO Uncharacterized protein OS=Haemonchus contortus OX=6289 PE=3 SV=1	A0A7I4YLR5	161	226	66	243	0.318181818	0.363636364	0.340909091	0.371794872	117	66	1449	0.595744681	TRUE
Caenorhabditis remanei (Caenorhabditis vulgaris) (Strain: PX506)	Eukaryota/Amorphea/Obazoa/Opisthokonta/Holozoa/Filozoa/Choanozoa/Metazoa/Eumetazoa/Bilateria/Protostomia/Ecdysozoa/Nematoda/Chromadorea/Rhabditida/Rhabditina/Rhabditomorpha/Rhabditoidea/Rhabditidae/Peloderinae/Caenorhabditis/Caenorhabditis remanei (Caenorhabditis vulgaris) (Strain: PX506) (OX=31234)	Amorphea	Obazoa	Opisthokonta	Holozoa	Filozoa	Choanozoa	Metazoa	Rhabditidae	Caenorhabditis	remanei	31234	tr|A0A260ZEM1|A0A260ZEM1_CAERE Uncharacterized protein (Fragment) OS=Caenorhabditis remanei OX=31234 GN=FL82_15520 PE=3 SV=1	A0A260ZEM1	42	161	120	272	0.225	0.45	0.3375	0.323943662	213	120	1464	0.884615385	TRUE
Caenorhabditis remanei (Caenorhabditis vulgaris) (Strain: PX506)	Eukaryota/Amorphea/Obazoa/Opisthokonta/Holozoa/Filozoa/Choanozoa/Metazoa/Eumetazoa/Bilateria/Protostomia/Ecdysozoa/Nematoda/Chromadorea/Rhabditida/Rhabditina/Rhabditomorpha/Rhabditoidea/Rhabditidae/Peloderinae/Caenorhabditis/Caenorhabditis remanei (Caenorhabditis vulgaris) (Strain: PX506) (OX=31234)	Amorphea	Obazoa	Opisthokonta	Holozoa	Filozoa	Choanozoa	Metazoa	Rhabditidae	Caenorhabditis	remanei	31234	tr|A0A260ZEM1|A0A260ZEM1_CAERE Uncharacterized protein (Fragment) OS=Caenorhabditis remanei OX=31234 GN=FL82_15520 PE=3 SV=1	A0A260ZEM1	164	223	60	272	0.2	0.4	0.3	0.323943662	213	120	1464	0.884615385	TRUE
Caenorhabditis remanei (Caenorhabditis vulgaris) (Strain: PX506)	Eukaryota/Amorphea/Obazoa/Opisthokonta/Holozoa/Filozoa/Choanozoa/Metazoa/Eumetazoa/Bilateria/Protostomia/Ecdysozoa/Nematoda/Chromadorea/Rhabditida/Rhabditina/Rhabditomorpha/Rhabditoidea/Rhabditidae/Peloderinae/Caenorhabditis/Caenorhabditis remanei (Caenorhabditis vulgaris) (Strain: PX506) (OX=31234)	Amorphea	Obazoa	Opisthokonta	Holozoa	Filozoa	Choanozoa	Metazoa	Rhabditidae	Caenorhabditis	remanei	31234	tr|A0A260ZEM1|A0A260ZEM1_CAERE Uncharacterized protein (Fragment) OS=Caenorhabditis remanei OX=31234 GN=FL82_15520 PE=3 SV=1	A0A260ZEM1	226	246	21	272	0.571428571	0.285714286	0.428571429	0.323943662	213	120	1464	0.884615385	TRUE
Caenorhabditis remanei (Caenorhabditis vulgaris) (Strain: PX506)	Eukaryota/Amorphea/Obazoa/Opisthokonta/Holozoa/Filozoa/Choanozoa/Metazoa/Eumetazoa/Bilateria/Protostomia/Ecdysozoa/Nematoda/Chromadorea/Rhabditida/Rhabditina/Rhabditomorpha/Rhabditoidea/Rhabditidae/Peloderinae/Caenorhabditis/Caenorhabditis remanei (Caenorhabditis vulgaris) (Strain: PX506) (OX=31234)	Amorphea	Obazoa	Opisthokonta	Holozoa	Filozoa	Choanozoa	Metazoa	Rhabditidae	Caenorhabditis	remanei	31234	tr|A0A260ZEM1|A0A260ZEM1_CAERE Uncharacterized protein (Fragment) OS=Caenorhabditis remanei OX=31234 GN=FL82_15520 PE=3 SV=1	A0A260ZEM1	257	268	12	272	0.25	0	0.125	0.323943662	213	120	1464	0.884615385	TRUE
Sparganum proliferum	Eukaryota/Amorphea/Obazoa/Opisthokonta/Holozoa/Filozoa/Choanozoa/Metazoa/Eumetazoa/Bilateria/Protostomia/Spiralia/Lophotrochozoa/Platyhelminthes/Cestoda/Eucestoda/Diphyllobothriidea/Diphyllobothriidae/Sparganum/Sparganum proliferum (OX=64606)	Amorphea	Obazoa	Opisthokonta	Holozoa	Filozoa	Choanozoa	Metazoa	Diphyllobothriidae	Sparganum	proliferum	64606	tr|A0A654GLR9|A0A654GLR9_9CEST Uncharacterized protein OS=Sparganum proliferum OX=64606 GN=SPRV2_LOCUS2135 PE=4 SV=1	A0A654GLR9	38	157	120	1799	0.125	0.225	0.175	0.255965293	1383	120	2661	0.441176471	TRUE
Sparganum proliferum	Eukaryota/Amorphea/Obazoa/Opisthokonta/Holozoa/Filozoa/Choanozoa/Metazoa/Eumetazoa/Bilateria/Protostomia/Spiralia/Lophotrochozoa/Platyhelminthes/Cestoda/Eucestoda/Diphyllobothriidea/Diphyllobothriidae/Sparganum/Sparganum proliferum (OX=64606)	Amorphea	Obazoa	Opisthokonta	Holozoa	Filozoa	Choanozoa	Metazoa	Diphyllobothriidae	Sparganum	proliferum	64606	tr|A0A654GLR9|A0A654GLR9_9CEST Uncharacterized protein OS=Sparganum proliferum OX=64606 GN=SPRV2_LOCUS2135 PE=4 SV=1	A0A654GLR9	167	220	54	1799	0.5	0.166666667	0.333333333	0.255965293	1383	120	2661	0.441176471	TRUE
Sparganum proliferum	Eukaryota/Amorphea/Obazoa/Opisthokonta/Holozoa/Filozoa/Choanozoa/Metazoa/Eumetazoa/Bilateria/Protostomia/Spiralia/Lophotrochozoa/Platyhelminthes/Cestoda/Eucestoda/Diphyllobothriidea/Diphyllobothriidae/Sparganum/Sparganum proliferum (OX=64606)	Amorphea	Obazoa	Opisthokonta	Holozoa	Filozoa	Choanozoa	Metazoa	Diphyllobothriidae	Sparganum	proliferum	64606	tr|A0A654GLR9|A0A654GLR9_9CEST Uncharacterized protein OS=Sparganum proliferum OX=64606 GN=SPRV2_LOCUS2135 PE=4 SV=1	A0A654GLR9	232	243	12	1799	0	0	0	0.255965293	1383	120	2661	0.441176471	TRUE
Sparganum proliferum	Eukaryota/Amorphea/Obazoa/Opisthokonta/Holozoa/Filozoa/Choanozoa/Metazoa/Eumetazoa/Bilateria/Protostomia/Spiralia/Lophotrochozoa/Platyhelminthes/Cestoda/Eucestoda/Diphyllobothriidea/Diphyllobothriidae/Sparganum/Sparganum proliferum (OX=64606)	Amorphea	Obazoa	Opisthokonta	Holozoa	Filozoa	Choanozoa	Metazoa	Diphyllobothriidae	Sparganum	proliferum	64606	tr|A0A654GLR9|A0A654GLR9_9CEST Uncharacterized protein OS=Sparganum proliferum OX=64606 GN=SPRV2_LOCUS2135 PE=4 SV=1	A0A654GLR9	256	357	102	1799	0.235294118	0.235294118	0.235294118	0.255965293	1383	120	2661	0.441176471	TRUE
Sparganum proliferum	Eukaryota/Amorphea/Obazoa/Opisthokonta/Holozoa/Filozoa/Choanozoa/Metazoa/Eumetazoa/Bilateria/Protostomia/Spiralia/Lophotrochozoa/Platyhelminthes/Cestoda/Eucestoda/Diphyllobothriidea/Diphyllobothriidae/Sparganum/Sparganum proliferum (OX=64606)	Amorphea	Obazoa	Opisthokonta	Holozoa	Filozoa	Choanozoa	Metazoa	Diphyllobothriidae	Sparganum	proliferum	64606	tr|A0A654GLR9|A0A654GLR9_9CEST Uncharacterized protein OS=Sparganum proliferum OX=64606 GN=SPRV2_LOCUS2135 PE=4 SV=1	A0A654GLR9	366	410	45	1799	0.4	0.266666667	0.333333333	0.255965293	1383	120	2661	0.441176471	TRUE
Sparganum proliferum	Eukaryota/Amorphea/Obazoa/Opisthokonta/Holozoa/Filozoa/Choanozoa/Metazoa/Eumetazoa/Bilateria/Protostomia/Spiralia/Lophotrochozoa/Platyhelminthes/Cestoda/Eucestoda/Diphyllobothriidea/Diphyllobothriidae/Sparganum/Sparganum proliferum (OX=64606)	Amorphea	Obazoa	Opisthokonta	Holozoa	Filozoa	Choanozoa	Metazoa	Diphyllobothriidae	Sparganum	proliferum	64606	tr|A0A654GLR9|A0A654GLR9_9CEST Uncharacterized protein OS=Sparganum proliferum OX=64606 GN=SPRV2_LOCUS2135 PE=4 SV=1	A0A654GLR9	417	455	39	1799	0.153846154	0.153846154	0.153846154	0.255965293	1383	120	2661	0.441176471	TRUE
Sparganum proliferum	Eukaryota/Amorphea/Obazoa/Opisthokonta/Holozoa/Filozoa/Choanozoa/Metazoa/Eumetazoa/Bilateria/Protostomia/Spiralia/Lophotrochozoa/Platyhelminthes/Cestoda/Eucestoda/Diphyllobothriidea/Diphyllobothriidae/Sparganum/Sparganum proliferum (OX=64606)	Amorphea	Obazoa	Opisthokonta	Holozoa	Filozoa	Choanozoa	Metazoa	Diphyllobothriidae	Sparganum	proliferum	64606	tr|A0A654GLR9|A0A654GLR9_9CEST Uncharacterized protein OS=Sparganum proliferum OX=64606 GN=SPRV2_LOCUS2135 PE=4 SV=1	A0A654GLR9	458	496	39	1799	0.538461538	0.230769231	0.384615385	0.255965293	1383	120	2661	0.441176471	TRUE
Sparganum proliferum	Eukaryota/Amorphea/Obazoa/Opisthokonta/Holozoa/Filozoa/Choanozoa/Metazoa/Eumetazoa/Bilateria/Protostomia/Spiralia/Lophotrochozoa/Platyhelminthes/Cestoda/Eucestoda/Diphyllobothriidea/Diphyllobothriidae/Sparganum/Sparganum proliferum (OX=64606)	Amorphea	Obazoa	Opisthokonta	Holozoa	Filozoa	Choanozoa	Metazoa	Diphyllobothriidae	Sparganum	proliferum	64606	tr|A0A654GLR9|A0A654GLR9_9CEST Uncharacterized protein OS=Sparganum proliferum OX=64606 GN=SPRV2_LOCUS2135 PE=4 SV=1	A0A654GLR9	499	531	33	1799	0.181818182	0.272727273	0.227272727	0.255965293	1383	120	2661	0.441176471	TRUE
Sparganum proliferum	Eukaryota/Amorphea/Obazoa/Opisthokonta/Holozoa/Filozoa/Choanozoa/Metazoa/Eumetazoa/Bilateria/Protostomia/Spiralia/Lophotrochozoa/Platyhelminthes/Cestoda/Eucestoda/Diphyllobothriidea/Diphyllobothriidae/Sparganum/Sparganum proliferum (OX=64606)	Amorphea	Obazoa	Opisthokonta	Holozoa	Filozoa	Choanozoa	Metazoa	Diphyllobothriidae	Sparganum	proliferum	64606	tr|A0A654GLR9|A0A654GLR9_9CEST Uncharacterized protein OS=Sparganum proliferum OX=64606 GN=SPRV2_LOCUS2135 PE=4 SV=1	A0A654GLR9	537	605	69	1799	0.130434783	0.304347826	0.217391304	0.255965293	1383	120	2661	0.441176471	TRUE
Sparganum proliferum	Eukaryota/Amorphea/Obazoa/Opisthokonta/Holozoa/Filozoa/Choanozoa/Metazoa/Eumetazoa/Bilateria/Protostomia/Spiralia/Lophotrochozoa/Platyhelminthes/Cestoda/Eucestoda/Diphyllobothriidea/Diphyllobothriidae/Sparganum/Sparganum proliferum (OX=64606)	Amorphea	Obazoa	Opisthokonta	Holozoa	Filozoa	Choanozoa	Metazoa	Diphyllobothriidae	Sparganum	proliferum	64606	tr|A0A654GLR9|A0A654GLR9_9CEST Uncharacterized protein OS=Sparganum proliferum OX=64606 GN=SPRV2_LOCUS2135 PE=4 SV=1	A0A654GLR9	618	680	63	1799	0.333333333	0.238095238	0.285714286	0.255965293	1383	120	2661	0.441176471	TRUE
Sparganum proliferum	Eukaryota/Amorphea/Obazoa/Opisthokonta/Holozoa/Filozoa/Choanozoa/Metazoa/Eumetazoa/Bilateria/Protostomia/Spiralia/Lophotrochozoa/Platyhelminthes/Cestoda/Eucestoda/Diphyllobothriidea/Diphyllobothriidae/Sparganum/Sparganum proliferum (OX=64606)	Amorphea	Obazoa	Opisthokonta	Holozoa	Filozoa	Choanozoa	Metazoa	Diphyllobothriidae	Sparganum	proliferum	64606	tr|A0A654GLR9|A0A654GLR9_9CEST Uncharacterized protein OS=Sparganum proliferum OX=64606 GN=SPRV2_LOCUS2135 PE=4 SV=1	A0A654GLR9	686	709	24	1799	0.125	0.375	0.25	0.255965293	1383	120	2661	0.441176471	TRUE
Sparganum proliferum	Eukaryota/Amorphea/Obazoa/Opisthokonta/Holozoa/Filozoa/Choanozoa/Metazoa/Eumetazoa/Bilateria/Protostomia/Spiralia/Lophotrochozoa/Platyhelminthes/Cestoda/Eucestoda/Diphyllobothriidea/Diphyllobothriidae/Sparganum/Sparganum proliferum (OX=64606)	Amorphea	Obazoa	Opisthokonta	Holozoa	Filozoa	Choanozoa	Metazoa	Diphyllobothriidae	Sparganum	proliferum	64606	tr|A0A654GLR9|A0A654GLR9_9CEST Uncharacterized protein OS=Sparganum proliferum OX=64606 GN=SPRV2_LOCUS2135 PE=4 SV=1	A0A654GLR9	721	825	105	1799	0.171428571	0.285714286	0.228571429	0.255965293	1383	120	2661	0.441176471	TRUE
Sparganum proliferum	Eukaryota/Amorphea/Obazoa/Opisthokonta/Holozoa/Filozoa/Choanozoa/Metazoa/Eumetazoa/Bilateria/Protostomia/Spiralia/Lophotrochozoa/Platyhelminthes/Cestoda/Eucestoda/Diphyllobothriidea/Diphyllobothriidae/Sparganum/Sparganum proliferum (OX=64606)	Amorphea	Obazoa	Opisthokonta	Holozoa	Filozoa	Choanozoa	Metazoa	Diphyllobothriidae	Sparganum	proliferum	64606	tr|A0A654GLR9|A0A654GLR9_9CEST Uncharacterized protein OS=Sparganum proliferum OX=64606 GN=SPRV2_LOCUS2135 PE=4 SV=1	A0A654GLR9	828	887	60	1799	0.1	0.45	0.275	0.255965293	1383	120	2661	0.441176471	TRUE
Sparganum proliferum	Eukaryota/Amorphea/Obazoa/Opisthokonta/Holozoa/Filozoa/Choanozoa/Metazoa/Eumetazoa/Bilateria/Protostomia/Spiralia/Lophotrochozoa/Platyhelminthes/Cestoda/Eucestoda/Diphyllobothriidea/Diphyllobothriidae/Sparganum/Sparganum proliferum (OX=64606)	Amorphea	Obazoa	Opisthokonta	Holozoa	Filozoa	Choanozoa	Metazoa	Diphyllobothriidae	Sparganum	proliferum	64606	tr|A0A654GLR9|A0A654GLR9_9CEST Uncharacterized protein OS=Sparganum proliferum OX=64606 GN=SPRV2_LOCUS2135 PE=4 SV=1	A0A654GLR9	890	916	27	1799	0.333333333	0.111111111	0.222222222	0.255965293	1383	120	2661	0.441176471	TRUE
Sparganum proliferum	Eukaryota/Amorphea/Obazoa/Opisthokonta/Holozoa/Filozoa/Choanozoa/Metazoa/Eumetazoa/Bilateria/Protostomia/Spiralia/Lophotrochozoa/Platyhelminthes/Cestoda/Eucestoda/Diphyllobothriidea/Diphyllobothriidae/Sparganum/Sparganum proliferum (OX=64606)	Amorphea	Obazoa	Opisthokonta	Holozoa	Filozoa	Choanozoa	Metazoa	Diphyllobothriidae	Sparganum	proliferum	64606	tr|A0A654GLR9|A0A654GLR9_9CEST Uncharacterized protein OS=Sparganum proliferum OX=64606 GN=SPRV2_LOCUS2135 PE=4 SV=1	A0A654GLR9	925	1032	108	1799	0.361111111	0.277777778	0.319444444	0.255965293	1383	120	2661	0.441176471	TRUE
Sparganum proliferum	Eukaryota/Amorphea/Obazoa/Opisthokonta/Holozoa/Filozoa/Choanozoa/Metazoa/Eumetazoa/Bilateria/Protostomia/Spiralia/Lophotrochozoa/Platyhelminthes/Cestoda/Eucestoda/Diphyllobothriidea/Diphyllobothriidae/Sparganum/Sparganum proliferum (OX=64606)	Amorphea	Obazoa	Opisthokonta	Holozoa	Filozoa	Choanozoa	Metazoa	Diphyllobothriidae	Sparganum	proliferum	64606	tr|A0A654GLR9|A0A654GLR9_9CEST Uncharacterized protein OS=Sparganum proliferum OX=64606 GN=SPRV2_LOCUS2135 PE=4 SV=1	A0A654GLR9	1035	1070	36	1799	0.083333333	0.25	0.166666667	0.255965293	1383	120	2661	0.441176471	TRUE
Sparganum proliferum	Eukaryota/Amorphea/Obazoa/Opisthokonta/Holozoa/Filozoa/Choanozoa/Metazoa/Eumetazoa/Bilateria/Protostomia/Spiralia/Lophotrochozoa/Platyhelminthes/Cestoda/Eucestoda/Diphyllobothriidea/Diphyllobothriidae/Sparganum/Sparganum proliferum (OX=64606)	Amorphea	Obazoa	Opisthokonta	Holozoa	Filozoa	Choanozoa	Metazoa	Diphyllobothriidae	Sparganum	proliferum	64606	tr|A0A654GLR9|A0A654GLR9_9CEST Uncharacterized protein OS=Sparganum proliferum OX=64606 GN=SPRV2_LOCUS2135 PE=4 SV=1	A0A654GLR9	1073	1159	87	1799	0.344827586	0.310344828	0.327586207	0.255965293	1383	120	2661	0.441176471	TRUE
Sparganum proliferum	Eukaryota/Amorphea/Obazoa/Opisthokonta/Holozoa/Filozoa/Choanozoa/Metazoa/Eumetazoa/Bilateria/Protostomia/Spiralia/Lophotrochozoa/Platyhelminthes/Cestoda/Eucestoda/Diphyllobothriidea/Diphyllobothriidae/Sparganum/Sparganum proliferum (OX=64606)	Amorphea	Obazoa	Opisthokonta	Holozoa	Filozoa	Choanozoa	Metazoa	Diphyllobothriidae	Sparganum	proliferum	64606	tr|A0A654GLR9|A0A654GLR9_9CEST Uncharacterized protein OS=Sparganum proliferum OX=64606 GN=SPRV2_LOCUS2135 PE=4 SV=1	A0A654GLR9	1169	1267	99	1799	0.484848485	0.090909091	0.287878788	0.255965293	1383	120	2661	0.441176471	TRUE
Sparganum proliferum	Eukaryota/Amorphea/Obazoa/Opisthokonta/Holozoa/Filozoa/Choanozoa/Metazoa/Eumetazoa/Bilateria/Protostomia/Spiralia/Lophotrochozoa/Platyhelminthes/Cestoda/Eucestoda/Diphyllobothriidea/Diphyllobothriidae/Sparganum/Sparganum proliferum (OX=64606)	Amorphea	Obazoa	Opisthokonta	Holozoa	Filozoa	Choanozoa	Metazoa	Diphyllobothriidae	Sparganum	proliferum	64606	tr|A0A654GLR9|A0A654GLR9_9CEST Uncharacterized protein OS=Sparganum proliferum OX=64606 GN=SPRV2_LOCUS2135 PE=4 SV=1	A0A654GLR9	1273	1311	39	1799	0.307692308	0.307692308	0.307692308	0.255965293	1383	120	2661	0.441176471	TRUE
Sparganum proliferum	Eukaryota/Amorphea/Obazoa/Opisthokonta/Holozoa/Filozoa/Choanozoa/Metazoa/Eumetazoa/Bilateria/Protostomia/Spiralia/Lophotrochozoa/Platyhelminthes/Cestoda/Eucestoda/Diphyllobothriidea/Diphyllobothriidae/Sparganum/Sparganum proliferum (OX=64606)	Amorphea	Obazoa	Opisthokonta	Holozoa	Filozoa	Choanozoa	Metazoa	Diphyllobothriidae	Sparganum	proliferum	64606	tr|A0A654GLR9|A0A654GLR9_9CEST Uncharacterized protein OS=Sparganum proliferum OX=64606 GN=SPRV2_LOCUS2135 PE=4 SV=1	A0A654GLR9	1314	1343	30	1799	0.2	0.3	0.25	0.255965293	1383	120	2661	0.441176471	TRUE
Sparganum proliferum	Eukaryota/Amorphea/Obazoa/Opisthokonta/Holozoa/Filozoa/Choanozoa/Metazoa/Eumetazoa/Bilateria/Protostomia/Spiralia/Lophotrochozoa/Platyhelminthes/Cestoda/Eucestoda/Diphyllobothriidea/Diphyllobothriidae/Sparganum/Sparganum proliferum (OX=64606)	Amorphea	Obazoa	Opisthokonta	Holozoa	Filozoa	Choanozoa	Metazoa	Diphyllobothriidae	Sparganum	proliferum	64606	tr|A0A654GLR9|A0A654GLR9_9CEST Uncharacterized protein OS=Sparganum proliferum OX=64606 GN=SPRV2_LOCUS2135 PE=4 SV=1	A0A654GLR9	1348	1440	93	1799	0.258064516	0.225806452	0.241935484	0.255965293	1383	120	2661	0.441176471	TRUE
Sparganum proliferum	Eukaryota/Amorphea/Obazoa/Opisthokonta/Holozoa/Filozoa/Choanozoa/Metazoa/Eumetazoa/Bilateria/Protostomia/Spiralia/Lophotrochozoa/Platyhelminthes/Cestoda/Eucestoda/Diphyllobothriidea/Diphyllobothriidae/Sparganum/Sparganum proliferum (OX=64606)	Amorphea	Obazoa	Opisthokonta	Holozoa	Filozoa	Choanozoa	Metazoa	Diphyllobothriidae	Sparganum	proliferum	64606	tr|A0A654GLR9|A0A654GLR9_9CEST Uncharacterized protein OS=Sparganum proliferum OX=64606 GN=SPRV2_LOCUS2135 PE=4 SV=1	A0A654GLR9	1443	1484	42	1799	0.142857143	0.357142857	0.25	0.255965293	1383	120	2661	0.441176471	TRUE
Sparganum proliferum	Eukaryota/Amorphea/Obazoa/Opisthokonta/Holozoa/Filozoa/Choanozoa/Metazoa/Eumetazoa/Bilateria/Protostomia/Spiralia/Lophotrochozoa/Platyhelminthes/Cestoda/Eucestoda/Diphyllobothriidea/Diphyllobothriidae/Sparganum/Sparganum proliferum (OX=64606)	Amorphea	Obazoa	Opisthokonta	Holozoa	Filozoa	Choanozoa	Metazoa	Diphyllobothriidae	Sparganum	proliferum	64606	tr|A0A654GLR9|A0A654GLR9_9CEST Uncharacterized protein OS=Sparganum proliferum OX=64606 GN=SPRV2_LOCUS2135 PE=4 SV=1	A0A654GLR9	1488	1526	39	1799	0.461538462	0.153846154	0.307692308	0.255965293	1383	120	2661	0.441176471	TRUE
Sparganum proliferum	Eukaryota/Amorphea/Obazoa/Opisthokonta/Holozoa/Filozoa/Choanozoa/Metazoa/Eumetazoa/Bilateria/Protostomia/Spiralia/Lophotrochozoa/Platyhelminthes/Cestoda/Eucestoda/Diphyllobothriidea/Diphyllobothriidae/Sparganum/Sparganum proliferum (OX=64606)	Amorphea	Obazoa	Opisthokonta	Holozoa	Filozoa	Choanozoa	Metazoa	Diphyllobothriidae	Sparganum	proliferum	64606	tr|A0A654GLR9|A0A654GLR9_9CEST Uncharacterized protein OS=Sparganum proliferum OX=64606 GN=SPRV2_LOCUS2135 PE=4 SV=1	A0A654GLR9	1528	1533	6	1799	0	0	0	0.255965293	1383	120	2661	0.441176471	TRUE
Sparganum proliferum	Eukaryota/Amorphea/Obazoa/Opisthokonta/Holozoa/Filozoa/Choanozoa/Metazoa/Eumetazoa/Bilateria/Protostomia/Spiralia/Lophotrochozoa/Platyhelminthes/Cestoda/Eucestoda/Diphyllobothriidea/Diphyllobothriidae/Sparganum/Sparganum proliferum (OX=64606)	Amorphea	Obazoa	Opisthokonta	Holozoa	Filozoa	Choanozoa	Metazoa	Diphyllobothriidae	Sparganum	proliferum	64606	tr|A0A654GLR9|A0A654GLR9_9CEST Uncharacterized protein OS=Sparganum proliferum OX=64606 GN=SPRV2_LOCUS2135 PE=4 SV=1	A0A654GLR9	1675	1680	6	1799	0	0	0	0.255965293	1383	120	2661	0.441176471	TRUE
Sparganum proliferum	Eukaryota/Amorphea/Obazoa/Opisthokonta/Holozoa/Filozoa/Choanozoa/Metazoa/Eumetazoa/Bilateria/Protostomia/Spiralia/Lophotrochozoa/Platyhelminthes/Cestoda/Eucestoda/Diphyllobothriidea/Diphyllobothriidae/Sparganum/Sparganum proliferum (OX=64606)	Amorphea	Obazoa	Opisthokonta	Holozoa	Filozoa	Choanozoa	Metazoa	Diphyllobothriidae	Sparganum	proliferum	64606	tr|A0A654GLR9|A0A654GLR9_9CEST Uncharacterized protein OS=Sparganum proliferum OX=64606 GN=SPRV2_LOCUS2135 PE=4 SV=1	A0A654GLR9	1705	1710	6	1799	0	0	0	0.255965293	1383	120	2661	0.441176471	TRUE
Caenorhabditis remanei (Caenorhabditis vulgaris) (Strain: PX506)	Eukaryota/Amorphea/Obazoa/Opisthokonta/Holozoa/Filozoa/Choanozoa/Metazoa/Eumetazoa/Bilateria/Protostomia/Ecdysozoa/Nematoda/Chromadorea/Rhabditida/Rhabditina/Rhabditomorpha/Rhabditoidea/Rhabditidae/Peloderinae/Caenorhabditis/Caenorhabditis remanei (Caenorhabditis vulgaris) (Strain: PX506) (OX=31234)	Amorphea	Obazoa	Opisthokonta	Holozoa	Filozoa	Choanozoa	Metazoa	Rhabditidae	Caenorhabditis	remanei	31234	tr|A0A2P4WBV4|A0A2P4WBV4_CAERE ANK_REP_REGION domain-containing protein OS=Caenorhabditis remanei OX=31234 GN=FL81_07435 PE=3 SV=1	A0A2P4WBV4	107	112	6	1505	0	0	0	0.233333333	135	39	1464	0.884615385	TRUE
Caenorhabditis remanei (Caenorhabditis vulgaris) (Strain: PX506)	Eukaryota/Amorphea/Obazoa/Opisthokonta/Holozoa/Filozoa/Choanozoa/Metazoa/Eumetazoa/Bilateria/Protostomia/Ecdysozoa/Nematoda/Chromadorea/Rhabditida/Rhabditina/Rhabditomorpha/Rhabditoidea/Rhabditidae/Peloderinae/Caenorhabditis/Caenorhabditis remanei (Caenorhabditis vulgaris) (Strain: PX506) (OX=31234)	Amorphea	Obazoa	Opisthokonta	Holozoa	Filozoa	Choanozoa	Metazoa	Rhabditidae	Caenorhabditis	remanei	31234	tr|A0A2P4WBV4|A0A2P4WBV4_CAERE ANK_REP_REGION domain-containing protein OS=Caenorhabditis remanei OX=31234 GN=FL81_07435 PE=3 SV=1	A0A2P4WBV4	145	150	6	1505	0.5	0	0.25	0.233333333	135	39	1464	0.884615385	TRUE
Caenorhabditis remanei (Caenorhabditis vulgaris) (Strain: PX506)	Eukaryota/Amorphea/Obazoa/Opisthokonta/Holozoa/Filozoa/Choanozoa/Metazoa/Eumetazoa/Bilateria/Protostomia/Ecdysozoa/Nematoda/Chromadorea/Rhabditida/Rhabditina/Rhabditomorpha/Rhabditoidea/Rhabditidae/Peloderinae/Caenorhabditis/Caenorhabditis remanei (Caenorhabditis vulgaris) (Strain: PX506) (OX=31234)	Amorphea	Obazoa	Opisthokonta	Holozoa	Filozoa	Choanozoa	Metazoa	Rhabditidae	Caenorhabditis	remanei	31234	tr|A0A2P4WBV4|A0A2P4WBV4_CAERE ANK_REP_REGION domain-containing protein OS=Caenorhabditis remanei OX=31234 GN=FL81_07435 PE=3 SV=1	A0A2P4WBV4	160	165	6	1505	0	0	0	0.233333333	135	39	1464	0.884615385	TRUE
Caenorhabditis remanei (Caenorhabditis vulgaris) (Strain: PX506)	Eukaryota/Amorphea/Obazoa/Opisthokonta/Holozoa/Filozoa/Choanozoa/Metazoa/Eumetazoa/Bilateria/Protostomia/Ecdysozoa/Nematoda/Chromadorea/Rhabditida/Rhabditina/Rhabditomorpha/Rhabditoidea/Rhabditidae/Peloderinae/Caenorhabditis/Caenorhabditis remanei (Caenorhabditis vulgaris) (Strain: PX506) (OX=31234)	Amorphea	Obazoa	Opisthokonta	Holozoa	Filozoa	Choanozoa	Metazoa	Rhabditidae	Caenorhabditis	remanei	31234	tr|A0A2P4WBV4|A0A2P4WBV4_CAERE ANK_REP_REGION domain-containing protein OS=Caenorhabditis remanei OX=31234 GN=FL81_07435 PE=3 SV=1	A0A2P4WBV4	321	326	6	1505	0	0	0	0.233333333	135	39	1464	0.884615385	TRUE
Caenorhabditis remanei (Caenorhabditis vulgaris) (Strain: PX506)	Eukaryota/Amorphea/Obazoa/Opisthokonta/Holozoa/Filozoa/Choanozoa/Metazoa/Eumetazoa/Bilateria/Protostomia/Ecdysozoa/Nematoda/Chromadorea/Rhabditida/Rhabditina/Rhabditomorpha/Rhabditoidea/Rhabditidae/Peloderinae/Caenorhabditis/Caenorhabditis remanei (Caenorhabditis vulgaris) (Strain: PX506) (OX=31234)	Amorphea	Obazoa	Opisthokonta	Holozoa	Filozoa	Choanozoa	Metazoa	Rhabditidae	Caenorhabditis	remanei	31234	tr|A0A2P4WBV4|A0A2P4WBV4_CAERE ANK_REP_REGION domain-containing protein OS=Caenorhabditis remanei OX=31234 GN=FL81_07435 PE=3 SV=1	A0A2P4WBV4	331	357	27	1505	0.555555556	0	0.277777778	0.233333333	135	39	1464	0.884615385	TRUE
Caenorhabditis remanei (Caenorhabditis vulgaris) (Strain: PX506)	Eukaryota/Amorphea/Obazoa/Opisthokonta/Holozoa/Filozoa/Choanozoa/Metazoa/Eumetazoa/Bilateria/Protostomia/Ecdysozoa/Nematoda/Chromadorea/Rhabditida/Rhabditina/Rhabditomorpha/Rhabditoidea/Rhabditidae/Peloderinae/Caenorhabditis/Caenorhabditis remanei (Caenorhabditis vulgaris) (Strain: PX506) (OX=31234)	Amorphea	Obazoa	Opisthokonta	Holozoa	Filozoa	Choanozoa	Metazoa	Rhabditidae	Caenorhabditis	remanei	31234	tr|A0A2P4WBV4|A0A2P4WBV4_CAERE ANK_REP_REGION domain-containing protein OS=Caenorhabditis remanei OX=31234 GN=FL81_07435 PE=3 SV=1	A0A2P4WBV4	361	387	27	1505	0.555555556	0	0.277777778	0.233333333	135	39	1464	0.884615385	TRUE
Caenorhabditis remanei (Caenorhabditis vulgaris) (Strain: PX506)	Eukaryota/Amorphea/Obazoa/Opisthokonta/Holozoa/Filozoa/Choanozoa/Metazoa/Eumetazoa/Bilateria/Protostomia/Ecdysozoa/Nematoda/Chromadorea/Rhabditida/Rhabditina/Rhabditomorpha/Rhabditoidea/Rhabditidae/Peloderinae/Caenorhabditis/Caenorhabditis remanei (Caenorhabditis vulgaris) (Strain: PX506) (OX=31234)	Amorphea	Obazoa	Opisthokonta	Holozoa	Filozoa	Choanozoa	Metazoa	Rhabditidae	Caenorhabditis	remanei	31234	tr|A0A2P4WBV4|A0A2P4WBV4_CAERE ANK_REP_REGION domain-containing protein OS=Caenorhabditis remanei OX=31234 GN=FL81_07435 PE=3 SV=1	A0A2P4WBV4	422	460	39	1505	0.692307692	0	0.346153846	0.233333333	135	39	1464	0.884615385	TRUE
Caenorhabditis remanei (Caenorhabditis vulgaris) (Strain: PX506)	Eukaryota/Amorphea/Obazoa/Opisthokonta/Holozoa/Filozoa/Choanozoa/Metazoa/Eumetazoa/Bilateria/Protostomia/Ecdysozoa/Nematoda/Chromadorea/Rhabditida/Rhabditina/Rhabditomorpha/Rhabditoidea/Rhabditidae/Peloderinae/Caenorhabditis/Caenorhabditis remanei (Caenorhabditis vulgaris) (Strain: PX506) (OX=31234)	Amorphea	Obazoa	Opisthokonta	Holozoa	Filozoa	Choanozoa	Metazoa	Rhabditidae	Caenorhabditis	remanei	31234	tr|A0A2P4WBV4|A0A2P4WBV4_CAERE ANK_REP_REGION domain-containing protein OS=Caenorhabditis remanei OX=31234 GN=FL81_07435 PE=3 SV=1	A0A2P4WBV4	667	672	6	1505	0	0	0	0.233333333	135	39	1464	0.884615385	TRUE
Caenorhabditis remanei (Caenorhabditis vulgaris) (Strain: PX506)	Eukaryota/Amorphea/Obazoa/Opisthokonta/Holozoa/Filozoa/Choanozoa/Metazoa/Eumetazoa/Bilateria/Protostomia/Ecdysozoa/Nematoda/Chromadorea/Rhabditida/Rhabditina/Rhabditomorpha/Rhabditoidea/Rhabditidae/Peloderinae/Caenorhabditis/Caenorhabditis remanei (Caenorhabditis vulgaris) (Strain: PX506) (OX=31234)	Amorphea	Obazoa	Opisthokonta	Holozoa	Filozoa	Choanozoa	Metazoa	Rhabditidae	Caenorhabditis	remanei	31234	tr|A0A2P4WBV4|A0A2P4WBV4_CAERE ANK_REP_REGION domain-containing protein OS=Caenorhabditis remanei OX=31234 GN=FL81_07435 PE=3 SV=1	A0A2P4WBV4	728	733	6	1505	0.5	0	0.25	0.233333333	135	39	1464	0.884615385	TRUE
Caenorhabditis remanei (Caenorhabditis vulgaris) (Strain: PX506)	Eukaryota/Amorphea/Obazoa/Opisthokonta/Holozoa/Filozoa/Choanozoa/Metazoa/Eumetazoa/Bilateria/Protostomia/Ecdysozoa/Nematoda/Chromadorea/Rhabditida/Rhabditina/Rhabditomorpha/Rhabditoidea/Rhabditidae/Peloderinae/Caenorhabditis/Caenorhabditis remanei (Caenorhabditis vulgaris) (Strain: PX506) (OX=31234)	Amorphea	Obazoa	Opisthokonta	Holozoa	Filozoa	Choanozoa	Metazoa	Rhabditidae	Caenorhabditis	remanei	31234	tr|A0A2P4WBV4|A0A2P4WBV4_CAERE ANK_REP_REGION domain-containing protein OS=Caenorhabditis remanei OX=31234 GN=FL81_07435 PE=3 SV=1	A0A2P4WBV4	747	752	6	1505	0	0	0	0.233333333	135	39	1464	0.884615385	TRUE
Nematostella vectensis (Starlet sea anemone) (Strain: CH2 X CH6)	Eukaryota/Amorphea/Obazoa/Opisthokonta/Holozoa/Filozoa/Choanozoa/Metazoa/Eumetazoa/Cnidaria/Anthozoa/Hexacorallia/Actiniaria/Edwardsiidae/Nematostella/Nematostella vectensis (Starlet sea anemone) (Strain: CH2 X CH6) (OX=45351)	Amorphea	Obazoa	Opisthokonta	Holozoa	Filozoa	Choanozoa	Metazoa	Edwardsiidae	Nematostella	vectensis	45351	tr|G7H7X0|G7H7X0_NEMVE Minicollagen 1 OS=Nematostella vectensis OX=45351 PE=2 SV=1	G7H7X0	75	119	45	175	0.4	0.666666667	0.533333333	0.533333333	45	45	1419	0.648148148	TRUE
Photinus pyralis (Common eastern firefly) (Lampyris pyralis)	Eukaryota/Amorphea/Obazoa/Opisthokonta/Holozoa/Filozoa/Choanozoa/Metazoa/Eumetazoa/Bilateria/Protostomia/Ecdysozoa/Arthropoda/Mandibulata/Pancrustacea/Hexapoda/Insecta/Pterygota/Neoptera/Endopterygota/Coleoptera/Polyphaga/Elateriformia/Elateroidea/Lampyridae/Lampyrinae/Photinus/Photinus pyralis (Common eastern firefly) (Lampyris pyralis) (OX=7054)	Amorphea	Obazoa	Opisthokonta	Holozoa	Filozoa	Choanozoa	Metazoa	Lampyridae	Photinus	pyralis	7054	tr|A0A1Y1KF44|A0A1Y1KF44_PHOPY Uncharacterized protein OS=Photinus pyralis OX=7054 PE=4 SV=1	A0A1Y1KF44	114	152	39	210	0.230769231	0.461538462	0.346153846	0.346153846	39	39	2595	0.555555556	TRUE
Drosophila ficusphila (Fruit fly)	Eukaryota/Amorphea/Obazoa/Opisthokonta/Holozoa/Filozoa/Choanozoa/Metazoa/Eumetazoa/Bilateria/Protostomia/Ecdysozoa/Arthropoda/Mandibulata/Pancrustacea/Hexapoda/Insecta/Pterygota/Neoptera/Endopterygota/Diptera/Brachycera/Muscomorpha/Ephydroidea/Drosophilidae/Drosophila/Sophophora/Drosophila ficusphila (Fruit fly) (OX=30025)	Amorphea	Obazoa	Opisthokonta	Holozoa	Filozoa	Choanozoa	Metazoa	Drosophilidae	Drosophila	ficusphila	30025	tr|A0A1W4UP47|A0A1W4UP47_DROFC collagen alpha chain CG42342 OS=Drosophila ficusphila OX=30025 GN=LOC108088274 PE=4 SV=1	A0A1W4UP47	89	145	57	237	0.368421053	0.578947368	0.473684211	0.395833333	72	57	1419	0.5	TRUE
Drosophila ficusphila (Fruit fly)	Eukaryota/Amorphea/Obazoa/Opisthokonta/Holozoa/Filozoa/Choanozoa/Metazoa/Eumetazoa/Bilateria/Protostomia/Ecdysozoa/Arthropoda/Mandibulata/Pancrustacea/Hexapoda/Insecta/Pterygota/Neoptera/Endopterygota/Diptera/Brachycera/Muscomorpha/Ephydroidea/Drosophilidae/Drosophila/Sophophora/Drosophila ficusphila (Fruit fly) (OX=30025)	Amorphea	Obazoa	Opisthokonta	Holozoa	Filozoa	Choanozoa	Metazoa	Drosophilidae	Drosophila	ficusphila	30025	tr|A0A1W4UP47|A0A1W4UP47_DROFC collagen alpha chain CG42342 OS=Drosophila ficusphila OX=30025 GN=LOC108088274 PE=4 SV=1	A0A1W4UP47	173	181	9	237	0	0.333333333	0.166666667	0.395833333	72	57	1419	0.5	TRUE
Drosophila ficusphila (Fruit fly)	Eukaryota/Amorphea/Obazoa/Opisthokonta/Holozoa/Filozoa/Choanozoa/Metazoa/Eumetazoa/Bilateria/Protostomia/Ecdysozoa/Arthropoda/Mandibulata/Pancrustacea/Hexapoda/Insecta/Pterygota/Neoptera/Endopterygota/Diptera/Brachycera/Muscomorpha/Ephydroidea/Drosophilidae/Drosophila/Sophophora/Drosophila ficusphila (Fruit fly) (OX=30025)	Amorphea	Obazoa	Opisthokonta	Holozoa	Filozoa	Choanozoa	Metazoa	Drosophilidae	Drosophila	ficusphila	30025	tr|A0A1W4UP47|A0A1W4UP47_DROFC collagen alpha chain CG42342 OS=Drosophila ficusphila OX=30025 GN=LOC108088274 PE=4 SV=1	A0A1W4UP47	197	202	6	237	0	0	0	0.395833333	72	57	1419	0.5	TRUE
Caenorhabditis japonica (Strain: DF5081)	Eukaryota/Amorphea/Obazoa/Opisthokonta/Holozoa/Filozoa/Choanozoa/Metazoa/Eumetazoa/Bilateria/Protostomia/Ecdysozoa/Nematoda/Chromadorea/Rhabditida/Rhabditina/Rhabditomorpha/Rhabditoidea/Rhabditidae/Peloderinae/Caenorhabditis/Caenorhabditis japonica (Strain: DF5081) (OX=281687)	Amorphea	Obazoa	Opisthokonta	Holozoa	Filozoa	Choanozoa	Metazoa	Rhabditidae	Caenorhabditis	japonica	281687	tr|K7H191|K7H191_CAEJA Uncharacterized protein OS=Caenorhabditis japonica OX=281687 PE=3 SV=1	K7H191	49	108	60	190	0.3	0.6	0.45	0.402439024	123	63	1464	0.884615385	TRUE
Caenorhabditis japonica (Strain: DF5081)	Eukaryota/Amorphea/Obazoa/Opisthokonta/Holozoa/Filozoa/Choanozoa/Metazoa/Eumetazoa/Bilateria/Protostomia/Ecdysozoa/Nematoda/Chromadorea/Rhabditida/Rhabditina/Rhabditomorpha/Rhabditoidea/Rhabditidae/Peloderinae/Caenorhabditis/Caenorhabditis japonica (Strain: DF5081) (OX=281687)	Amorphea	Obazoa	Opisthokonta	Holozoa	Filozoa	Choanozoa	Metazoa	Rhabditidae	Caenorhabditis	japonica	281687	tr|K7H191|K7H191_CAEJA Uncharacterized protein OS=Caenorhabditis japonica OX=281687 PE=3 SV=1	K7H191	116	178	63	190	0.19047619	0.523809524	0.357142857	0.402439024	123	63	1464	0.884615385	TRUE
Caenorhabditis japonica (Strain: DF5081)	Eukaryota/Amorphea/Obazoa/Opisthokonta/Holozoa/Filozoa/Choanozoa/Metazoa/Eumetazoa/Bilateria/Protostomia/Ecdysozoa/Nematoda/Chromadorea/Rhabditida/Rhabditina/Rhabditomorpha/Rhabditoidea/Rhabditidae/Peloderinae/Caenorhabditis/Caenorhabditis japonica (Strain: DF5081) (OX=281687)	Amorphea	Obazoa	Opisthokonta	Holozoa	Filozoa	Choanozoa	Metazoa	Rhabditidae	Caenorhabditis	japonica	281687	tr|A0A2H2IEB3|A0A2H2IEB3_CAEJA Col_cuticle_N domain-containing protein OS=Caenorhabditis japonica OX=281687 PE=3 SV=1	A0A2H2IEB3	76	84	9	318	0	0	0	0.403508772	171	60	1464	0.884615385	TRUE
Caenorhabditis japonica (Strain: DF5081)	Eukaryota/Amorphea/Obazoa/Opisthokonta/Holozoa/Filozoa/Choanozoa/Metazoa/Eumetazoa/Bilateria/Protostomia/Ecdysozoa/Nematoda/Chromadorea/Rhabditida/Rhabditina/Rhabditomorpha/Rhabditoidea/Rhabditidae/Peloderinae/Caenorhabditis/Caenorhabditis japonica (Strain: DF5081) (OX=281687)	Amorphea	Obazoa	Opisthokonta	Holozoa	Filozoa	Choanozoa	Metazoa	Rhabditidae	Caenorhabditis	japonica	281687	tr|A0A2H2IEB3|A0A2H2IEB3_CAEJA Col_cuticle_N domain-containing protein OS=Caenorhabditis japonica OX=281687 PE=3 SV=1	A0A2H2IEB3	101	130	30	318	0.2	0.5	0.35	0.403508772	171	60	1464	0.884615385	TRUE
Caenorhabditis japonica (Strain: DF5081)	Eukaryota/Amorphea/Obazoa/Opisthokonta/Holozoa/Filozoa/Choanozoa/Metazoa/Eumetazoa/Bilateria/Protostomia/Ecdysozoa/Nematoda/Chromadorea/Rhabditida/Rhabditina/Rhabditomorpha/Rhabditoidea/Rhabditidae/Peloderinae/Caenorhabditis/Caenorhabditis japonica (Strain: DF5081) (OX=281687)	Amorphea	Obazoa	Opisthokonta	Holozoa	Filozoa	Choanozoa	Metazoa	Rhabditidae	Caenorhabditis	japonica	281687	tr|A0A2H2IEB3|A0A2H2IEB3_CAEJA Col_cuticle_N domain-containing protein OS=Caenorhabditis japonica OX=281687 PE=3 SV=1	A0A2H2IEB3	147	206	60	318	0.25	0.55	0.4	0.403508772	171	60	1464	0.884615385	TRUE
Caenorhabditis japonica (Strain: DF5081)	Eukaryota/Amorphea/Obazoa/Opisthokonta/Holozoa/Filozoa/Choanozoa/Metazoa/Eumetazoa/Bilateria/Protostomia/Ecdysozoa/Nematoda/Chromadorea/Rhabditida/Rhabditina/Rhabditomorpha/Rhabditoidea/Rhabditidae/Peloderinae/Caenorhabditis/Caenorhabditis japonica (Strain: DF5081) (OX=281687)	Amorphea	Obazoa	Opisthokonta	Holozoa	Filozoa	Choanozoa	Metazoa	Rhabditidae	Caenorhabditis	japonica	281687	tr|A0A2H2IEB3|A0A2H2IEB3_CAEJA Col_cuticle_N domain-containing protein OS=Caenorhabditis japonica OX=281687 PE=3 SV=1	A0A2H2IEB3	209	235	27	318	0.555555556	0.444444444	0.5	0.403508772	171	60	1464	0.884615385	TRUE
Caenorhabditis japonica (Strain: DF5081)	Eukaryota/Amorphea/Obazoa/Opisthokonta/Holozoa/Filozoa/Choanozoa/Metazoa/Eumetazoa/Bilateria/Protostomia/Ecdysozoa/Nematoda/Chromadorea/Rhabditida/Rhabditina/Rhabditomorpha/Rhabditoidea/Rhabditidae/Peloderinae/Caenorhabditis/Caenorhabditis japonica (Strain: DF5081) (OX=281687)	Amorphea	Obazoa	Opisthokonta	Holozoa	Filozoa	Choanozoa	Metazoa	Rhabditidae	Caenorhabditis	japonica	281687	tr|A0A2H2IEB3|A0A2H2IEB3_CAEJA Col_cuticle_N domain-containing protein OS=Caenorhabditis japonica OX=281687 PE=3 SV=1	A0A2H2IEB3	240	278	39	318	0.615384615	0.461538462	0.538461538	0.403508772	171	60	1464	0.884615385	TRUE
Caenorhabditis japonica (Strain: DF5081)	Eukaryota/Amorphea/Obazoa/Opisthokonta/Holozoa/Filozoa/Choanozoa/Metazoa/Eumetazoa/Bilateria/Protostomia/Ecdysozoa/Nematoda/Chromadorea/Rhabditida/Rhabditina/Rhabditomorpha/Rhabditoidea/Rhabditidae/Peloderinae/Caenorhabditis/Caenorhabditis japonica (Strain: DF5081) (OX=281687)	Amorphea	Obazoa	Opisthokonta	Holozoa	Filozoa	Choanozoa	Metazoa	Rhabditidae	Caenorhabditis	japonica	281687	tr|A0A2H2IEB3|A0A2H2IEB3_CAEJA Col_cuticle_N domain-containing protein OS=Caenorhabditis japonica OX=281687 PE=3 SV=1	A0A2H2IEB3	309	314	6	318	0	0	0	0.403508772	171	60	1464	0.884615385	TRUE
Toxocara canis (Canine roundworm)	Eukaryota/Amorphea/Obazoa/Opisthokonta/Holozoa/Filozoa/Choanozoa/Metazoa/Eumetazoa/Bilateria/Protostomia/Ecdysozoa/Nematoda/Chromadorea/Rhabditida/Spirurina/Ascaridomorpha/Ascaridoidea/Toxocaridae/Toxocara/Toxocara canis (Canine roundworm) (OX=6265)	Amorphea	Obazoa	Opisthokonta	Holozoa	Filozoa	Choanozoa	Metazoa	Toxocaridae	Toxocara	canis	6265	tr|A0A183TZ29|A0A183TZ29_TOXCA Uncharacterized protein OS=Toxocara canis OX=6265 PE=3 SV=1	A0A183TZ29	14	31	18	260	0.166666667	0.166666667	0.166666667	0.296875	96	33	1473	0.62195122	TRUE
Toxocara canis (Canine roundworm)	Eukaryota/Amorphea/Obazoa/Opisthokonta/Holozoa/Filozoa/Choanozoa/Metazoa/Eumetazoa/Bilateria/Protostomia/Ecdysozoa/Nematoda/Chromadorea/Rhabditida/Spirurina/Ascaridomorpha/Ascaridoidea/Toxocaridae/Toxocara/Toxocara canis (Canine roundworm) (OX=6265)	Amorphea	Obazoa	Opisthokonta	Holozoa	Filozoa	Choanozoa	Metazoa	Toxocaridae	Toxocara	canis	6265	tr|A0A183TZ29|A0A183TZ29_TOXCA Uncharacterized protein OS=Toxocara canis OX=6265 PE=3 SV=1	A0A183TZ29	66	74	9	260	0	0.333333333	0.166666667	0.296875	96	33	1473	0.62195122	TRUE
Toxocara canis (Canine roundworm)	Eukaryota/Amorphea/Obazoa/Opisthokonta/Holozoa/Filozoa/Choanozoa/Metazoa/Eumetazoa/Bilateria/Protostomia/Ecdysozoa/Nematoda/Chromadorea/Rhabditida/Spirurina/Ascaridomorpha/Ascaridoidea/Toxocaridae/Toxocara/Toxocara canis (Canine roundworm) (OX=6265)	Amorphea	Obazoa	Opisthokonta	Holozoa	Filozoa	Choanozoa	Metazoa	Toxocaridae	Toxocara	canis	6265	tr|A0A183TZ29|A0A183TZ29_TOXCA Uncharacterized protein OS=Toxocara canis OX=6265 PE=3 SV=1	A0A183TZ29	78	95	18	260	0.666666667	0.5	0.583333333	0.296875	96	33	1473	0.62195122	TRUE
Toxocara canis (Canine roundworm)	Eukaryota/Amorphea/Obazoa/Opisthokonta/Holozoa/Filozoa/Choanozoa/Metazoa/Eumetazoa/Bilateria/Protostomia/Ecdysozoa/Nematoda/Chromadorea/Rhabditida/Spirurina/Ascaridomorpha/Ascaridoidea/Toxocaridae/Toxocara/Toxocara canis (Canine roundworm) (OX=6265)	Amorphea	Obazoa	Opisthokonta	Holozoa	Filozoa	Choanozoa	Metazoa	Toxocaridae	Toxocara	canis	6265	tr|A0A183TZ29|A0A183TZ29_TOXCA Uncharacterized protein OS=Toxocara canis OX=6265 PE=3 SV=1	A0A183TZ29	99	104	6	260	0	0	0	0.296875	96	33	1473	0.62195122	TRUE
Toxocara canis (Canine roundworm)	Eukaryota/Amorphea/Obazoa/Opisthokonta/Holozoa/Filozoa/Choanozoa/Metazoa/Eumetazoa/Bilateria/Protostomia/Ecdysozoa/Nematoda/Chromadorea/Rhabditida/Spirurina/Ascaridomorpha/Ascaridoidea/Toxocaridae/Toxocara/Toxocara canis (Canine roundworm) (OX=6265)	Amorphea	Obazoa	Opisthokonta	Holozoa	Filozoa	Choanozoa	Metazoa	Toxocaridae	Toxocara	canis	6265	tr|A0A183TZ29|A0A183TZ29_TOXCA Uncharacterized protein OS=Toxocara canis OX=6265 PE=3 SV=1	A0A183TZ29	111	122	12	260	0.75	0.5	0.625	0.296875	96	33	1473	0.62195122	TRUE
Toxocara canis (Canine roundworm)	Eukaryota/Amorphea/Obazoa/Opisthokonta/Holozoa/Filozoa/Choanozoa/Metazoa/Eumetazoa/Bilateria/Protostomia/Ecdysozoa/Nematoda/Chromadorea/Rhabditida/Spirurina/Ascaridomorpha/Ascaridoidea/Toxocaridae/Toxocara/Toxocara canis (Canine roundworm) (OX=6265)	Amorphea	Obazoa	Opisthokonta	Holozoa	Filozoa	Choanozoa	Metazoa	Toxocaridae	Toxocara	canis	6265	tr|A0A183TZ29|A0A183TZ29_TOXCA Uncharacterized protein OS=Toxocara canis OX=6265 PE=3 SV=1	A0A183TZ29	126	158	33	260	0.090909091	0.272727273	0.181818182	0.296875	96	33	1473	0.62195122	TRUE
Stomoxys calcitrans (Stable fly) (Conops calcitrans) (Strain: USDA)	Eukaryota/Amorphea/Obazoa/Opisthokonta/Holozoa/Filozoa/Choanozoa/Metazoa/Eumetazoa/Bilateria/Protostomia/Ecdysozoa/Arthropoda/Mandibulata/Pancrustacea/Hexapoda/Insecta/Pterygota/Neoptera/Endopterygota/Diptera/Brachycera/Muscomorpha/Muscoidea/Muscidae/Stomoxys/Stomoxys calcitrans (Stable fly) (Conops calcitrans) (Strain: USDA) (OX=35570)	Amorphea	Obazoa	Opisthokonta	Holozoa	Filozoa	Choanozoa	Metazoa	Muscidae	Stomoxys	calcitrans	35570	tr|A0A1I8Q8Q5|A0A1I8Q8Q5_STOCA LAM_G_DOMAIN domain-containing protein OS=Stomoxys calcitrans OX=35570 GN=106089005 PE=4 SV=1	A0A1I8Q8Q5	78	83	6	708	0	0	0	0.398876404	267	54	1404	0.625	TRUE
Stomoxys calcitrans (Stable fly) (Conops calcitrans) (Strain: USDA)	Eukaryota/Amorphea/Obazoa/Opisthokonta/Holozoa/Filozoa/Choanozoa/Metazoa/Eumetazoa/Bilateria/Protostomia/Ecdysozoa/Arthropoda/Mandibulata/Pancrustacea/Hexapoda/Insecta/Pterygota/Neoptera/Endopterygota/Diptera/Brachycera/Muscomorpha/Muscoidea/Muscidae/Stomoxys/Stomoxys calcitrans (Stable fly) (Conops calcitrans) (Strain: USDA) (OX=35570)	Amorphea	Obazoa	Opisthokonta	Holozoa	Filozoa	Choanozoa	Metazoa	Muscidae	Stomoxys	calcitrans	35570	tr|A0A1I8Q8Q5|A0A1I8Q8Q5_STOCA LAM_G_DOMAIN domain-containing protein OS=Stomoxys calcitrans OX=35570 GN=106089005 PE=4 SV=1	A0A1I8Q8Q5	332	358	27	708	0.444444444	0.666666667	0.555555556	0.398876404	267	54	1404	0.625	TRUE
Stomoxys calcitrans (Stable fly) (Conops calcitrans) (Strain: USDA)	Eukaryota/Amorphea/Obazoa/Opisthokonta/Holozoa/Filozoa/Choanozoa/Metazoa/Eumetazoa/Bilateria/Protostomia/Ecdysozoa/Arthropoda/Mandibulata/Pancrustacea/Hexapoda/Insecta/Pterygota/Neoptera/Endopterygota/Diptera/Brachycera/Muscomorpha/Muscoidea/Muscidae/Stomoxys/Stomoxys calcitrans (Stable fly) (Conops calcitrans) (Strain: USDA) (OX=35570)	Amorphea	Obazoa	Opisthokonta	Holozoa	Filozoa	Choanozoa	Metazoa	Muscidae	Stomoxys	calcitrans	35570	tr|A0A1I8Q8Q5|A0A1I8Q8Q5_STOCA LAM_G_DOMAIN domain-containing protein OS=Stomoxys calcitrans OX=35570 GN=106089005 PE=4 SV=1	A0A1I8Q8Q5	373	420	48	708	0.1875	0.25	0.21875	0.398876404	267	54	1404	0.625	TRUE
Stomoxys calcitrans (Stable fly) (Conops calcitrans) (Strain: USDA)	Eukaryota/Amorphea/Obazoa/Opisthokonta/Holozoa/Filozoa/Choanozoa/Metazoa/Eumetazoa/Bilateria/Protostomia/Ecdysozoa/Arthropoda/Mandibulata/Pancrustacea/Hexapoda/Insecta/Pterygota/Neoptera/Endopterygota/Diptera/Brachycera/Muscomorpha/Muscoidea/Muscidae/Stomoxys/Stomoxys calcitrans (Stable fly) (Conops calcitrans) (Strain: USDA) (OX=35570)	Amorphea	Obazoa	Opisthokonta	Holozoa	Filozoa	Choanozoa	Metazoa	Muscidae	Stomoxys	calcitrans	35570	tr|A0A1I8Q8Q5|A0A1I8Q8Q5_STOCA LAM_G_DOMAIN domain-containing protein OS=Stomoxys calcitrans OX=35570 GN=106089005 PE=4 SV=1	A0A1I8Q8Q5	423	464	42	708	0.357142857	0.571428571	0.464285714	0.398876404	267	54	1404	0.625	TRUE
Stomoxys calcitrans (Stable fly) (Conops calcitrans) (Strain: USDA)	Eukaryota/Amorphea/Obazoa/Opisthokonta/Holozoa/Filozoa/Choanozoa/Metazoa/Eumetazoa/Bilateria/Protostomia/Ecdysozoa/Arthropoda/Mandibulata/Pancrustacea/Hexapoda/Insecta/Pterygota/Neoptera/Endopterygota/Diptera/Brachycera/Muscomorpha/Muscoidea/Muscidae/Stomoxys/Stomoxys calcitrans (Stable fly) (Conops calcitrans) (Strain: USDA) (OX=35570)	Amorphea	Obazoa	Opisthokonta	Holozoa	Filozoa	Choanozoa	Metazoa	Muscidae	Stomoxys	calcitrans	35570	tr|A0A1I8Q8Q5|A0A1I8Q8Q5_STOCA LAM_G_DOMAIN domain-containing protein OS=Stomoxys calcitrans OX=35570 GN=106089005 PE=4 SV=1	A0A1I8Q8Q5	488	520	33	708	0.454545455	0.727272727	0.590909091	0.398876404	267	54	1404	0.625	TRUE
Stomoxys calcitrans (Stable fly) (Conops calcitrans) (Strain: USDA)	Eukaryota/Amorphea/Obazoa/Opisthokonta/Holozoa/Filozoa/Choanozoa/Metazoa/Eumetazoa/Bilateria/Protostomia/Ecdysozoa/Arthropoda/Mandibulata/Pancrustacea/Hexapoda/Insecta/Pterygota/Neoptera/Endopterygota/Diptera/Brachycera/Muscomorpha/Muscoidea/Muscidae/Stomoxys/Stomoxys calcitrans (Stable fly) (Conops calcitrans) (Strain: USDA) (OX=35570)	Amorphea	Obazoa	Opisthokonta	Holozoa	Filozoa	Choanozoa	Metazoa	Muscidae	Stomoxys	calcitrans	35570	tr|A0A1I8Q8Q5|A0A1I8Q8Q5_STOCA LAM_G_DOMAIN domain-containing protein OS=Stomoxys calcitrans OX=35570 GN=106089005 PE=4 SV=1	A0A1I8Q8Q5	554	565	12	708	0.5	0.5	0.5	0.398876404	267	54	1404	0.625	TRUE
Stomoxys calcitrans (Stable fly) (Conops calcitrans) (Strain: USDA)	Eukaryota/Amorphea/Obazoa/Opisthokonta/Holozoa/Filozoa/Choanozoa/Metazoa/Eumetazoa/Bilateria/Protostomia/Ecdysozoa/Arthropoda/Mandibulata/Pancrustacea/Hexapoda/Insecta/Pterygota/Neoptera/Endopterygota/Diptera/Brachycera/Muscomorpha/Muscoidea/Muscidae/Stomoxys/Stomoxys calcitrans (Stable fly) (Conops calcitrans) (Strain: USDA) (OX=35570)	Amorphea	Obazoa	Opisthokonta	Holozoa	Filozoa	Choanozoa	Metazoa	Muscidae	Stomoxys	calcitrans	35570	tr|A0A1I8Q8Q5|A0A1I8Q8Q5_STOCA LAM_G_DOMAIN domain-containing protein OS=Stomoxys calcitrans OX=35570 GN=106089005 PE=4 SV=1	A0A1I8Q8Q5	568	621	54	708	0.333333333	0.333333333	0.333333333	0.398876404	267	54	1404	0.625	TRUE
Stomoxys calcitrans (Stable fly) (Conops calcitrans) (Strain: USDA)	Eukaryota/Amorphea/Obazoa/Opisthokonta/Holozoa/Filozoa/Choanozoa/Metazoa/Eumetazoa/Bilateria/Protostomia/Ecdysozoa/Arthropoda/Mandibulata/Pancrustacea/Hexapoda/Insecta/Pterygota/Neoptera/Endopterygota/Diptera/Brachycera/Muscomorpha/Muscoidea/Muscidae/Stomoxys/Stomoxys calcitrans (Stable fly) (Conops calcitrans) (Strain: USDA) (OX=35570)	Amorphea	Obazoa	Opisthokonta	Holozoa	Filozoa	Choanozoa	Metazoa	Muscidae	Stomoxys	calcitrans	35570	tr|A0A1I8Q8Q5|A0A1I8Q8Q5_STOCA LAM_G_DOMAIN domain-containing protein OS=Stomoxys calcitrans OX=35570 GN=106089005 PE=4 SV=1	A0A1I8Q8Q5	624	638	15	708	0.6	0.4	0.5	0.398876404	267	54	1404	0.625	TRUE
Stomoxys calcitrans (Stable fly) (Conops calcitrans) (Strain: USDA)	Eukaryota/Amorphea/Obazoa/Opisthokonta/Holozoa/Filozoa/Choanozoa/Metazoa/Eumetazoa/Bilateria/Protostomia/Ecdysozoa/Arthropoda/Mandibulata/Pancrustacea/Hexapoda/Insecta/Pterygota/Neoptera/Endopterygota/Diptera/Brachycera/Muscomorpha/Muscoidea/Muscidae/Stomoxys/Stomoxys calcitrans (Stable fly) (Conops calcitrans) (Strain: USDA) (OX=35570)	Amorphea	Obazoa	Opisthokonta	Holozoa	Filozoa	Choanozoa	Metazoa	Muscidae	Stomoxys	calcitrans	35570	tr|A0A1I8Q8Q5|A0A1I8Q8Q5_STOCA LAM_G_DOMAIN domain-containing protein OS=Stomoxys calcitrans OX=35570 GN=106089005 PE=4 SV=1	A0A1I8Q8Q5	641	670	30	708	0.1	0.6	0.35	0.398876404	267	54	1404	0.625	TRUE
Toxocara canis (Canine roundworm)	Eukaryota/Amorphea/Obazoa/Opisthokonta/Holozoa/Filozoa/Choanozoa/Metazoa/Eumetazoa/Bilateria/Protostomia/Ecdysozoa/Nematoda/Chromadorea/Rhabditida/Spirurina/Ascaridomorpha/Ascaridoidea/Toxocaridae/Toxocara/Toxocara canis (Canine roundworm) (OX=6265)	Amorphea	Obazoa	Opisthokonta	Holozoa	Filozoa	Choanozoa	Metazoa	Toxocaridae	Toxocara	canis	6265	tr|A0A0B2VLB2|A0A0B2VLB2_TOXCA Collagen alpha-5(VI) chain OS=Toxocara canis OX=6265 GN=COL6A5 PE=3 SV=1	A0A0B2VLB2	118	144	27	462	0.111111111	0.333333333	0.222222222	0.240384615	156	129	1473	0.62195122	TRUE
Toxocara canis (Canine roundworm)	Eukaryota/Amorphea/Obazoa/Opisthokonta/Holozoa/Filozoa/Choanozoa/Metazoa/Eumetazoa/Bilateria/Protostomia/Ecdysozoa/Nematoda/Chromadorea/Rhabditida/Spirurina/Ascaridomorpha/Ascaridoidea/Toxocaridae/Toxocara/Toxocara canis (Canine roundworm) (OX=6265)	Amorphea	Obazoa	Opisthokonta	Holozoa	Filozoa	Choanozoa	Metazoa	Toxocaridae	Toxocara	canis	6265	tr|A0A0B2VLB2|A0A0B2VLB2_TOXCA Collagen alpha-5(VI) chain OS=Toxocara canis OX=6265 GN=COL6A5 PE=3 SV=1	A0A0B2VLB2	177	305	129	462	0.186046512	0.302325581	0.244186047	0.240384615	156	129	1473	0.62195122	TRUE
Caenorhabditis japonica (Strain: DF5081)	Eukaryota/Amorphea/Obazoa/Opisthokonta/Holozoa/Filozoa/Choanozoa/Metazoa/Eumetazoa/Bilateria/Protostomia/Ecdysozoa/Nematoda/Chromadorea/Rhabditida/Rhabditina/Rhabditomorpha/Rhabditoidea/Rhabditidae/Peloderinae/Caenorhabditis/Caenorhabditis japonica (Strain: DF5081) (OX=281687)	Amorphea	Obazoa	Opisthokonta	Holozoa	Filozoa	Choanozoa	Metazoa	Rhabditidae	Caenorhabditis	japonica	281687	tr|K7HA67|K7HA67_CAEJA Col_cuticle_N domain-containing protein OS=Caenorhabditis japonica OX=281687 PE=3 SV=1	K7HA67	142	168	27	386	0.333333333	0	0.166666667	0.21	150	63	1464	0.884615385	TRUE
Caenorhabditis japonica (Strain: DF5081)	Eukaryota/Amorphea/Obazoa/Opisthokonta/Holozoa/Filozoa/Choanozoa/Metazoa/Eumetazoa/Bilateria/Protostomia/Ecdysozoa/Nematoda/Chromadorea/Rhabditida/Rhabditina/Rhabditomorpha/Rhabditoidea/Rhabditidae/Peloderinae/Caenorhabditis/Caenorhabditis japonica (Strain: DF5081) (OX=281687)	Amorphea	Obazoa	Opisthokonta	Holozoa	Filozoa	Choanozoa	Metazoa	Rhabditidae	Caenorhabditis	japonica	281687	tr|K7HA67|K7HA67_CAEJA Col_cuticle_N domain-containing protein OS=Caenorhabditis japonica OX=281687 PE=3 SV=1	K7HA67	187	249	63	386	0.142857143	0.380952381	0.261904762	0.21	150	63	1464	0.884615385	TRUE
Caenorhabditis japonica (Strain: DF5081)	Eukaryota/Amorphea/Obazoa/Opisthokonta/Holozoa/Filozoa/Choanozoa/Metazoa/Eumetazoa/Bilateria/Protostomia/Ecdysozoa/Nematoda/Chromadorea/Rhabditida/Rhabditina/Rhabditomorpha/Rhabditoidea/Rhabditidae/Peloderinae/Caenorhabditis/Caenorhabditis japonica (Strain: DF5081) (OX=281687)	Amorphea	Obazoa	Opisthokonta	Holozoa	Filozoa	Choanozoa	Metazoa	Rhabditidae	Caenorhabditis	japonica	281687	tr|K7HA67|K7HA67_CAEJA Col_cuticle_N domain-containing protein OS=Caenorhabditis japonica OX=281687 PE=3 SV=1	K7HA67	255	314	60	386	0.1	0.25	0.175	0.21	150	63	1464	0.884615385	TRUE
Haemonchus contortus (Barber pole worm) (Strain: ISE/inbred ISE)	Eukaryota/Amorphea/Obazoa/Opisthokonta/Holozoa/Filozoa/Choanozoa/Metazoa/Eumetazoa/Bilateria/Protostomia/Ecdysozoa/Nematoda/Chromadorea/Strongylida/Trichostrongyloidea/Haemonchidae/Haemonchus/Haemonchus contortus (Barber pole worm) (Strain: ISE~inbred ISE) (OX=6289)	Amorphea	Obazoa	Opisthokonta	Holozoa	Filozoa	Choanozoa	Metazoa	Haemonchidae	Haemonchus	contortus	6289	tr|A0A7I4XZJ2|A0A7I4XZJ2_HAECO Olfactomedin-like domain-containing protein OS=Haemonchus contortus OX=6289 PE=3 SV=1	A0A7I4XZJ2	113	160	48	580	0.25	0.1875	0.21875	0.175	60	48	1449	0.595744681	TRUE
Haemonchus contortus (Barber pole worm) (Strain: ISE/inbred ISE)	Eukaryota/Amorphea/Obazoa/Opisthokonta/Holozoa/Filozoa/Choanozoa/Metazoa/Eumetazoa/Bilateria/Protostomia/Ecdysozoa/Nematoda/Chromadorea/Strongylida/Trichostrongyloidea/Haemonchidae/Haemonchus/Haemonchus contortus (Barber pole worm) (Strain: ISE~inbred ISE) (OX=6289)	Amorphea	Obazoa	Opisthokonta	Holozoa	Filozoa	Choanozoa	Metazoa	Haemonchidae	Haemonchus	contortus	6289	tr|A0A7I4XZJ2|A0A7I4XZJ2_HAECO Olfactomedin-like domain-containing protein OS=Haemonchus contortus OX=6289 PE=3 SV=1	A0A7I4XZJ2	266	271	6	580	0	0	0	0.175	60	48	1449	0.595744681	TRUE
Haemonchus contortus (Barber pole worm) (Strain: ISE/inbred ISE)	Eukaryota/Amorphea/Obazoa/Opisthokonta/Holozoa/Filozoa/Choanozoa/Metazoa/Eumetazoa/Bilateria/Protostomia/Ecdysozoa/Nematoda/Chromadorea/Strongylida/Trichostrongyloidea/Haemonchidae/Haemonchus/Haemonchus contortus (Barber pole worm) (Strain: ISE~inbred ISE) (OX=6289)	Amorphea	Obazoa	Opisthokonta	Holozoa	Filozoa	Choanozoa	Metazoa	Haemonchidae	Haemonchus	contortus	6289	tr|A0A7I4XZJ2|A0A7I4XZJ2_HAECO Olfactomedin-like domain-containing protein OS=Haemonchus contortus OX=6289 PE=3 SV=1	A0A7I4XZJ2	322	327	6	580	0	0	0	0.175	60	48	1449	0.595744681	TRUE
Haemonchus contortus (Barber pole worm) (Strain: ISE/inbred ISE)	Eukaryota/Amorphea/Obazoa/Opisthokonta/Holozoa/Filozoa/Choanozoa/Metazoa/Eumetazoa/Bilateria/Protostomia/Ecdysozoa/Nematoda/Chromadorea/Strongylida/Trichostrongyloidea/Haemonchidae/Haemonchus/Haemonchus contortus (Barber pole worm) (Strain: ISE~inbred ISE) (OX=6289)	Amorphea	Obazoa	Opisthokonta	Holozoa	Filozoa	Choanozoa	Metazoa	Haemonchidae	Haemonchus	contortus	6289	tr|A0A7I4YEK9|A0A7I4YEK9_HAECO Col_cuticle_N domain-containing protein OS=Haemonchus contortus OX=6289 PE=3 SV=1	A0A7I4YEK9	55	63	9	316	0.666666667	0	0.333333333	0.3125	168	63	1449	0.595744681	TRUE
Haemonchus contortus (Barber pole worm) (Strain: ISE/inbred ISE)	Eukaryota/Amorphea/Obazoa/Opisthokonta/Holozoa/Filozoa/Choanozoa/Metazoa/Eumetazoa/Bilateria/Protostomia/Ecdysozoa/Nematoda/Chromadorea/Strongylida/Trichostrongyloidea/Haemonchidae/Haemonchus/Haemonchus contortus (Barber pole worm) (Strain: ISE~inbred ISE) (OX=6289)	Amorphea	Obazoa	Opisthokonta	Holozoa	Filozoa	Choanozoa	Metazoa	Haemonchidae	Haemonchus	contortus	6289	tr|A0A7I4YEK9|A0A7I4YEK9_HAECO Col_cuticle_N domain-containing protein OS=Haemonchus contortus OX=6289 PE=3 SV=1	A0A7I4YEK9	78	83	6	316	0	0.5	0.25	0.3125	168	63	1449	0.595744681	TRUE
Haemonchus contortus (Barber pole worm) (Strain: ISE/inbred ISE)	Eukaryota/Amorphea/Obazoa/Opisthokonta/Holozoa/Filozoa/Choanozoa/Metazoa/Eumetazoa/Bilateria/Protostomia/Ecdysozoa/Nematoda/Chromadorea/Strongylida/Trichostrongyloidea/Haemonchidae/Haemonchus/Haemonchus contortus (Barber pole worm) (Strain: ISE~inbred ISE) (OX=6289)	Amorphea	Obazoa	Opisthokonta	Holozoa	Filozoa	Choanozoa	Metazoa	Haemonchidae	Haemonchus	contortus	6289	tr|A0A7I4YEK9|A0A7I4YEK9_HAECO Col_cuticle_N domain-containing protein OS=Haemonchus contortus OX=6289 PE=3 SV=1	A0A7I4YEK9	94	99	6	316	0	0.5	0.25	0.3125	168	63	1449	0.595744681	TRUE
Haemonchus contortus (Barber pole worm) (Strain: ISE/inbred ISE)	Eukaryota/Amorphea/Obazoa/Opisthokonta/Holozoa/Filozoa/Choanozoa/Metazoa/Eumetazoa/Bilateria/Protostomia/Ecdysozoa/Nematoda/Chromadorea/Strongylida/Trichostrongyloidea/Haemonchidae/Haemonchus/Haemonchus contortus (Barber pole worm) (Strain: ISE~inbred ISE) (OX=6289)	Amorphea	Obazoa	Opisthokonta	Holozoa	Filozoa	Choanozoa	Metazoa	Haemonchidae	Haemonchus	contortus	6289	tr|A0A7I4YEK9|A0A7I4YEK9_HAECO Col_cuticle_N domain-containing protein OS=Haemonchus contortus OX=6289 PE=3 SV=1	A0A7I4YEK9	118	144	27	316	0.333333333	0.444444444	0.388888889	0.3125	168	63	1449	0.595744681	TRUE
Haemonchus contortus (Barber pole worm) (Strain: ISE/inbred ISE)	Eukaryota/Amorphea/Obazoa/Opisthokonta/Holozoa/Filozoa/Choanozoa/Metazoa/Eumetazoa/Bilateria/Protostomia/Ecdysozoa/Nematoda/Chromadorea/Strongylida/Trichostrongyloidea/Haemonchidae/Haemonchus/Haemonchus contortus (Barber pole worm) (Strain: ISE~inbred ISE) (OX=6289)	Amorphea	Obazoa	Opisthokonta	Holozoa	Filozoa	Choanozoa	Metazoa	Haemonchidae	Haemonchus	contortus	6289	tr|A0A7I4YEK9|A0A7I4YEK9_HAECO Col_cuticle_N domain-containing protein OS=Haemonchus contortus OX=6289 PE=3 SV=1	A0A7I4YEK9	164	187	24	316	0.375	0.375	0.375	0.3125	168	63	1449	0.595744681	TRUE
Haemonchus contortus (Barber pole worm) (Strain: ISE/inbred ISE)	Eukaryota/Amorphea/Obazoa/Opisthokonta/Holozoa/Filozoa/Choanozoa/Metazoa/Eumetazoa/Bilateria/Protostomia/Ecdysozoa/Nematoda/Chromadorea/Strongylida/Trichostrongyloidea/Haemonchidae/Haemonchus/Haemonchus contortus (Barber pole worm) (Strain: ISE~inbred ISE) (OX=6289)	Amorphea	Obazoa	Opisthokonta	Holozoa	Filozoa	Choanozoa	Metazoa	Haemonchidae	Haemonchus	contortus	6289	tr|A0A7I4YEK9|A0A7I4YEK9_HAECO Col_cuticle_N domain-containing protein OS=Haemonchus contortus OX=6289 PE=3 SV=1	A0A7I4YEK9	191	223	33	316	0.181818182	0.363636364	0.272727273	0.3125	168	63	1449	0.595744681	TRUE
Haemonchus contortus (Barber pole worm) (Strain: ISE/inbred ISE)	Eukaryota/Amorphea/Obazoa/Opisthokonta/Holozoa/Filozoa/Choanozoa/Metazoa/Eumetazoa/Bilateria/Protostomia/Ecdysozoa/Nematoda/Chromadorea/Strongylida/Trichostrongyloidea/Haemonchidae/Haemonchus/Haemonchus contortus (Barber pole worm) (Strain: ISE~inbred ISE) (OX=6289)	Amorphea	Obazoa	Opisthokonta	Holozoa	Filozoa	Choanozoa	Metazoa	Haemonchidae	Haemonchus	contortus	6289	tr|A0A7I4YEK9|A0A7I4YEK9_HAECO Col_cuticle_N domain-containing protein OS=Haemonchus contortus OX=6289 PE=3 SV=1	A0A7I4YEK9	229	291	63	316	0.238095238	0.333333333	0.285714286	0.3125	168	63	1449	0.595744681	TRUE
Caenorhabditis japonica (Strain: DF5081)	Eukaryota/Amorphea/Obazoa/Opisthokonta/Holozoa/Filozoa/Choanozoa/Metazoa/Eumetazoa/Bilateria/Protostomia/Ecdysozoa/Nematoda/Chromadorea/Rhabditida/Rhabditina/Rhabditomorpha/Rhabditoidea/Rhabditidae/Peloderinae/Caenorhabditis/Caenorhabditis japonica (Strain: DF5081) (OX=281687)	Amorphea	Obazoa	Opisthokonta	Holozoa	Filozoa	Choanozoa	Metazoa	Rhabditidae	Caenorhabditis	japonica	281687	tr|A0A2H2I6V3|A0A2H2I6V3_CAEJA Col_cuticle_N domain-containing protein OS=Caenorhabditis japonica OX=281687 PE=3 SV=1	A0A2H2I6V3	88	117	30	279	0.1	0.5	0.3	0.240384615	156	66	1464	0.884615385	TRUE
Caenorhabditis japonica (Strain: DF5081)	Eukaryota/Amorphea/Obazoa/Opisthokonta/Holozoa/Filozoa/Choanozoa/Metazoa/Eumetazoa/Bilateria/Protostomia/Ecdysozoa/Nematoda/Chromadorea/Rhabditida/Rhabditina/Rhabditomorpha/Rhabditoidea/Rhabditidae/Peloderinae/Caenorhabditis/Caenorhabditis japonica (Strain: DF5081) (OX=281687)	Amorphea	Obazoa	Opisthokonta	Holozoa	Filozoa	Choanozoa	Metazoa	Rhabditidae	Caenorhabditis	japonica	281687	tr|A0A2H2I6V3|A0A2H2I6V3_CAEJA Col_cuticle_N domain-containing protein OS=Caenorhabditis japonica OX=281687 PE=3 SV=1	A0A2H2I6V3	133	198	66	279	0.136363636	0.363636364	0.25	0.240384615	156	66	1464	0.884615385	TRUE
Caenorhabditis japonica (Strain: DF5081)	Eukaryota/Amorphea/Obazoa/Opisthokonta/Holozoa/Filozoa/Choanozoa/Metazoa/Eumetazoa/Bilateria/Protostomia/Ecdysozoa/Nematoda/Chromadorea/Rhabditida/Rhabditina/Rhabditomorpha/Rhabditoidea/Rhabditidae/Peloderinae/Caenorhabditis/Caenorhabditis japonica (Strain: DF5081) (OX=281687)	Amorphea	Obazoa	Opisthokonta	Holozoa	Filozoa	Choanozoa	Metazoa	Rhabditidae	Caenorhabditis	japonica	281687	tr|A0A2H2I6V3|A0A2H2I6V3_CAEJA Col_cuticle_N domain-containing protein OS=Caenorhabditis japonica OX=281687 PE=3 SV=1	A0A2H2I6V3	201	260	60	279	0.15	0.25	0.2	0.240384615	156	66	1464	0.884615385	TRUE
Macrostomum lignano	Eukaryota/Amorphea/Obazoa/Opisthokonta/Holozoa/Filozoa/Choanozoa/Metazoa/Eumetazoa/Bilateria/Protostomia/Spiralia/Lophotrochozoa/Platyhelminthes/Rhabditophora/Macrostomorpha/Macrostomida/Macrostomidae/Macrostomum/Macrostomum lignano (OX=282301)	Amorphea	Obazoa	Opisthokonta	Holozoa	Filozoa	Choanozoa	Metazoa	Macrostomidae	Macrostomum	lignano	282301	tr|A0A1I8HUE8|A0A1I8HUE8_9PLAT Endostatin domain-containing protein OS=Macrostomum lignano OX=282301 PE=4 SV=1	A0A1I8HUE8	332	346	15	855	0	0.6	0.3	0.316666667	180	111	1401	0.333333333	TRUE
Macrostomum lignano	Eukaryota/Amorphea/Obazoa/Opisthokonta/Holozoa/Filozoa/Choanozoa/Metazoa/Eumetazoa/Bilateria/Protostomia/Spiralia/Lophotrochozoa/Platyhelminthes/Rhabditophora/Macrostomorpha/Macrostomida/Macrostomidae/Macrostomum/Macrostomum lignano (OX=282301)	Amorphea	Obazoa	Opisthokonta	Holozoa	Filozoa	Choanozoa	Metazoa	Macrostomidae	Macrostomum	lignano	282301	tr|A0A1I8HUE8|A0A1I8HUE8_9PLAT Endostatin domain-containing protein OS=Macrostomum lignano OX=282301 PE=4 SV=1	A0A1I8HUE8	369	479	111	855	0.405405405	0.243243243	0.324324324	0.316666667	180	111	1401	0.333333333	TRUE
Macrostomum lignano	Eukaryota/Amorphea/Obazoa/Opisthokonta/Holozoa/Filozoa/Choanozoa/Metazoa/Eumetazoa/Bilateria/Protostomia/Spiralia/Lophotrochozoa/Platyhelminthes/Rhabditophora/Macrostomorpha/Macrostomida/Macrostomidae/Macrostomum/Macrostomum lignano (OX=282301)	Amorphea	Obazoa	Opisthokonta	Holozoa	Filozoa	Choanozoa	Metazoa	Macrostomidae	Macrostomum	lignano	282301	tr|A0A1I8HUE8|A0A1I8HUE8_9PLAT Endostatin domain-containing protein OS=Macrostomum lignano OX=282301 PE=4 SV=1	A0A1I8HUE8	493	531	39	855	0.307692308	0.461538462	0.384615385	0.316666667	180	111	1401	0.333333333	TRUE
Macrostomum lignano	Eukaryota/Amorphea/Obazoa/Opisthokonta/Holozoa/Filozoa/Choanozoa/Metazoa/Eumetazoa/Bilateria/Protostomia/Spiralia/Lophotrochozoa/Platyhelminthes/Rhabditophora/Macrostomorpha/Macrostomida/Macrostomidae/Macrostomum/Macrostomum lignano (OX=282301)	Amorphea	Obazoa	Opisthokonta	Holozoa	Filozoa	Choanozoa	Metazoa	Macrostomidae	Macrostomum	lignano	282301	tr|A0A1I8HUE8|A0A1I8HUE8_9PLAT Endostatin domain-containing protein OS=Macrostomum lignano OX=282301 PE=4 SV=1	A0A1I8HUE8	535	543	9	855	0	0.333333333	0.166666667	0.316666667	180	111	1401	0.333333333	TRUE
Macrostomum lignano	Eukaryota/Amorphea/Obazoa/Opisthokonta/Holozoa/Filozoa/Choanozoa/Metazoa/Eumetazoa/Bilateria/Protostomia/Spiralia/Lophotrochozoa/Platyhelminthes/Rhabditophora/Macrostomorpha/Macrostomida/Macrostomidae/Macrostomum/Macrostomum lignano (OX=282301)	Amorphea	Obazoa	Opisthokonta	Holozoa	Filozoa	Choanozoa	Metazoa	Macrostomidae	Macrostomum	lignano	282301	tr|A0A1I8HUE8|A0A1I8HUE8_9PLAT Endostatin domain-containing protein OS=Macrostomum lignano OX=282301 PE=4 SV=1	A0A1I8HUE8	691	696	6	855	0	0	0	0.316666667	180	111	1401	0.333333333	TRUE
Syphacia muris	Eukaryota/Amorphea/Obazoa/Opisthokonta/Holozoa/Filozoa/Choanozoa/Metazoa/Eumetazoa/Bilateria/Protostomia/Ecdysozoa/Nematoda/Chromadorea/Rhabditida/Spirurina/Oxyuridomorpha/Oxyuroidea/Oxyuridae/Syphacia/Syphacia muris (OX=451379)	Amorphea	Obazoa	Opisthokonta	Holozoa	Filozoa	Choanozoa	Metazoa	Oxyuridae	Syphacia	muris	451379	tr|A0A0N5AHB0|A0A0N5AHB0_9BILA Col_cuticle_N domain-containing protein OS=Syphacia muris OX=451379 PE=3 SV=1	A0A0N5AHB0	129	134	6	352	0	0	0	0.346153846	156	63	1407	0.62962963	TRUE
Syphacia muris	Eukaryota/Amorphea/Obazoa/Opisthokonta/Holozoa/Filozoa/Choanozoa/Metazoa/Eumetazoa/Bilateria/Protostomia/Ecdysozoa/Nematoda/Chromadorea/Rhabditida/Spirurina/Oxyuridomorpha/Oxyuroidea/Oxyuridae/Syphacia/Syphacia muris (OX=451379)	Amorphea	Obazoa	Opisthokonta	Holozoa	Filozoa	Choanozoa	Metazoa	Oxyuridae	Syphacia	muris	451379	tr|A0A0N5AHB0|A0A0N5AHB0_9BILA Col_cuticle_N domain-containing protein OS=Syphacia muris OX=451379 PE=3 SV=1	A0A0N5AHB0	165	191	27	352	0.222222222	0.555555556	0.388888889	0.346153846	156	63	1407	0.62962963	TRUE
Syphacia muris	Eukaryota/Amorphea/Obazoa/Opisthokonta/Holozoa/Filozoa/Choanozoa/Metazoa/Eumetazoa/Bilateria/Protostomia/Ecdysozoa/Nematoda/Chromadorea/Rhabditida/Spirurina/Oxyuridomorpha/Oxyuroidea/Oxyuridae/Syphacia/Syphacia muris (OX=451379)	Amorphea	Obazoa	Opisthokonta	Holozoa	Filozoa	Choanozoa	Metazoa	Oxyuridae	Syphacia	muris	451379	tr|A0A0N5AHB0|A0A0N5AHB0_9BILA Col_cuticle_N domain-containing protein OS=Syphacia muris OX=451379 PE=3 SV=1	A0A0N5AHB0	211	270	60	352	0.35	0.55	0.45	0.346153846	156	63	1407	0.62962963	TRUE
Syphacia muris	Eukaryota/Amorphea/Obazoa/Opisthokonta/Holozoa/Filozoa/Choanozoa/Metazoa/Eumetazoa/Bilateria/Protostomia/Ecdysozoa/Nematoda/Chromadorea/Rhabditida/Spirurina/Oxyuridomorpha/Oxyuroidea/Oxyuridae/Syphacia/Syphacia muris (OX=451379)	Amorphea	Obazoa	Opisthokonta	Holozoa	Filozoa	Choanozoa	Metazoa	Oxyuridae	Syphacia	muris	451379	tr|A0A0N5AHB0|A0A0N5AHB0_9BILA Col_cuticle_N domain-containing protein OS=Syphacia muris OX=451379 PE=3 SV=1	A0A0N5AHB0	278	340	63	352	0.19047619	0.333333333	0.261904762	0.346153846	156	63	1407	0.62962963	TRUE
Macrostomum lignano	Eukaryota/Amorphea/Obazoa/Opisthokonta/Holozoa/Filozoa/Choanozoa/Metazoa/Eumetazoa/Bilateria/Protostomia/Spiralia/Lophotrochozoa/Platyhelminthes/Rhabditophora/Macrostomorpha/Macrostomida/Macrostomidae/Macrostomum/Macrostomum lignano (OX=282301)	Amorphea	Obazoa	Opisthokonta	Holozoa	Filozoa	Choanozoa	Metazoa	Macrostomidae	Macrostomum	lignano	282301	tr|A0A1I8FRC5|A0A1I8FRC5_9PLAT Uncharacterized protein OS=Macrostomum lignano OX=282301 PE=4 SV=1	A0A1I8FRC5	25	30	6	306	1	0	0.5	0.277777778	135	75	1401	0.333333333	TRUE
Macrostomum lignano	Eukaryota/Amorphea/Obazoa/Opisthokonta/Holozoa/Filozoa/Choanozoa/Metazoa/Eumetazoa/Bilateria/Protostomia/Spiralia/Lophotrochozoa/Platyhelminthes/Rhabditophora/Macrostomorpha/Macrostomida/Macrostomidae/Macrostomum/Macrostomum lignano (OX=282301)	Amorphea	Obazoa	Opisthokonta	Holozoa	Filozoa	Choanozoa	Metazoa	Macrostomidae	Macrostomum	lignano	282301	tr|A0A1I8FRC5|A0A1I8FRC5_9PLAT Uncharacterized protein OS=Macrostomum lignano OX=282301 PE=4 SV=1	A0A1I8FRC5	34	42	9	306	0	0	0	0.277777778	135	75	1401	0.333333333	TRUE
Macrostomum lignano	Eukaryota/Amorphea/Obazoa/Opisthokonta/Holozoa/Filozoa/Choanozoa/Metazoa/Eumetazoa/Bilateria/Protostomia/Spiralia/Lophotrochozoa/Platyhelminthes/Rhabditophora/Macrostomorpha/Macrostomida/Macrostomidae/Macrostomum/Macrostomum lignano (OX=282301)	Amorphea	Obazoa	Opisthokonta	Holozoa	Filozoa	Choanozoa	Metazoa	Macrostomidae	Macrostomum	lignano	282301	tr|A0A1I8FRC5|A0A1I8FRC5_9PLAT Uncharacterized protein OS=Macrostomum lignano OX=282301 PE=4 SV=1	A0A1I8FRC5	56	61	6	306	0.5	0	0.25	0.277777778	135	75	1401	0.333333333	TRUE
Macrostomum lignano	Eukaryota/Amorphea/Obazoa/Opisthokonta/Holozoa/Filozoa/Choanozoa/Metazoa/Eumetazoa/Bilateria/Protostomia/Spiralia/Lophotrochozoa/Platyhelminthes/Rhabditophora/Macrostomorpha/Macrostomida/Macrostomidae/Macrostomum/Macrostomum lignano (OX=282301)	Amorphea	Obazoa	Opisthokonta	Holozoa	Filozoa	Choanozoa	Metazoa	Macrostomidae	Macrostomum	lignano	282301	tr|A0A1I8FRC5|A0A1I8FRC5_9PLAT Uncharacterized protein OS=Macrostomum lignano OX=282301 PE=4 SV=1	A0A1I8FRC5	73	147	75	306	0.32	0.12	0.22	0.277777778	135	75	1401	0.333333333	TRUE
Macrostomum lignano	Eukaryota/Amorphea/Obazoa/Opisthokonta/Holozoa/Filozoa/Choanozoa/Metazoa/Eumetazoa/Bilateria/Protostomia/Spiralia/Lophotrochozoa/Platyhelminthes/Rhabditophora/Macrostomorpha/Macrostomida/Macrostomidae/Macrostomum/Macrostomum lignano (OX=282301)	Amorphea	Obazoa	Opisthokonta	Holozoa	Filozoa	Choanozoa	Metazoa	Macrostomidae	Macrostomum	lignano	282301	tr|A0A1I8FRC5|A0A1I8FRC5_9PLAT Uncharacterized protein OS=Macrostomum lignano OX=282301 PE=4 SV=1	A0A1I8FRC5	177	185	9	306	0.666666667	0.333333333	0.5	0.277777778	135	75	1401	0.333333333	TRUE
Macrostomum lignano	Eukaryota/Amorphea/Obazoa/Opisthokonta/Holozoa/Filozoa/Choanozoa/Metazoa/Eumetazoa/Bilateria/Protostomia/Spiralia/Lophotrochozoa/Platyhelminthes/Rhabditophora/Macrostomorpha/Macrostomida/Macrostomidae/Macrostomum/Macrostomum lignano (OX=282301)	Amorphea	Obazoa	Opisthokonta	Holozoa	Filozoa	Choanozoa	Metazoa	Macrostomidae	Macrostomum	lignano	282301	tr|A0A1I8FRC5|A0A1I8FRC5_9PLAT Uncharacterized protein OS=Macrostomum lignano OX=282301 PE=4 SV=1	A0A1I8FRC5	213	218	6	306	1	0	0.5	0.277777778	135	75	1401	0.333333333	TRUE
Macrostomum lignano	Eukaryota/Amorphea/Obazoa/Opisthokonta/Holozoa/Filozoa/Choanozoa/Metazoa/Eumetazoa/Bilateria/Protostomia/Spiralia/Lophotrochozoa/Platyhelminthes/Rhabditophora/Macrostomorpha/Macrostomida/Macrostomidae/Macrostomum/Macrostomum lignano (OX=282301)	Amorphea	Obazoa	Opisthokonta	Holozoa	Filozoa	Choanozoa	Metazoa	Macrostomidae	Macrostomum	lignano	282301	tr|A0A1I8FRC5|A0A1I8FRC5_9PLAT Uncharacterized protein OS=Macrostomum lignano OX=282301 PE=4 SV=1	A0A1I8FRC5	240	251	12	306	0.5	0.25	0.375	0.277777778	135	75	1401	0.333333333	TRUE
Macrostomum lignano	Eukaryota/Amorphea/Obazoa/Opisthokonta/Holozoa/Filozoa/Choanozoa/Metazoa/Eumetazoa/Bilateria/Protostomia/Spiralia/Lophotrochozoa/Platyhelminthes/Rhabditophora/Macrostomorpha/Macrostomida/Macrostomidae/Macrostomum/Macrostomum lignano (OX=282301)	Amorphea	Obazoa	Opisthokonta	Holozoa	Filozoa	Choanozoa	Metazoa	Macrostomidae	Macrostomum	lignano	282301	tr|A0A1I8FRC5|A0A1I8FRC5_9PLAT Uncharacterized protein OS=Macrostomum lignano OX=282301 PE=4 SV=1	A0A1I8FRC5	285	296	12	306	0	0.75	0.375	0.277777778	135	75	1401	0.333333333	TRUE
Syphacia muris	Eukaryota/Amorphea/Obazoa/Opisthokonta/Holozoa/Filozoa/Choanozoa/Metazoa/Eumetazoa/Bilateria/Protostomia/Ecdysozoa/Nematoda/Chromadorea/Rhabditida/Spirurina/Oxyuridomorpha/Oxyuroidea/Oxyuridae/Syphacia/Syphacia muris (OX=451379)	Amorphea	Obazoa	Opisthokonta	Holozoa	Filozoa	Choanozoa	Metazoa	Oxyuridae	Syphacia	muris	451379	tr|A0A0N5AN27|A0A0N5AN27_9BILA Uncharacterized protein OS=Syphacia muris OX=451379 PE=3 SV=2	A0A0N5AN27	51	77	27	283	0.777777778	0.333333333	0.555555556	0.4375	144	60	1407	0.62962963	TRUE
Syphacia muris	Eukaryota/Amorphea/Obazoa/Opisthokonta/Holozoa/Filozoa/Choanozoa/Metazoa/Eumetazoa/Bilateria/Protostomia/Ecdysozoa/Nematoda/Chromadorea/Rhabditida/Spirurina/Oxyuridomorpha/Oxyuroidea/Oxyuridae/Syphacia/Syphacia muris (OX=451379)	Amorphea	Obazoa	Opisthokonta	Holozoa	Filozoa	Choanozoa	Metazoa	Oxyuridae	Syphacia	muris	451379	tr|A0A0N5AN27|A0A0N5AN27_9BILA Uncharacterized protein OS=Syphacia muris OX=451379 PE=3 SV=2	A0A0N5AN27	99	155	57	283	0.473684211	0.210526316	0.342105263	0.4375	144	60	1407	0.62962963	TRUE
Syphacia muris	Eukaryota/Amorphea/Obazoa/Opisthokonta/Holozoa/Filozoa/Choanozoa/Metazoa/Eumetazoa/Bilateria/Protostomia/Ecdysozoa/Nematoda/Chromadorea/Rhabditida/Spirurina/Oxyuridomorpha/Oxyuroidea/Oxyuridae/Syphacia/Syphacia muris (OX=451379)	Amorphea	Obazoa	Opisthokonta	Holozoa	Filozoa	Choanozoa	Metazoa	Oxyuridae	Syphacia	muris	451379	tr|A0A0N5AN27|A0A0N5AN27_9BILA Uncharacterized protein OS=Syphacia muris OX=451379 PE=3 SV=2	A0A0N5AN27	166	225	60	283	0.75	0.2	0.475	0.4375	144	60	1407	0.62962963	TRUE
Macrostomum lignano	Eukaryota/Amorphea/Obazoa/Opisthokonta/Holozoa/Filozoa/Choanozoa/Metazoa/Eumetazoa/Bilateria/Protostomia/Spiralia/Lophotrochozoa/Platyhelminthes/Rhabditophora/Macrostomorpha/Macrostomida/Macrostomidae/Macrostomum/Macrostomum lignano (OX=282301)	Amorphea	Obazoa	Opisthokonta	Holozoa	Filozoa	Choanozoa	Metazoa	Macrostomidae	Macrostomum	lignano	282301	tr|A0A1I8JRL1|A0A1I8JRL1_9PLAT Uncharacterized protein OS=Macrostomum lignano OX=282301 PE=4 SV=1	A0A1I8JRL1	70	105	36	172	0.5	0.333333333	0.416666667	0.333333333	45	36	1401	0.333333333	TRUE
Macrostomum lignano	Eukaryota/Amorphea/Obazoa/Opisthokonta/Holozoa/Filozoa/Choanozoa/Metazoa/Eumetazoa/Bilateria/Protostomia/Spiralia/Lophotrochozoa/Platyhelminthes/Rhabditophora/Macrostomorpha/Macrostomida/Macrostomidae/Macrostomum/Macrostomum lignano (OX=282301)	Amorphea	Obazoa	Opisthokonta	Holozoa	Filozoa	Choanozoa	Metazoa	Macrostomidae	Macrostomum	lignano	282301	tr|A0A1I8JRL1|A0A1I8JRL1_9PLAT Uncharacterized protein OS=Macrostomum lignano OX=282301 PE=4 SV=1	A0A1I8JRL1	160	168	9	172	0	0	0	0.333333333	45	36	1401	0.333333333	TRUE
Macrostomum lignano	Eukaryota/Amorphea/Obazoa/Opisthokonta/Holozoa/Filozoa/Choanozoa/Metazoa/Eumetazoa/Bilateria/Protostomia/Spiralia/Lophotrochozoa/Platyhelminthes/Rhabditophora/Macrostomorpha/Macrostomida/Macrostomidae/Macrostomum/Macrostomum lignano (OX=282301)	Amorphea	Obazoa	Opisthokonta	Holozoa	Filozoa	Choanozoa	Metazoa	Macrostomidae	Macrostomum	lignano	282301	tr|A0A1I8FNM8|A0A1I8FNM8_9PLAT Uncharacterized protein OS=Macrostomum lignano OX=282301 PE=4 SV=1	A0A1I8FNM8	15	20	6	773	0	0	0	0.273809524	378	60	1401	0.333333333	TRUE
Macrostomum lignano	Eukaryota/Amorphea/Obazoa/Opisthokonta/Holozoa/Filozoa/Choanozoa/Metazoa/Eumetazoa/Bilateria/Protostomia/Spiralia/Lophotrochozoa/Platyhelminthes/Rhabditophora/Macrostomorpha/Macrostomida/Macrostomidae/Macrostomum/Macrostomum lignano (OX=282301)	Amorphea	Obazoa	Opisthokonta	Holozoa	Filozoa	Choanozoa	Metazoa	Macrostomidae	Macrostomum	lignano	282301	tr|A0A1I8FNM8|A0A1I8FNM8_9PLAT Uncharacterized protein OS=Macrostomum lignano OX=282301 PE=4 SV=1	A0A1I8FNM8	27	50	24	773	0	0.375	0.1875	0.273809524	378	60	1401	0.333333333	TRUE
Macrostomum lignano	Eukaryota/Amorphea/Obazoa/Opisthokonta/Holozoa/Filozoa/Choanozoa/Metazoa/Eumetazoa/Bilateria/Protostomia/Spiralia/Lophotrochozoa/Platyhelminthes/Rhabditophora/Macrostomorpha/Macrostomida/Macrostomidae/Macrostomum/Macrostomum lignano (OX=282301)	Amorphea	Obazoa	Opisthokonta	Holozoa	Filozoa	Choanozoa	Metazoa	Macrostomidae	Macrostomum	lignano	282301	tr|A0A1I8FNM8|A0A1I8FNM8_9PLAT Uncharacterized protein OS=Macrostomum lignano OX=282301 PE=4 SV=1	A0A1I8FNM8	60	68	9	773	0	0.666666667	0.333333333	0.273809524	378	60	1401	0.333333333	TRUE
Macrostomum lignano	Eukaryota/Amorphea/Obazoa/Opisthokonta/Holozoa/Filozoa/Choanozoa/Metazoa/Eumetazoa/Bilateria/Protostomia/Spiralia/Lophotrochozoa/Platyhelminthes/Rhabditophora/Macrostomorpha/Macrostomida/Macrostomidae/Macrostomum/Macrostomum lignano (OX=282301)	Amorphea	Obazoa	Opisthokonta	Holozoa	Filozoa	Choanozoa	Metazoa	Macrostomidae	Macrostomum	lignano	282301	tr|A0A1I8FNM8|A0A1I8FNM8_9PLAT Uncharacterized protein OS=Macrostomum lignano OX=282301 PE=4 SV=1	A0A1I8FNM8	81	140	60	773	0.1	0.6	0.35	0.273809524	378	60	1401	0.333333333	TRUE
Macrostomum lignano	Eukaryota/Amorphea/Obazoa/Opisthokonta/Holozoa/Filozoa/Choanozoa/Metazoa/Eumetazoa/Bilateria/Protostomia/Spiralia/Lophotrochozoa/Platyhelminthes/Rhabditophora/Macrostomorpha/Macrostomida/Macrostomidae/Macrostomum/Macrostomum lignano (OX=282301)	Amorphea	Obazoa	Opisthokonta	Holozoa	Filozoa	Choanozoa	Metazoa	Macrostomidae	Macrostomum	lignano	282301	tr|A0A1I8FNM8|A0A1I8FNM8_9PLAT Uncharacterized protein OS=Macrostomum lignano OX=282301 PE=4 SV=1	A0A1I8FNM8	150	161	12	773	0	0.25	0.125	0.273809524	378	60	1401	0.333333333	TRUE
Macrostomum lignano	Eukaryota/Amorphea/Obazoa/Opisthokonta/Holozoa/Filozoa/Choanozoa/Metazoa/Eumetazoa/Bilateria/Protostomia/Spiralia/Lophotrochozoa/Platyhelminthes/Rhabditophora/Macrostomorpha/Macrostomida/Macrostomidae/Macrostomum/Macrostomum lignano (OX=282301)	Amorphea	Obazoa	Opisthokonta	Holozoa	Filozoa	Choanozoa	Metazoa	Macrostomidae	Macrostomum	lignano	282301	tr|A0A1I8FNM8|A0A1I8FNM8_9PLAT Uncharacterized protein OS=Macrostomum lignano OX=282301 PE=4 SV=1	A0A1I8FNM8	225	233	9	773	0.333333333	0.333333333	0.333333333	0.273809524	378	60	1401	0.333333333	TRUE
Macrostomum lignano	Eukaryota/Amorphea/Obazoa/Opisthokonta/Holozoa/Filozoa/Choanozoa/Metazoa/Eumetazoa/Bilateria/Protostomia/Spiralia/Lophotrochozoa/Platyhelminthes/Rhabditophora/Macrostomorpha/Macrostomida/Macrostomidae/Macrostomum/Macrostomum lignano (OX=282301)	Amorphea	Obazoa	Opisthokonta	Holozoa	Filozoa	Choanozoa	Metazoa	Macrostomidae	Macrostomum	lignano	282301	tr|A0A1I8FNM8|A0A1I8FNM8_9PLAT Uncharacterized protein OS=Macrostomum lignano OX=282301 PE=4 SV=1	A0A1I8FNM8	245	259	15	773	0.2	0	0.1	0.273809524	378	60	1401	0.333333333	TRUE
Macrostomum lignano	Eukaryota/Amorphea/Obazoa/Opisthokonta/Holozoa/Filozoa/Choanozoa/Metazoa/Eumetazoa/Bilateria/Protostomia/Spiralia/Lophotrochozoa/Platyhelminthes/Rhabditophora/Macrostomorpha/Macrostomida/Macrostomidae/Macrostomum/Macrostomum lignano (OX=282301)	Amorphea	Obazoa	Opisthokonta	Holozoa	Filozoa	Choanozoa	Metazoa	Macrostomidae	Macrostomum	lignano	282301	tr|A0A1I8FNM8|A0A1I8FNM8_9PLAT Uncharacterized protein OS=Macrostomum lignano OX=282301 PE=4 SV=1	A0A1I8FNM8	282	290	9	773	0.333333333	0.333333333	0.333333333	0.273809524	378	60	1401	0.333333333	TRUE
Macrostomum lignano	Eukaryota/Amorphea/Obazoa/Opisthokonta/Holozoa/Filozoa/Choanozoa/Metazoa/Eumetazoa/Bilateria/Protostomia/Spiralia/Lophotrochozoa/Platyhelminthes/Rhabditophora/Macrostomorpha/Macrostomida/Macrostomidae/Macrostomum/Macrostomum lignano (OX=282301)	Amorphea	Obazoa	Opisthokonta	Holozoa	Filozoa	Choanozoa	Metazoa	Macrostomidae	Macrostomum	lignano	282301	tr|A0A1I8FNM8|A0A1I8FNM8_9PLAT Uncharacterized protein OS=Macrostomum lignano OX=282301 PE=4 SV=1	A0A1I8FNM8	294	323	30	773	0.2	0.2	0.2	0.273809524	378	60	1401	0.333333333	TRUE
Macrostomum lignano	Eukaryota/Amorphea/Obazoa/Opisthokonta/Holozoa/Filozoa/Choanozoa/Metazoa/Eumetazoa/Bilateria/Protostomia/Spiralia/Lophotrochozoa/Platyhelminthes/Rhabditophora/Macrostomorpha/Macrostomida/Macrostomidae/Macrostomum/Macrostomum lignano (OX=282301)	Amorphea	Obazoa	Opisthokonta	Holozoa	Filozoa	Choanozoa	Metazoa	Macrostomidae	Macrostomum	lignano	282301	tr|A0A1I8FNM8|A0A1I8FNM8_9PLAT Uncharacterized protein OS=Macrostomum lignano OX=282301 PE=4 SV=1	A0A1I8FNM8	371	391	21	773	0.571428571	0.428571429	0.5	0.273809524	378	60	1401	0.333333333	TRUE
Macrostomum lignano	Eukaryota/Amorphea/Obazoa/Opisthokonta/Holozoa/Filozoa/Choanozoa/Metazoa/Eumetazoa/Bilateria/Protostomia/Spiralia/Lophotrochozoa/Platyhelminthes/Rhabditophora/Macrostomorpha/Macrostomida/Macrostomidae/Macrostomum/Macrostomum lignano (OX=282301)	Amorphea	Obazoa	Opisthokonta	Holozoa	Filozoa	Choanozoa	Metazoa	Macrostomidae	Macrostomum	lignano	282301	tr|A0A1I8FNM8|A0A1I8FNM8_9PLAT Uncharacterized protein OS=Macrostomum lignano OX=282301 PE=4 SV=1	A0A1I8FNM8	415	420	6	773	0.5	0.5	0.5	0.273809524	378	60	1401	0.333333333	TRUE
Macrostomum lignano	Eukaryota/Amorphea/Obazoa/Opisthokonta/Holozoa/Filozoa/Choanozoa/Metazoa/Eumetazoa/Bilateria/Protostomia/Spiralia/Lophotrochozoa/Platyhelminthes/Rhabditophora/Macrostomorpha/Macrostomida/Macrostomidae/Macrostomum/Macrostomum lignano (OX=282301)	Amorphea	Obazoa	Opisthokonta	Holozoa	Filozoa	Choanozoa	Metazoa	Macrostomidae	Macrostomum	lignano	282301	tr|A0A1I8FNM8|A0A1I8FNM8_9PLAT Uncharacterized protein OS=Macrostomum lignano OX=282301 PE=4 SV=1	A0A1I8FNM8	450	461	12	773	0	0.25	0.125	0.273809524	378	60	1401	0.333333333	TRUE
Macrostomum lignano	Eukaryota/Amorphea/Obazoa/Opisthokonta/Holozoa/Filozoa/Choanozoa/Metazoa/Eumetazoa/Bilateria/Protostomia/Spiralia/Lophotrochozoa/Platyhelminthes/Rhabditophora/Macrostomorpha/Macrostomida/Macrostomidae/Macrostomum/Macrostomum lignano (OX=282301)	Amorphea	Obazoa	Opisthokonta	Holozoa	Filozoa	Choanozoa	Metazoa	Macrostomidae	Macrostomum	lignano	282301	tr|A0A1I8FNM8|A0A1I8FNM8_9PLAT Uncharacterized protein OS=Macrostomum lignano OX=282301 PE=4 SV=1	A0A1I8FNM8	464	469	6	773	0.5	0	0.25	0.273809524	378	60	1401	0.333333333	TRUE
Macrostomum lignano	Eukaryota/Amorphea/Obazoa/Opisthokonta/Holozoa/Filozoa/Choanozoa/Metazoa/Eumetazoa/Bilateria/Protostomia/Spiralia/Lophotrochozoa/Platyhelminthes/Rhabditophora/Macrostomorpha/Macrostomida/Macrostomidae/Macrostomum/Macrostomum lignano (OX=282301)	Amorphea	Obazoa	Opisthokonta	Holozoa	Filozoa	Choanozoa	Metazoa	Macrostomidae	Macrostomum	lignano	282301	tr|A0A1I8FNM8|A0A1I8FNM8_9PLAT Uncharacterized protein OS=Macrostomum lignano OX=282301 PE=4 SV=1	A0A1I8FNM8	473	478	6	773	0	0	0	0.273809524	378	60	1401	0.333333333	TRUE
Macrostomum lignano	Eukaryota/Amorphea/Obazoa/Opisthokonta/Holozoa/Filozoa/Choanozoa/Metazoa/Eumetazoa/Bilateria/Protostomia/Spiralia/Lophotrochozoa/Platyhelminthes/Rhabditophora/Macrostomorpha/Macrostomida/Macrostomidae/Macrostomum/Macrostomum lignano (OX=282301)	Amorphea	Obazoa	Opisthokonta	Holozoa	Filozoa	Choanozoa	Metazoa	Macrostomidae	Macrostomum	lignano	282301	tr|A0A1I8FNM8|A0A1I8FNM8_9PLAT Uncharacterized protein OS=Macrostomum lignano OX=282301 PE=4 SV=1	A0A1I8FNM8	494	517	24	773	0.25	0.25	0.25	0.273809524	378	60	1401	0.333333333	TRUE
Macrostomum lignano	Eukaryota/Amorphea/Obazoa/Opisthokonta/Holozoa/Filozoa/Choanozoa/Metazoa/Eumetazoa/Bilateria/Protostomia/Spiralia/Lophotrochozoa/Platyhelminthes/Rhabditophora/Macrostomorpha/Macrostomida/Macrostomidae/Macrostomum/Macrostomum lignano (OX=282301)	Amorphea	Obazoa	Opisthokonta	Holozoa	Filozoa	Choanozoa	Metazoa	Macrostomidae	Macrostomum	lignano	282301	tr|A0A1I8FNM8|A0A1I8FNM8_9PLAT Uncharacterized protein OS=Macrostomum lignano OX=282301 PE=4 SV=1	A0A1I8FNM8	595	633	39	773	0.230769231	0.307692308	0.269230769	0.273809524	378	60	1401	0.333333333	TRUE
Macrostomum lignano	Eukaryota/Amorphea/Obazoa/Opisthokonta/Holozoa/Filozoa/Choanozoa/Metazoa/Eumetazoa/Bilateria/Protostomia/Spiralia/Lophotrochozoa/Platyhelminthes/Rhabditophora/Macrostomorpha/Macrostomida/Macrostomidae/Macrostomum/Macrostomum lignano (OX=282301)	Amorphea	Obazoa	Opisthokonta	Holozoa	Filozoa	Choanozoa	Metazoa	Macrostomidae	Macrostomum	lignano	282301	tr|A0A1I8FNM8|A0A1I8FNM8_9PLAT Uncharacterized protein OS=Macrostomum lignano OX=282301 PE=4 SV=1	A0A1I8FNM8	646	669	24	773	0.25	0.375	0.3125	0.273809524	378	60	1401	0.333333333	TRUE
Macrostomum lignano	Eukaryota/Amorphea/Obazoa/Opisthokonta/Holozoa/Filozoa/Choanozoa/Metazoa/Eumetazoa/Bilateria/Protostomia/Spiralia/Lophotrochozoa/Platyhelminthes/Rhabditophora/Macrostomorpha/Macrostomida/Macrostomidae/Macrostomum/Macrostomum lignano (OX=282301)	Amorphea	Obazoa	Opisthokonta	Holozoa	Filozoa	Choanozoa	Metazoa	Macrostomidae	Macrostomum	lignano	282301	tr|A0A1I8FNM8|A0A1I8FNM8_9PLAT Uncharacterized protein OS=Macrostomum lignano OX=282301 PE=4 SV=1	A0A1I8FNM8	672	725	54	773	0.444444444	0.277777778	0.361111111	0.273809524	378	60	1401	0.333333333	TRUE
Macrostomum lignano	Eukaryota/Amorphea/Obazoa/Opisthokonta/Holozoa/Filozoa/Choanozoa/Metazoa/Eumetazoa/Bilateria/Protostomia/Spiralia/Lophotrochozoa/Platyhelminthes/Rhabditophora/Macrostomorpha/Macrostomida/Macrostomidae/Macrostomum/Macrostomum lignano (OX=282301)	Amorphea	Obazoa	Opisthokonta	Holozoa	Filozoa	Choanozoa	Metazoa	Macrostomidae	Macrostomum	lignano	282301	tr|A0A1I8FNM8|A0A1I8FNM8_9PLAT Uncharacterized protein OS=Macrostomum lignano OX=282301 PE=4 SV=1	A0A1I8FNM8	728	733	6	773	0	0	0	0.273809524	378	60	1401	0.333333333	TRUE
Macrostomum lignano	Eukaryota/Amorphea/Obazoa/Opisthokonta/Holozoa/Filozoa/Choanozoa/Metazoa/Eumetazoa/Bilateria/Protostomia/Spiralia/Lophotrochozoa/Platyhelminthes/Rhabditophora/Macrostomorpha/Macrostomida/Macrostomidae/Macrostomum/Macrostomum lignano (OX=282301)	Amorphea	Obazoa	Opisthokonta	Holozoa	Filozoa	Choanozoa	Metazoa	Macrostomidae	Macrostomum	lignano	282301	tr|A0A1I8FNM8|A0A1I8FNM8_9PLAT Uncharacterized protein OS=Macrostomum lignano OX=282301 PE=4 SV=1	A0A1I8FNM8	740	745	6	773	0	0	0	0.273809524	378	60	1401	0.333333333	TRUE
Haemonchus contortus (Barber pole worm) (Strain: ISE/inbred ISE)	Eukaryota/Amorphea/Obazoa/Opisthokonta/Holozoa/Filozoa/Choanozoa/Metazoa/Eumetazoa/Bilateria/Protostomia/Ecdysozoa/Nematoda/Chromadorea/Strongylida/Trichostrongyloidea/Haemonchidae/Haemonchus/Haemonchus contortus (Barber pole worm) (Strain: ISE~inbred ISE) (OX=6289)	Amorphea	Obazoa	Opisthokonta	Holozoa	Filozoa	Choanozoa	Metazoa	Haemonchidae	Haemonchus	contortus	6289	tr|A0A7I4XXF9|A0A7I4XXF9_HAECO Col_cuticle_N domain-containing protein OS=Haemonchus contortus OX=6289 PE=3 SV=1	A0A7I4XXF9	99	128	30	287	0.3	0.3	0.3	0.365384615	156	63	1449	0.595744681	TRUE
Haemonchus contortus (Barber pole worm) (Strain: ISE/inbred ISE)	Eukaryota/Amorphea/Obazoa/Opisthokonta/Holozoa/Filozoa/Choanozoa/Metazoa/Eumetazoa/Bilateria/Protostomia/Ecdysozoa/Nematoda/Chromadorea/Strongylida/Trichostrongyloidea/Haemonchidae/Haemonchus/Haemonchus contortus (Barber pole worm) (Strain: ISE~inbred ISE) (OX=6289)	Amorphea	Obazoa	Opisthokonta	Holozoa	Filozoa	Choanozoa	Metazoa	Haemonchidae	Haemonchus	contortus	6289	tr|A0A7I4XXF9|A0A7I4XXF9_HAECO Col_cuticle_N domain-containing protein OS=Haemonchus contortus OX=6289 PE=3 SV=1	A0A7I4XXF9	145	207	63	287	0.333333333	0.476190476	0.404761905	0.365384615	156	63	1449	0.595744681	TRUE
Haemonchus contortus (Barber pole worm) (Strain: ISE/inbred ISE)	Eukaryota/Amorphea/Obazoa/Opisthokonta/Holozoa/Filozoa/Choanozoa/Metazoa/Eumetazoa/Bilateria/Protostomia/Ecdysozoa/Nematoda/Chromadorea/Strongylida/Trichostrongyloidea/Haemonchidae/Haemonchus/Haemonchus contortus (Barber pole worm) (Strain: ISE~inbred ISE) (OX=6289)	Amorphea	Obazoa	Opisthokonta	Holozoa	Filozoa	Choanozoa	Metazoa	Haemonchidae	Haemonchus	contortus	6289	tr|A0A7I4XXF9|A0A7I4XXF9_HAECO Col_cuticle_N domain-containing protein OS=Haemonchus contortus OX=6289 PE=3 SV=1	A0A7I4XXF9	211	273	63	287	0.19047619	0.523809524	0.357142857	0.365384615	156	63	1449	0.595744681	TRUE
Haemonchus contortus (Barber pole worm) (Strain: ISE/inbred ISE)	Eukaryota/Amorphea/Obazoa/Opisthokonta/Holozoa/Filozoa/Choanozoa/Metazoa/Eumetazoa/Bilateria/Protostomia/Ecdysozoa/Nematoda/Chromadorea/Strongylida/Trichostrongyloidea/Haemonchidae/Haemonchus/Haemonchus contortus (Barber pole worm) (Strain: ISE~inbred ISE) (OX=6289)	Amorphea	Obazoa	Opisthokonta	Holozoa	Filozoa	Choanozoa	Metazoa	Haemonchidae	Haemonchus	contortus	6289	tr|A0A7I4Z5Y8|A0A7I4Z5Y8_HAECO Col_cuticle_N domain-containing protein OS=Haemonchus contortus OX=6289 PE=3 SV=1	A0A7I4Z5Y8	92	121	30	289	0.3	0.9	0.6	0.595744681	141	36	1449	0.595744681	TRUE
Haemonchus contortus (Barber pole worm) (Strain: ISE/inbred ISE)	Eukaryota/Amorphea/Obazoa/Opisthokonta/Holozoa/Filozoa/Choanozoa/Metazoa/Eumetazoa/Bilateria/Protostomia/Ecdysozoa/Nematoda/Chromadorea/Strongylida/Trichostrongyloidea/Haemonchidae/Haemonchus/Haemonchus contortus (Barber pole worm) (Strain: ISE~inbred ISE) (OX=6289)	Amorphea	Obazoa	Opisthokonta	Holozoa	Filozoa	Choanozoa	Metazoa	Haemonchidae	Haemonchus	contortus	6289	tr|A0A7I4Z5Y8|A0A7I4Z5Y8_HAECO Col_cuticle_N domain-containing protein OS=Haemonchus contortus OX=6289 PE=3 SV=1	A0A7I4Z5Y8	140	160	21	289	0.857142857	0.571428571	0.714285714	0.595744681	141	36	1449	0.595744681	TRUE
Haemonchus contortus (Barber pole worm) (Strain: ISE/inbred ISE)	Eukaryota/Amorphea/Obazoa/Opisthokonta/Holozoa/Filozoa/Choanozoa/Metazoa/Eumetazoa/Bilateria/Protostomia/Ecdysozoa/Nematoda/Chromadorea/Strongylida/Trichostrongyloidea/Haemonchidae/Haemonchus/Haemonchus contortus (Barber pole worm) (Strain: ISE~inbred ISE) (OX=6289)	Amorphea	Obazoa	Opisthokonta	Holozoa	Filozoa	Choanozoa	Metazoa	Haemonchidae	Haemonchus	contortus	6289	tr|A0A7I4Z5Y8|A0A7I4Z5Y8_HAECO Col_cuticle_N domain-containing protein OS=Haemonchus contortus OX=6289 PE=3 SV=1	A0A7I4Z5Y8	169	195	27	289	0.666666667	0.666666667	0.666666667	0.595744681	141	36	1449	0.595744681	TRUE
Haemonchus contortus (Barber pole worm) (Strain: ISE/inbred ISE)	Eukaryota/Amorphea/Obazoa/Opisthokonta/Holozoa/Filozoa/Choanozoa/Metazoa/Eumetazoa/Bilateria/Protostomia/Ecdysozoa/Nematoda/Chromadorea/Strongylida/Trichostrongyloidea/Haemonchidae/Haemonchus/Haemonchus contortus (Barber pole worm) (Strain: ISE~inbred ISE) (OX=6289)	Amorphea	Obazoa	Opisthokonta	Holozoa	Filozoa	Choanozoa	Metazoa	Haemonchidae	Haemonchus	contortus	6289	tr|A0A7I4Z5Y8|A0A7I4Z5Y8_HAECO Col_cuticle_N domain-containing protein OS=Haemonchus contortus OX=6289 PE=3 SV=1	A0A7I4Z5Y8	204	230	27	289	0.555555556	0.666666667	0.611111111	0.595744681	141	36	1449	0.595744681	TRUE
Haemonchus contortus (Barber pole worm) (Strain: ISE/inbred ISE)	Eukaryota/Amorphea/Obazoa/Opisthokonta/Holozoa/Filozoa/Choanozoa/Metazoa/Eumetazoa/Bilateria/Protostomia/Ecdysozoa/Nematoda/Chromadorea/Strongylida/Trichostrongyloidea/Haemonchidae/Haemonchus/Haemonchus contortus (Barber pole worm) (Strain: ISE~inbred ISE) (OX=6289)	Amorphea	Obazoa	Opisthokonta	Holozoa	Filozoa	Choanozoa	Metazoa	Haemonchidae	Haemonchus	contortus	6289	tr|A0A7I4Z5Y8|A0A7I4Z5Y8_HAECO Col_cuticle_N domain-containing protein OS=Haemonchus contortus OX=6289 PE=3 SV=1	A0A7I4Z5Y8	234	269	36	289	0.416666667	0.5	0.458333333	0.595744681	141	36	1449	0.595744681	TRUE
Haemonchus contortus (Barber pole worm) (Strain: ISE/inbred ISE)	Eukaryota/Amorphea/Obazoa/Opisthokonta/Holozoa/Filozoa/Choanozoa/Metazoa/Eumetazoa/Bilateria/Protostomia/Ecdysozoa/Nematoda/Chromadorea/Strongylida/Trichostrongyloidea/Haemonchidae/Haemonchus/Haemonchus contortus (Barber pole worm) (Strain: ISE~inbred ISE) (OX=6289)	Amorphea	Obazoa	Opisthokonta	Holozoa	Filozoa	Choanozoa	Metazoa	Haemonchidae	Haemonchus	contortus	6289	tr|A0A7I4YA16|A0A7I4YA16_HAECO Uncharacterized protein OS=Haemonchus contortus OX=6289 PE=3 SV=1	A0A7I4YA16	2	16	15	209	0	0.2	0.1	0.227272727	132	57	1449	0.595744681	TRUE
Haemonchus contortus (Barber pole worm) (Strain: ISE/inbred ISE)	Eukaryota/Amorphea/Obazoa/Opisthokonta/Holozoa/Filozoa/Choanozoa/Metazoa/Eumetazoa/Bilateria/Protostomia/Ecdysozoa/Nematoda/Chromadorea/Strongylida/Trichostrongyloidea/Haemonchidae/Haemonchus/Haemonchus contortus (Barber pole worm) (Strain: ISE~inbred ISE) (OX=6289)	Amorphea	Obazoa	Opisthokonta	Holozoa	Filozoa	Choanozoa	Metazoa	Haemonchidae	Haemonchus	contortus	6289	tr|A0A7I4YA16|A0A7I4YA16_HAECO Uncharacterized protein OS=Haemonchus contortus OX=6289 PE=3 SV=1	A0A7I4YA16	20	28	9	209	0.333333333	0.333333333	0.333333333	0.227272727	132	57	1449	0.595744681	TRUE
Haemonchus contortus (Barber pole worm) (Strain: ISE/inbred ISE)	Eukaryota/Amorphea/Obazoa/Opisthokonta/Holozoa/Filozoa/Choanozoa/Metazoa/Eumetazoa/Bilateria/Protostomia/Ecdysozoa/Nematoda/Chromadorea/Strongylida/Trichostrongyloidea/Haemonchidae/Haemonchus/Haemonchus contortus (Barber pole worm) (Strain: ISE~inbred ISE) (OX=6289)	Amorphea	Obazoa	Opisthokonta	Holozoa	Filozoa	Choanozoa	Metazoa	Haemonchidae	Haemonchus	contortus	6289	tr|A0A7I4YA16|A0A7I4YA16_HAECO Uncharacterized protein OS=Haemonchus contortus OX=6289 PE=3 SV=1	A0A7I4YA16	43	69	27	209	0.666666667	0.444444444	0.555555556	0.227272727	132	57	1449	0.595744681	TRUE
Haemonchus contortus (Barber pole worm) (Strain: ISE/inbred ISE)	Eukaryota/Amorphea/Obazoa/Opisthokonta/Holozoa/Filozoa/Choanozoa/Metazoa/Eumetazoa/Bilateria/Protostomia/Ecdysozoa/Nematoda/Chromadorea/Strongylida/Trichostrongyloidea/Haemonchidae/Haemonchus/Haemonchus contortus (Barber pole worm) (Strain: ISE~inbred ISE) (OX=6289)	Amorphea	Obazoa	Opisthokonta	Holozoa	Filozoa	Choanozoa	Metazoa	Haemonchidae	Haemonchus	contortus	6289	tr|A0A7I4YA16|A0A7I4YA16_HAECO Uncharacterized protein OS=Haemonchus contortus OX=6289 PE=3 SV=1	A0A7I4YA16	77	100	24	209	0.125	0.25	0.1875	0.227272727	132	57	1449	0.595744681	TRUE
Haemonchus contortus (Barber pole worm) (Strain: ISE/inbred ISE)	Eukaryota/Amorphea/Obazoa/Opisthokonta/Holozoa/Filozoa/Choanozoa/Metazoa/Eumetazoa/Bilateria/Protostomia/Ecdysozoa/Nematoda/Chromadorea/Strongylida/Trichostrongyloidea/Haemonchidae/Haemonchus/Haemonchus contortus (Barber pole worm) (Strain: ISE~inbred ISE) (OX=6289)	Amorphea	Obazoa	Opisthokonta	Holozoa	Filozoa	Choanozoa	Metazoa	Haemonchidae	Haemonchus	contortus	6289	tr|A0A7I4YA16|A0A7I4YA16_HAECO Uncharacterized protein OS=Haemonchus contortus OX=6289 PE=3 SV=1	A0A7I4YA16	109	165	57	209	0.105263158	0.105263158	0.105263158	0.227272727	132	57	1449	0.595744681	TRUE
Syphacia muris	Eukaryota/Amorphea/Obazoa/Opisthokonta/Holozoa/Filozoa/Choanozoa/Metazoa/Eumetazoa/Bilateria/Protostomia/Ecdysozoa/Nematoda/Chromadorea/Rhabditida/Spirurina/Oxyuridomorpha/Oxyuroidea/Oxyuridae/Syphacia/Syphacia muris (OX=451379)	Amorphea	Obazoa	Opisthokonta	Holozoa	Filozoa	Choanozoa	Metazoa	Oxyuridae	Syphacia	muris	451379	tr|A0A0N5AS46|A0A0N5AS46_9BILA Col_cuticle_N domain-containing protein OS=Syphacia muris OX=451379 PE=3 SV=1	A0A0N5AS46	79	84	6	326	0	0	0	0.490740741	162	66	1407	0.62962963	TRUE
Syphacia muris	Eukaryota/Amorphea/Obazoa/Opisthokonta/Holozoa/Filozoa/Choanozoa/Metazoa/Eumetazoa/Bilateria/Protostomia/Ecdysozoa/Nematoda/Chromadorea/Rhabditida/Spirurina/Oxyuridomorpha/Oxyuroidea/Oxyuridae/Syphacia/Syphacia muris (OX=451379)	Amorphea	Obazoa	Opisthokonta	Holozoa	Filozoa	Choanozoa	Metazoa	Oxyuridae	Syphacia	muris	451379	tr|A0A0N5AS46|A0A0N5AS46_9BILA Col_cuticle_N domain-containing protein OS=Syphacia muris OX=451379 PE=3 SV=1	A0A0N5AS46	137	166	30	326	0.5	0.4	0.45	0.490740741	162	66	1407	0.62962963	TRUE
Syphacia muris	Eukaryota/Amorphea/Obazoa/Opisthokonta/Holozoa/Filozoa/Choanozoa/Metazoa/Eumetazoa/Bilateria/Protostomia/Ecdysozoa/Nematoda/Chromadorea/Rhabditida/Spirurina/Oxyuridomorpha/Oxyuroidea/Oxyuridae/Syphacia/Syphacia muris (OX=451379)	Amorphea	Obazoa	Opisthokonta	Holozoa	Filozoa	Choanozoa	Metazoa	Oxyuridae	Syphacia	muris	451379	tr|A0A0N5AS46|A0A0N5AS46_9BILA Col_cuticle_N domain-containing protein OS=Syphacia muris OX=451379 PE=3 SV=1	A0A0N5AS46	185	244	60	326	0.75	0.35	0.55	0.490740741	162	66	1407	0.62962963	TRUE
Syphacia muris	Eukaryota/Amorphea/Obazoa/Opisthokonta/Holozoa/Filozoa/Choanozoa/Metazoa/Eumetazoa/Bilateria/Protostomia/Ecdysozoa/Nematoda/Chromadorea/Rhabditida/Spirurina/Oxyuridomorpha/Oxyuroidea/Oxyuridae/Syphacia/Syphacia muris (OX=451379)	Amorphea	Obazoa	Opisthokonta	Holozoa	Filozoa	Choanozoa	Metazoa	Oxyuridae	Syphacia	muris	451379	tr|A0A0N5AS46|A0A0N5AS46_9BILA Col_cuticle_N domain-containing protein OS=Syphacia muris OX=451379 PE=3 SV=1	A0A0N5AS46	249	314	66	326	0.5	0.5	0.5	0.490740741	162	66	1407	0.62962963	TRUE
Macrostomum lignano	Eukaryota/Amorphea/Obazoa/Opisthokonta/Holozoa/Filozoa/Choanozoa/Metazoa/Eumetazoa/Bilateria/Protostomia/Spiralia/Lophotrochozoa/Platyhelminthes/Rhabditophora/Macrostomorpha/Macrostomida/Macrostomidae/Macrostomum/Macrostomum lignano (OX=282301)	Amorphea	Obazoa	Opisthokonta	Holozoa	Filozoa	Choanozoa	Metazoa	Macrostomidae	Macrostomum	lignano	282301	tr|A0A1I8FYA0|A0A1I8FYA0_9PLAT Fibrillar collagen NC1 domain-containing protein OS=Macrostomum lignano OX=282301 PE=4 SV=1	A0A1I8FYA0	42	296	255	1284	0.270588235	0.341176471	0.305882353	0.218844985	987	408	1401	0.333333333	TRUE
Macrostomum lignano	Eukaryota/Amorphea/Obazoa/Opisthokonta/Holozoa/Filozoa/Choanozoa/Metazoa/Eumetazoa/Bilateria/Protostomia/Spiralia/Lophotrochozoa/Platyhelminthes/Rhabditophora/Macrostomorpha/Macrostomida/Macrostomidae/Macrostomum/Macrostomum lignano (OX=282301)	Amorphea	Obazoa	Opisthokonta	Holozoa	Filozoa	Choanozoa	Metazoa	Macrostomidae	Macrostomum	lignano	282301	tr|A0A1I8FYA0|A0A1I8FYA0_9PLAT Fibrillar collagen NC1 domain-containing protein OS=Macrostomum lignano OX=282301 PE=4 SV=1	A0A1I8FYA0	300	350	51	1284	0.058823529	0.235294118	0.147058824	0.218844985	987	408	1401	0.333333333	TRUE
Macrostomum lignano	Eukaryota/Amorphea/Obazoa/Opisthokonta/Holozoa/Filozoa/Choanozoa/Metazoa/Eumetazoa/Bilateria/Protostomia/Spiralia/Lophotrochozoa/Platyhelminthes/Rhabditophora/Macrostomorpha/Macrostomida/Macrostomidae/Macrostomum/Macrostomum lignano (OX=282301)	Amorphea	Obazoa	Opisthokonta	Holozoa	Filozoa	Choanozoa	Metazoa	Macrostomidae	Macrostomum	lignano	282301	tr|A0A1I8FYA0|A0A1I8FYA0_9PLAT Fibrillar collagen NC1 domain-containing protein OS=Macrostomum lignano OX=282301 PE=4 SV=1	A0A1I8FYA0	363	629	267	1284	0.146067416	0.213483146	0.179775281	0.218844985	987	408	1401	0.333333333	TRUE
Macrostomum lignano	Eukaryota/Amorphea/Obazoa/Opisthokonta/Holozoa/Filozoa/Choanozoa/Metazoa/Eumetazoa/Bilateria/Protostomia/Spiralia/Lophotrochozoa/Platyhelminthes/Rhabditophora/Macrostomorpha/Macrostomida/Macrostomidae/Macrostomum/Macrostomum lignano (OX=282301)	Amorphea	Obazoa	Opisthokonta	Holozoa	Filozoa	Choanozoa	Metazoa	Macrostomidae	Macrostomum	lignano	282301	tr|A0A1I8FYA0|A0A1I8FYA0_9PLAT Fibrillar collagen NC1 domain-containing protein OS=Macrostomum lignano OX=282301 PE=4 SV=1	A0A1I8FYA0	646	1053	408	1284	0.169117647	0.235294118	0.202205882	0.218844985	987	408	1401	0.333333333	TRUE
Macrostomum lignano	Eukaryota/Amorphea/Obazoa/Opisthokonta/Holozoa/Filozoa/Choanozoa/Metazoa/Eumetazoa/Bilateria/Protostomia/Spiralia/Lophotrochozoa/Platyhelminthes/Rhabditophora/Macrostomorpha/Macrostomida/Macrostomidae/Macrostomum/Macrostomum lignano (OX=282301)	Amorphea	Obazoa	Opisthokonta	Holozoa	Filozoa	Choanozoa	Metazoa	Macrostomidae	Macrostomum	lignano	282301	tr|A0A1I8FYA0|A0A1I8FYA0_9PLAT Fibrillar collagen NC1 domain-containing protein OS=Macrostomum lignano OX=282301 PE=4 SV=1	A0A1I8FYA0	1217	1222	6	1284	0	0	0	0.218844985	987	408	1401	0.333333333	TRUE
Syphacia muris	Eukaryota/Amorphea/Obazoa/Opisthokonta/Holozoa/Filozoa/Choanozoa/Metazoa/Eumetazoa/Bilateria/Protostomia/Ecdysozoa/Nematoda/Chromadorea/Rhabditida/Spirurina/Oxyuridomorpha/Oxyuroidea/Oxyuridae/Syphacia/Syphacia muris (OX=451379)	Amorphea	Obazoa	Opisthokonta	Holozoa	Filozoa	Choanozoa	Metazoa	Oxyuridae	Syphacia	muris	451379	tr|A0A0N5A7W4|A0A0N5A7W4_9BILA Endostatin domain-containing protein OS=Syphacia muris OX=451379 PE=3 SV=1	A0A0N5A7W4	3	47	45	586	0	0	0	0.203125	96	45	1407	0.62962963	TRUE
Syphacia muris	Eukaryota/Amorphea/Obazoa/Opisthokonta/Holozoa/Filozoa/Choanozoa/Metazoa/Eumetazoa/Bilateria/Protostomia/Ecdysozoa/Nematoda/Chromadorea/Rhabditida/Spirurina/Oxyuridomorpha/Oxyuroidea/Oxyuridae/Syphacia/Syphacia muris (OX=451379)	Amorphea	Obazoa	Opisthokonta	Holozoa	Filozoa	Choanozoa	Metazoa	Oxyuridae	Syphacia	muris	451379	tr|A0A0N5A7W4|A0A0N5A7W4_9BILA Endostatin domain-containing protein OS=Syphacia muris OX=451379 PE=3 SV=1	A0A0N5A7W4	146	190	45	586	0.6	0.266666667	0.433333333	0.203125	96	45	1407	0.62962963	TRUE
Syphacia muris	Eukaryota/Amorphea/Obazoa/Opisthokonta/Holozoa/Filozoa/Choanozoa/Metazoa/Eumetazoa/Bilateria/Protostomia/Ecdysozoa/Nematoda/Chromadorea/Rhabditida/Spirurina/Oxyuridomorpha/Oxyuroidea/Oxyuridae/Syphacia/Syphacia muris (OX=451379)	Amorphea	Obazoa	Opisthokonta	Holozoa	Filozoa	Choanozoa	Metazoa	Oxyuridae	Syphacia	muris	451379	tr|A0A0N5A7W4|A0A0N5A7W4_9BILA Endostatin domain-containing protein OS=Syphacia muris OX=451379 PE=3 SV=1	A0A0N5A7W4	508	513	6	586	0	0	0	0.203125	96	45	1407	0.62962963	TRUE
Haemonchus contortus (Barber pole worm) (Strain: ISE/inbred ISE)	Eukaryota/Amorphea/Obazoa/Opisthokonta/Holozoa/Filozoa/Choanozoa/Metazoa/Eumetazoa/Bilateria/Protostomia/Ecdysozoa/Nematoda/Chromadorea/Strongylida/Trichostrongyloidea/Haemonchidae/Haemonchus/Haemonchus contortus (Barber pole worm) (Strain: ISE~inbred ISE) (OX=6289)	Amorphea	Obazoa	Opisthokonta	Holozoa	Filozoa	Choanozoa	Metazoa	Haemonchidae	Haemonchus	contortus	6289	tr|A0A7I4Z8Q7|A0A7I4Z8Q7_HAECO Nematode cuticle collagen and Collagen triple helix repeat domain containing protein OS=Haemonchus contortus OX=6289 PE=3 SV=1	A0A7I4Z8Q7	101	130	30	289	0.3	0.6	0.45	0.442307692	156	63	1449	0.595744681	TRUE
Haemonchus contortus (Barber pole worm) (Strain: ISE/inbred ISE)	Eukaryota/Amorphea/Obazoa/Opisthokonta/Holozoa/Filozoa/Choanozoa/Metazoa/Eumetazoa/Bilateria/Protostomia/Ecdysozoa/Nematoda/Chromadorea/Strongylida/Trichostrongyloidea/Haemonchidae/Haemonchus/Haemonchus contortus (Barber pole worm) (Strain: ISE~inbred ISE) (OX=6289)	Amorphea	Obazoa	Opisthokonta	Holozoa	Filozoa	Choanozoa	Metazoa	Haemonchidae	Haemonchus	contortus	6289	tr|A0A7I4Z8Q7|A0A7I4Z8Q7_HAECO Nematode cuticle collagen and Collagen triple helix repeat domain containing protein OS=Haemonchus contortus OX=6289 PE=3 SV=1	A0A7I4Z8Q7	147	209	63	289	0.476190476	0.523809524	0.5	0.442307692	156	63	1449	0.595744681	TRUE
Haemonchus contortus (Barber pole worm) (Strain: ISE/inbred ISE)	Eukaryota/Amorphea/Obazoa/Opisthokonta/Holozoa/Filozoa/Choanozoa/Metazoa/Eumetazoa/Bilateria/Protostomia/Ecdysozoa/Nematoda/Chromadorea/Strongylida/Trichostrongyloidea/Haemonchidae/Haemonchus/Haemonchus contortus (Barber pole worm) (Strain: ISE~inbred ISE) (OX=6289)	Amorphea	Obazoa	Opisthokonta	Holozoa	Filozoa	Choanozoa	Metazoa	Haemonchidae	Haemonchus	contortus	6289	tr|A0A7I4Z8Q7|A0A7I4Z8Q7_HAECO Nematode cuticle collagen and Collagen triple helix repeat domain containing protein OS=Haemonchus contortus OX=6289 PE=3 SV=1	A0A7I4Z8Q7	213	275	63	289	0.238095238	0.523809524	0.380952381	0.442307692	156	63	1449	0.595744681	TRUE
Haemonchus contortus (Barber pole worm) (Strain: ISE/inbred ISE)	Eukaryota/Amorphea/Obazoa/Opisthokonta/Holozoa/Filozoa/Choanozoa/Metazoa/Eumetazoa/Bilateria/Protostomia/Ecdysozoa/Nematoda/Chromadorea/Strongylida/Trichostrongyloidea/Haemonchidae/Haemonchus/Haemonchus contortus (Barber pole worm) (Strain: ISE~inbred ISE) (OX=6289)	Amorphea	Obazoa	Opisthokonta	Holozoa	Filozoa	Choanozoa	Metazoa	Haemonchidae	Haemonchus	contortus	6289	tr|A0A7I4Z0S1|A0A7I4Z0S1_HAECO Col_cuticle_N domain-containing protein OS=Haemonchus contortus OX=6289 PE=3 SV=1	A0A7I4Z0S1	108	113	6	320	0	0	0	0.38	150	60	1449	0.595744681	TRUE
Haemonchus contortus (Barber pole worm) (Strain: ISE/inbred ISE)	Eukaryota/Amorphea/Obazoa/Opisthokonta/Holozoa/Filozoa/Choanozoa/Metazoa/Eumetazoa/Bilateria/Protostomia/Ecdysozoa/Nematoda/Chromadorea/Strongylida/Trichostrongyloidea/Haemonchidae/Haemonchus/Haemonchus contortus (Barber pole worm) (Strain: ISE~inbred ISE) (OX=6289)	Amorphea	Obazoa	Opisthokonta	Holozoa	Filozoa	Choanozoa	Metazoa	Haemonchidae	Haemonchus	contortus	6289	tr|A0A7I4Z0S1|A0A7I4Z0S1_HAECO Col_cuticle_N domain-containing protein OS=Haemonchus contortus OX=6289 PE=3 SV=1	A0A7I4Z0S1	123	149	27	320	0.333333333	0.333333333	0.333333333	0.38	150	60	1449	0.595744681	TRUE
Haemonchus contortus (Barber pole worm) (Strain: ISE/inbred ISE)	Eukaryota/Amorphea/Obazoa/Opisthokonta/Holozoa/Filozoa/Choanozoa/Metazoa/Eumetazoa/Bilateria/Protostomia/Ecdysozoa/Nematoda/Chromadorea/Strongylida/Trichostrongyloidea/Haemonchidae/Haemonchus/Haemonchus contortus (Barber pole worm) (Strain: ISE~inbred ISE) (OX=6289)	Amorphea	Obazoa	Opisthokonta	Holozoa	Filozoa	Choanozoa	Metazoa	Haemonchidae	Haemonchus	contortus	6289	tr|A0A7I4Z0S1|A0A7I4Z0S1_HAECO Col_cuticle_N domain-containing protein OS=Haemonchus contortus OX=6289 PE=3 SV=1	A0A7I4Z0S1	168	227	60	320	0.35	0.45	0.4	0.38	150	60	1449	0.595744681	TRUE
Haemonchus contortus (Barber pole worm) (Strain: ISE/inbred ISE)	Eukaryota/Amorphea/Obazoa/Opisthokonta/Holozoa/Filozoa/Choanozoa/Metazoa/Eumetazoa/Bilateria/Protostomia/Ecdysozoa/Nematoda/Chromadorea/Strongylida/Trichostrongyloidea/Haemonchidae/Haemonchus/Haemonchus contortus (Barber pole worm) (Strain: ISE~inbred ISE) (OX=6289)	Amorphea	Obazoa	Opisthokonta	Holozoa	Filozoa	Choanozoa	Metazoa	Haemonchidae	Haemonchus	contortus	6289	tr|A0A7I4Z0S1|A0A7I4Z0S1_HAECO Col_cuticle_N domain-containing protein OS=Haemonchus contortus OX=6289 PE=3 SV=1	A0A7I4Z0S1	236	256	21	320	0.428571429	0.571428571	0.5	0.38	150	60	1449	0.595744681	TRUE
Haemonchus contortus (Barber pole worm) (Strain: ISE/inbred ISE)	Eukaryota/Amorphea/Obazoa/Opisthokonta/Holozoa/Filozoa/Choanozoa/Metazoa/Eumetazoa/Bilateria/Protostomia/Ecdysozoa/Nematoda/Chromadorea/Strongylida/Trichostrongyloidea/Haemonchidae/Haemonchus/Haemonchus contortus (Barber pole worm) (Strain: ISE~inbred ISE) (OX=6289)	Amorphea	Obazoa	Opisthokonta	Holozoa	Filozoa	Choanozoa	Metazoa	Haemonchidae	Haemonchus	contortus	6289	tr|A0A7I4Z0S1|A0A7I4Z0S1_HAECO Col_cuticle_N domain-containing protein OS=Haemonchus contortus OX=6289 PE=3 SV=1	A0A7I4Z0S1	260	295	36	320	0.416666667	0.333333333	0.375	0.38	150	60	1449	0.595744681	TRUE
Haemonchus contortus (Barber pole worm) (Strain: ISE/inbred ISE)	Eukaryota/Amorphea/Obazoa/Opisthokonta/Holozoa/Filozoa/Choanozoa/Metazoa/Eumetazoa/Bilateria/Protostomia/Ecdysozoa/Nematoda/Chromadorea/Strongylida/Trichostrongyloidea/Haemonchidae/Haemonchus/Haemonchus contortus (Barber pole worm) (Strain: ISE~inbred ISE) (OX=6289)	Amorphea	Obazoa	Opisthokonta	Holozoa	Filozoa	Choanozoa	Metazoa	Haemonchidae	Haemonchus	contortus	6289	tr|A0A7I4YEF1|A0A7I4YEF1_HAECO Col_cuticle_N domain-containing protein OS=Haemonchus contortus OX=6289 PE=3 SV=1	A0A7I4YEF1	5	10	6	321	0	0	0	0.37962963	162	63	1449	0.595744681	TRUE
Haemonchus contortus (Barber pole worm) (Strain: ISE/inbred ISE)	Eukaryota/Amorphea/Obazoa/Opisthokonta/Holozoa/Filozoa/Choanozoa/Metazoa/Eumetazoa/Bilateria/Protostomia/Ecdysozoa/Nematoda/Chromadorea/Strongylida/Trichostrongyloidea/Haemonchidae/Haemonchus/Haemonchus contortus (Barber pole worm) (Strain: ISE~inbred ISE) (OX=6289)	Amorphea	Obazoa	Opisthokonta	Holozoa	Filozoa	Choanozoa	Metazoa	Haemonchidae	Haemonchus	contortus	6289	tr|A0A7I4YEF1|A0A7I4YEF1_HAECO Col_cuticle_N domain-containing protein OS=Haemonchus contortus OX=6289 PE=3 SV=1	A0A7I4YEF1	97	126	30	321	0.4	0.4	0.4	0.37962963	162	63	1449	0.595744681	TRUE
Haemonchus contortus (Barber pole worm) (Strain: ISE/inbred ISE)	Eukaryota/Amorphea/Obazoa/Opisthokonta/Holozoa/Filozoa/Choanozoa/Metazoa/Eumetazoa/Bilateria/Protostomia/Ecdysozoa/Nematoda/Chromadorea/Strongylida/Trichostrongyloidea/Haemonchidae/Haemonchus/Haemonchus contortus (Barber pole worm) (Strain: ISE~inbred ISE) (OX=6289)	Amorphea	Obazoa	Opisthokonta	Holozoa	Filozoa	Choanozoa	Metazoa	Haemonchidae	Haemonchus	contortus	6289	tr|A0A7I4YEF1|A0A7I4YEF1_HAECO Col_cuticle_N domain-containing protein OS=Haemonchus contortus OX=6289 PE=3 SV=1	A0A7I4YEF1	143	205	63	321	0.333333333	0.476190476	0.404761905	0.37962963	162	63	1449	0.595744681	TRUE
Haemonchus contortus (Barber pole worm) (Strain: ISE/inbred ISE)	Eukaryota/Amorphea/Obazoa/Opisthokonta/Holozoa/Filozoa/Choanozoa/Metazoa/Eumetazoa/Bilateria/Protostomia/Ecdysozoa/Nematoda/Chromadorea/Strongylida/Trichostrongyloidea/Haemonchidae/Haemonchus/Haemonchus contortus (Barber pole worm) (Strain: ISE~inbred ISE) (OX=6289)	Amorphea	Obazoa	Opisthokonta	Holozoa	Filozoa	Choanozoa	Metazoa	Haemonchidae	Haemonchus	contortus	6289	tr|A0A7I4YEF1|A0A7I4YEF1_HAECO Col_cuticle_N domain-containing protein OS=Haemonchus contortus OX=6289 PE=3 SV=1	A0A7I4YEF1	209	271	63	321	0.095238095	0.666666667	0.380952381	0.37962963	162	63	1449	0.595744681	TRUE
Haemonchus contortus (Barber pole worm) (Strain: ISE/inbred ISE)	Eukaryota/Amorphea/Obazoa/Opisthokonta/Holozoa/Filozoa/Choanozoa/Metazoa/Eumetazoa/Bilateria/Protostomia/Ecdysozoa/Nematoda/Chromadorea/Strongylida/Trichostrongyloidea/Haemonchidae/Haemonchus/Haemonchus contortus (Barber pole worm) (Strain: ISE~inbred ISE) (OX=6289)	Amorphea	Obazoa	Opisthokonta	Holozoa	Filozoa	Choanozoa	Metazoa	Haemonchidae	Haemonchus	contortus	6289	tr|A0A7I4Z095|A0A7I4Z095_HAECO Col_cuticle_N domain-containing protein OS=Haemonchus contortus OX=6289 PE=3 SV=1	A0A7I4Z095	88	93	6	284	0	0	0	0.405660377	159	66	1449	0.595744681	TRUE
Haemonchus contortus (Barber pole worm) (Strain: ISE/inbred ISE)	Eukaryota/Amorphea/Obazoa/Opisthokonta/Holozoa/Filozoa/Choanozoa/Metazoa/Eumetazoa/Bilateria/Protostomia/Ecdysozoa/Nematoda/Chromadorea/Strongylida/Trichostrongyloidea/Haemonchidae/Haemonchus/Haemonchus contortus (Barber pole worm) (Strain: ISE~inbred ISE) (OX=6289)	Amorphea	Obazoa	Opisthokonta	Holozoa	Filozoa	Choanozoa	Metazoa	Haemonchidae	Haemonchus	contortus	6289	tr|A0A7I4Z095|A0A7I4Z095_HAECO Col_cuticle_N domain-containing protein OS=Haemonchus contortus OX=6289 PE=3 SV=1	A0A7I4Z095	98	124	27	284	0.333333333	0.555555556	0.444444444	0.405660377	159	66	1449	0.595744681	TRUE
Haemonchus contortus (Barber pole worm) (Strain: ISE/inbred ISE)	Eukaryota/Amorphea/Obazoa/Opisthokonta/Holozoa/Filozoa/Choanozoa/Metazoa/Eumetazoa/Bilateria/Protostomia/Ecdysozoa/Nematoda/Chromadorea/Strongylida/Trichostrongyloidea/Haemonchidae/Haemonchus/Haemonchus contortus (Barber pole worm) (Strain: ISE~inbred ISE) (OX=6289)	Amorphea	Obazoa	Opisthokonta	Holozoa	Filozoa	Choanozoa	Metazoa	Haemonchidae	Haemonchus	contortus	6289	tr|A0A7I4Z095|A0A7I4Z095_HAECO Col_cuticle_N domain-containing protein OS=Haemonchus contortus OX=6289 PE=3 SV=1	A0A7I4Z095	143	202	60	284	0.25	0.65	0.45	0.405660377	159	66	1449	0.595744681	TRUE
Haemonchus contortus (Barber pole worm) (Strain: ISE/inbred ISE)	Eukaryota/Amorphea/Obazoa/Opisthokonta/Holozoa/Filozoa/Choanozoa/Metazoa/Eumetazoa/Bilateria/Protostomia/Ecdysozoa/Nematoda/Chromadorea/Strongylida/Trichostrongyloidea/Haemonchidae/Haemonchus/Haemonchus contortus (Barber pole worm) (Strain: ISE~inbred ISE) (OX=6289)	Amorphea	Obazoa	Opisthokonta	Holozoa	Filozoa	Choanozoa	Metazoa	Haemonchidae	Haemonchus	contortus	6289	tr|A0A7I4Z095|A0A7I4Z095_HAECO Col_cuticle_N domain-containing protein OS=Haemonchus contortus OX=6289 PE=3 SV=1	A0A7I4Z095	207	272	66	284	0.227272727	0.545454545	0.386363636	0.405660377	159	66	1449	0.595744681	TRUE
Haemonchus contortus (Barber pole worm) (Strain: ISE/inbred ISE)	Eukaryota/Amorphea/Obazoa/Opisthokonta/Holozoa/Filozoa/Choanozoa/Metazoa/Eumetazoa/Bilateria/Protostomia/Ecdysozoa/Nematoda/Chromadorea/Strongylida/Trichostrongyloidea/Haemonchidae/Haemonchus/Haemonchus contortus (Barber pole worm) (Strain: ISE~inbred ISE) (OX=6289)	Amorphea	Obazoa	Opisthokonta	Holozoa	Filozoa	Choanozoa	Metazoa	Haemonchidae	Haemonchus	contortus	6289	tr|A0A7I4YNM6|A0A7I4YNM6_HAECO Uncharacterized protein OS=Haemonchus contortus OX=6289 PE=3 SV=1	A0A7I4YNM6	40	45	6	276	0	0	0	0.403225806	186	66	1449	0.595744681	TRUE
Haemonchus contortus (Barber pole worm) (Strain: ISE/inbred ISE)	Eukaryota/Amorphea/Obazoa/Opisthokonta/Holozoa/Filozoa/Choanozoa/Metazoa/Eumetazoa/Bilateria/Protostomia/Ecdysozoa/Nematoda/Chromadorea/Strongylida/Trichostrongyloidea/Haemonchidae/Haemonchus/Haemonchus contortus (Barber pole worm) (Strain: ISE~inbred ISE) (OX=6289)	Amorphea	Obazoa	Opisthokonta	Holozoa	Filozoa	Choanozoa	Metazoa	Haemonchidae	Haemonchus	contortus	6289	tr|A0A7I4YNM6|A0A7I4YNM6_HAECO Uncharacterized protein OS=Haemonchus contortus OX=6289 PE=3 SV=1	A0A7I4YNM6	48	71	24	276	0	0	0	0.403225806	186	66	1449	0.595744681	TRUE
Haemonchus contortus (Barber pole worm) (Strain: ISE/inbred ISE)	Eukaryota/Amorphea/Obazoa/Opisthokonta/Holozoa/Filozoa/Choanozoa/Metazoa/Eumetazoa/Bilateria/Protostomia/Ecdysozoa/Nematoda/Chromadorea/Strongylida/Trichostrongyloidea/Haemonchidae/Haemonchus/Haemonchus contortus (Barber pole worm) (Strain: ISE~inbred ISE) (OX=6289)	Amorphea	Obazoa	Opisthokonta	Holozoa	Filozoa	Choanozoa	Metazoa	Haemonchidae	Haemonchus	contortus	6289	tr|A0A7I4YNM6|A0A7I4YNM6_HAECO Uncharacterized protein OS=Haemonchus contortus OX=6289 PE=3 SV=1	A0A7I4YNM6	79	114	36	276	0.166666667	0.583333333	0.375	0.403225806	186	66	1449	0.595744681	TRUE
Haemonchus contortus (Barber pole worm) (Strain: ISE/inbred ISE)	Eukaryota/Amorphea/Obazoa/Opisthokonta/Holozoa/Filozoa/Choanozoa/Metazoa/Eumetazoa/Bilateria/Protostomia/Ecdysozoa/Nematoda/Chromadorea/Strongylida/Trichostrongyloidea/Haemonchidae/Haemonchus/Haemonchus contortus (Barber pole worm) (Strain: ISE~inbred ISE) (OX=6289)	Amorphea	Obazoa	Opisthokonta	Holozoa	Filozoa	Choanozoa	Metazoa	Haemonchidae	Haemonchus	contortus	6289	tr|A0A7I4YNM6|A0A7I4YNM6_HAECO Uncharacterized protein OS=Haemonchus contortus OX=6289 PE=3 SV=1	A0A7I4YNM6	127	153	27	276	0.555555556	0.555555556	0.555555556	0.403225806	186	66	1449	0.595744681	TRUE
Haemonchus contortus (Barber pole worm) (Strain: ISE/inbred ISE)	Eukaryota/Amorphea/Obazoa/Opisthokonta/Holozoa/Filozoa/Choanozoa/Metazoa/Eumetazoa/Bilateria/Protostomia/Ecdysozoa/Nematoda/Chromadorea/Strongylida/Trichostrongyloidea/Haemonchidae/Haemonchus/Haemonchus contortus (Barber pole worm) (Strain: ISE~inbred ISE) (OX=6289)	Amorphea	Obazoa	Opisthokonta	Holozoa	Filozoa	Choanozoa	Metazoa	Haemonchidae	Haemonchus	contortus	6289	tr|A0A7I4YNM6|A0A7I4YNM6_HAECO Uncharacterized protein OS=Haemonchus contortus OX=6289 PE=3 SV=1	A0A7I4YNM6	157	183	27	276	0.444444444	0.666666667	0.555555556	0.403225806	186	66	1449	0.595744681	TRUE
Haemonchus contortus (Barber pole worm) (Strain: ISE/inbred ISE)	Eukaryota/Amorphea/Obazoa/Opisthokonta/Holozoa/Filozoa/Choanozoa/Metazoa/Eumetazoa/Bilateria/Protostomia/Ecdysozoa/Nematoda/Chromadorea/Strongylida/Trichostrongyloidea/Haemonchidae/Haemonchus/Haemonchus contortus (Barber pole worm) (Strain: ISE~inbred ISE) (OX=6289)	Amorphea	Obazoa	Opisthokonta	Holozoa	Filozoa	Choanozoa	Metazoa	Haemonchidae	Haemonchus	contortus	6289	tr|A0A7I4YNM6|A0A7I4YNM6_HAECO Uncharacterized protein OS=Haemonchus contortus OX=6289 PE=3 SV=1	A0A7I4YNM6	192	257	66	276	0.363636364	0.590909091	0.477272727	0.403225806	186	66	1449	0.595744681	TRUE
Haemonchus contortus (Barber pole worm) (Strain: ISE/inbred ISE)	Eukaryota/Amorphea/Obazoa/Opisthokonta/Holozoa/Filozoa/Choanozoa/Metazoa/Eumetazoa/Bilateria/Protostomia/Ecdysozoa/Nematoda/Chromadorea/Strongylida/Trichostrongyloidea/Haemonchidae/Haemonchus/Haemonchus contortus (Barber pole worm) (Strain: ISE~inbred ISE) (OX=6289)	Amorphea	Obazoa	Opisthokonta	Holozoa	Filozoa	Choanozoa	Metazoa	Haemonchidae	Haemonchus	contortus	6289	tr|A0A7I4Y0P5|A0A7I4Y0P5_HAECO Uncharacterized protein OS=Haemonchus contortus OX=6289 PE=3 SV=1	A0A7I4Y0P5	62	91	30	264	0.1	0.4	0.25	0.29245283	159	63	1449	0.595744681	TRUE
Haemonchus contortus (Barber pole worm) (Strain: ISE/inbred ISE)	Eukaryota/Amorphea/Obazoa/Opisthokonta/Holozoa/Filozoa/Choanozoa/Metazoa/Eumetazoa/Bilateria/Protostomia/Ecdysozoa/Nematoda/Chromadorea/Strongylida/Trichostrongyloidea/Haemonchidae/Haemonchus/Haemonchus contortus (Barber pole worm) (Strain: ISE~inbred ISE) (OX=6289)	Amorphea	Obazoa	Opisthokonta	Holozoa	Filozoa	Choanozoa	Metazoa	Haemonchidae	Haemonchus	contortus	6289	tr|A0A7I4Y0P5|A0A7I4Y0P5_HAECO Uncharacterized protein OS=Haemonchus contortus OX=6289 PE=3 SV=1	A0A7I4Y0P5	96	101	6	264	0	0	0	0.29245283	159	63	1449	0.595744681	TRUE
Haemonchus contortus (Barber pole worm) (Strain: ISE/inbred ISE)	Eukaryota/Amorphea/Obazoa/Opisthokonta/Holozoa/Filozoa/Choanozoa/Metazoa/Eumetazoa/Bilateria/Protostomia/Ecdysozoa/Nematoda/Chromadorea/Strongylida/Trichostrongyloidea/Haemonchidae/Haemonchus/Haemonchus contortus (Barber pole worm) (Strain: ISE~inbred ISE) (OX=6289)	Amorphea	Obazoa	Opisthokonta	Holozoa	Filozoa	Choanozoa	Metazoa	Haemonchidae	Haemonchus	contortus	6289	tr|A0A7I4Y0P5|A0A7I4Y0P5_HAECO Uncharacterized protein OS=Haemonchus contortus OX=6289 PE=3 SV=1	A0A7I4Y0P5	106	165	60	264	0.2	0.5	0.35	0.29245283	159	63	1449	0.595744681	TRUE
Haemonchus contortus (Barber pole worm) (Strain: ISE/inbred ISE)	Eukaryota/Amorphea/Obazoa/Opisthokonta/Holozoa/Filozoa/Choanozoa/Metazoa/Eumetazoa/Bilateria/Protostomia/Ecdysozoa/Nematoda/Chromadorea/Strongylida/Trichostrongyloidea/Haemonchidae/Haemonchus/Haemonchus contortus (Barber pole worm) (Strain: ISE~inbred ISE) (OX=6289)	Amorphea	Obazoa	Opisthokonta	Holozoa	Filozoa	Choanozoa	Metazoa	Haemonchidae	Haemonchus	contortus	6289	tr|A0A7I4Y0P5|A0A7I4Y0P5_HAECO Uncharacterized protein OS=Haemonchus contortus OX=6289 PE=3 SV=1	A0A7I4Y0P5	171	233	63	264	0.238095238	0.333333333	0.285714286	0.29245283	159	63	1449	0.595744681	TRUE
Macrostomum lignano	Eukaryota/Amorphea/Obazoa/Opisthokonta/Holozoa/Filozoa/Choanozoa/Metazoa/Eumetazoa/Bilateria/Protostomia/Spiralia/Lophotrochozoa/Platyhelminthes/Rhabditophora/Macrostomorpha/Macrostomida/Macrostomidae/Macrostomum/Macrostomum lignano (OX=282301)	Amorphea	Obazoa	Opisthokonta	Holozoa	Filozoa	Choanozoa	Metazoa	Macrostomidae	Macrostomum	lignano	282301	tr|A0A267GWC0|A0A267GWC0_9PLAT Uncharacterized protein OS=Macrostomum lignano OX=282301 GN=BOX15_Mlig000791g2 PE=4 SV=1	A0A267GWC0	126	134	9	377	0.333333333	0	0.166666667	0.303278689	183	75	1401	0.333333333	TRUE
Macrostomum lignano	Eukaryota/Amorphea/Obazoa/Opisthokonta/Holozoa/Filozoa/Choanozoa/Metazoa/Eumetazoa/Bilateria/Protostomia/Spiralia/Lophotrochozoa/Platyhelminthes/Rhabditophora/Macrostomorpha/Macrostomida/Macrostomidae/Macrostomum/Macrostomum lignano (OX=282301)	Amorphea	Obazoa	Opisthokonta	Holozoa	Filozoa	Choanozoa	Metazoa	Macrostomidae	Macrostomum	lignano	282301	tr|A0A267GWC0|A0A267GWC0_9PLAT Uncharacterized protein OS=Macrostomum lignano OX=282301 GN=BOX15_Mlig000791g2 PE=4 SV=1	A0A267GWC0	172	201	30	377	0.4	0.2	0.3	0.303278689	183	75	1401	0.333333333	TRUE
Macrostomum lignano	Eukaryota/Amorphea/Obazoa/Opisthokonta/Holozoa/Filozoa/Choanozoa/Metazoa/Eumetazoa/Bilateria/Protostomia/Spiralia/Lophotrochozoa/Platyhelminthes/Rhabditophora/Macrostomorpha/Macrostomida/Macrostomidae/Macrostomum/Macrostomum lignano (OX=282301)	Amorphea	Obazoa	Opisthokonta	Holozoa	Filozoa	Choanozoa	Metazoa	Macrostomidae	Macrostomum	lignano	282301	tr|A0A267GWC0|A0A267GWC0_9PLAT Uncharacterized protein OS=Macrostomum lignano OX=282301 GN=BOX15_Mlig000791g2 PE=4 SV=1	A0A267GWC0	212	274	63	377	0.285714286	0.333333333	0.30952381	0.303278689	183	75	1401	0.333333333	TRUE
Macrostomum lignano	Eukaryota/Amorphea/Obazoa/Opisthokonta/Holozoa/Filozoa/Choanozoa/Metazoa/Eumetazoa/Bilateria/Protostomia/Spiralia/Lophotrochozoa/Platyhelminthes/Rhabditophora/Macrostomorpha/Macrostomida/Macrostomidae/Macrostomum/Macrostomum lignano (OX=282301)	Amorphea	Obazoa	Opisthokonta	Holozoa	Filozoa	Choanozoa	Metazoa	Macrostomidae	Macrostomum	lignano	282301	tr|A0A267GWC0|A0A267GWC0_9PLAT Uncharacterized protein OS=Macrostomum lignano OX=282301 GN=BOX15_Mlig000791g2 PE=4 SV=1	A0A267GWC0	282	287	6	377	0	0	0	0.303278689	183	75	1401	0.333333333	TRUE
Macrostomum lignano	Eukaryota/Amorphea/Obazoa/Opisthokonta/Holozoa/Filozoa/Choanozoa/Metazoa/Eumetazoa/Bilateria/Protostomia/Spiralia/Lophotrochozoa/Platyhelminthes/Rhabditophora/Macrostomorpha/Macrostomida/Macrostomidae/Macrostomum/Macrostomum lignano (OX=282301)	Amorphea	Obazoa	Opisthokonta	Holozoa	Filozoa	Choanozoa	Metazoa	Macrostomidae	Macrostomum	lignano	282301	tr|A0A267GWC0|A0A267GWC0_9PLAT Uncharacterized protein OS=Macrostomum lignano OX=282301 GN=BOX15_Mlig000791g2 PE=4 SV=1	A0A267GWC0	291	365	75	377	0.32	0.36	0.34	0.303278689	183	75	1401	0.333333333	TRUE
Macrostomum lignano	Eukaryota/Amorphea/Obazoa/Opisthokonta/Holozoa/Filozoa/Choanozoa/Metazoa/Eumetazoa/Bilateria/Protostomia/Spiralia/Lophotrochozoa/Platyhelminthes/Rhabditophora/Macrostomorpha/Macrostomida/Macrostomidae/Macrostomum/Macrostomum lignano (OX=282301)	Amorphea	Obazoa	Opisthokonta	Holozoa	Filozoa	Choanozoa	Metazoa	Macrostomidae	Macrostomum	lignano	282301	tr|A0A1I8I8T2|A0A1I8I8T2_9PLAT BACK domain-containing protein OS=Macrostomum lignano OX=282301 PE=3 SV=1	A0A1I8I8T2	494	499	6	3137	0	0	0	0.166666667	180	60	1401	0.333333333	TRUE
Macrostomum lignano	Eukaryota/Amorphea/Obazoa/Opisthokonta/Holozoa/Filozoa/Choanozoa/Metazoa/Eumetazoa/Bilateria/Protostomia/Spiralia/Lophotrochozoa/Platyhelminthes/Rhabditophora/Macrostomorpha/Macrostomida/Macrostomidae/Macrostomum/Macrostomum lignano (OX=282301)	Amorphea	Obazoa	Opisthokonta	Holozoa	Filozoa	Choanozoa	Metazoa	Macrostomidae	Macrostomum	lignano	282301	tr|A0A1I8I8T2|A0A1I8I8T2_9PLAT BACK domain-containing protein OS=Macrostomum lignano OX=282301 PE=3 SV=1	A0A1I8I8T2	704	712	9	3137	0	0	0	0.166666667	180	60	1401	0.333333333	TRUE
Macrostomum lignano	Eukaryota/Amorphea/Obazoa/Opisthokonta/Holozoa/Filozoa/Choanozoa/Metazoa/Eumetazoa/Bilateria/Protostomia/Spiralia/Lophotrochozoa/Platyhelminthes/Rhabditophora/Macrostomorpha/Macrostomida/Macrostomidae/Macrostomum/Macrostomum lignano (OX=282301)	Amorphea	Obazoa	Opisthokonta	Holozoa	Filozoa	Choanozoa	Metazoa	Macrostomidae	Macrostomum	lignano	282301	tr|A0A1I8I8T2|A0A1I8I8T2_9PLAT BACK domain-containing protein OS=Macrostomum lignano OX=282301 PE=3 SV=1	A0A1I8I8T2	908	913	6	3137	0	0	0	0.166666667	180	60	1401	0.333333333	TRUE
Macrostomum lignano	Eukaryota/Amorphea/Obazoa/Opisthokonta/Holozoa/Filozoa/Choanozoa/Metazoa/Eumetazoa/Bilateria/Protostomia/Spiralia/Lophotrochozoa/Platyhelminthes/Rhabditophora/Macrostomorpha/Macrostomida/Macrostomidae/Macrostomum/Macrostomum lignano (OX=282301)	Amorphea	Obazoa	Opisthokonta	Holozoa	Filozoa	Choanozoa	Metazoa	Macrostomidae	Macrostomum	lignano	282301	tr|A0A1I8I8T2|A0A1I8I8T2_9PLAT BACK domain-containing protein OS=Macrostomum lignano OX=282301 PE=3 SV=1	A0A1I8I8T2	1071	1079	9	3137	0	0	0	0.166666667	180	60	1401	0.333333333	TRUE
Macrostomum lignano	Eukaryota/Amorphea/Obazoa/Opisthokonta/Holozoa/Filozoa/Choanozoa/Metazoa/Eumetazoa/Bilateria/Protostomia/Spiralia/Lophotrochozoa/Platyhelminthes/Rhabditophora/Macrostomorpha/Macrostomida/Macrostomidae/Macrostomum/Macrostomum lignano (OX=282301)	Amorphea	Obazoa	Opisthokonta	Holozoa	Filozoa	Choanozoa	Metazoa	Macrostomidae	Macrostomum	lignano	282301	tr|A0A1I8I8T2|A0A1I8I8T2_9PLAT BACK domain-containing protein OS=Macrostomum lignano OX=282301 PE=3 SV=1	A0A1I8I8T2	1084	1089	6	3137	0	0	0	0.166666667	180	60	1401	0.333333333	TRUE
Macrostomum lignano	Eukaryota/Amorphea/Obazoa/Opisthokonta/Holozoa/Filozoa/Choanozoa/Metazoa/Eumetazoa/Bilateria/Protostomia/Spiralia/Lophotrochozoa/Platyhelminthes/Rhabditophora/Macrostomorpha/Macrostomida/Macrostomidae/Macrostomum/Macrostomum lignano (OX=282301)	Amorphea	Obazoa	Opisthokonta	Holozoa	Filozoa	Choanozoa	Metazoa	Macrostomidae	Macrostomum	lignano	282301	tr|A0A1I8I8T2|A0A1I8I8T2_9PLAT BACK domain-containing protein OS=Macrostomum lignano OX=282301 PE=3 SV=1	A0A1I8I8T2	1131	1136	6	3137	0	0	0	0.166666667	180	60	1401	0.333333333	TRUE
Macrostomum lignano	Eukaryota/Amorphea/Obazoa/Opisthokonta/Holozoa/Filozoa/Choanozoa/Metazoa/Eumetazoa/Bilateria/Protostomia/Spiralia/Lophotrochozoa/Platyhelminthes/Rhabditophora/Macrostomorpha/Macrostomida/Macrostomidae/Macrostomum/Macrostomum lignano (OX=282301)	Amorphea	Obazoa	Opisthokonta	Holozoa	Filozoa	Choanozoa	Metazoa	Macrostomidae	Macrostomum	lignano	282301	tr|A0A1I8I8T2|A0A1I8I8T2_9PLAT BACK domain-containing protein OS=Macrostomum lignano OX=282301 PE=3 SV=1	A0A1I8I8T2	1490	1495	6	3137	0	0	0	0.166666667	180	60	1401	0.333333333	TRUE
Macrostomum lignano	Eukaryota/Amorphea/Obazoa/Opisthokonta/Holozoa/Filozoa/Choanozoa/Metazoa/Eumetazoa/Bilateria/Protostomia/Spiralia/Lophotrochozoa/Platyhelminthes/Rhabditophora/Macrostomorpha/Macrostomida/Macrostomidae/Macrostomum/Macrostomum lignano (OX=282301)	Amorphea	Obazoa	Opisthokonta	Holozoa	Filozoa	Choanozoa	Metazoa	Macrostomidae	Macrostomum	lignano	282301	tr|A0A1I8I8T2|A0A1I8I8T2_9PLAT BACK domain-containing protein OS=Macrostomum lignano OX=282301 PE=3 SV=1	A0A1I8I8T2	1527	1532	6	3137	0	0	0	0.166666667	180	60	1401	0.333333333	TRUE
Macrostomum lignano	Eukaryota/Amorphea/Obazoa/Opisthokonta/Holozoa/Filozoa/Choanozoa/Metazoa/Eumetazoa/Bilateria/Protostomia/Spiralia/Lophotrochozoa/Platyhelminthes/Rhabditophora/Macrostomorpha/Macrostomida/Macrostomidae/Macrostomum/Macrostomum lignano (OX=282301)	Amorphea	Obazoa	Opisthokonta	Holozoa	Filozoa	Choanozoa	Metazoa	Macrostomidae	Macrostomum	lignano	282301	tr|A0A1I8I8T2|A0A1I8I8T2_9PLAT BACK domain-containing protein OS=Macrostomum lignano OX=282301 PE=3 SV=1	A0A1I8I8T2	1631	1636	6	3137	0	0	0	0.166666667	180	60	1401	0.333333333	TRUE
Macrostomum lignano	Eukaryota/Amorphea/Obazoa/Opisthokonta/Holozoa/Filozoa/Choanozoa/Metazoa/Eumetazoa/Bilateria/Protostomia/Spiralia/Lophotrochozoa/Platyhelminthes/Rhabditophora/Macrostomorpha/Macrostomida/Macrostomidae/Macrostomum/Macrostomum lignano (OX=282301)	Amorphea	Obazoa	Opisthokonta	Holozoa	Filozoa	Choanozoa	Metazoa	Macrostomidae	Macrostomum	lignano	282301	tr|A0A1I8I8T2|A0A1I8I8T2_9PLAT BACK domain-containing protein OS=Macrostomum lignano OX=282301 PE=3 SV=1	A0A1I8I8T2	1638	1643	6	3137	0	0	0	0.166666667	180	60	1401	0.333333333	TRUE
Macrostomum lignano	Eukaryota/Amorphea/Obazoa/Opisthokonta/Holozoa/Filozoa/Choanozoa/Metazoa/Eumetazoa/Bilateria/Protostomia/Spiralia/Lophotrochozoa/Platyhelminthes/Rhabditophora/Macrostomorpha/Macrostomida/Macrostomidae/Macrostomum/Macrostomum lignano (OX=282301)	Amorphea	Obazoa	Opisthokonta	Holozoa	Filozoa	Choanozoa	Metazoa	Macrostomidae	Macrostomum	lignano	282301	tr|A0A1I8I8T2|A0A1I8I8T2_9PLAT BACK domain-containing protein OS=Macrostomum lignano OX=282301 PE=3 SV=1	A0A1I8I8T2	2295	2300	6	3137	0	0	0	0.166666667	180	60	1401	0.333333333	TRUE
Macrostomum lignano	Eukaryota/Amorphea/Obazoa/Opisthokonta/Holozoa/Filozoa/Choanozoa/Metazoa/Eumetazoa/Bilateria/Protostomia/Spiralia/Lophotrochozoa/Platyhelminthes/Rhabditophora/Macrostomorpha/Macrostomida/Macrostomidae/Macrostomum/Macrostomum lignano (OX=282301)	Amorphea	Obazoa	Opisthokonta	Holozoa	Filozoa	Choanozoa	Metazoa	Macrostomidae	Macrostomum	lignano	282301	tr|A0A1I8I8T2|A0A1I8I8T2_9PLAT BACK domain-containing protein OS=Macrostomum lignano OX=282301 PE=3 SV=1	A0A1I8I8T2	2327	2332	6	3137	0	0	0	0.166666667	180	60	1401	0.333333333	TRUE
Macrostomum lignano	Eukaryota/Amorphea/Obazoa/Opisthokonta/Holozoa/Filozoa/Choanozoa/Metazoa/Eumetazoa/Bilateria/Protostomia/Spiralia/Lophotrochozoa/Platyhelminthes/Rhabditophora/Macrostomorpha/Macrostomida/Macrostomidae/Macrostomum/Macrostomum lignano (OX=282301)	Amorphea	Obazoa	Opisthokonta	Holozoa	Filozoa	Choanozoa	Metazoa	Macrostomidae	Macrostomum	lignano	282301	tr|A0A1I8I8T2|A0A1I8I8T2_9PLAT BACK domain-containing protein OS=Macrostomum lignano OX=282301 PE=3 SV=1	A0A1I8I8T2	2346	2354	9	3137	0	0	0	0.166666667	180	60	1401	0.333333333	TRUE
Macrostomum lignano	Eukaryota/Amorphea/Obazoa/Opisthokonta/Holozoa/Filozoa/Choanozoa/Metazoa/Eumetazoa/Bilateria/Protostomia/Spiralia/Lophotrochozoa/Platyhelminthes/Rhabditophora/Macrostomorpha/Macrostomida/Macrostomidae/Macrostomum/Macrostomum lignano (OX=282301)	Amorphea	Obazoa	Opisthokonta	Holozoa	Filozoa	Choanozoa	Metazoa	Macrostomidae	Macrostomum	lignano	282301	tr|A0A1I8I8T2|A0A1I8I8T2_9PLAT BACK domain-containing protein OS=Macrostomum lignano OX=282301 PE=3 SV=1	A0A1I8I8T2	2405	2410	6	3137	0	0	0	0.166666667	180	60	1401	0.333333333	TRUE
Macrostomum lignano	Eukaryota/Amorphea/Obazoa/Opisthokonta/Holozoa/Filozoa/Choanozoa/Metazoa/Eumetazoa/Bilateria/Protostomia/Spiralia/Lophotrochozoa/Platyhelminthes/Rhabditophora/Macrostomorpha/Macrostomida/Macrostomidae/Macrostomum/Macrostomum lignano (OX=282301)	Amorphea	Obazoa	Opisthokonta	Holozoa	Filozoa	Choanozoa	Metazoa	Macrostomidae	Macrostomum	lignano	282301	tr|A0A1I8I8T2|A0A1I8I8T2_9PLAT BACK domain-containing protein OS=Macrostomum lignano OX=282301 PE=3 SV=1	A0A1I8I8T2	2480	2485	6	3137	0	0	0	0.166666667	180	60	1401	0.333333333	TRUE
Macrostomum lignano	Eukaryota/Amorphea/Obazoa/Opisthokonta/Holozoa/Filozoa/Choanozoa/Metazoa/Eumetazoa/Bilateria/Protostomia/Spiralia/Lophotrochozoa/Platyhelminthes/Rhabditophora/Macrostomorpha/Macrostomida/Macrostomidae/Macrostomum/Macrostomum lignano (OX=282301)	Amorphea	Obazoa	Opisthokonta	Holozoa	Filozoa	Choanozoa	Metazoa	Macrostomidae	Macrostomum	lignano	282301	tr|A0A1I8I8T2|A0A1I8I8T2_9PLAT BACK domain-containing protein OS=Macrostomum lignano OX=282301 PE=3 SV=1	A0A1I8I8T2	2508	2513	6	3137	0.5	0	0.25	0.166666667	180	60	1401	0.333333333	TRUE
Macrostomum lignano	Eukaryota/Amorphea/Obazoa/Opisthokonta/Holozoa/Filozoa/Choanozoa/Metazoa/Eumetazoa/Bilateria/Protostomia/Spiralia/Lophotrochozoa/Platyhelminthes/Rhabditophora/Macrostomorpha/Macrostomida/Macrostomidae/Macrostomum/Macrostomum lignano (OX=282301)	Amorphea	Obazoa	Opisthokonta	Holozoa	Filozoa	Choanozoa	Metazoa	Macrostomidae	Macrostomum	lignano	282301	tr|A0A1I8I8T2|A0A1I8I8T2_9PLAT BACK domain-containing protein OS=Macrostomum lignano OX=282301 PE=3 SV=1	A0A1I8I8T2	2675	2683	9	3137	0	0	0	0.166666667	180	60	1401	0.333333333	TRUE
Macrostomum lignano	Eukaryota/Amorphea/Obazoa/Opisthokonta/Holozoa/Filozoa/Choanozoa/Metazoa/Eumetazoa/Bilateria/Protostomia/Spiralia/Lophotrochozoa/Platyhelminthes/Rhabditophora/Macrostomorpha/Macrostomida/Macrostomidae/Macrostomum/Macrostomum lignano (OX=282301)	Amorphea	Obazoa	Opisthokonta	Holozoa	Filozoa	Choanozoa	Metazoa	Macrostomidae	Macrostomum	lignano	282301	tr|A0A1I8I8T2|A0A1I8I8T2_9PLAT BACK domain-containing protein OS=Macrostomum lignano OX=282301 PE=3 SV=1	A0A1I8I8T2	2737	2796	60	3137	0.95	0	0.475	0.166666667	180	60	1401	0.333333333	TRUE
Macrostomum lignano	Eukaryota/Amorphea/Obazoa/Opisthokonta/Holozoa/Filozoa/Choanozoa/Metazoa/Eumetazoa/Bilateria/Protostomia/Spiralia/Lophotrochozoa/Platyhelminthes/Rhabditophora/Macrostomorpha/Macrostomida/Macrostomidae/Macrostomum/Macrostomum lignano (OX=282301)	Amorphea	Obazoa	Opisthokonta	Holozoa	Filozoa	Choanozoa	Metazoa	Macrostomidae	Macrostomum	lignano	282301	tr|A0A1I8I8T2|A0A1I8I8T2_9PLAT BACK domain-containing protein OS=Macrostomum lignano OX=282301 PE=3 SV=1	A0A1I8I8T2	2953	2958	6	3137	0	0	0	0.166666667	180	60	1401	0.333333333	TRUE
Macrostomum lignano	Eukaryota/Amorphea/Obazoa/Opisthokonta/Holozoa/Filozoa/Choanozoa/Metazoa/Eumetazoa/Bilateria/Protostomia/Spiralia/Lophotrochozoa/Platyhelminthes/Rhabditophora/Macrostomorpha/Macrostomida/Macrostomidae/Macrostomum/Macrostomum lignano (OX=282301)	Amorphea	Obazoa	Opisthokonta	Holozoa	Filozoa	Choanozoa	Metazoa	Macrostomidae	Macrostomum	lignano	282301	tr|A0A1I8IKD5|A0A1I8IKD5_9PLAT Collagen IV NC1 domain-containing protein OS=Macrostomum lignano OX=282301 PE=4 SV=1	A0A1I8IKD5	1	93	93	2256	0.129032258	0.225806452	0.177419355	0.122246696	1362	108	1401	0.333333333	TRUE
Macrostomum lignano	Eukaryota/Amorphea/Obazoa/Opisthokonta/Holozoa/Filozoa/Choanozoa/Metazoa/Eumetazoa/Bilateria/Protostomia/Spiralia/Lophotrochozoa/Platyhelminthes/Rhabditophora/Macrostomorpha/Macrostomida/Macrostomidae/Macrostomum/Macrostomum lignano (OX=282301)	Amorphea	Obazoa	Opisthokonta	Holozoa	Filozoa	Choanozoa	Metazoa	Macrostomidae	Macrostomum	lignano	282301	tr|A0A1I8IKD5|A0A1I8IKD5_9PLAT Collagen IV NC1 domain-containing protein OS=Macrostomum lignano OX=282301 PE=4 SV=1	A0A1I8IKD5	102	158	57	2256	0.157894737	0.263157895	0.210526316	0.122246696	1362	108	1401	0.333333333	TRUE
Macrostomum lignano	Eukaryota/Amorphea/Obazoa/Opisthokonta/Holozoa/Filozoa/Choanozoa/Metazoa/Eumetazoa/Bilateria/Protostomia/Spiralia/Lophotrochozoa/Platyhelminthes/Rhabditophora/Macrostomorpha/Macrostomida/Macrostomidae/Macrostomum/Macrostomum lignano (OX=282301)	Amorphea	Obazoa	Opisthokonta	Holozoa	Filozoa	Choanozoa	Metazoa	Macrostomidae	Macrostomum	lignano	282301	tr|A0A1I8IKD5|A0A1I8IKD5_9PLAT Collagen IV NC1 domain-containing protein OS=Macrostomum lignano OX=282301 PE=4 SV=1	A0A1I8IKD5	161	178	18	2256	0.166666667	0.166666667	0.166666667	0.122246696	1362	108	1401	0.333333333	TRUE
Macrostomum lignano	Eukaryota/Amorphea/Obazoa/Opisthokonta/Holozoa/Filozoa/Choanozoa/Metazoa/Eumetazoa/Bilateria/Protostomia/Spiralia/Lophotrochozoa/Platyhelminthes/Rhabditophora/Macrostomorpha/Macrostomida/Macrostomidae/Macrostomum/Macrostomum lignano (OX=282301)	Amorphea	Obazoa	Opisthokonta	Holozoa	Filozoa	Choanozoa	Metazoa	Macrostomidae	Macrostomum	lignano	282301	tr|A0A1I8IKD5|A0A1I8IKD5_9PLAT Collagen IV NC1 domain-containing protein OS=Macrostomum lignano OX=282301 PE=4 SV=1	A0A1I8IKD5	200	304	105	2256	0.171428571	0.2	0.185714286	0.122246696	1362	108	1401	0.333333333	TRUE
Macrostomum lignano	Eukaryota/Amorphea/Obazoa/Opisthokonta/Holozoa/Filozoa/Choanozoa/Metazoa/Eumetazoa/Bilateria/Protostomia/Spiralia/Lophotrochozoa/Platyhelminthes/Rhabditophora/Macrostomorpha/Macrostomida/Macrostomidae/Macrostomum/Macrostomum lignano (OX=282301)	Amorphea	Obazoa	Opisthokonta	Holozoa	Filozoa	Choanozoa	Metazoa	Macrostomidae	Macrostomum	lignano	282301	tr|A0A1I8IKD5|A0A1I8IKD5_9PLAT Collagen IV NC1 domain-containing protein OS=Macrostomum lignano OX=282301 PE=4 SV=1	A0A1I8IKD5	309	353	45	2256	0.333333333	0.2	0.266666667	0.122246696	1362	108	1401	0.333333333	TRUE
Macrostomum lignano	Eukaryota/Amorphea/Obazoa/Opisthokonta/Holozoa/Filozoa/Choanozoa/Metazoa/Eumetazoa/Bilateria/Protostomia/Spiralia/Lophotrochozoa/Platyhelminthes/Rhabditophora/Macrostomorpha/Macrostomida/Macrostomidae/Macrostomum/Macrostomum lignano (OX=282301)	Amorphea	Obazoa	Opisthokonta	Holozoa	Filozoa	Choanozoa	Metazoa	Macrostomidae	Macrostomum	lignano	282301	tr|A0A1I8IKD5|A0A1I8IKD5_9PLAT Collagen IV NC1 domain-containing protein OS=Macrostomum lignano OX=282301 PE=4 SV=1	A0A1I8IKD5	357	401	45	2256	0.2	0.133333333	0.166666667	0.122246696	1362	108	1401	0.333333333	TRUE
Macrostomum lignano	Eukaryota/Amorphea/Obazoa/Opisthokonta/Holozoa/Filozoa/Choanozoa/Metazoa/Eumetazoa/Bilateria/Protostomia/Spiralia/Lophotrochozoa/Platyhelminthes/Rhabditophora/Macrostomorpha/Macrostomida/Macrostomidae/Macrostomum/Macrostomum lignano (OX=282301)	Amorphea	Obazoa	Opisthokonta	Holozoa	Filozoa	Choanozoa	Metazoa	Macrostomidae	Macrostomum	lignano	282301	tr|A0A1I8IKD5|A0A1I8IKD5_9PLAT Collagen IV NC1 domain-containing protein OS=Macrostomum lignano OX=282301 PE=4 SV=1	A0A1I8IKD5	404	430	27	2256	0.222222222	0.333333333	0.277777778	0.122246696	1362	108	1401	0.333333333	TRUE
Macrostomum lignano	Eukaryota/Amorphea/Obazoa/Opisthokonta/Holozoa/Filozoa/Choanozoa/Metazoa/Eumetazoa/Bilateria/Protostomia/Spiralia/Lophotrochozoa/Platyhelminthes/Rhabditophora/Macrostomorpha/Macrostomida/Macrostomidae/Macrostomum/Macrostomum lignano (OX=282301)	Amorphea	Obazoa	Opisthokonta	Holozoa	Filozoa	Choanozoa	Metazoa	Macrostomidae	Macrostomum	lignano	282301	tr|A0A1I8IKD5|A0A1I8IKD5_9PLAT Collagen IV NC1 domain-containing protein OS=Macrostomum lignano OX=282301 PE=4 SV=1	A0A1I8IKD5	433	468	36	2256	0.25	0.083333333	0.166666667	0.122246696	1362	108	1401	0.333333333	TRUE
Macrostomum lignano	Eukaryota/Amorphea/Obazoa/Opisthokonta/Holozoa/Filozoa/Choanozoa/Metazoa/Eumetazoa/Bilateria/Protostomia/Spiralia/Lophotrochozoa/Platyhelminthes/Rhabditophora/Macrostomorpha/Macrostomida/Macrostomidae/Macrostomum/Macrostomum lignano (OX=282301)	Amorphea	Obazoa	Opisthokonta	Holozoa	Filozoa	Choanozoa	Metazoa	Macrostomidae	Macrostomum	lignano	282301	tr|A0A1I8IKD5|A0A1I8IKD5_9PLAT Collagen IV NC1 domain-containing protein OS=Macrostomum lignano OX=282301 PE=4 SV=1	A0A1I8IKD5	480	542	63	2256	0.047619048	0.095238095	0.071428571	0.122246696	1362	108	1401	0.333333333	TRUE
Macrostomum lignano	Eukaryota/Amorphea/Obazoa/Opisthokonta/Holozoa/Filozoa/Choanozoa/Metazoa/Eumetazoa/Bilateria/Protostomia/Spiralia/Lophotrochozoa/Platyhelminthes/Rhabditophora/Macrostomorpha/Macrostomida/Macrostomidae/Macrostomum/Macrostomum lignano (OX=282301)	Amorphea	Obazoa	Opisthokonta	Holozoa	Filozoa	Choanozoa	Metazoa	Macrostomidae	Macrostomum	lignano	282301	tr|A0A1I8IKD5|A0A1I8IKD5_9PLAT Collagen IV NC1 domain-containing protein OS=Macrostomum lignano OX=282301 PE=4 SV=1	A0A1I8IKD5	554	574	21	2256	0	0	0	0.122246696	1362	108	1401	0.333333333	TRUE
Macrostomum lignano	Eukaryota/Amorphea/Obazoa/Opisthokonta/Holozoa/Filozoa/Choanozoa/Metazoa/Eumetazoa/Bilateria/Protostomia/Spiralia/Lophotrochozoa/Platyhelminthes/Rhabditophora/Macrostomorpha/Macrostomida/Macrostomidae/Macrostomum/Macrostomum lignano (OX=282301)	Amorphea	Obazoa	Opisthokonta	Holozoa	Filozoa	Choanozoa	Metazoa	Macrostomidae	Macrostomum	lignano	282301	tr|A0A1I8IKD5|A0A1I8IKD5_9PLAT Collagen IV NC1 domain-containing protein OS=Macrostomum lignano OX=282301 PE=4 SV=1	A0A1I8IKD5	578	592	15	2256	0	0	0	0.122246696	1362	108	1401	0.333333333	TRUE
Macrostomum lignano	Eukaryota/Amorphea/Obazoa/Opisthokonta/Holozoa/Filozoa/Choanozoa/Metazoa/Eumetazoa/Bilateria/Protostomia/Spiralia/Lophotrochozoa/Platyhelminthes/Rhabditophora/Macrostomorpha/Macrostomida/Macrostomidae/Macrostomum/Macrostomum lignano (OX=282301)	Amorphea	Obazoa	Opisthokonta	Holozoa	Filozoa	Choanozoa	Metazoa	Macrostomidae	Macrostomum	lignano	282301	tr|A0A1I8IKD5|A0A1I8IKD5_9PLAT Collagen IV NC1 domain-containing protein OS=Macrostomum lignano OX=282301 PE=4 SV=1	A0A1I8IKD5	596	601	6	2256	0	0	0	0.122246696	1362	108	1401	0.333333333	TRUE
Macrostomum lignano	Eukaryota/Amorphea/Obazoa/Opisthokonta/Holozoa/Filozoa/Choanozoa/Metazoa/Eumetazoa/Bilateria/Protostomia/Spiralia/Lophotrochozoa/Platyhelminthes/Rhabditophora/Macrostomorpha/Macrostomida/Macrostomidae/Macrostomum/Macrostomum lignano (OX=282301)	Amorphea	Obazoa	Opisthokonta	Holozoa	Filozoa	Choanozoa	Metazoa	Macrostomidae	Macrostomum	lignano	282301	tr|A0A1I8IKD5|A0A1I8IKD5_9PLAT Collagen IV NC1 domain-containing protein OS=Macrostomum lignano OX=282301 PE=4 SV=1	A0A1I8IKD5	605	622	18	2256	0.166666667	0	0.083333333	0.122246696	1362	108	1401	0.333333333	TRUE
Macrostomum lignano	Eukaryota/Amorphea/Obazoa/Opisthokonta/Holozoa/Filozoa/Choanozoa/Metazoa/Eumetazoa/Bilateria/Protostomia/Spiralia/Lophotrochozoa/Platyhelminthes/Rhabditophora/Macrostomorpha/Macrostomida/Macrostomidae/Macrostomum/Macrostomum lignano (OX=282301)	Amorphea	Obazoa	Opisthokonta	Holozoa	Filozoa	Choanozoa	Metazoa	Macrostomidae	Macrostomum	lignano	282301	tr|A0A1I8IKD5|A0A1I8IKD5_9PLAT Collagen IV NC1 domain-containing protein OS=Macrostomum lignano OX=282301 PE=4 SV=1	A0A1I8IKD5	628	645	18	2256	0	0	0	0.122246696	1362	108	1401	0.333333333	TRUE
Macrostomum lignano	Eukaryota/Amorphea/Obazoa/Opisthokonta/Holozoa/Filozoa/Choanozoa/Metazoa/Eumetazoa/Bilateria/Protostomia/Spiralia/Lophotrochozoa/Platyhelminthes/Rhabditophora/Macrostomorpha/Macrostomida/Macrostomidae/Macrostomum/Macrostomum lignano (OX=282301)	Amorphea	Obazoa	Opisthokonta	Holozoa	Filozoa	Choanozoa	Metazoa	Macrostomidae	Macrostomum	lignano	282301	tr|A0A1I8IKD5|A0A1I8IKD5_9PLAT Collagen IV NC1 domain-containing protein OS=Macrostomum lignano OX=282301 PE=4 SV=1	A0A1I8IKD5	648	668	21	2256	0	0	0	0.122246696	1362	108	1401	0.333333333	TRUE
Macrostomum lignano	Eukaryota/Amorphea/Obazoa/Opisthokonta/Holozoa/Filozoa/Choanozoa/Metazoa/Eumetazoa/Bilateria/Protostomia/Spiralia/Lophotrochozoa/Platyhelminthes/Rhabditophora/Macrostomorpha/Macrostomida/Macrostomidae/Macrostomum/Macrostomum lignano (OX=282301)	Amorphea	Obazoa	Opisthokonta	Holozoa	Filozoa	Choanozoa	Metazoa	Macrostomidae	Macrostomum	lignano	282301	tr|A0A1I8IKD5|A0A1I8IKD5_9PLAT Collagen IV NC1 domain-containing protein OS=Macrostomum lignano OX=282301 PE=4 SV=1	A0A1I8IKD5	672	752	81	2256	0.074074074	0	0.037037037	0.122246696	1362	108	1401	0.333333333	TRUE
Macrostomum lignano	Eukaryota/Amorphea/Obazoa/Opisthokonta/Holozoa/Filozoa/Choanozoa/Metazoa/Eumetazoa/Bilateria/Protostomia/Spiralia/Lophotrochozoa/Platyhelminthes/Rhabditophora/Macrostomorpha/Macrostomida/Macrostomidae/Macrostomum/Macrostomum lignano (OX=282301)	Amorphea	Obazoa	Opisthokonta	Holozoa	Filozoa	Choanozoa	Metazoa	Macrostomidae	Macrostomum	lignano	282301	tr|A0A1I8IKD5|A0A1I8IKD5_9PLAT Collagen IV NC1 domain-containing protein OS=Macrostomum lignano OX=282301 PE=4 SV=1	A0A1I8IKD5	755	781	27	2256	0.111111111	0	0.055555556	0.122246696	1362	108	1401	0.333333333	TRUE
Macrostomum lignano	Eukaryota/Amorphea/Obazoa/Opisthokonta/Holozoa/Filozoa/Choanozoa/Metazoa/Eumetazoa/Bilateria/Protostomia/Spiralia/Lophotrochozoa/Platyhelminthes/Rhabditophora/Macrostomorpha/Macrostomida/Macrostomidae/Macrostomum/Macrostomum lignano (OX=282301)	Amorphea	Obazoa	Opisthokonta	Holozoa	Filozoa	Choanozoa	Metazoa	Macrostomidae	Macrostomum	lignano	282301	tr|A0A1I8IKD5|A0A1I8IKD5_9PLAT Collagen IV NC1 domain-containing protein OS=Macrostomum lignano OX=282301 PE=4 SV=1	A0A1I8IKD5	785	817	33	2256	0	0	0	0.122246696	1362	108	1401	0.333333333	TRUE
Macrostomum lignano	Eukaryota/Amorphea/Obazoa/Opisthokonta/Holozoa/Filozoa/Choanozoa/Metazoa/Eumetazoa/Bilateria/Protostomia/Spiralia/Lophotrochozoa/Platyhelminthes/Rhabditophora/Macrostomorpha/Macrostomida/Macrostomidae/Macrostomum/Macrostomum lignano (OX=282301)	Amorphea	Obazoa	Opisthokonta	Holozoa	Filozoa	Choanozoa	Metazoa	Macrostomidae	Macrostomum	lignano	282301	tr|A0A1I8IKD5|A0A1I8IKD5_9PLAT Collagen IV NC1 domain-containing protein OS=Macrostomum lignano OX=282301 PE=4 SV=1	A0A1I8IKD5	823	846	24	2256	0	0.125	0.0625	0.122246696	1362	108	1401	0.333333333	TRUE
Macrostomum lignano	Eukaryota/Amorphea/Obazoa/Opisthokonta/Holozoa/Filozoa/Choanozoa/Metazoa/Eumetazoa/Bilateria/Protostomia/Spiralia/Lophotrochozoa/Platyhelminthes/Rhabditophora/Macrostomorpha/Macrostomida/Macrostomidae/Macrostomum/Macrostomum lignano (OX=282301)	Amorphea	Obazoa	Opisthokonta	Holozoa	Filozoa	Choanozoa	Metazoa	Macrostomidae	Macrostomum	lignano	282301	tr|A0A1I8IKD5|A0A1I8IKD5_9PLAT Collagen IV NC1 domain-containing protein OS=Macrostomum lignano OX=282301 PE=4 SV=1	A0A1I8IKD5	853	960	108	2256	0.222222222	0.055555556	0.138888889	0.122246696	1362	108	1401	0.333333333	TRUE
Macrostomum lignano	Eukaryota/Amorphea/Obazoa/Opisthokonta/Holozoa/Filozoa/Choanozoa/Metazoa/Eumetazoa/Bilateria/Protostomia/Spiralia/Lophotrochozoa/Platyhelminthes/Rhabditophora/Macrostomorpha/Macrostomida/Macrostomidae/Macrostomum/Macrostomum lignano (OX=282301)	Amorphea	Obazoa	Opisthokonta	Holozoa	Filozoa	Choanozoa	Metazoa	Macrostomidae	Macrostomum	lignano	282301	tr|A0A1I8IKD5|A0A1I8IKD5_9PLAT Collagen IV NC1 domain-containing protein OS=Macrostomum lignano OX=282301 PE=4 SV=1	A0A1I8IKD5	963	998	36	2256	0.333333333	0.083333333	0.208333333	0.122246696	1362	108	1401	0.333333333	TRUE
Macrostomum lignano	Eukaryota/Amorphea/Obazoa/Opisthokonta/Holozoa/Filozoa/Choanozoa/Metazoa/Eumetazoa/Bilateria/Protostomia/Spiralia/Lophotrochozoa/Platyhelminthes/Rhabditophora/Macrostomorpha/Macrostomida/Macrostomidae/Macrostomum/Macrostomum lignano (OX=282301)	Amorphea	Obazoa	Opisthokonta	Holozoa	Filozoa	Choanozoa	Metazoa	Macrostomidae	Macrostomum	lignano	282301	tr|A0A1I8IKD5|A0A1I8IKD5_9PLAT Collagen IV NC1 domain-containing protein OS=Macrostomum lignano OX=282301 PE=4 SV=1	A0A1I8IKD5	1001	1096	96	2256	0.3125	0.03125	0.171875	0.122246696	1362	108	1401	0.333333333	TRUE
Macrostomum lignano	Eukaryota/Amorphea/Obazoa/Opisthokonta/Holozoa/Filozoa/Choanozoa/Metazoa/Eumetazoa/Bilateria/Protostomia/Spiralia/Lophotrochozoa/Platyhelminthes/Rhabditophora/Macrostomorpha/Macrostomida/Macrostomidae/Macrostomum/Macrostomum lignano (OX=282301)	Amorphea	Obazoa	Opisthokonta	Holozoa	Filozoa	Choanozoa	Metazoa	Macrostomidae	Macrostomum	lignano	282301	tr|A0A1I8IKD5|A0A1I8IKD5_9PLAT Collagen IV NC1 domain-containing protein OS=Macrostomum lignano OX=282301 PE=4 SV=1	A0A1I8IKD5	1101	1157	57	2256	0.210526316	0.105263158	0.157894737	0.122246696	1362	108	1401	0.333333333	TRUE
Macrostomum lignano	Eukaryota/Amorphea/Obazoa/Opisthokonta/Holozoa/Filozoa/Choanozoa/Metazoa/Eumetazoa/Bilateria/Protostomia/Spiralia/Lophotrochozoa/Platyhelminthes/Rhabditophora/Macrostomorpha/Macrostomida/Macrostomidae/Macrostomum/Macrostomum lignano (OX=282301)	Amorphea	Obazoa	Opisthokonta	Holozoa	Filozoa	Choanozoa	Metazoa	Macrostomidae	Macrostomum	lignano	282301	tr|A0A1I8IKD5|A0A1I8IKD5_9PLAT Collagen IV NC1 domain-containing protein OS=Macrostomum lignano OX=282301 PE=4 SV=1	A0A1I8IKD5	1161	1199	39	2256	0	0	0	0.122246696	1362	108	1401	0.333333333	TRUE
Macrostomum lignano	Eukaryota/Amorphea/Obazoa/Opisthokonta/Holozoa/Filozoa/Choanozoa/Metazoa/Eumetazoa/Bilateria/Protostomia/Spiralia/Lophotrochozoa/Platyhelminthes/Rhabditophora/Macrostomorpha/Macrostomida/Macrostomidae/Macrostomum/Macrostomum lignano (OX=282301)	Amorphea	Obazoa	Opisthokonta	Holozoa	Filozoa	Choanozoa	Metazoa	Macrostomidae	Macrostomum	lignano	282301	tr|A0A1I8IKD5|A0A1I8IKD5_9PLAT Collagen IV NC1 domain-containing protein OS=Macrostomum lignano OX=282301 PE=4 SV=1	A0A1I8IKD5	1206	1265	60	2256	0.05	0	0.025	0.122246696	1362	108	1401	0.333333333	TRUE
Macrostomum lignano	Eukaryota/Amorphea/Obazoa/Opisthokonta/Holozoa/Filozoa/Choanozoa/Metazoa/Eumetazoa/Bilateria/Protostomia/Spiralia/Lophotrochozoa/Platyhelminthes/Rhabditophora/Macrostomorpha/Macrostomida/Macrostomidae/Macrostomum/Macrostomum lignano (OX=282301)	Amorphea	Obazoa	Opisthokonta	Holozoa	Filozoa	Choanozoa	Metazoa	Macrostomidae	Macrostomum	lignano	282301	tr|A0A1I8IKD5|A0A1I8IKD5_9PLAT Collagen IV NC1 domain-containing protein OS=Macrostomum lignano OX=282301 PE=4 SV=1	A0A1I8IKD5	1275	1370	96	2256	0.0625	0	0.03125	0.122246696	1362	108	1401	0.333333333	TRUE
Macrostomum lignano	Eukaryota/Amorphea/Obazoa/Opisthokonta/Holozoa/Filozoa/Choanozoa/Metazoa/Eumetazoa/Bilateria/Protostomia/Spiralia/Lophotrochozoa/Platyhelminthes/Rhabditophora/Macrostomorpha/Macrostomida/Macrostomidae/Macrostomum/Macrostomum lignano (OX=282301)	Amorphea	Obazoa	Opisthokonta	Holozoa	Filozoa	Choanozoa	Metazoa	Macrostomidae	Macrostomum	lignano	282301	tr|A0A1I8IKD5|A0A1I8IKD5_9PLAT Collagen IV NC1 domain-containing protein OS=Macrostomum lignano OX=282301 PE=4 SV=1	A0A1I8IKD5	1373	1459	87	2256	0.24137931	0.137931034	0.189655172	0.122246696	1362	108	1401	0.333333333	TRUE
Macrostomum lignano	Eukaryota/Amorphea/Obazoa/Opisthokonta/Holozoa/Filozoa/Choanozoa/Metazoa/Eumetazoa/Bilateria/Protostomia/Spiralia/Lophotrochozoa/Platyhelminthes/Rhabditophora/Macrostomorpha/Macrostomida/Macrostomidae/Macrostomum/Macrostomum lignano (OX=282301)	Amorphea	Obazoa	Opisthokonta	Holozoa	Filozoa	Choanozoa	Metazoa	Macrostomidae	Macrostomum	lignano	282301	tr|A0A1I8IKD5|A0A1I8IKD5_9PLAT Collagen IV NC1 domain-containing protein OS=Macrostomum lignano OX=282301 PE=4 SV=1	A0A1I8IKD5	1505	1510	6	2256	0	0.5	0.25	0.122246696	1362	108	1401	0.333333333	TRUE
Macrostomum lignano	Eukaryota/Amorphea/Obazoa/Opisthokonta/Holozoa/Filozoa/Choanozoa/Metazoa/Eumetazoa/Bilateria/Protostomia/Spiralia/Lophotrochozoa/Platyhelminthes/Rhabditophora/Macrostomorpha/Macrostomida/Macrostomidae/Macrostomum/Macrostomum lignano (OX=282301)	Amorphea	Obazoa	Opisthokonta	Holozoa	Filozoa	Choanozoa	Metazoa	Macrostomidae	Macrostomum	lignano	282301	tr|A0A1I8IKD5|A0A1I8IKD5_9PLAT Collagen IV NC1 domain-containing protein OS=Macrostomum lignano OX=282301 PE=4 SV=1	A0A1I8IKD5	1638	1643	6	2256	0	0	0	0.122246696	1362	108	1401	0.333333333	TRUE
Macrostomum lignano	Eukaryota/Amorphea/Obazoa/Opisthokonta/Holozoa/Filozoa/Choanozoa/Metazoa/Eumetazoa/Bilateria/Protostomia/Spiralia/Lophotrochozoa/Platyhelminthes/Rhabditophora/Macrostomorpha/Macrostomida/Macrostomidae/Macrostomum/Macrostomum lignano (OX=282301)	Amorphea	Obazoa	Opisthokonta	Holozoa	Filozoa	Choanozoa	Metazoa	Macrostomidae	Macrostomum	lignano	282301	tr|A0A1I8IKD5|A0A1I8IKD5_9PLAT Collagen IV NC1 domain-containing protein OS=Macrostomum lignano OX=282301 PE=4 SV=1	A0A1I8IKD5	1766	1771	6	2256	0	0	0	0.122246696	1362	108	1401	0.333333333	TRUE
Macrostomum lignano	Eukaryota/Amorphea/Obazoa/Opisthokonta/Holozoa/Filozoa/Choanozoa/Metazoa/Eumetazoa/Bilateria/Protostomia/Spiralia/Lophotrochozoa/Platyhelminthes/Rhabditophora/Macrostomorpha/Macrostomida/Macrostomidae/Macrostomum/Macrostomum lignano (OX=282301)	Amorphea	Obazoa	Opisthokonta	Holozoa	Filozoa	Choanozoa	Metazoa	Macrostomidae	Macrostomum	lignano	282301	tr|A0A1I8IKD5|A0A1I8IKD5_9PLAT Collagen IV NC1 domain-containing protein OS=Macrostomum lignano OX=282301 PE=4 SV=1	A0A1I8IKD5	2064	2069	6	2256	0	0	0	0.122246696	1362	108	1401	0.333333333	TRUE
Macrostomum lignano	Eukaryota/Amorphea/Obazoa/Opisthokonta/Holozoa/Filozoa/Choanozoa/Metazoa/Eumetazoa/Bilateria/Protostomia/Spiralia/Lophotrochozoa/Platyhelminthes/Rhabditophora/Macrostomorpha/Macrostomida/Macrostomidae/Macrostomum/Macrostomum lignano (OX=282301)	Amorphea	Obazoa	Opisthokonta	Holozoa	Filozoa	Choanozoa	Metazoa	Macrostomidae	Macrostomum	lignano	282301	tr|A0A1I8IKD5|A0A1I8IKD5_9PLAT Collagen IV NC1 domain-containing protein OS=Macrostomum lignano OX=282301 PE=4 SV=1	A0A1I8IKD5	2174	2179	6	2256	0	0	0	0.122246696	1362	108	1401	0.333333333	TRUE
Haemonchus contortus (Barber pole worm) (Strain: ISE/inbred ISE)	Eukaryota/Amorphea/Obazoa/Opisthokonta/Holozoa/Filozoa/Choanozoa/Metazoa/Eumetazoa/Bilateria/Protostomia/Ecdysozoa/Nematoda/Chromadorea/Strongylida/Trichostrongyloidea/Haemonchidae/Haemonchus/Haemonchus contortus (Barber pole worm) (Strain: ISE~inbred ISE) (OX=6289)	Amorphea	Obazoa	Opisthokonta	Holozoa	Filozoa	Choanozoa	Metazoa	Haemonchidae	Haemonchus	contortus	6289	tr|W6N9P8|W6N9P8_HAECO Ras and Collagen triple helix repeat domain containing protein OS=Haemonchus contortus OX=6289 GN=HCOI_00576800 PE=3 SV=1	W6N9P8	186	194	9	617	0	0	0	0.314814815	162	63	1449	0.595744681	TRUE
Haemonchus contortus (Barber pole worm) (Strain: ISE/inbred ISE)	Eukaryota/Amorphea/Obazoa/Opisthokonta/Holozoa/Filozoa/Choanozoa/Metazoa/Eumetazoa/Bilateria/Protostomia/Ecdysozoa/Nematoda/Chromadorea/Strongylida/Trichostrongyloidea/Haemonchidae/Haemonchus/Haemonchus contortus (Barber pole worm) (Strain: ISE~inbred ISE) (OX=6289)	Amorphea	Obazoa	Opisthokonta	Holozoa	Filozoa	Choanozoa	Metazoa	Haemonchidae	Haemonchus	contortus	6289	tr|W6N9P8|W6N9P8_HAECO Ras and Collagen triple helix repeat domain containing protein OS=Haemonchus contortus OX=6289 GN=HCOI_00576800 PE=3 SV=1	W6N9P8	405	431	27	617	0.333333333	0.222222222	0.277777778	0.314814815	162	63	1449	0.595744681	TRUE
Haemonchus contortus (Barber pole worm) (Strain: ISE/inbred ISE)	Eukaryota/Amorphea/Obazoa/Opisthokonta/Holozoa/Filozoa/Choanozoa/Metazoa/Eumetazoa/Bilateria/Protostomia/Ecdysozoa/Nematoda/Chromadorea/Strongylida/Trichostrongyloidea/Haemonchidae/Haemonchus/Haemonchus contortus (Barber pole worm) (Strain: ISE~inbred ISE) (OX=6289)	Amorphea	Obazoa	Opisthokonta	Holozoa	Filozoa	Choanozoa	Metazoa	Haemonchidae	Haemonchus	contortus	6289	tr|W6N9P8|W6N9P8_HAECO Ras and Collagen triple helix repeat domain containing protein OS=Haemonchus contortus OX=6289 GN=HCOI_00576800 PE=3 SV=1	W6N9P8	450	512	63	617	0.285714286	0.333333333	0.30952381	0.314814815	162	63	1449	0.595744681	TRUE
Haemonchus contortus (Barber pole worm) (Strain: ISE/inbred ISE)	Eukaryota/Amorphea/Obazoa/Opisthokonta/Holozoa/Filozoa/Choanozoa/Metazoa/Eumetazoa/Bilateria/Protostomia/Ecdysozoa/Nematoda/Chromadorea/Strongylida/Trichostrongyloidea/Haemonchidae/Haemonchus/Haemonchus contortus (Barber pole worm) (Strain: ISE~inbred ISE) (OX=6289)	Amorphea	Obazoa	Opisthokonta	Holozoa	Filozoa	Choanozoa	Metazoa	Haemonchidae	Haemonchus	contortus	6289	tr|W6N9P8|W6N9P8_HAECO Ras and Collagen triple helix repeat domain containing protein OS=Haemonchus contortus OX=6289 GN=HCOI_00576800 PE=3 SV=1	W6N9P8	518	556	39	617	0.153846154	0.538461538	0.346153846	0.314814815	162	63	1449	0.595744681	TRUE
Haemonchus contortus (Barber pole worm) (Strain: ISE/inbred ISE)	Eukaryota/Amorphea/Obazoa/Opisthokonta/Holozoa/Filozoa/Choanozoa/Metazoa/Eumetazoa/Bilateria/Protostomia/Ecdysozoa/Nematoda/Chromadorea/Strongylida/Trichostrongyloidea/Haemonchidae/Haemonchus/Haemonchus contortus (Barber pole worm) (Strain: ISE~inbred ISE) (OX=6289)	Amorphea	Obazoa	Opisthokonta	Holozoa	Filozoa	Choanozoa	Metazoa	Haemonchidae	Haemonchus	contortus	6289	tr|W6N9P8|W6N9P8_HAECO Ras and Collagen triple helix repeat domain containing protein OS=Haemonchus contortus OX=6289 GN=HCOI_00576800 PE=3 SV=1	W6N9P8	560	577	18	617	0.5	0.666666667	0.583333333	0.314814815	162	63	1449	0.595744681	TRUE
Haemonchus contortus (Barber pole worm) (Strain: ISE/inbred ISE)	Eukaryota/Amorphea/Obazoa/Opisthokonta/Holozoa/Filozoa/Choanozoa/Metazoa/Eumetazoa/Bilateria/Protostomia/Ecdysozoa/Nematoda/Chromadorea/Strongylida/Trichostrongyloidea/Haemonchidae/Haemonchus/Haemonchus contortus (Barber pole worm) (Strain: ISE~inbred ISE) (OX=6289)	Amorphea	Obazoa	Opisthokonta	Holozoa	Filozoa	Choanozoa	Metazoa	Haemonchidae	Haemonchus	contortus	6289	tr|W6N9P8|W6N9P8_HAECO Ras and Collagen triple helix repeat domain containing protein OS=Haemonchus contortus OX=6289 GN=HCOI_00576800 PE=3 SV=1	W6N9P8	591	596	6	617	0	0	0	0.314814815	162	63	1449	0.595744681	TRUE
Haemonchus contortus (Barber pole worm) (Strain: ISE/inbred ISE)	Eukaryota/Amorphea/Obazoa/Opisthokonta/Holozoa/Filozoa/Choanozoa/Metazoa/Eumetazoa/Bilateria/Protostomia/Ecdysozoa/Nematoda/Chromadorea/Strongylida/Trichostrongyloidea/Haemonchidae/Haemonchus/Haemonchus contortus (Barber pole worm) (Strain: ISE~inbred ISE) (OX=6289)	Amorphea	Obazoa	Opisthokonta	Holozoa	Filozoa	Choanozoa	Metazoa	Haemonchidae	Haemonchus	contortus	6289	tr|A0A7I5EDB2|A0A7I5EDB2_HAECO Col_cuticle_N domain-containing protein OS=Haemonchus contortus OX=6289 PE=3 SV=1	A0A7I5EDB2	50	55	6	246	0	0	0	0.405660377	159	66	1449	0.595744681	TRUE
Haemonchus contortus (Barber pole worm) (Strain: ISE/inbred ISE)	Eukaryota/Amorphea/Obazoa/Opisthokonta/Holozoa/Filozoa/Choanozoa/Metazoa/Eumetazoa/Bilateria/Protostomia/Ecdysozoa/Nematoda/Chromadorea/Strongylida/Trichostrongyloidea/Haemonchidae/Haemonchus/Haemonchus contortus (Barber pole worm) (Strain: ISE~inbred ISE) (OX=6289)	Amorphea	Obazoa	Opisthokonta	Holozoa	Filozoa	Choanozoa	Metazoa	Haemonchidae	Haemonchus	contortus	6289	tr|A0A7I5EDB2|A0A7I5EDB2_HAECO Col_cuticle_N domain-containing protein OS=Haemonchus contortus OX=6289 PE=3 SV=1	A0A7I5EDB2	60	86	27	246	0.333333333	0.555555556	0.444444444	0.405660377	159	66	1449	0.595744681	TRUE
Haemonchus contortus (Barber pole worm) (Strain: ISE/inbred ISE)	Eukaryota/Amorphea/Obazoa/Opisthokonta/Holozoa/Filozoa/Choanozoa/Metazoa/Eumetazoa/Bilateria/Protostomia/Ecdysozoa/Nematoda/Chromadorea/Strongylida/Trichostrongyloidea/Haemonchidae/Haemonchus/Haemonchus contortus (Barber pole worm) (Strain: ISE~inbred ISE) (OX=6289)	Amorphea	Obazoa	Opisthokonta	Holozoa	Filozoa	Choanozoa	Metazoa	Haemonchidae	Haemonchus	contortus	6289	tr|A0A7I5EDB2|A0A7I5EDB2_HAECO Col_cuticle_N domain-containing protein OS=Haemonchus contortus OX=6289 PE=3 SV=1	A0A7I5EDB2	105	164	60	246	0.25	0.65	0.45	0.405660377	159	66	1449	0.595744681	TRUE
Haemonchus contortus (Barber pole worm) (Strain: ISE/inbred ISE)	Eukaryota/Amorphea/Obazoa/Opisthokonta/Holozoa/Filozoa/Choanozoa/Metazoa/Eumetazoa/Bilateria/Protostomia/Ecdysozoa/Nematoda/Chromadorea/Strongylida/Trichostrongyloidea/Haemonchidae/Haemonchus/Haemonchus contortus (Barber pole worm) (Strain: ISE~inbred ISE) (OX=6289)	Amorphea	Obazoa	Opisthokonta	Holozoa	Filozoa	Choanozoa	Metazoa	Haemonchidae	Haemonchus	contortus	6289	tr|A0A7I5EDB2|A0A7I5EDB2_HAECO Col_cuticle_N domain-containing protein OS=Haemonchus contortus OX=6289 PE=3 SV=1	A0A7I5EDB2	169	234	66	246	0.227272727	0.545454545	0.386363636	0.405660377	159	66	1449	0.595744681	TRUE
Haemonchus contortus (Barber pole worm) (Strain: ISE/inbred ISE)	Eukaryota/Amorphea/Obazoa/Opisthokonta/Holozoa/Filozoa/Choanozoa/Metazoa/Eumetazoa/Bilateria/Protostomia/Ecdysozoa/Nematoda/Chromadorea/Strongylida/Trichostrongyloidea/Haemonchidae/Haemonchus/Haemonchus contortus (Barber pole worm) (Strain: ISE~inbred ISE) (OX=6289)	Amorphea	Obazoa	Opisthokonta	Holozoa	Filozoa	Choanozoa	Metazoa	Haemonchidae	Haemonchus	contortus	6289	tr|A0A7I4Y4G5|A0A7I4Y4G5_HAECO Col_cuticle_N domain-containing protein OS=Haemonchus contortus OX=6289 PE=3 SV=1	A0A7I4Y4G5	93	122	30	283	0.4	0.5	0.45	0.37	150	63	1449	0.595744681	TRUE
Haemonchus contortus (Barber pole worm) (Strain: ISE/inbred ISE)	Eukaryota/Amorphea/Obazoa/Opisthokonta/Holozoa/Filozoa/Choanozoa/Metazoa/Eumetazoa/Bilateria/Protostomia/Ecdysozoa/Nematoda/Chromadorea/Strongylida/Trichostrongyloidea/Haemonchidae/Haemonchus/Haemonchus contortus (Barber pole worm) (Strain: ISE~inbred ISE) (OX=6289)	Amorphea	Obazoa	Opisthokonta	Holozoa	Filozoa	Choanozoa	Metazoa	Haemonchidae	Haemonchus	contortus	6289	tr|A0A7I4Y4G5|A0A7I4Y4G5_HAECO Col_cuticle_N domain-containing protein OS=Haemonchus contortus OX=6289 PE=3 SV=1	A0A7I4Y4G5	145	201	57	283	0.315789474	0.421052632	0.368421053	0.37	150	63	1449	0.595744681	TRUE
Haemonchus contortus (Barber pole worm) (Strain: ISE/inbred ISE)	Eukaryota/Amorphea/Obazoa/Opisthokonta/Holozoa/Filozoa/Choanozoa/Metazoa/Eumetazoa/Bilateria/Protostomia/Ecdysozoa/Nematoda/Chromadorea/Strongylida/Trichostrongyloidea/Haemonchidae/Haemonchus/Haemonchus contortus (Barber pole worm) (Strain: ISE~inbred ISE) (OX=6289)	Amorphea	Obazoa	Opisthokonta	Holozoa	Filozoa	Choanozoa	Metazoa	Haemonchidae	Haemonchus	contortus	6289	tr|A0A7I4Y4G5|A0A7I4Y4G5_HAECO Col_cuticle_N domain-containing protein OS=Haemonchus contortus OX=6289 PE=3 SV=1	A0A7I4Y4G5	209	271	63	283	0.19047619	0.476190476	0.333333333	0.37	150	63	1449	0.595744681	TRUE
Syphacia muris	Eukaryota/Amorphea/Obazoa/Opisthokonta/Holozoa/Filozoa/Choanozoa/Metazoa/Eumetazoa/Bilateria/Protostomia/Ecdysozoa/Nematoda/Chromadorea/Rhabditida/Spirurina/Oxyuridomorpha/Oxyuroidea/Oxyuridae/Syphacia/Syphacia muris (OX=451379)	Amorphea	Obazoa	Opisthokonta	Holozoa	Filozoa	Choanozoa	Metazoa	Oxyuridae	Syphacia	muris	451379	tr|A0A0N5AXP3|A0A0N5AXP3_9BILA Col_cuticle_N domain-containing protein OS=Syphacia muris OX=451379 PE=3 SV=1	A0A0N5AXP3	132	161	30	353	0.2	0.6	0.4	0.450980392	153	66	1407	0.62962963	TRUE
Syphacia muris	Eukaryota/Amorphea/Obazoa/Opisthokonta/Holozoa/Filozoa/Choanozoa/Metazoa/Eumetazoa/Bilateria/Protostomia/Ecdysozoa/Nematoda/Chromadorea/Rhabditida/Spirurina/Oxyuridomorpha/Oxyuroidea/Oxyuridae/Syphacia/Syphacia muris (OX=451379)	Amorphea	Obazoa	Opisthokonta	Holozoa	Filozoa	Choanozoa	Metazoa	Oxyuridae	Syphacia	muris	451379	tr|A0A0N5AXP3|A0A0N5AXP3_9BILA Col_cuticle_N domain-containing protein OS=Syphacia muris OX=451379 PE=3 SV=1	A0A0N5AXP3	183	239	57	353	0.315789474	0.578947368	0.447368421	0.450980392	153	66	1407	0.62962963	TRUE
Syphacia muris	Eukaryota/Amorphea/Obazoa/Opisthokonta/Holozoa/Filozoa/Choanozoa/Metazoa/Eumetazoa/Bilateria/Protostomia/Ecdysozoa/Nematoda/Chromadorea/Rhabditida/Spirurina/Oxyuridomorpha/Oxyuroidea/Oxyuridae/Syphacia/Syphacia muris (OX=451379)	Amorphea	Obazoa	Opisthokonta	Holozoa	Filozoa	Choanozoa	Metazoa	Oxyuridae	Syphacia	muris	451379	tr|A0A0N5AXP3|A0A0N5AXP3_9BILA Col_cuticle_N domain-containing protein OS=Syphacia muris OX=451379 PE=3 SV=1	A0A0N5AXP3	247	312	66	353	0.409090909	0.545454545	0.477272727	0.450980392	153	66	1407	0.62962963	TRUE
Syphacia muris	Eukaryota/Amorphea/Obazoa/Opisthokonta/Holozoa/Filozoa/Choanozoa/Metazoa/Eumetazoa/Bilateria/Protostomia/Ecdysozoa/Nematoda/Chromadorea/Rhabditida/Spirurina/Oxyuridomorpha/Oxyuroidea/Oxyuridae/Syphacia/Syphacia muris (OX=451379)	Amorphea	Obazoa	Opisthokonta	Holozoa	Filozoa	Choanozoa	Metazoa	Oxyuridae	Syphacia	muris	451379	tr|A0A0N5AYC7|A0A0N5AYC7_9BILA Uncharacterized protein OS=Syphacia muris OX=451379 PE=3 SV=1	A0A0N5AYC7	92	121	30	514	0.2	0.8	0.5	0.427777778	270	66	1407	0.62962963	TRUE
Syphacia muris	Eukaryota/Amorphea/Obazoa/Opisthokonta/Holozoa/Filozoa/Choanozoa/Metazoa/Eumetazoa/Bilateria/Protostomia/Ecdysozoa/Nematoda/Chromadorea/Rhabditida/Spirurina/Oxyuridomorpha/Oxyuroidea/Oxyuridae/Syphacia/Syphacia muris (OX=451379)	Amorphea	Obazoa	Opisthokonta	Holozoa	Filozoa	Choanozoa	Metazoa	Oxyuridae	Syphacia	muris	451379	tr|A0A0N5AYC7|A0A0N5AYC7_9BILA Uncharacterized protein OS=Syphacia muris OX=451379 PE=3 SV=1	A0A0N5AYC7	140	196	57	514	0.421052632	0.368421053	0.394736842	0.427777778	270	66	1407	0.62962963	TRUE
Syphacia muris	Eukaryota/Amorphea/Obazoa/Opisthokonta/Holozoa/Filozoa/Choanozoa/Metazoa/Eumetazoa/Bilateria/Protostomia/Ecdysozoa/Nematoda/Chromadorea/Rhabditida/Spirurina/Oxyuridomorpha/Oxyuroidea/Oxyuridae/Syphacia/Syphacia muris (OX=451379)	Amorphea	Obazoa	Opisthokonta	Holozoa	Filozoa	Choanozoa	Metazoa	Oxyuridae	Syphacia	muris	451379	tr|A0A0N5AYC7|A0A0N5AYC7_9BILA Uncharacterized protein OS=Syphacia muris OX=451379 PE=3 SV=1	A0A0N5AYC7	205	234	30	514	0.2	0.7	0.45	0.427777778	270	66	1407	0.62962963	TRUE
Syphacia muris	Eukaryota/Amorphea/Obazoa/Opisthokonta/Holozoa/Filozoa/Choanozoa/Metazoa/Eumetazoa/Bilateria/Protostomia/Ecdysozoa/Nematoda/Chromadorea/Rhabditida/Spirurina/Oxyuridomorpha/Oxyuroidea/Oxyuridae/Syphacia/Syphacia muris (OX=451379)	Amorphea	Obazoa	Opisthokonta	Holozoa	Filozoa	Choanozoa	Metazoa	Oxyuridae	Syphacia	muris	451379	tr|A0A0N5AYC7|A0A0N5AYC7_9BILA Uncharacterized protein OS=Syphacia muris OX=451379 PE=3 SV=1	A0A0N5AYC7	318	347	30	514	0.2	0.8	0.5	0.427777778	270	66	1407	0.62962963	TRUE
Syphacia muris	Eukaryota/Amorphea/Obazoa/Opisthokonta/Holozoa/Filozoa/Choanozoa/Metazoa/Eumetazoa/Bilateria/Protostomia/Ecdysozoa/Nematoda/Chromadorea/Rhabditida/Spirurina/Oxyuridomorpha/Oxyuroidea/Oxyuridae/Syphacia/Syphacia muris (OX=451379)	Amorphea	Obazoa	Opisthokonta	Holozoa	Filozoa	Choanozoa	Metazoa	Oxyuridae	Syphacia	muris	451379	tr|A0A0N5AYC7|A0A0N5AYC7_9BILA Uncharacterized protein OS=Syphacia muris OX=451379 PE=3 SV=1	A0A0N5AYC7	366	422	57	514	0.421052632	0.473684211	0.447368421	0.427777778	270	66	1407	0.62962963	TRUE
Syphacia muris	Eukaryota/Amorphea/Obazoa/Opisthokonta/Holozoa/Filozoa/Choanozoa/Metazoa/Eumetazoa/Bilateria/Protostomia/Ecdysozoa/Nematoda/Chromadorea/Rhabditida/Spirurina/Oxyuridomorpha/Oxyuroidea/Oxyuridae/Syphacia/Syphacia muris (OX=451379)	Amorphea	Obazoa	Opisthokonta	Holozoa	Filozoa	Choanozoa	Metazoa	Oxyuridae	Syphacia	muris	451379	tr|A0A0N5AYC7|A0A0N5AYC7_9BILA Uncharacterized protein OS=Syphacia muris OX=451379 PE=3 SV=1	A0A0N5AYC7	431	496	66	514	0.318181818	0.409090909	0.363636364	0.427777778	270	66	1407	0.62962963	TRUE
Syphacia muris	Eukaryota/Amorphea/Obazoa/Opisthokonta/Holozoa/Filozoa/Choanozoa/Metazoa/Eumetazoa/Bilateria/Protostomia/Ecdysozoa/Nematoda/Chromadorea/Rhabditida/Spirurina/Oxyuridomorpha/Oxyuroidea/Oxyuridae/Syphacia/Syphacia muris (OX=451379)	Amorphea	Obazoa	Opisthokonta	Holozoa	Filozoa	Choanozoa	Metazoa	Oxyuridae	Syphacia	muris	451379	tr|A0A0N5AS80|A0A0N5AS80_9BILA Uncharacterized protein OS=Syphacia muris OX=451379 PE=3 SV=1	A0A0N5AS80	80	106	27	472	0.222222222	0.444444444	0.333333333	0.26	150	60	1407	0.62962963	TRUE
Syphacia muris	Eukaryota/Amorphea/Obazoa/Opisthokonta/Holozoa/Filozoa/Choanozoa/Metazoa/Eumetazoa/Bilateria/Protostomia/Ecdysozoa/Nematoda/Chromadorea/Rhabditida/Spirurina/Oxyuridomorpha/Oxyuroidea/Oxyuridae/Syphacia/Syphacia muris (OX=451379)	Amorphea	Obazoa	Opisthokonta	Holozoa	Filozoa	Choanozoa	Metazoa	Oxyuridae	Syphacia	muris	451379	tr|A0A0N5AS80|A0A0N5AS80_9BILA Uncharacterized protein OS=Syphacia muris OX=451379 PE=3 SV=1	A0A0N5AS80	124	183	60	472	0.3	0.2	0.25	0.26	150	60	1407	0.62962963	TRUE
Syphacia muris	Eukaryota/Amorphea/Obazoa/Opisthokonta/Holozoa/Filozoa/Choanozoa/Metazoa/Eumetazoa/Bilateria/Protostomia/Ecdysozoa/Nematoda/Chromadorea/Rhabditida/Spirurina/Oxyuridomorpha/Oxyuroidea/Oxyuridae/Syphacia/Syphacia muris (OX=451379)	Amorphea	Obazoa	Opisthokonta	Holozoa	Filozoa	Choanozoa	Metazoa	Oxyuridae	Syphacia	muris	451379	tr|A0A0N5AS80|A0A0N5AS80_9BILA Uncharacterized protein OS=Syphacia muris OX=451379 PE=3 SV=1	A0A0N5AS80	186	212	27	472	0.111111111	0.333333333	0.222222222	0.26	150	60	1407	0.62962963	TRUE
Syphacia muris	Eukaryota/Amorphea/Obazoa/Opisthokonta/Holozoa/Filozoa/Choanozoa/Metazoa/Eumetazoa/Bilateria/Protostomia/Ecdysozoa/Nematoda/Chromadorea/Rhabditida/Spirurina/Oxyuridomorpha/Oxyuroidea/Oxyuridae/Syphacia/Syphacia muris (OX=451379)	Amorphea	Obazoa	Opisthokonta	Holozoa	Filozoa	Choanozoa	Metazoa	Oxyuridae	Syphacia	muris	451379	tr|A0A0N5AS80|A0A0N5AS80_9BILA Uncharacterized protein OS=Syphacia muris OX=451379 PE=3 SV=1	A0A0N5AS80	217	252	36	472	0.083333333	0.416666667	0.25	0.26	150	60	1407	0.62962963	TRUE
Haemonchus contortus (Barber pole worm) (Strain: ISE/inbred ISE)	Eukaryota/Amorphea/Obazoa/Opisthokonta/Holozoa/Filozoa/Choanozoa/Metazoa/Eumetazoa/Bilateria/Protostomia/Ecdysozoa/Nematoda/Chromadorea/Strongylida/Trichostrongyloidea/Haemonchidae/Haemonchus/Haemonchus contortus (Barber pole worm) (Strain: ISE~inbred ISE) (OX=6289)	Amorphea	Obazoa	Opisthokonta	Holozoa	Filozoa	Choanozoa	Metazoa	Haemonchidae	Haemonchus	contortus	6289	tr|A0A7I4Z8M8|A0A7I4Z8M8_HAECO Collagen IV NC1 domain-containing protein OS=Haemonchus contortus OX=6289 PE=3 SV=1	A0A7I4Z8M8	41	157	117	1757	0.256410256	0.461538462	0.358974359	0.315352697	1446	207	1449	0.595744681	TRUE
Haemonchus contortus (Barber pole worm) (Strain: ISE/inbred ISE)	Eukaryota/Amorphea/Obazoa/Opisthokonta/Holozoa/Filozoa/Choanozoa/Metazoa/Eumetazoa/Bilateria/Protostomia/Ecdysozoa/Nematoda/Chromadorea/Strongylida/Trichostrongyloidea/Haemonchidae/Haemonchus/Haemonchus contortus (Barber pole worm) (Strain: ISE~inbred ISE) (OX=6289)	Amorphea	Obazoa	Opisthokonta	Holozoa	Filozoa	Choanozoa	Metazoa	Haemonchidae	Haemonchus	contortus	6289	tr|A0A7I4Z8M8|A0A7I4Z8M8_HAECO Collagen IV NC1 domain-containing protein OS=Haemonchus contortus OX=6289 PE=3 SV=1	A0A7I4Z8M8	160	219	60	1757	0.2	0.45	0.325	0.315352697	1446	207	1449	0.595744681	TRUE
Haemonchus contortus (Barber pole worm) (Strain: ISE/inbred ISE)	Eukaryota/Amorphea/Obazoa/Opisthokonta/Holozoa/Filozoa/Choanozoa/Metazoa/Eumetazoa/Bilateria/Protostomia/Ecdysozoa/Nematoda/Chromadorea/Strongylida/Trichostrongyloidea/Haemonchidae/Haemonchus/Haemonchus contortus (Barber pole worm) (Strain: ISE~inbred ISE) (OX=6289)	Amorphea	Obazoa	Opisthokonta	Holozoa	Filozoa	Choanozoa	Metazoa	Haemonchidae	Haemonchus	contortus	6289	tr|A0A7I4Z8M8|A0A7I4Z8M8_HAECO Collagen IV NC1 domain-containing protein OS=Haemonchus contortus OX=6289 PE=3 SV=1	A0A7I4Z8M8	222	242	21	1757	0.571428571	0.428571429	0.5	0.315352697	1446	207	1449	0.595744681	TRUE
Haemonchus contortus (Barber pole worm) (Strain: ISE/inbred ISE)	Eukaryota/Amorphea/Obazoa/Opisthokonta/Holozoa/Filozoa/Choanozoa/Metazoa/Eumetazoa/Bilateria/Protostomia/Ecdysozoa/Nematoda/Chromadorea/Strongylida/Trichostrongyloidea/Haemonchidae/Haemonchus/Haemonchus contortus (Barber pole worm) (Strain: ISE~inbred ISE) (OX=6289)	Amorphea	Obazoa	Opisthokonta	Holozoa	Filozoa	Choanozoa	Metazoa	Haemonchidae	Haemonchus	contortus	6289	tr|A0A7I4Z8M8|A0A7I4Z8M8_HAECO Collagen IV NC1 domain-containing protein OS=Haemonchus contortus OX=6289 PE=3 SV=1	A0A7I4Z8M8	252	359	108	1757	0.222222222	0.361111111	0.291666667	0.315352697	1446	207	1449	0.595744681	TRUE
Haemonchus contortus (Barber pole worm) (Strain: ISE/inbred ISE)	Eukaryota/Amorphea/Obazoa/Opisthokonta/Holozoa/Filozoa/Choanozoa/Metazoa/Eumetazoa/Bilateria/Protostomia/Ecdysozoa/Nematoda/Chromadorea/Strongylida/Trichostrongyloidea/Haemonchidae/Haemonchus/Haemonchus contortus (Barber pole worm) (Strain: ISE~inbred ISE) (OX=6289)	Amorphea	Obazoa	Opisthokonta	Holozoa	Filozoa	Choanozoa	Metazoa	Haemonchidae	Haemonchus	contortus	6289	tr|A0A7I4Z8M8|A0A7I4Z8M8_HAECO Collagen IV NC1 domain-containing protein OS=Haemonchus contortus OX=6289 PE=3 SV=1	A0A7I4Z8M8	364	456	93	1757	0.225806452	0.64516129	0.435483871	0.315352697	1446	207	1449	0.595744681	TRUE
Haemonchus contortus (Barber pole worm) (Strain: ISE/inbred ISE)	Eukaryota/Amorphea/Obazoa/Opisthokonta/Holozoa/Filozoa/Choanozoa/Metazoa/Eumetazoa/Bilateria/Protostomia/Ecdysozoa/Nematoda/Chromadorea/Strongylida/Trichostrongyloidea/Haemonchidae/Haemonchus/Haemonchus contortus (Barber pole worm) (Strain: ISE~inbred ISE) (OX=6289)	Amorphea	Obazoa	Opisthokonta	Holozoa	Filozoa	Choanozoa	Metazoa	Haemonchidae	Haemonchus	contortus	6289	tr|A0A7I4Z8M8|A0A7I4Z8M8_HAECO Collagen IV NC1 domain-containing protein OS=Haemonchus contortus OX=6289 PE=3 SV=1	A0A7I4Z8M8	459	491	33	1757	0.090909091	0.363636364	0.227272727	0.315352697	1446	207	1449	0.595744681	TRUE
Haemonchus contortus (Barber pole worm) (Strain: ISE/inbred ISE)	Eukaryota/Amorphea/Obazoa/Opisthokonta/Holozoa/Filozoa/Choanozoa/Metazoa/Eumetazoa/Bilateria/Protostomia/Ecdysozoa/Nematoda/Chromadorea/Strongylida/Trichostrongyloidea/Haemonchidae/Haemonchus/Haemonchus contortus (Barber pole worm) (Strain: ISE~inbred ISE) (OX=6289)	Amorphea	Obazoa	Opisthokonta	Holozoa	Filozoa	Choanozoa	Metazoa	Haemonchidae	Haemonchus	contortus	6289	tr|A0A7I4Z8M8|A0A7I4Z8M8_HAECO Collagen IV NC1 domain-containing protein OS=Haemonchus contortus OX=6289 PE=3 SV=1	A0A7I4Z8M8	494	532	39	1757	0.307692308	0.307692308	0.307692308	0.315352697	1446	207	1449	0.595744681	TRUE
Haemonchus contortus (Barber pole worm) (Strain: ISE/inbred ISE)	Eukaryota/Amorphea/Obazoa/Opisthokonta/Holozoa/Filozoa/Choanozoa/Metazoa/Eumetazoa/Bilateria/Protostomia/Ecdysozoa/Nematoda/Chromadorea/Strongylida/Trichostrongyloidea/Haemonchidae/Haemonchus/Haemonchus contortus (Barber pole worm) (Strain: ISE~inbred ISE) (OX=6289)	Amorphea	Obazoa	Opisthokonta	Holozoa	Filozoa	Choanozoa	Metazoa	Haemonchidae	Haemonchus	contortus	6289	tr|A0A7I4Z8M8|A0A7I4Z8M8_HAECO Collagen IV NC1 domain-containing protein OS=Haemonchus contortus OX=6289 PE=3 SV=1	A0A7I4Z8M8	539	604	66	1757	0.181818182	0.590909091	0.386363636	0.315352697	1446	207	1449	0.595744681	TRUE
Haemonchus contortus (Barber pole worm) (Strain: ISE/inbred ISE)	Eukaryota/Amorphea/Obazoa/Opisthokonta/Holozoa/Filozoa/Choanozoa/Metazoa/Eumetazoa/Bilateria/Protostomia/Ecdysozoa/Nematoda/Chromadorea/Strongylida/Trichostrongyloidea/Haemonchidae/Haemonchus/Haemonchus contortus (Barber pole worm) (Strain: ISE~inbred ISE) (OX=6289)	Amorphea	Obazoa	Opisthokonta	Holozoa	Filozoa	Choanozoa	Metazoa	Haemonchidae	Haemonchus	contortus	6289	tr|A0A7I4Z8M8|A0A7I4Z8M8_HAECO Collagen IV NC1 domain-containing protein OS=Haemonchus contortus OX=6289 PE=3 SV=1	A0A7I4Z8M8	612	683	72	1757	0.041666667	0.625	0.333333333	0.315352697	1446	207	1449	0.595744681	TRUE
Haemonchus contortus (Barber pole worm) (Strain: ISE/inbred ISE)	Eukaryota/Amorphea/Obazoa/Opisthokonta/Holozoa/Filozoa/Choanozoa/Metazoa/Eumetazoa/Bilateria/Protostomia/Ecdysozoa/Nematoda/Chromadorea/Strongylida/Trichostrongyloidea/Haemonchidae/Haemonchus/Haemonchus contortus (Barber pole worm) (Strain: ISE~inbred ISE) (OX=6289)	Amorphea	Obazoa	Opisthokonta	Holozoa	Filozoa	Choanozoa	Metazoa	Haemonchidae	Haemonchus	contortus	6289	tr|A0A7I4Z8M8|A0A7I4Z8M8_HAECO Collagen IV NC1 domain-containing protein OS=Haemonchus contortus OX=6289 PE=3 SV=1	A0A7I4Z8M8	686	715	30	1757	0.3	0.5	0.4	0.315352697	1446	207	1449	0.595744681	TRUE
Haemonchus contortus (Barber pole worm) (Strain: ISE/inbred ISE)	Eukaryota/Amorphea/Obazoa/Opisthokonta/Holozoa/Filozoa/Choanozoa/Metazoa/Eumetazoa/Bilateria/Protostomia/Ecdysozoa/Nematoda/Chromadorea/Strongylida/Trichostrongyloidea/Haemonchidae/Haemonchus/Haemonchus contortus (Barber pole worm) (Strain: ISE~inbred ISE) (OX=6289)	Amorphea	Obazoa	Opisthokonta	Holozoa	Filozoa	Choanozoa	Metazoa	Haemonchidae	Haemonchus	contortus	6289	tr|A0A7I4Z8M8|A0A7I4Z8M8_HAECO Collagen IV NC1 domain-containing protein OS=Haemonchus contortus OX=6289 PE=3 SV=1	A0A7I4Z8M8	724	819	96	1757	0.03125	0.59375	0.3125	0.315352697	1446	207	1449	0.595744681	TRUE
Haemonchus contortus (Barber pole worm) (Strain: ISE/inbred ISE)	Eukaryota/Amorphea/Obazoa/Opisthokonta/Holozoa/Filozoa/Choanozoa/Metazoa/Eumetazoa/Bilateria/Protostomia/Ecdysozoa/Nematoda/Chromadorea/Strongylida/Trichostrongyloidea/Haemonchidae/Haemonchus/Haemonchus contortus (Barber pole worm) (Strain: ISE~inbred ISE) (OX=6289)	Amorphea	Obazoa	Opisthokonta	Holozoa	Filozoa	Choanozoa	Metazoa	Haemonchidae	Haemonchus	contortus	6289	tr|A0A7I4Z8M8|A0A7I4Z8M8_HAECO Collagen IV NC1 domain-containing protein OS=Haemonchus contortus OX=6289 PE=3 SV=1	A0A7I4Z8M8	822	1028	207	1757	0.072463768	0.47826087	0.275362319	0.315352697	1446	207	1449	0.595744681	TRUE
Haemonchus contortus (Barber pole worm) (Strain: ISE/inbred ISE)	Eukaryota/Amorphea/Obazoa/Opisthokonta/Holozoa/Filozoa/Choanozoa/Metazoa/Eumetazoa/Bilateria/Protostomia/Ecdysozoa/Nematoda/Chromadorea/Strongylida/Trichostrongyloidea/Haemonchidae/Haemonchus/Haemonchus contortus (Barber pole worm) (Strain: ISE~inbred ISE) (OX=6289)	Amorphea	Obazoa	Opisthokonta	Holozoa	Filozoa	Choanozoa	Metazoa	Haemonchidae	Haemonchus	contortus	6289	tr|A0A7I4Z8M8|A0A7I4Z8M8_HAECO Collagen IV NC1 domain-containing protein OS=Haemonchus contortus OX=6289 PE=3 SV=1	A0A7I4Z8M8	1032	1070	39	1757	0.230769231	0.461538462	0.346153846	0.315352697	1446	207	1449	0.595744681	TRUE
Haemonchus contortus (Barber pole worm) (Strain: ISE/inbred ISE)	Eukaryota/Amorphea/Obazoa/Opisthokonta/Holozoa/Filozoa/Choanozoa/Metazoa/Eumetazoa/Bilateria/Protostomia/Ecdysozoa/Nematoda/Chromadorea/Strongylida/Trichostrongyloidea/Haemonchidae/Haemonchus/Haemonchus contortus (Barber pole worm) (Strain: ISE~inbred ISE) (OX=6289)	Amorphea	Obazoa	Opisthokonta	Holozoa	Filozoa	Choanozoa	Metazoa	Haemonchidae	Haemonchus	contortus	6289	tr|A0A7I4Z8M8|A0A7I4Z8M8_HAECO Collagen IV NC1 domain-containing protein OS=Haemonchus contortus OX=6289 PE=3 SV=1	A0A7I4Z8M8	1073	1267	195	1757	0.030769231	0.430769231	0.230769231	0.315352697	1446	207	1449	0.595744681	TRUE
Haemonchus contortus (Barber pole worm) (Strain: ISE/inbred ISE)	Eukaryota/Amorphea/Obazoa/Opisthokonta/Holozoa/Filozoa/Choanozoa/Metazoa/Eumetazoa/Bilateria/Protostomia/Ecdysozoa/Nematoda/Chromadorea/Strongylida/Trichostrongyloidea/Haemonchidae/Haemonchus/Haemonchus contortus (Barber pole worm) (Strain: ISE~inbred ISE) (OX=6289)	Amorphea	Obazoa	Opisthokonta	Holozoa	Filozoa	Choanozoa	Metazoa	Haemonchidae	Haemonchus	contortus	6289	tr|A0A7I4Z8M8|A0A7I4Z8M8_HAECO Collagen IV NC1 domain-containing protein OS=Haemonchus contortus OX=6289 PE=3 SV=1	A0A7I4Z8M8	1270	1434	165	1757	0.127272727	0.545454545	0.336363636	0.315352697	1446	207	1449	0.595744681	TRUE
Haemonchus contortus (Barber pole worm) (Strain: ISE/inbred ISE)	Eukaryota/Amorphea/Obazoa/Opisthokonta/Holozoa/Filozoa/Choanozoa/Metazoa/Eumetazoa/Bilateria/Protostomia/Ecdysozoa/Nematoda/Chromadorea/Strongylida/Trichostrongyloidea/Haemonchidae/Haemonchus/Haemonchus contortus (Barber pole worm) (Strain: ISE~inbred ISE) (OX=6289)	Amorphea	Obazoa	Opisthokonta	Holozoa	Filozoa	Choanozoa	Metazoa	Haemonchidae	Haemonchus	contortus	6289	tr|A0A7I4Z8M8|A0A7I4Z8M8_HAECO Collagen IV NC1 domain-containing protein OS=Haemonchus contortus OX=6289 PE=3 SV=1	A0A7I4Z8M8	1440	1526	87	1757	0.137931034	0.551724138	0.344827586	0.315352697	1446	207	1449	0.595744681	TRUE
Haemonchus contortus (Barber pole worm) (Strain: ISE/inbred ISE)	Eukaryota/Amorphea/Obazoa/Opisthokonta/Holozoa/Filozoa/Choanozoa/Metazoa/Eumetazoa/Bilateria/Protostomia/Ecdysozoa/Nematoda/Chromadorea/Strongylida/Trichostrongyloidea/Haemonchidae/Haemonchus/Haemonchus contortus (Barber pole worm) (Strain: ISE~inbred ISE) (OX=6289)	Amorphea	Obazoa	Opisthokonta	Holozoa	Filozoa	Choanozoa	Metazoa	Haemonchidae	Haemonchus	contortus	6289	tr|A0A7I4Z8M8|A0A7I4Z8M8_HAECO Collagen IV NC1 domain-containing protein OS=Haemonchus contortus OX=6289 PE=3 SV=1	A0A7I4Z8M8	1573	1578	6	1757	0	0	0	0.315352697	1446	207	1449	0.595744681	TRUE
Haemonchus contortus (Barber pole worm) (Strain: ISE/inbred ISE)	Eukaryota/Amorphea/Obazoa/Opisthokonta/Holozoa/Filozoa/Choanozoa/Metazoa/Eumetazoa/Bilateria/Protostomia/Ecdysozoa/Nematoda/Chromadorea/Strongylida/Trichostrongyloidea/Haemonchidae/Haemonchus/Haemonchus contortus (Barber pole worm) (Strain: ISE~inbred ISE) (OX=6289)	Amorphea	Obazoa	Opisthokonta	Holozoa	Filozoa	Choanozoa	Metazoa	Haemonchidae	Haemonchus	contortus	6289	tr|A0A7I4Z8M8|A0A7I4Z8M8_HAECO Collagen IV NC1 domain-containing protein OS=Haemonchus contortus OX=6289 PE=3 SV=1	A0A7I4Z8M8	1673	1678	6	1757	0	0	0	0.315352697	1446	207	1449	0.595744681	TRUE
Haemonchus contortus (Barber pole worm) (Strain: ISE/inbred ISE)	Eukaryota/Amorphea/Obazoa/Opisthokonta/Holozoa/Filozoa/Choanozoa/Metazoa/Eumetazoa/Bilateria/Protostomia/Ecdysozoa/Nematoda/Chromadorea/Strongylida/Trichostrongyloidea/Haemonchidae/Haemonchus/Haemonchus contortus (Barber pole worm) (Strain: ISE~inbred ISE) (OX=6289)	Amorphea	Obazoa	Opisthokonta	Holozoa	Filozoa	Choanozoa	Metazoa	Haemonchidae	Haemonchus	contortus	6289	tr|A0A7I4Z8M8|A0A7I4Z8M8_HAECO Collagen IV NC1 domain-containing protein OS=Haemonchus contortus OX=6289 PE=3 SV=1	A0A7I4Z8M8	1701	1706	6	1757	0	0	0	0.315352697	1446	207	1449	0.595744681	TRUE
Haemonchus contortus (Barber pole worm) (Strain: ISE/inbred ISE)	Eukaryota/Amorphea/Obazoa/Opisthokonta/Holozoa/Filozoa/Choanozoa/Metazoa/Eumetazoa/Bilateria/Protostomia/Ecdysozoa/Nematoda/Chromadorea/Strongylida/Trichostrongyloidea/Haemonchidae/Haemonchus/Haemonchus contortus (Barber pole worm) (Strain: ISE~inbred ISE) (OX=6289)	Amorphea	Obazoa	Opisthokonta	Holozoa	Filozoa	Choanozoa	Metazoa	Haemonchidae	Haemonchus	contortus	6289	tr|A0A7I4YQH9|A0A7I4YQH9_HAECO Col_cuticle_N domain-containing protein OS=Haemonchus contortus OX=6289 PE=3 SV=1	A0A7I4YQH9	151	180	30	341	0	0.7	0.35	0.41	150	63	1449	0.595744681	TRUE
Haemonchus contortus (Barber pole worm) (Strain: ISE/inbred ISE)	Eukaryota/Amorphea/Obazoa/Opisthokonta/Holozoa/Filozoa/Choanozoa/Metazoa/Eumetazoa/Bilateria/Protostomia/Ecdysozoa/Nematoda/Chromadorea/Strongylida/Trichostrongyloidea/Haemonchidae/Haemonchus/Haemonchus contortus (Barber pole worm) (Strain: ISE~inbred ISE) (OX=6289)	Amorphea	Obazoa	Opisthokonta	Holozoa	Filozoa	Choanozoa	Metazoa	Haemonchidae	Haemonchus	contortus	6289	tr|A0A7I4YQH9|A0A7I4YQH9_HAECO Col_cuticle_N domain-containing protein OS=Haemonchus contortus OX=6289 PE=3 SV=1	A0A7I4YQH9	203	259	57	341	0.315789474	0.631578947	0.473684211	0.41	150	63	1449	0.595744681	TRUE
Haemonchus contortus (Barber pole worm) (Strain: ISE/inbred ISE)	Eukaryota/Amorphea/Obazoa/Opisthokonta/Holozoa/Filozoa/Choanozoa/Metazoa/Eumetazoa/Bilateria/Protostomia/Ecdysozoa/Nematoda/Chromadorea/Strongylida/Trichostrongyloidea/Haemonchidae/Haemonchus/Haemonchus contortus (Barber pole worm) (Strain: ISE~inbred ISE) (OX=6289)	Amorphea	Obazoa	Opisthokonta	Holozoa	Filozoa	Choanozoa	Metazoa	Haemonchidae	Haemonchus	contortus	6289	tr|A0A7I4YQH9|A0A7I4YQH9_HAECO Col_cuticle_N domain-containing protein OS=Haemonchus contortus OX=6289 PE=3 SV=1	A0A7I4YQH9	267	329	63	341	0.238095238	0.523809524	0.380952381	0.41	150	63	1449	0.595744681	TRUE
Haemonchus contortus (Barber pole worm) (Strain: ISE/inbred ISE)	Eukaryota/Amorphea/Obazoa/Opisthokonta/Holozoa/Filozoa/Choanozoa/Metazoa/Eumetazoa/Bilateria/Protostomia/Ecdysozoa/Nematoda/Chromadorea/Strongylida/Trichostrongyloidea/Haemonchidae/Haemonchus/Haemonchus contortus (Barber pole worm) (Strain: ISE~inbred ISE) (OX=6289)	Amorphea	Obazoa	Opisthokonta	Holozoa	Filozoa	Choanozoa	Metazoa	Haemonchidae	Haemonchus	contortus	6289	tr|A0A7I4YFF7|A0A7I4YFF7_HAECO Nematode cuticle collagen and Collagen triple helix repeat domain containing protein OS=Haemonchus contortus OX=6289 PE=3 SV=1	A0A7I4YFF7	75	83	9	323	0	0	0	0.324074074	162	60	1449	0.595744681	TRUE
Haemonchus contortus (Barber pole worm) (Strain: ISE/inbred ISE)	Eukaryota/Amorphea/Obazoa/Opisthokonta/Holozoa/Filozoa/Choanozoa/Metazoa/Eumetazoa/Bilateria/Protostomia/Ecdysozoa/Nematoda/Chromadorea/Strongylida/Trichostrongyloidea/Haemonchidae/Haemonchus/Haemonchus contortus (Barber pole worm) (Strain: ISE~inbred ISE) (OX=6289)	Amorphea	Obazoa	Opisthokonta	Holozoa	Filozoa	Choanozoa	Metazoa	Haemonchidae	Haemonchus	contortus	6289	tr|A0A7I4YFF7|A0A7I4YFF7_HAECO Nematode cuticle collagen and Collagen triple helix repeat domain containing protein OS=Haemonchus contortus OX=6289 PE=3 SV=1	A0A7I4YFF7	120	146	27	323	0.333333333	0.222222222	0.277777778	0.324074074	162	60	1449	0.595744681	TRUE
Haemonchus contortus (Barber pole worm) (Strain: ISE/inbred ISE)	Eukaryota/Amorphea/Obazoa/Opisthokonta/Holozoa/Filozoa/Choanozoa/Metazoa/Eumetazoa/Bilateria/Protostomia/Ecdysozoa/Nematoda/Chromadorea/Strongylida/Trichostrongyloidea/Haemonchidae/Haemonchus/Haemonchus contortus (Barber pole worm) (Strain: ISE~inbred ISE) (OX=6289)	Amorphea	Obazoa	Opisthokonta	Holozoa	Filozoa	Choanozoa	Metazoa	Haemonchidae	Haemonchus	contortus	6289	tr|A0A7I4YFF7|A0A7I4YFF7_HAECO Nematode cuticle collagen and Collagen triple helix repeat domain containing protein OS=Haemonchus contortus OX=6289 PE=3 SV=1	A0A7I4YFF7	154	159	6	323	0	0	0	0.324074074	162	60	1449	0.595744681	TRUE
Haemonchus contortus (Barber pole worm) (Strain: ISE/inbred ISE)	Eukaryota/Amorphea/Obazoa/Opisthokonta/Holozoa/Filozoa/Choanozoa/Metazoa/Eumetazoa/Bilateria/Protostomia/Ecdysozoa/Nematoda/Chromadorea/Strongylida/Trichostrongyloidea/Haemonchidae/Haemonchus/Haemonchus contortus (Barber pole worm) (Strain: ISE~inbred ISE) (OX=6289)	Amorphea	Obazoa	Opisthokonta	Holozoa	Filozoa	Choanozoa	Metazoa	Haemonchidae	Haemonchus	contortus	6289	tr|A0A7I4YFF7|A0A7I4YFF7_HAECO Nematode cuticle collagen and Collagen triple helix repeat domain containing protein OS=Haemonchus contortus OX=6289 PE=3 SV=1	A0A7I4YFF7	164	223	60	323	0.3	0.5	0.4	0.324074074	162	60	1449	0.595744681	TRUE
Haemonchus contortus (Barber pole worm) (Strain: ISE/inbred ISE)	Eukaryota/Amorphea/Obazoa/Opisthokonta/Holozoa/Filozoa/Choanozoa/Metazoa/Eumetazoa/Bilateria/Protostomia/Ecdysozoa/Nematoda/Chromadorea/Strongylida/Trichostrongyloidea/Haemonchidae/Haemonchus/Haemonchus contortus (Barber pole worm) (Strain: ISE~inbred ISE) (OX=6289)	Amorphea	Obazoa	Opisthokonta	Holozoa	Filozoa	Choanozoa	Metazoa	Haemonchidae	Haemonchus	contortus	6289	tr|A0A7I4YFF7|A0A7I4YFF7_HAECO Nematode cuticle collagen and Collagen triple helix repeat domain containing protein OS=Haemonchus contortus OX=6289 PE=3 SV=1	A0A7I4YFF7	229	252	24	323	0.5	0.25	0.375	0.324074074	162	60	1449	0.595744681	TRUE
Haemonchus contortus (Barber pole worm) (Strain: ISE/inbred ISE)	Eukaryota/Amorphea/Obazoa/Opisthokonta/Holozoa/Filozoa/Choanozoa/Metazoa/Eumetazoa/Bilateria/Protostomia/Ecdysozoa/Nematoda/Chromadorea/Strongylida/Trichostrongyloidea/Haemonchidae/Haemonchus/Haemonchus contortus (Barber pole worm) (Strain: ISE~inbred ISE) (OX=6289)	Amorphea	Obazoa	Opisthokonta	Holozoa	Filozoa	Choanozoa	Metazoa	Haemonchidae	Haemonchus	contortus	6289	tr|A0A7I4YFF7|A0A7I4YFF7_HAECO Nematode cuticle collagen and Collagen triple helix repeat domain containing protein OS=Haemonchus contortus OX=6289 PE=3 SV=1	A0A7I4YFF7	256	291	36	323	0.333333333	0.333333333	0.333333333	0.324074074	162	60	1449	0.595744681	TRUE
Syphacia muris	Eukaryota/Amorphea/Obazoa/Opisthokonta/Holozoa/Filozoa/Choanozoa/Metazoa/Eumetazoa/Bilateria/Protostomia/Ecdysozoa/Nematoda/Chromadorea/Rhabditida/Spirurina/Oxyuridomorpha/Oxyuroidea/Oxyuridae/Syphacia/Syphacia muris (OX=451379)	Amorphea	Obazoa	Opisthokonta	Holozoa	Filozoa	Choanozoa	Metazoa	Oxyuridae	Syphacia	muris	451379	tr|A0A0N5AHG8|A0A0N5AHG8_9BILA Uncharacterized protein OS=Syphacia muris OX=451379 PE=3 SV=1	A0A0N5AHG8	120	125	6	623	0	0	0	0.333333333	324	66	1407	0.62962963	TRUE
Syphacia muris	Eukaryota/Amorphea/Obazoa/Opisthokonta/Holozoa/Filozoa/Choanozoa/Metazoa/Eumetazoa/Bilateria/Protostomia/Ecdysozoa/Nematoda/Chromadorea/Rhabditida/Spirurina/Oxyuridomorpha/Oxyuroidea/Oxyuridae/Syphacia/Syphacia muris (OX=451379)	Amorphea	Obazoa	Opisthokonta	Holozoa	Filozoa	Choanozoa	Metazoa	Oxyuridae	Syphacia	muris	451379	tr|A0A0N5AHG8|A0A0N5AHG8_9BILA Uncharacterized protein OS=Syphacia muris OX=451379 PE=3 SV=1	A0A0N5AHG8	146	151	6	623	0.5	0	0.25	0.333333333	324	66	1407	0.62962963	TRUE
Syphacia muris	Eukaryota/Amorphea/Obazoa/Opisthokonta/Holozoa/Filozoa/Choanozoa/Metazoa/Eumetazoa/Bilateria/Protostomia/Ecdysozoa/Nematoda/Chromadorea/Rhabditida/Spirurina/Oxyuridomorpha/Oxyuroidea/Oxyuridae/Syphacia/Syphacia muris (OX=451379)	Amorphea	Obazoa	Opisthokonta	Holozoa	Filozoa	Choanozoa	Metazoa	Oxyuridae	Syphacia	muris	451379	tr|A0A0N5AHG8|A0A0N5AHG8_9BILA Uncharacterized protein OS=Syphacia muris OX=451379 PE=3 SV=1	A0A0N5AHG8	154	180	27	623	0.222222222	0.444444444	0.333333333	0.333333333	324	66	1407	0.62962963	TRUE
Syphacia muris	Eukaryota/Amorphea/Obazoa/Opisthokonta/Holozoa/Filozoa/Choanozoa/Metazoa/Eumetazoa/Bilateria/Protostomia/Ecdysozoa/Nematoda/Chromadorea/Rhabditida/Spirurina/Oxyuridomorpha/Oxyuroidea/Oxyuridae/Syphacia/Syphacia muris (OX=451379)	Amorphea	Obazoa	Opisthokonta	Holozoa	Filozoa	Choanozoa	Metazoa	Oxyuridae	Syphacia	muris	451379	tr|A0A0N5AHG8|A0A0N5AHG8_9BILA Uncharacterized protein OS=Syphacia muris OX=451379 PE=3 SV=1	A0A0N5AHG8	197	256	60	623	0.4	0.3	0.35	0.333333333	324	66	1407	0.62962963	TRUE
Syphacia muris	Eukaryota/Amorphea/Obazoa/Opisthokonta/Holozoa/Filozoa/Choanozoa/Metazoa/Eumetazoa/Bilateria/Protostomia/Ecdysozoa/Nematoda/Chromadorea/Rhabditida/Spirurina/Oxyuridomorpha/Oxyuroidea/Oxyuridae/Syphacia/Syphacia muris (OX=451379)	Amorphea	Obazoa	Opisthokonta	Holozoa	Filozoa	Choanozoa	Metazoa	Oxyuridae	Syphacia	muris	451379	tr|A0A0N5AHG8|A0A0N5AHG8_9BILA Uncharacterized protein OS=Syphacia muris OX=451379 PE=3 SV=1	A0A0N5AHG8	261	326	66	623	0.318181818	0.272727273	0.295454545	0.333333333	324	66	1407	0.62962963	TRUE
Syphacia muris	Eukaryota/Amorphea/Obazoa/Opisthokonta/Holozoa/Filozoa/Choanozoa/Metazoa/Eumetazoa/Bilateria/Protostomia/Ecdysozoa/Nematoda/Chromadorea/Rhabditida/Spirurina/Oxyuridomorpha/Oxyuroidea/Oxyuridae/Syphacia/Syphacia muris (OX=451379)	Amorphea	Obazoa	Opisthokonta	Holozoa	Filozoa	Choanozoa	Metazoa	Oxyuridae	Syphacia	muris	451379	tr|A0A0N5AHG8|A0A0N5AHG8_9BILA Uncharacterized protein OS=Syphacia muris OX=451379 PE=3 SV=1	A0A0N5AHG8	421	426	6	623	0	0	0	0.333333333	324	66	1407	0.62962963	TRUE
Syphacia muris	Eukaryota/Amorphea/Obazoa/Opisthokonta/Holozoa/Filozoa/Choanozoa/Metazoa/Eumetazoa/Bilateria/Protostomia/Ecdysozoa/Nematoda/Chromadorea/Rhabditida/Spirurina/Oxyuridomorpha/Oxyuroidea/Oxyuridae/Syphacia/Syphacia muris (OX=451379)	Amorphea	Obazoa	Opisthokonta	Holozoa	Filozoa	Choanozoa	Metazoa	Oxyuridae	Syphacia	muris	451379	tr|A0A0N5AHG8|A0A0N5AHG8_9BILA Uncharacterized protein OS=Syphacia muris OX=451379 PE=3 SV=1	A0A0N5AHG8	435	464	30	623	0.3	0.3	0.3	0.333333333	324	66	1407	0.62962963	TRUE
Syphacia muris	Eukaryota/Amorphea/Obazoa/Opisthokonta/Holozoa/Filozoa/Choanozoa/Metazoa/Eumetazoa/Bilateria/Protostomia/Ecdysozoa/Nematoda/Chromadorea/Rhabditida/Spirurina/Oxyuridomorpha/Oxyuroidea/Oxyuridae/Syphacia/Syphacia muris (OX=451379)	Amorphea	Obazoa	Opisthokonta	Holozoa	Filozoa	Choanozoa	Metazoa	Oxyuridae	Syphacia	muris	451379	tr|A0A0N5AHG8|A0A0N5AHG8_9BILA Uncharacterized protein OS=Syphacia muris OX=451379 PE=3 SV=1	A0A0N5AHG8	485	541	57	623	0.421052632	0.473684211	0.447368421	0.333333333	324	66	1407	0.62962963	TRUE
Syphacia muris	Eukaryota/Amorphea/Obazoa/Opisthokonta/Holozoa/Filozoa/Choanozoa/Metazoa/Eumetazoa/Bilateria/Protostomia/Ecdysozoa/Nematoda/Chromadorea/Rhabditida/Spirurina/Oxyuridomorpha/Oxyuroidea/Oxyuridae/Syphacia/Syphacia muris (OX=451379)	Amorphea	Obazoa	Opisthokonta	Holozoa	Filozoa	Choanozoa	Metazoa	Oxyuridae	Syphacia	muris	451379	tr|A0A0N5AHG8|A0A0N5AHG8_9BILA Uncharacterized protein OS=Syphacia muris OX=451379 PE=3 SV=1	A0A0N5AHG8	546	611	66	623	0.363636364	0.318181818	0.340909091	0.333333333	324	66	1407	0.62962963	TRUE
Syphacia muris	Eukaryota/Amorphea/Obazoa/Opisthokonta/Holozoa/Filozoa/Choanozoa/Metazoa/Eumetazoa/Bilateria/Protostomia/Ecdysozoa/Nematoda/Chromadorea/Rhabditida/Spirurina/Oxyuridomorpha/Oxyuroidea/Oxyuridae/Syphacia/Syphacia muris (OX=451379)	Amorphea	Obazoa	Opisthokonta	Holozoa	Filozoa	Choanozoa	Metazoa	Oxyuridae	Syphacia	muris	451379	tr|A0A0N5AJ64|A0A0N5AJ64_9BILA Col_cuticle_N domain-containing protein OS=Syphacia muris OX=451379 PE=3 SV=1	A0A0N5AJ64	94	123	30	312	0.3	0.8	0.55	0.45	150	57	1407	0.62962963	TRUE
Syphacia muris	Eukaryota/Amorphea/Obazoa/Opisthokonta/Holozoa/Filozoa/Choanozoa/Metazoa/Eumetazoa/Bilateria/Protostomia/Ecdysozoa/Nematoda/Chromadorea/Rhabditida/Spirurina/Oxyuridomorpha/Oxyuroidea/Oxyuridae/Syphacia/Syphacia muris (OX=451379)	Amorphea	Obazoa	Opisthokonta	Holozoa	Filozoa	Choanozoa	Metazoa	Oxyuridae	Syphacia	muris	451379	tr|A0A0N5AJ64|A0A0N5AJ64_9BILA Col_cuticle_N domain-containing protein OS=Syphacia muris OX=451379 PE=3 SV=1	A0A0N5AJ64	142	198	57	312	0.526315789	0.315789474	0.421052632	0.45	150	57	1407	0.62962963	TRUE
Syphacia muris	Eukaryota/Amorphea/Obazoa/Opisthokonta/Holozoa/Filozoa/Choanozoa/Metazoa/Eumetazoa/Bilateria/Protostomia/Ecdysozoa/Nematoda/Chromadorea/Rhabditida/Spirurina/Oxyuridomorpha/Oxyuroidea/Oxyuridae/Syphacia/Syphacia muris (OX=451379)	Amorphea	Obazoa	Opisthokonta	Holozoa	Filozoa	Choanozoa	Metazoa	Oxyuridae	Syphacia	muris	451379	tr|A0A0N5AJ64|A0A0N5AJ64_9BILA Col_cuticle_N domain-containing protein OS=Syphacia muris OX=451379 PE=3 SV=1	A0A0N5AJ64	207	212	6	312	0	0.5	0.25	0.45	150	57	1407	0.62962963	TRUE
Syphacia muris	Eukaryota/Amorphea/Obazoa/Opisthokonta/Holozoa/Filozoa/Choanozoa/Metazoa/Eumetazoa/Bilateria/Protostomia/Ecdysozoa/Nematoda/Chromadorea/Rhabditida/Spirurina/Oxyuridomorpha/Oxyuroidea/Oxyuridae/Syphacia/Syphacia muris (OX=451379)	Amorphea	Obazoa	Opisthokonta	Holozoa	Filozoa	Choanozoa	Metazoa	Oxyuridae	Syphacia	muris	451379	tr|A0A0N5AJ64|A0A0N5AJ64_9BILA Col_cuticle_N domain-containing protein OS=Syphacia muris OX=451379 PE=3 SV=1	A0A0N5AJ64	238	294	57	312	0.578947368	0.315789474	0.447368421	0.45	150	57	1407	0.62962963	TRUE
Syphacia muris	Eukaryota/Amorphea/Obazoa/Opisthokonta/Holozoa/Filozoa/Choanozoa/Metazoa/Eumetazoa/Bilateria/Protostomia/Ecdysozoa/Nematoda/Chromadorea/Rhabditida/Spirurina/Oxyuridomorpha/Oxyuroidea/Oxyuridae/Syphacia/Syphacia muris (OX=451379)	Amorphea	Obazoa	Opisthokonta	Holozoa	Filozoa	Choanozoa	Metazoa	Oxyuridae	Syphacia	muris	451379	tr|A0A0N5AVR8|A0A0N5AVR8_9BILA Uncharacterized protein OS=Syphacia muris OX=451379 PE=3 SV=1	A0A0N5AVR8	49	75	27	483	0.111111111	0.777777778	0.444444444	0.318181818	165	63	1407	0.62962963	TRUE
Syphacia muris	Eukaryota/Amorphea/Obazoa/Opisthokonta/Holozoa/Filozoa/Choanozoa/Metazoa/Eumetazoa/Bilateria/Protostomia/Ecdysozoa/Nematoda/Chromadorea/Rhabditida/Spirurina/Oxyuridomorpha/Oxyuroidea/Oxyuridae/Syphacia/Syphacia muris (OX=451379)	Amorphea	Obazoa	Opisthokonta	Holozoa	Filozoa	Choanozoa	Metazoa	Oxyuridae	Syphacia	muris	451379	tr|A0A0N5AVR8|A0A0N5AVR8_9BILA Uncharacterized protein OS=Syphacia muris OX=451379 PE=3 SV=1	A0A0N5AVR8	94	156	63	483	0.142857143	0.523809524	0.333333333	0.318181818	165	63	1407	0.62962963	TRUE
Syphacia muris	Eukaryota/Amorphea/Obazoa/Opisthokonta/Holozoa/Filozoa/Choanozoa/Metazoa/Eumetazoa/Bilateria/Protostomia/Ecdysozoa/Nematoda/Chromadorea/Rhabditida/Spirurina/Oxyuridomorpha/Oxyuroidea/Oxyuridae/Syphacia/Syphacia muris (OX=451379)	Amorphea	Obazoa	Opisthokonta	Holozoa	Filozoa	Choanozoa	Metazoa	Oxyuridae	Syphacia	muris	451379	tr|A0A0N5AVR8|A0A0N5AVR8_9BILA Uncharacterized protein OS=Syphacia muris OX=451379 PE=3 SV=1	A0A0N5AVR8	160	186	27	483	0.111111111	0.444444444	0.277777778	0.318181818	165	63	1407	0.62962963	TRUE
Syphacia muris	Eukaryota/Amorphea/Obazoa/Opisthokonta/Holozoa/Filozoa/Choanozoa/Metazoa/Eumetazoa/Bilateria/Protostomia/Ecdysozoa/Nematoda/Chromadorea/Rhabditida/Spirurina/Oxyuridomorpha/Oxyuroidea/Oxyuridae/Syphacia/Syphacia muris (OX=451379)	Amorphea	Obazoa	Opisthokonta	Holozoa	Filozoa	Choanozoa	Metazoa	Oxyuridae	Syphacia	muris	451379	tr|A0A0N5AVR8|A0A0N5AVR8_9BILA Uncharacterized protein OS=Syphacia muris OX=451379 PE=3 SV=1	A0A0N5AVR8	190	225	36	483	0.333333333	0.333333333	0.333333333	0.318181818	165	63	1407	0.62962963	TRUE
Syphacia muris	Eukaryota/Amorphea/Obazoa/Opisthokonta/Holozoa/Filozoa/Choanozoa/Metazoa/Eumetazoa/Bilateria/Protostomia/Ecdysozoa/Nematoda/Chromadorea/Rhabditida/Spirurina/Oxyuridomorpha/Oxyuroidea/Oxyuridae/Syphacia/Syphacia muris (OX=451379)	Amorphea	Obazoa	Opisthokonta	Holozoa	Filozoa	Choanozoa	Metazoa	Oxyuridae	Syphacia	muris	451379	tr|A0A0N5AVR8|A0A0N5AVR8_9BILA Uncharacterized protein OS=Syphacia muris OX=451379 PE=3 SV=1	A0A0N5AVR8	335	340	6	483	0	0	0	0.318181818	165	63	1407	0.62962963	TRUE
Syphacia muris	Eukaryota/Amorphea/Obazoa/Opisthokonta/Holozoa/Filozoa/Choanozoa/Metazoa/Eumetazoa/Bilateria/Protostomia/Ecdysozoa/Nematoda/Chromadorea/Rhabditida/Spirurina/Oxyuridomorpha/Oxyuroidea/Oxyuridae/Syphacia/Syphacia muris (OX=451379)	Amorphea	Obazoa	Opisthokonta	Holozoa	Filozoa	Choanozoa	Metazoa	Oxyuridae	Syphacia	muris	451379	tr|A0A0N5AVR8|A0A0N5AVR8_9BILA Uncharacterized protein OS=Syphacia muris OX=451379 PE=3 SV=1	A0A0N5AVR8	453	458	6	483	0	0	0	0.318181818	165	63	1407	0.62962963	TRUE
Macrostomum lignano	Eukaryota/Amorphea/Obazoa/Opisthokonta/Holozoa/Filozoa/Choanozoa/Metazoa/Eumetazoa/Bilateria/Protostomia/Spiralia/Lophotrochozoa/Platyhelminthes/Rhabditophora/Macrostomorpha/Macrostomida/Macrostomidae/Macrostomum/Macrostomum lignano (OX=282301)	Amorphea	Obazoa	Opisthokonta	Holozoa	Filozoa	Choanozoa	Metazoa	Macrostomidae	Macrostomum	lignano	282301	tr|A0A267FWC6|A0A267FWC6_9PLAT Collagen IV NC1 domain-containing protein OS=Macrostomum lignano OX=282301 GN=BOX15_Mlig014361g2 PE=4 SV=1	A0A267FWC6	46	159	114	1751	0.078947368	0.263157895	0.171052632	0.123126338	1401	114	1401	0.333333333	TRUE
Macrostomum lignano	Eukaryota/Amorphea/Obazoa/Opisthokonta/Holozoa/Filozoa/Choanozoa/Metazoa/Eumetazoa/Bilateria/Protostomia/Spiralia/Lophotrochozoa/Platyhelminthes/Rhabditophora/Macrostomorpha/Macrostomida/Macrostomidae/Macrostomum/Macrostomum lignano (OX=282301)	Amorphea	Obazoa	Opisthokonta	Holozoa	Filozoa	Choanozoa	Metazoa	Macrostomidae	Macrostomum	lignano	282301	tr|A0A267FWC6|A0A267FWC6_9PLAT Collagen IV NC1 domain-containing protein OS=Macrostomum lignano OX=282301 GN=BOX15_Mlig014361g2 PE=4 SV=1	A0A267FWC6	165	224	60	1751	0.15	0.15	0.15	0.123126338	1401	114	1401	0.333333333	TRUE
Macrostomum lignano	Eukaryota/Amorphea/Obazoa/Opisthokonta/Holozoa/Filozoa/Choanozoa/Metazoa/Eumetazoa/Bilateria/Protostomia/Spiralia/Lophotrochozoa/Platyhelminthes/Rhabditophora/Macrostomorpha/Macrostomida/Macrostomidae/Macrostomum/Macrostomum lignano (OX=282301)	Amorphea	Obazoa	Opisthokonta	Holozoa	Filozoa	Choanozoa	Metazoa	Macrostomidae	Macrostomum	lignano	282301	tr|A0A267FWC6|A0A267FWC6_9PLAT Collagen IV NC1 domain-containing protein OS=Macrostomum lignano OX=282301 GN=BOX15_Mlig014361g2 PE=4 SV=1	A0A267FWC6	227	241	15	1751	0	0.4	0.2	0.123126338	1401	114	1401	0.333333333	TRUE
Macrostomum lignano	Eukaryota/Amorphea/Obazoa/Opisthokonta/Holozoa/Filozoa/Choanozoa/Metazoa/Eumetazoa/Bilateria/Protostomia/Spiralia/Lophotrochozoa/Platyhelminthes/Rhabditophora/Macrostomorpha/Macrostomida/Macrostomidae/Macrostomum/Macrostomum lignano (OX=282301)	Amorphea	Obazoa	Opisthokonta	Holozoa	Filozoa	Choanozoa	Metazoa	Macrostomidae	Macrostomum	lignano	282301	tr|A0A267FWC6|A0A267FWC6_9PLAT Collagen IV NC1 domain-containing protein OS=Macrostomum lignano OX=282301 GN=BOX15_Mlig014361g2 PE=4 SV=1	A0A267FWC6	263	370	108	1751	0.166666667	0.222222222	0.194444444	0.123126338	1401	114	1401	0.333333333	TRUE
Macrostomum lignano	Eukaryota/Amorphea/Obazoa/Opisthokonta/Holozoa/Filozoa/Choanozoa/Metazoa/Eumetazoa/Bilateria/Protostomia/Spiralia/Lophotrochozoa/Platyhelminthes/Rhabditophora/Macrostomorpha/Macrostomida/Macrostomidae/Macrostomum/Macrostomum lignano (OX=282301)	Amorphea	Obazoa	Opisthokonta	Holozoa	Filozoa	Choanozoa	Metazoa	Macrostomidae	Macrostomum	lignano	282301	tr|A0A267FWC6|A0A267FWC6_9PLAT Collagen IV NC1 domain-containing protein OS=Macrostomum lignano OX=282301 GN=BOX15_Mlig014361g2 PE=4 SV=1	A0A267FWC6	375	419	45	1751	0.2	0	0.1	0.123126338	1401	114	1401	0.333333333	TRUE
Macrostomum lignano	Eukaryota/Amorphea/Obazoa/Opisthokonta/Holozoa/Filozoa/Choanozoa/Metazoa/Eumetazoa/Bilateria/Protostomia/Spiralia/Lophotrochozoa/Platyhelminthes/Rhabditophora/Macrostomorpha/Macrostomida/Macrostomidae/Macrostomum/Macrostomum lignano (OX=282301)	Amorphea	Obazoa	Opisthokonta	Holozoa	Filozoa	Choanozoa	Metazoa	Macrostomidae	Macrostomum	lignano	282301	tr|A0A267FWC6|A0A267FWC6_9PLAT Collagen IV NC1 domain-containing protein OS=Macrostomum lignano OX=282301 GN=BOX15_Mlig014361g2 PE=4 SV=1	A0A267FWC6	423	464	42	1751	0.214285714	0	0.107142857	0.123126338	1401	114	1401	0.333333333	TRUE
Macrostomum lignano	Eukaryota/Amorphea/Obazoa/Opisthokonta/Holozoa/Filozoa/Choanozoa/Metazoa/Eumetazoa/Bilateria/Protostomia/Spiralia/Lophotrochozoa/Platyhelminthes/Rhabditophora/Macrostomorpha/Macrostomida/Macrostomidae/Macrostomum/Macrostomum lignano (OX=282301)	Amorphea	Obazoa	Opisthokonta	Holozoa	Filozoa	Choanozoa	Metazoa	Macrostomidae	Macrostomum	lignano	282301	tr|A0A267FWC6|A0A267FWC6_9PLAT Collagen IV NC1 domain-containing protein OS=Macrostomum lignano OX=282301 GN=BOX15_Mlig014361g2 PE=4 SV=1	A0A267FWC6	467	496	30	1751	0.1	0	0.05	0.123126338	1401	114	1401	0.333333333	TRUE
Macrostomum lignano	Eukaryota/Amorphea/Obazoa/Opisthokonta/Holozoa/Filozoa/Choanozoa/Metazoa/Eumetazoa/Bilateria/Protostomia/Spiralia/Lophotrochozoa/Platyhelminthes/Rhabditophora/Macrostomorpha/Macrostomida/Macrostomidae/Macrostomum/Macrostomum lignano (OX=282301)	Amorphea	Obazoa	Opisthokonta	Holozoa	Filozoa	Choanozoa	Metazoa	Macrostomidae	Macrostomum	lignano	282301	tr|A0A267FWC6|A0A267FWC6_9PLAT Collagen IV NC1 domain-containing protein OS=Macrostomum lignano OX=282301 GN=BOX15_Mlig014361g2 PE=4 SV=1	A0A267FWC6	499	534	36	1751	0.083333333	0.083333333	0.083333333	0.123126338	1401	114	1401	0.333333333	TRUE
Macrostomum lignano	Eukaryota/Amorphea/Obazoa/Opisthokonta/Holozoa/Filozoa/Choanozoa/Metazoa/Eumetazoa/Bilateria/Protostomia/Spiralia/Lophotrochozoa/Platyhelminthes/Rhabditophora/Macrostomorpha/Macrostomida/Macrostomidae/Macrostomum/Macrostomum lignano (OX=282301)	Amorphea	Obazoa	Opisthokonta	Holozoa	Filozoa	Choanozoa	Metazoa	Macrostomidae	Macrostomum	lignano	282301	tr|A0A267FWC6|A0A267FWC6_9PLAT Collagen IV NC1 domain-containing protein OS=Macrostomum lignano OX=282301 GN=BOX15_Mlig014361g2 PE=4 SV=1	A0A267FWC6	542	607	66	1751	0.227272727	0.045454545	0.136363636	0.123126338	1401	114	1401	0.333333333	TRUE
Macrostomum lignano	Eukaryota/Amorphea/Obazoa/Opisthokonta/Holozoa/Filozoa/Choanozoa/Metazoa/Eumetazoa/Bilateria/Protostomia/Spiralia/Lophotrochozoa/Platyhelminthes/Rhabditophora/Macrostomorpha/Macrostomida/Macrostomidae/Macrostomum/Macrostomum lignano (OX=282301)	Amorphea	Obazoa	Opisthokonta	Holozoa	Filozoa	Choanozoa	Metazoa	Macrostomidae	Macrostomum	lignano	282301	tr|A0A267FWC6|A0A267FWC6_9PLAT Collagen IV NC1 domain-containing protein OS=Macrostomum lignano OX=282301 GN=BOX15_Mlig014361g2 PE=4 SV=1	A0A267FWC6	617	688	72	1751	0	0.041666667	0.020833333	0.123126338	1401	114	1401	0.333333333	TRUE
Macrostomum lignano	Eukaryota/Amorphea/Obazoa/Opisthokonta/Holozoa/Filozoa/Choanozoa/Metazoa/Eumetazoa/Bilateria/Protostomia/Spiralia/Lophotrochozoa/Platyhelminthes/Rhabditophora/Macrostomorpha/Macrostomida/Macrostomidae/Macrostomum/Macrostomum lignano (OX=282301)	Amorphea	Obazoa	Opisthokonta	Holozoa	Filozoa	Choanozoa	Metazoa	Macrostomidae	Macrostomum	lignano	282301	tr|A0A267FWC6|A0A267FWC6_9PLAT Collagen IV NC1 domain-containing protein OS=Macrostomum lignano OX=282301 GN=BOX15_Mlig014361g2 PE=4 SV=1	A0A267FWC6	691	708	18	1751	0	0	0	0.123126338	1401	114	1401	0.333333333	TRUE
Macrostomum lignano	Eukaryota/Amorphea/Obazoa/Opisthokonta/Holozoa/Filozoa/Choanozoa/Metazoa/Eumetazoa/Bilateria/Protostomia/Spiralia/Lophotrochozoa/Platyhelminthes/Rhabditophora/Macrostomorpha/Macrostomida/Macrostomidae/Macrostomum/Macrostomum lignano (OX=282301)	Amorphea	Obazoa	Opisthokonta	Holozoa	Filozoa	Choanozoa	Metazoa	Macrostomidae	Macrostomum	lignano	282301	tr|A0A267FWC6|A0A267FWC6_9PLAT Collagen IV NC1 domain-containing protein OS=Macrostomum lignano OX=282301 GN=BOX15_Mlig014361g2 PE=4 SV=1	A0A267FWC6	712	816	105	1751	0.085714286	0.114285714	0.1	0.123126338	1401	114	1401	0.333333333	TRUE
Macrostomum lignano	Eukaryota/Amorphea/Obazoa/Opisthokonta/Holozoa/Filozoa/Choanozoa/Metazoa/Eumetazoa/Bilateria/Protostomia/Spiralia/Lophotrochozoa/Platyhelminthes/Rhabditophora/Macrostomorpha/Macrostomida/Macrostomidae/Macrostomum/Macrostomum lignano (OX=282301)	Amorphea	Obazoa	Opisthokonta	Holozoa	Filozoa	Choanozoa	Metazoa	Macrostomidae	Macrostomum	lignano	282301	tr|A0A267FWC6|A0A267FWC6_9PLAT Collagen IV NC1 domain-containing protein OS=Macrostomum lignano OX=282301 GN=BOX15_Mlig014361g2 PE=4 SV=1	A0A267FWC6	819	881	63	1751	0	0.047619048	0.023809524	0.123126338	1401	114	1401	0.333333333	TRUE
Macrostomum lignano	Eukaryota/Amorphea/Obazoa/Opisthokonta/Holozoa/Filozoa/Choanozoa/Metazoa/Eumetazoa/Bilateria/Protostomia/Spiralia/Lophotrochozoa/Platyhelminthes/Rhabditophora/Macrostomorpha/Macrostomida/Macrostomidae/Macrostomum/Macrostomum lignano (OX=282301)	Amorphea	Obazoa	Opisthokonta	Holozoa	Filozoa	Choanozoa	Metazoa	Macrostomidae	Macrostomum	lignano	282301	tr|A0A267FWC6|A0A267FWC6_9PLAT Collagen IV NC1 domain-containing protein OS=Macrostomum lignano OX=282301 GN=BOX15_Mlig014361g2 PE=4 SV=1	A0A267FWC6	885	914	30	1751	0	0	0	0.123126338	1401	114	1401	0.333333333	TRUE
Macrostomum lignano	Eukaryota/Amorphea/Obazoa/Opisthokonta/Holozoa/Filozoa/Choanozoa/Metazoa/Eumetazoa/Bilateria/Protostomia/Spiralia/Lophotrochozoa/Platyhelminthes/Rhabditophora/Macrostomorpha/Macrostomida/Macrostomidae/Macrostomum/Macrostomum lignano (OX=282301)	Amorphea	Obazoa	Opisthokonta	Holozoa	Filozoa	Choanozoa	Metazoa	Macrostomidae	Macrostomum	lignano	282301	tr|A0A267FWC6|A0A267FWC6_9PLAT Collagen IV NC1 domain-containing protein OS=Macrostomum lignano OX=282301 GN=BOX15_Mlig014361g2 PE=4 SV=1	A0A267FWC6	918	1025	108	1751	0.361111111	0.055555556	0.208333333	0.123126338	1401	114	1401	0.333333333	TRUE
Macrostomum lignano	Eukaryota/Amorphea/Obazoa/Opisthokonta/Holozoa/Filozoa/Choanozoa/Metazoa/Eumetazoa/Bilateria/Protostomia/Spiralia/Lophotrochozoa/Platyhelminthes/Rhabditophora/Macrostomorpha/Macrostomida/Macrostomidae/Macrostomum/Macrostomum lignano (OX=282301)	Amorphea	Obazoa	Opisthokonta	Holozoa	Filozoa	Choanozoa	Metazoa	Macrostomidae	Macrostomum	lignano	282301	tr|A0A267FWC6|A0A267FWC6_9PLAT Collagen IV NC1 domain-containing protein OS=Macrostomum lignano OX=282301 GN=BOX15_Mlig014361g2 PE=4 SV=1	A0A267FWC6	1028	1066	39	1751	0.692307692	0	0.346153846	0.123126338	1401	114	1401	0.333333333	TRUE
Macrostomum lignano	Eukaryota/Amorphea/Obazoa/Opisthokonta/Holozoa/Filozoa/Choanozoa/Metazoa/Eumetazoa/Bilateria/Protostomia/Spiralia/Lophotrochozoa/Platyhelminthes/Rhabditophora/Macrostomorpha/Macrostomida/Macrostomidae/Macrostomum/Macrostomum lignano (OX=282301)	Amorphea	Obazoa	Opisthokonta	Holozoa	Filozoa	Choanozoa	Metazoa	Macrostomidae	Macrostomum	lignano	282301	tr|A0A267FWC6|A0A267FWC6_9PLAT Collagen IV NC1 domain-containing protein OS=Macrostomum lignano OX=282301 GN=BOX15_Mlig014361g2 PE=4 SV=1	A0A267FWC6	1069	1158	90	1751	0.233333333	0	0.116666667	0.123126338	1401	114	1401	0.333333333	TRUE
Macrostomum lignano	Eukaryota/Amorphea/Obazoa/Opisthokonta/Holozoa/Filozoa/Choanozoa/Metazoa/Eumetazoa/Bilateria/Protostomia/Spiralia/Lophotrochozoa/Platyhelminthes/Rhabditophora/Macrostomorpha/Macrostomida/Macrostomidae/Macrostomum/Macrostomum lignano (OX=282301)	Amorphea	Obazoa	Opisthokonta	Holozoa	Filozoa	Choanozoa	Metazoa	Macrostomidae	Macrostomum	lignano	282301	tr|A0A267FWC6|A0A267FWC6_9PLAT Collagen IV NC1 domain-containing protein OS=Macrostomum lignano OX=282301 GN=BOX15_Mlig014361g2 PE=4 SV=1	A0A267FWC6	1161	1259	99	1751	0.121212121	0.03030303	0.075757576	0.123126338	1401	114	1401	0.333333333	TRUE
Macrostomum lignano	Eukaryota/Amorphea/Obazoa/Opisthokonta/Holozoa/Filozoa/Choanozoa/Metazoa/Eumetazoa/Bilateria/Protostomia/Spiralia/Lophotrochozoa/Platyhelminthes/Rhabditophora/Macrostomorpha/Macrostomida/Macrostomidae/Macrostomum/Macrostomum lignano (OX=282301)	Amorphea	Obazoa	Opisthokonta	Holozoa	Filozoa	Choanozoa	Metazoa	Macrostomidae	Macrostomum	lignano	282301	tr|A0A267FWC6|A0A267FWC6_9PLAT Collagen IV NC1 domain-containing protein OS=Macrostomum lignano OX=282301 GN=BOX15_Mlig014361g2 PE=4 SV=1	A0A267FWC6	1267	1329	63	1751	0.19047619	0	0.095238095	0.123126338	1401	114	1401	0.333333333	TRUE
Macrostomum lignano	Eukaryota/Amorphea/Obazoa/Opisthokonta/Holozoa/Filozoa/Choanozoa/Metazoa/Eumetazoa/Bilateria/Protostomia/Spiralia/Lophotrochozoa/Platyhelminthes/Rhabditophora/Macrostomorpha/Macrostomida/Macrostomidae/Macrostomum/Macrostomum lignano (OX=282301)	Amorphea	Obazoa	Opisthokonta	Holozoa	Filozoa	Choanozoa	Metazoa	Macrostomidae	Macrostomum	lignano	282301	tr|A0A267FWC6|A0A267FWC6_9PLAT Collagen IV NC1 domain-containing protein OS=Macrostomum lignano OX=282301 GN=BOX15_Mlig014361g2 PE=4 SV=1	A0A267FWC6	1333	1431	99	1751	0.181818182	0.03030303	0.106060606	0.123126338	1401	114	1401	0.333333333	TRUE
Macrostomum lignano	Eukaryota/Amorphea/Obazoa/Opisthokonta/Holozoa/Filozoa/Choanozoa/Metazoa/Eumetazoa/Bilateria/Protostomia/Spiralia/Lophotrochozoa/Platyhelminthes/Rhabditophora/Macrostomorpha/Macrostomida/Macrostomidae/Macrostomum/Macrostomum lignano (OX=282301)	Amorphea	Obazoa	Opisthokonta	Holozoa	Filozoa	Choanozoa	Metazoa	Macrostomidae	Macrostomum	lignano	282301	tr|A0A267FWC6|A0A267FWC6_9PLAT Collagen IV NC1 domain-containing protein OS=Macrostomum lignano OX=282301 GN=BOX15_Mlig014361g2 PE=4 SV=1	A0A267FWC6	1434	1520	87	1751	0.24137931	0.068965517	0.155172414	0.123126338	1401	114	1401	0.333333333	TRUE
Macrostomum lignano	Eukaryota/Amorphea/Obazoa/Opisthokonta/Holozoa/Filozoa/Choanozoa/Metazoa/Eumetazoa/Bilateria/Protostomia/Spiralia/Lophotrochozoa/Platyhelminthes/Rhabditophora/Macrostomorpha/Macrostomida/Macrostomidae/Macrostomum/Macrostomum lignano (OX=282301)	Amorphea	Obazoa	Opisthokonta	Holozoa	Filozoa	Choanozoa	Metazoa	Macrostomidae	Macrostomum	lignano	282301	tr|A0A267FWC6|A0A267FWC6_9PLAT Collagen IV NC1 domain-containing protein OS=Macrostomum lignano OX=282301 GN=BOX15_Mlig014361g2 PE=4 SV=1	A0A267FWC6	1567	1572	6	1751	0	0	0	0.123126338	1401	114	1401	0.333333333	TRUE
Macrostomum lignano	Eukaryota/Amorphea/Obazoa/Opisthokonta/Holozoa/Filozoa/Choanozoa/Metazoa/Eumetazoa/Bilateria/Protostomia/Spiralia/Lophotrochozoa/Platyhelminthes/Rhabditophora/Macrostomorpha/Macrostomida/Macrostomidae/Macrostomum/Macrostomum lignano (OX=282301)	Amorphea	Obazoa	Opisthokonta	Holozoa	Filozoa	Choanozoa	Metazoa	Macrostomidae	Macrostomum	lignano	282301	tr|A0A267FWC6|A0A267FWC6_9PLAT Collagen IV NC1 domain-containing protein OS=Macrostomum lignano OX=282301 GN=BOX15_Mlig014361g2 PE=4 SV=1	A0A267FWC6	1668	1673	6	1751	0	0	0	0.123126338	1401	114	1401	0.333333333	TRUE
Caenorhabditis japonica (Strain: DF5081)	Eukaryota/Amorphea/Obazoa/Opisthokonta/Holozoa/Filozoa/Choanozoa/Metazoa/Eumetazoa/Bilateria/Protostomia/Ecdysozoa/Nematoda/Chromadorea/Rhabditida/Rhabditina/Rhabditomorpha/Rhabditoidea/Rhabditidae/Peloderinae/Caenorhabditis/Caenorhabditis japonica (Strain: DF5081) (OX=281687)	Amorphea	Obazoa	Opisthokonta	Holozoa	Filozoa	Choanozoa	Metazoa	Rhabditidae	Caenorhabditis	japonica	281687	tr|A0A2H2JMQ2|A0A2H2JMQ2_CAEJA Uncharacterized protein OS=Caenorhabditis japonica OX=281687 PE=3 SV=1	A0A2H2JMQ2	4	42	39	57	0.384615385	0.307692308	0.346153846	0.346153846	39	39	1464	0.884615385	TRUE
Haemonchus contortus (Barber pole worm) (Strain: ISE/inbred ISE)	Eukaryota/Amorphea/Obazoa/Opisthokonta/Holozoa/Filozoa/Choanozoa/Metazoa/Eumetazoa/Bilateria/Protostomia/Ecdysozoa/Nematoda/Chromadorea/Strongylida/Trichostrongyloidea/Haemonchidae/Haemonchus/Haemonchus contortus (Barber pole worm) (Strain: ISE~inbred ISE) (OX=6289)	Amorphea	Obazoa	Opisthokonta	Holozoa	Filozoa	Choanozoa	Metazoa	Haemonchidae	Haemonchus	contortus	6289	tr|A0A7I4Z3A6|A0A7I4Z3A6_HAECO Uncharacterized protein OS=Haemonchus contortus OX=6289 PE=3 SV=1	A0A7I4Z3A6	59	67	9	504	0	0	0	0.194444444	270	60	1449	0.595744681	TRUE
Haemonchus contortus (Barber pole worm) (Strain: ISE/inbred ISE)	Eukaryota/Amorphea/Obazoa/Opisthokonta/Holozoa/Filozoa/Choanozoa/Metazoa/Eumetazoa/Bilateria/Protostomia/Ecdysozoa/Nematoda/Chromadorea/Strongylida/Trichostrongyloidea/Haemonchidae/Haemonchus/Haemonchus contortus (Barber pole worm) (Strain: ISE~inbred ISE) (OX=6289)	Amorphea	Obazoa	Opisthokonta	Holozoa	Filozoa	Choanozoa	Metazoa	Haemonchidae	Haemonchus	contortus	6289	tr|A0A7I4Z3A6|A0A7I4Z3A6_HAECO Uncharacterized protein OS=Haemonchus contortus OX=6289 PE=3 SV=1	A0A7I4Z3A6	77	82	6	504	0	0	0	0.194444444	270	60	1449	0.595744681	TRUE
Haemonchus contortus (Barber pole worm) (Strain: ISE/inbred ISE)	Eukaryota/Amorphea/Obazoa/Opisthokonta/Holozoa/Filozoa/Choanozoa/Metazoa/Eumetazoa/Bilateria/Protostomia/Ecdysozoa/Nematoda/Chromadorea/Strongylida/Trichostrongyloidea/Haemonchidae/Haemonchus/Haemonchus contortus (Barber pole worm) (Strain: ISE~inbred ISE) (OX=6289)	Amorphea	Obazoa	Opisthokonta	Holozoa	Filozoa	Choanozoa	Metazoa	Haemonchidae	Haemonchus	contortus	6289	tr|A0A7I4Z3A6|A0A7I4Z3A6_HAECO Uncharacterized protein OS=Haemonchus contortus OX=6289 PE=3 SV=1	A0A7I4Z3A6	90	98	9	504	0	0	0	0.194444444	270	60	1449	0.595744681	TRUE
Haemonchus contortus (Barber pole worm) (Strain: ISE/inbred ISE)	Eukaryota/Amorphea/Obazoa/Opisthokonta/Holozoa/Filozoa/Choanozoa/Metazoa/Eumetazoa/Bilateria/Protostomia/Ecdysozoa/Nematoda/Chromadorea/Strongylida/Trichostrongyloidea/Haemonchidae/Haemonchus/Haemonchus contortus (Barber pole worm) (Strain: ISE~inbred ISE) (OX=6289)	Amorphea	Obazoa	Opisthokonta	Holozoa	Filozoa	Choanozoa	Metazoa	Haemonchidae	Haemonchus	contortus	6289	tr|A0A7I4Z3A6|A0A7I4Z3A6_HAECO Uncharacterized protein OS=Haemonchus contortus OX=6289 PE=3 SV=1	A0A7I4Z3A6	104	112	9	504	0	0	0	0.194444444	270	60	1449	0.595744681	TRUE
Haemonchus contortus (Barber pole worm) (Strain: ISE/inbred ISE)	Eukaryota/Amorphea/Obazoa/Opisthokonta/Holozoa/Filozoa/Choanozoa/Metazoa/Eumetazoa/Bilateria/Protostomia/Ecdysozoa/Nematoda/Chromadorea/Strongylida/Trichostrongyloidea/Haemonchidae/Haemonchus/Haemonchus contortus (Barber pole worm) (Strain: ISE~inbred ISE) (OX=6289)	Amorphea	Obazoa	Opisthokonta	Holozoa	Filozoa	Choanozoa	Metazoa	Haemonchidae	Haemonchus	contortus	6289	tr|A0A7I4Z3A6|A0A7I4Z3A6_HAECO Uncharacterized protein OS=Haemonchus contortus OX=6289 PE=3 SV=1	A0A7I4Z3A6	115	123	9	504	0	0	0	0.194444444	270	60	1449	0.595744681	TRUE
Haemonchus contortus (Barber pole worm) (Strain: ISE/inbred ISE)	Eukaryota/Amorphea/Obazoa/Opisthokonta/Holozoa/Filozoa/Choanozoa/Metazoa/Eumetazoa/Bilateria/Protostomia/Ecdysozoa/Nematoda/Chromadorea/Strongylida/Trichostrongyloidea/Haemonchidae/Haemonchus/Haemonchus contortus (Barber pole worm) (Strain: ISE~inbred ISE) (OX=6289)	Amorphea	Obazoa	Opisthokonta	Holozoa	Filozoa	Choanozoa	Metazoa	Haemonchidae	Haemonchus	contortus	6289	tr|A0A7I4Z3A6|A0A7I4Z3A6_HAECO Uncharacterized protein OS=Haemonchus contortus OX=6289 PE=3 SV=1	A0A7I4Z3A6	125	130	6	504	0	0	0	0.194444444	270	60	1449	0.595744681	TRUE
Haemonchus contortus (Barber pole worm) (Strain: ISE/inbred ISE)	Eukaryota/Amorphea/Obazoa/Opisthokonta/Holozoa/Filozoa/Choanozoa/Metazoa/Eumetazoa/Bilateria/Protostomia/Ecdysozoa/Nematoda/Chromadorea/Strongylida/Trichostrongyloidea/Haemonchidae/Haemonchus/Haemonchus contortus (Barber pole worm) (Strain: ISE~inbred ISE) (OX=6289)	Amorphea	Obazoa	Opisthokonta	Holozoa	Filozoa	Choanozoa	Metazoa	Haemonchidae	Haemonchus	contortus	6289	tr|A0A7I4Z3A6|A0A7I4Z3A6_HAECO Uncharacterized protein OS=Haemonchus contortus OX=6289 PE=3 SV=1	A0A7I4Z3A6	133	141	9	504	0	0	0	0.194444444	270	60	1449	0.595744681	TRUE
Haemonchus contortus (Barber pole worm) (Strain: ISE/inbred ISE)	Eukaryota/Amorphea/Obazoa/Opisthokonta/Holozoa/Filozoa/Choanozoa/Metazoa/Eumetazoa/Bilateria/Protostomia/Ecdysozoa/Nematoda/Chromadorea/Strongylida/Trichostrongyloidea/Haemonchidae/Haemonchus/Haemonchus contortus (Barber pole worm) (Strain: ISE~inbred ISE) (OX=6289)	Amorphea	Obazoa	Opisthokonta	Holozoa	Filozoa	Choanozoa	Metazoa	Haemonchidae	Haemonchus	contortus	6289	tr|A0A7I4Z3A6|A0A7I4Z3A6_HAECO Uncharacterized protein OS=Haemonchus contortus OX=6289 PE=3 SV=1	A0A7I4Z3A6	143	151	9	504	0	0	0	0.194444444	270	60	1449	0.595744681	TRUE
Haemonchus contortus (Barber pole worm) (Strain: ISE/inbred ISE)	Eukaryota/Amorphea/Obazoa/Opisthokonta/Holozoa/Filozoa/Choanozoa/Metazoa/Eumetazoa/Bilateria/Protostomia/Ecdysozoa/Nematoda/Chromadorea/Strongylida/Trichostrongyloidea/Haemonchidae/Haemonchus/Haemonchus contortus (Barber pole worm) (Strain: ISE~inbred ISE) (OX=6289)	Amorphea	Obazoa	Opisthokonta	Holozoa	Filozoa	Choanozoa	Metazoa	Haemonchidae	Haemonchus	contortus	6289	tr|A0A7I4Z3A6|A0A7I4Z3A6_HAECO Uncharacterized protein OS=Haemonchus contortus OX=6289 PE=3 SV=1	A0A7I4Z3A6	154	162	9	504	0	0	0	0.194444444	270	60	1449	0.595744681	TRUE
Haemonchus contortus (Barber pole worm) (Strain: ISE/inbred ISE)	Eukaryota/Amorphea/Obazoa/Opisthokonta/Holozoa/Filozoa/Choanozoa/Metazoa/Eumetazoa/Bilateria/Protostomia/Ecdysozoa/Nematoda/Chromadorea/Strongylida/Trichostrongyloidea/Haemonchidae/Haemonchus/Haemonchus contortus (Barber pole worm) (Strain: ISE~inbred ISE) (OX=6289)	Amorphea	Obazoa	Opisthokonta	Holozoa	Filozoa	Choanozoa	Metazoa	Haemonchidae	Haemonchus	contortus	6289	tr|A0A7I4Z3A6|A0A7I4Z3A6_HAECO Uncharacterized protein OS=Haemonchus contortus OX=6289 PE=3 SV=1	A0A7I4Z3A6	164	175	12	504	0	0	0	0.194444444	270	60	1449	0.595744681	TRUE
Haemonchus contortus (Barber pole worm) (Strain: ISE/inbred ISE)	Eukaryota/Amorphea/Obazoa/Opisthokonta/Holozoa/Filozoa/Choanozoa/Metazoa/Eumetazoa/Bilateria/Protostomia/Ecdysozoa/Nematoda/Chromadorea/Strongylida/Trichostrongyloidea/Haemonchidae/Haemonchus/Haemonchus contortus (Barber pole worm) (Strain: ISE~inbred ISE) (OX=6289)	Amorphea	Obazoa	Opisthokonta	Holozoa	Filozoa	Choanozoa	Metazoa	Haemonchidae	Haemonchus	contortus	6289	tr|A0A7I4Z3A6|A0A7I4Z3A6_HAECO Uncharacterized protein OS=Haemonchus contortus OX=6289 PE=3 SV=1	A0A7I4Z3A6	178	189	12	504	0	0	0	0.194444444	270	60	1449	0.595744681	TRUE
Haemonchus contortus (Barber pole worm) (Strain: ISE/inbred ISE)	Eukaryota/Amorphea/Obazoa/Opisthokonta/Holozoa/Filozoa/Choanozoa/Metazoa/Eumetazoa/Bilateria/Protostomia/Ecdysozoa/Nematoda/Chromadorea/Strongylida/Trichostrongyloidea/Haemonchidae/Haemonchus/Haemonchus contortus (Barber pole worm) (Strain: ISE~inbred ISE) (OX=6289)	Amorphea	Obazoa	Opisthokonta	Holozoa	Filozoa	Choanozoa	Metazoa	Haemonchidae	Haemonchus	contortus	6289	tr|A0A7I4Z3A6|A0A7I4Z3A6_HAECO Uncharacterized protein OS=Haemonchus contortus OX=6289 PE=3 SV=1	A0A7I4Z3A6	195	224	30	504	0.2	0.3	0.25	0.194444444	270	60	1449	0.595744681	TRUE
Haemonchus contortus (Barber pole worm) (Strain: ISE/inbred ISE)	Eukaryota/Amorphea/Obazoa/Opisthokonta/Holozoa/Filozoa/Choanozoa/Metazoa/Eumetazoa/Bilateria/Protostomia/Ecdysozoa/Nematoda/Chromadorea/Strongylida/Trichostrongyloidea/Haemonchidae/Haemonchus/Haemonchus contortus (Barber pole worm) (Strain: ISE~inbred ISE) (OX=6289)	Amorphea	Obazoa	Opisthokonta	Holozoa	Filozoa	Choanozoa	Metazoa	Haemonchidae	Haemonchus	contortus	6289	tr|A0A7I4Z3A6|A0A7I4Z3A6_HAECO Uncharacterized protein OS=Haemonchus contortus OX=6289 PE=3 SV=1	A0A7I4Z3A6	239	298	60	504	0.3	0.35	0.325	0.194444444	270	60	1449	0.595744681	TRUE
Haemonchus contortus (Barber pole worm) (Strain: ISE/inbred ISE)	Eukaryota/Amorphea/Obazoa/Opisthokonta/Holozoa/Filozoa/Choanozoa/Metazoa/Eumetazoa/Bilateria/Protostomia/Ecdysozoa/Nematoda/Chromadorea/Strongylida/Trichostrongyloidea/Haemonchidae/Haemonchus/Haemonchus contortus (Barber pole worm) (Strain: ISE~inbred ISE) (OX=6289)	Amorphea	Obazoa	Opisthokonta	Holozoa	Filozoa	Choanozoa	Metazoa	Haemonchidae	Haemonchus	contortus	6289	tr|A0A7I4Z3A6|A0A7I4Z3A6_HAECO Uncharacterized protein OS=Haemonchus contortus OX=6289 PE=3 SV=1	A0A7I4Z3A6	305	331	27	504	0.222222222	0.333333333	0.277777778	0.194444444	270	60	1449	0.595744681	TRUE
Haemonchus contortus (Barber pole worm) (Strain: ISE/inbred ISE)	Eukaryota/Amorphea/Obazoa/Opisthokonta/Holozoa/Filozoa/Choanozoa/Metazoa/Eumetazoa/Bilateria/Protostomia/Ecdysozoa/Nematoda/Chromadorea/Strongylida/Trichostrongyloidea/Haemonchidae/Haemonchus/Haemonchus contortus (Barber pole worm) (Strain: ISE~inbred ISE) (OX=6289)	Amorphea	Obazoa	Opisthokonta	Holozoa	Filozoa	Choanozoa	Metazoa	Haemonchidae	Haemonchus	contortus	6289	tr|A0A7I4Z3A6|A0A7I4Z3A6_HAECO Uncharacterized protein OS=Haemonchus contortus OX=6289 PE=3 SV=1	A0A7I4Z3A6	335	367	33	504	0.363636364	0.454545455	0.409090909	0.194444444	270	60	1449	0.595744681	TRUE
Haemonchus contortus (Barber pole worm) (Strain: ISE/inbred ISE)	Eukaryota/Amorphea/Obazoa/Opisthokonta/Holozoa/Filozoa/Choanozoa/Metazoa/Eumetazoa/Bilateria/Protostomia/Ecdysozoa/Nematoda/Chromadorea/Strongylida/Trichostrongyloidea/Haemonchidae/Haemonchus/Haemonchus contortus (Barber pole worm) (Strain: ISE~inbred ISE) (OX=6289)	Amorphea	Obazoa	Opisthokonta	Holozoa	Filozoa	Choanozoa	Metazoa	Haemonchidae	Haemonchus	contortus	6289	tr|A0A7I4Z3A6|A0A7I4Z3A6_HAECO Uncharacterized protein OS=Haemonchus contortus OX=6289 PE=3 SV=1	A0A7I4Z3A6	439	444	6	504	0.5	0.5	0.5	0.194444444	270	60	1449	0.595744681	TRUE
Haemonchus contortus (Barber pole worm) (Strain: ISE/inbred ISE)	Eukaryota/Amorphea/Obazoa/Opisthokonta/Holozoa/Filozoa/Choanozoa/Metazoa/Eumetazoa/Bilateria/Protostomia/Ecdysozoa/Nematoda/Chromadorea/Strongylida/Trichostrongyloidea/Haemonchidae/Haemonchus/Haemonchus contortus (Barber pole worm) (Strain: ISE~inbred ISE) (OX=6289)	Amorphea	Obazoa	Opisthokonta	Holozoa	Filozoa	Choanozoa	Metazoa	Haemonchidae	Haemonchus	contortus	6289	tr|A0A7I4Z3A6|A0A7I4Z3A6_HAECO Uncharacterized protein OS=Haemonchus contortus OX=6289 PE=3 SV=1	A0A7I4Z3A6	458	463	6	504	0.5	0	0.25	0.194444444	270	60	1449	0.595744681	TRUE
Haemonchus contortus (Barber pole worm) (Strain: ISE/inbred ISE)	Eukaryota/Amorphea/Obazoa/Opisthokonta/Holozoa/Filozoa/Choanozoa/Metazoa/Eumetazoa/Bilateria/Protostomia/Ecdysozoa/Nematoda/Chromadorea/Strongylida/Trichostrongyloidea/Haemonchidae/Haemonchus/Haemonchus contortus (Barber pole worm) (Strain: ISE~inbred ISE) (OX=6289)	Amorphea	Obazoa	Opisthokonta	Holozoa	Filozoa	Choanozoa	Metazoa	Haemonchidae	Haemonchus	contortus	6289	tr|A0A7I4Z3A6|A0A7I4Z3A6_HAECO Uncharacterized protein OS=Haemonchus contortus OX=6289 PE=3 SV=1	A0A7I4Z3A6	468	476	9	504	0	0	0	0.194444444	270	60	1449	0.595744681	TRUE
Haemonchus contortus (Barber pole worm) (Strain: ISE/inbred ISE)	Eukaryota/Amorphea/Obazoa/Opisthokonta/Holozoa/Filozoa/Choanozoa/Metazoa/Eumetazoa/Bilateria/Protostomia/Ecdysozoa/Nematoda/Chromadorea/Strongylida/Trichostrongyloidea/Haemonchidae/Haemonchus/Haemonchus contortus (Barber pole worm) (Strain: ISE~inbred ISE) (OX=6289)	Amorphea	Obazoa	Opisthokonta	Holozoa	Filozoa	Choanozoa	Metazoa	Haemonchidae	Haemonchus	contortus	6289	tr|W6NQT2|W6NQT2_HAECO Nematode cuticle collagen and Collagen triple helix repeat domain containing protein OS=Haemonchus contortus OX=6289 GN=HCOI_01025000 PE=3 SV=1	W6NQT2	126	155	30	337	0.1	0.7	0.4	0.315217391	138	108	1449	0.595744681	TRUE
Haemonchus contortus (Barber pole worm) (Strain: ISE/inbred ISE)	Eukaryota/Amorphea/Obazoa/Opisthokonta/Holozoa/Filozoa/Choanozoa/Metazoa/Eumetazoa/Bilateria/Protostomia/Ecdysozoa/Nematoda/Chromadorea/Strongylida/Trichostrongyloidea/Haemonchidae/Haemonchus/Haemonchus contortus (Barber pole worm) (Strain: ISE~inbred ISE) (OX=6289)	Amorphea	Obazoa	Opisthokonta	Holozoa	Filozoa	Choanozoa	Metazoa	Haemonchidae	Haemonchus	contortus	6289	tr|W6NQT2|W6NQT2_HAECO Nematode cuticle collagen and Collagen triple helix repeat domain containing protein OS=Haemonchus contortus OX=6289 GN=HCOI_01025000 PE=3 SV=1	W6NQT2	167	274	108	337	0.166666667	0.416666667	0.291666667	0.315217391	138	108	1449	0.595744681	TRUE
Macrostomum lignano	Eukaryota/Amorphea/Obazoa/Opisthokonta/Holozoa/Filozoa/Choanozoa/Metazoa/Eumetazoa/Bilateria/Protostomia/Spiralia/Lophotrochozoa/Platyhelminthes/Rhabditophora/Macrostomorpha/Macrostomida/Macrostomidae/Macrostomum/Macrostomum lignano (OX=282301)	Amorphea	Obazoa	Opisthokonta	Holozoa	Filozoa	Choanozoa	Metazoa	Macrostomidae	Macrostomum	lignano	282301	tr|A0A1I8IAF4|A0A1I8IAF4_9PLAT Uncharacterized protein OS=Macrostomum lignano OX=282301 PE=4 SV=1	A0A1I8IAF4	23	28	6	1484	0	0	0	0.316666667	90	51	1401	0.333333333	TRUE
Macrostomum lignano	Eukaryota/Amorphea/Obazoa/Opisthokonta/Holozoa/Filozoa/Choanozoa/Metazoa/Eumetazoa/Bilateria/Protostomia/Spiralia/Lophotrochozoa/Platyhelminthes/Rhabditophora/Macrostomorpha/Macrostomida/Macrostomidae/Macrostomum/Macrostomum lignano (OX=282301)	Amorphea	Obazoa	Opisthokonta	Holozoa	Filozoa	Choanozoa	Metazoa	Macrostomidae	Macrostomum	lignano	282301	tr|A0A1I8IAF4|A0A1I8IAF4_9PLAT Uncharacterized protein OS=Macrostomum lignano OX=282301 PE=4 SV=1	A0A1I8IAF4	51	101	51	1484	1	0	0.5	0.316666667	90	51	1401	0.333333333	TRUE
Macrostomum lignano	Eukaryota/Amorphea/Obazoa/Opisthokonta/Holozoa/Filozoa/Choanozoa/Metazoa/Eumetazoa/Bilateria/Protostomia/Spiralia/Lophotrochozoa/Platyhelminthes/Rhabditophora/Macrostomorpha/Macrostomida/Macrostomidae/Macrostomum/Macrostomum lignano (OX=282301)	Amorphea	Obazoa	Opisthokonta	Holozoa	Filozoa	Choanozoa	Metazoa	Macrostomidae	Macrostomum	lignano	282301	tr|A0A1I8IAF4|A0A1I8IAF4_9PLAT Uncharacterized protein OS=Macrostomum lignano OX=282301 PE=4 SV=1	A0A1I8IAF4	110	124	15	1484	0.4	0	0.2	0.316666667	90	51	1401	0.333333333	TRUE
Macrostomum lignano	Eukaryota/Amorphea/Obazoa/Opisthokonta/Holozoa/Filozoa/Choanozoa/Metazoa/Eumetazoa/Bilateria/Protostomia/Spiralia/Lophotrochozoa/Platyhelminthes/Rhabditophora/Macrostomorpha/Macrostomida/Macrostomidae/Macrostomum/Macrostomum lignano (OX=282301)	Amorphea	Obazoa	Opisthokonta	Holozoa	Filozoa	Choanozoa	Metazoa	Macrostomidae	Macrostomum	lignano	282301	tr|A0A1I8IAF4|A0A1I8IAF4_9PLAT Uncharacterized protein OS=Macrostomum lignano OX=282301 PE=4 SV=1	A0A1I8IAF4	777	782	6	1484	0	0	0	0.316666667	90	51	1401	0.333333333	TRUE
Macrostomum lignano	Eukaryota/Amorphea/Obazoa/Opisthokonta/Holozoa/Filozoa/Choanozoa/Metazoa/Eumetazoa/Bilateria/Protostomia/Spiralia/Lophotrochozoa/Platyhelminthes/Rhabditophora/Macrostomorpha/Macrostomida/Macrostomidae/Macrostomum/Macrostomum lignano (OX=282301)	Amorphea	Obazoa	Opisthokonta	Holozoa	Filozoa	Choanozoa	Metazoa	Macrostomidae	Macrostomum	lignano	282301	tr|A0A1I8IAF4|A0A1I8IAF4_9PLAT Uncharacterized protein OS=Macrostomum lignano OX=282301 PE=4 SV=1	A0A1I8IAF4	1000	1005	6	1484	0	0	0	0.316666667	90	51	1401	0.333333333	TRUE
Macrostomum lignano	Eukaryota/Amorphea/Obazoa/Opisthokonta/Holozoa/Filozoa/Choanozoa/Metazoa/Eumetazoa/Bilateria/Protostomia/Spiralia/Lophotrochozoa/Platyhelminthes/Rhabditophora/Macrostomorpha/Macrostomida/Macrostomidae/Macrostomum/Macrostomum lignano (OX=282301)	Amorphea	Obazoa	Opisthokonta	Holozoa	Filozoa	Choanozoa	Metazoa	Macrostomidae	Macrostomum	lignano	282301	tr|A0A1I8IAF4|A0A1I8IAF4_9PLAT Uncharacterized protein OS=Macrostomum lignano OX=282301 PE=4 SV=1	A0A1I8IAF4	1451	1456	6	1484	0	0	0	0.316666667	90	51	1401	0.333333333	TRUE
Macrostomum lignano	Eukaryota/Amorphea/Obazoa/Opisthokonta/Holozoa/Filozoa/Choanozoa/Metazoa/Eumetazoa/Bilateria/Protostomia/Spiralia/Lophotrochozoa/Platyhelminthes/Rhabditophora/Macrostomorpha/Macrostomida/Macrostomidae/Macrostomum/Macrostomum lignano (OX=282301)	Amorphea	Obazoa	Opisthokonta	Holozoa	Filozoa	Choanozoa	Metazoa	Macrostomidae	Macrostomum	lignano	282301	tr|A0A1I8GRY2|A0A1I8GRY2_9PLAT Uncharacterized protein OS=Macrostomum lignano OX=282301 PE=4 SV=1	A0A1I8GRY2	85	90	6	1300	0.5	0	0.25	0.199013158	912	291	1401	0.333333333	TRUE
Macrostomum lignano	Eukaryota/Amorphea/Obazoa/Opisthokonta/Holozoa/Filozoa/Choanozoa/Metazoa/Eumetazoa/Bilateria/Protostomia/Spiralia/Lophotrochozoa/Platyhelminthes/Rhabditophora/Macrostomorpha/Macrostomida/Macrostomidae/Macrostomum/Macrostomum lignano (OX=282301)	Amorphea	Obazoa	Opisthokonta	Holozoa	Filozoa	Choanozoa	Metazoa	Macrostomidae	Macrostomum	lignano	282301	tr|A0A1I8GRY2|A0A1I8GRY2_9PLAT Uncharacterized protein OS=Macrostomum lignano OX=282301 PE=4 SV=1	A0A1I8GRY2	107	142	36	1300	0.25	0.25	0.25	0.199013158	912	291	1401	0.333333333	TRUE
Macrostomum lignano	Eukaryota/Amorphea/Obazoa/Opisthokonta/Holozoa/Filozoa/Choanozoa/Metazoa/Eumetazoa/Bilateria/Protostomia/Spiralia/Lophotrochozoa/Platyhelminthes/Rhabditophora/Macrostomorpha/Macrostomida/Macrostomidae/Macrostomum/Macrostomum lignano (OX=282301)	Amorphea	Obazoa	Opisthokonta	Holozoa	Filozoa	Choanozoa	Metazoa	Macrostomidae	Macrostomum	lignano	282301	tr|A0A1I8GRY2|A0A1I8GRY2_9PLAT Uncharacterized protein OS=Macrostomum lignano OX=282301 PE=4 SV=1	A0A1I8GRY2	172	336	165	1300	0.163636364	0.272727273	0.218181818	0.199013158	912	291	1401	0.333333333	TRUE
Macrostomum lignano	Eukaryota/Amorphea/Obazoa/Opisthokonta/Holozoa/Filozoa/Choanozoa/Metazoa/Eumetazoa/Bilateria/Protostomia/Spiralia/Lophotrochozoa/Platyhelminthes/Rhabditophora/Macrostomorpha/Macrostomida/Macrostomidae/Macrostomum/Macrostomum lignano (OX=282301)	Amorphea	Obazoa	Opisthokonta	Holozoa	Filozoa	Choanozoa	Metazoa	Macrostomidae	Macrostomum	lignano	282301	tr|A0A1I8GRY2|A0A1I8GRY2_9PLAT Uncharacterized protein OS=Macrostomum lignano OX=282301 PE=4 SV=1	A0A1I8GRY2	340	615	276	1300	0.152173913	0.239130435	0.195652174	0.199013158	912	291	1401	0.333333333	TRUE
Macrostomum lignano	Eukaryota/Amorphea/Obazoa/Opisthokonta/Holozoa/Filozoa/Choanozoa/Metazoa/Eumetazoa/Bilateria/Protostomia/Spiralia/Lophotrochozoa/Platyhelminthes/Rhabditophora/Macrostomorpha/Macrostomida/Macrostomidae/Macrostomum/Macrostomum lignano (OX=282301)	Amorphea	Obazoa	Opisthokonta	Holozoa	Filozoa	Choanozoa	Metazoa	Macrostomidae	Macrostomum	lignano	282301	tr|A0A1I8GRY2|A0A1I8GRY2_9PLAT Uncharacterized protein OS=Macrostomum lignano OX=282301 PE=4 SV=1	A0A1I8GRY2	625	657	33	1300	0	0.090909091	0.045454545	0.199013158	912	291	1401	0.333333333	TRUE
Macrostomum lignano	Eukaryota/Amorphea/Obazoa/Opisthokonta/Holozoa/Filozoa/Choanozoa/Metazoa/Eumetazoa/Bilateria/Protostomia/Spiralia/Lophotrochozoa/Platyhelminthes/Rhabditophora/Macrostomorpha/Macrostomida/Macrostomidae/Macrostomum/Macrostomum lignano (OX=282301)	Amorphea	Obazoa	Opisthokonta	Holozoa	Filozoa	Choanozoa	Metazoa	Macrostomidae	Macrostomum	lignano	282301	tr|A0A1I8GRY2|A0A1I8GRY2_9PLAT Uncharacterized protein OS=Macrostomum lignano OX=282301 PE=4 SV=1	A0A1I8GRY2	674	766	93	1300	0.193548387	0.290322581	0.241935484	0.199013158	912	291	1401	0.333333333	TRUE
Macrostomum lignano	Eukaryota/Amorphea/Obazoa/Opisthokonta/Holozoa/Filozoa/Choanozoa/Metazoa/Eumetazoa/Bilateria/Protostomia/Spiralia/Lophotrochozoa/Platyhelminthes/Rhabditophora/Macrostomorpha/Macrostomida/Macrostomidae/Macrostomum/Macrostomum lignano (OX=282301)	Amorphea	Obazoa	Opisthokonta	Holozoa	Filozoa	Choanozoa	Metazoa	Macrostomidae	Macrostomum	lignano	282301	tr|A0A1I8GRY2|A0A1I8GRY2_9PLAT Uncharacterized protein OS=Macrostomum lignano OX=282301 PE=4 SV=1	A0A1I8GRY2	773	1063	291	1300	0.18556701	0.195876289	0.190721649	0.199013158	912	291	1401	0.333333333	TRUE
Macrostomum lignano	Eukaryota/Amorphea/Obazoa/Opisthokonta/Holozoa/Filozoa/Choanozoa/Metazoa/Eumetazoa/Bilateria/Protostomia/Spiralia/Lophotrochozoa/Platyhelminthes/Rhabditophora/Macrostomorpha/Macrostomida/Macrostomidae/Macrostomum/Macrostomum lignano (OX=282301)	Amorphea	Obazoa	Opisthokonta	Holozoa	Filozoa	Choanozoa	Metazoa	Macrostomidae	Macrostomum	lignano	282301	tr|A0A1I8GRY2|A0A1I8GRY2_9PLAT Uncharacterized protein OS=Macrostomum lignano OX=282301 PE=4 SV=1	A0A1I8GRY2	1067	1072	6	1300	0	0	0	0.199013158	912	291	1401	0.333333333	TRUE
Macrostomum lignano	Eukaryota/Amorphea/Obazoa/Opisthokonta/Holozoa/Filozoa/Choanozoa/Metazoa/Eumetazoa/Bilateria/Protostomia/Spiralia/Lophotrochozoa/Platyhelminthes/Rhabditophora/Macrostomorpha/Macrostomida/Macrostomidae/Macrostomum/Macrostomum lignano (OX=282301)	Amorphea	Obazoa	Opisthokonta	Holozoa	Filozoa	Choanozoa	Metazoa	Macrostomidae	Macrostomum	lignano	282301	tr|A0A1I8GRY2|A0A1I8GRY2_9PLAT Uncharacterized protein OS=Macrostomum lignano OX=282301 PE=4 SV=1	A0A1I8GRY2	1284	1289	6	1300	0	0.5	0.25	0.199013158	912	291	1401	0.333333333	TRUE
Syphacia muris	Eukaryota/Amorphea/Obazoa/Opisthokonta/Holozoa/Filozoa/Choanozoa/Metazoa/Eumetazoa/Bilateria/Protostomia/Ecdysozoa/Nematoda/Chromadorea/Rhabditida/Spirurina/Oxyuridomorpha/Oxyuroidea/Oxyuridae/Syphacia/Syphacia muris (OX=451379)	Amorphea	Obazoa	Opisthokonta	Holozoa	Filozoa	Choanozoa	Metazoa	Oxyuridae	Syphacia	muris	451379	tr|A0A158R3S3|A0A158R3S3_9BILA Uncharacterized protein OS=Syphacia muris OX=451379 PE=3 SV=1	A0A158R3S3	28	33	6	291	0	0	0	0.346153846	156	60	1407	0.62962963	TRUE
Syphacia muris	Eukaryota/Amorphea/Obazoa/Opisthokonta/Holozoa/Filozoa/Choanozoa/Metazoa/Eumetazoa/Bilateria/Protostomia/Ecdysozoa/Nematoda/Chromadorea/Rhabditida/Spirurina/Oxyuridomorpha/Oxyuroidea/Oxyuridae/Syphacia/Syphacia muris (OX=451379)	Amorphea	Obazoa	Opisthokonta	Holozoa	Filozoa	Choanozoa	Metazoa	Oxyuridae	Syphacia	muris	451379	tr|A0A158R3S3|A0A158R3S3_9BILA Uncharacterized protein OS=Syphacia muris OX=451379 PE=3 SV=1	A0A158R3S3	58	63	6	291	0	0.5	0.25	0.346153846	156	60	1407	0.62962963	TRUE
Syphacia muris	Eukaryota/Amorphea/Obazoa/Opisthokonta/Holozoa/Filozoa/Choanozoa/Metazoa/Eumetazoa/Bilateria/Protostomia/Ecdysozoa/Nematoda/Chromadorea/Rhabditida/Spirurina/Oxyuridomorpha/Oxyuroidea/Oxyuridae/Syphacia/Syphacia muris (OX=451379)	Amorphea	Obazoa	Opisthokonta	Holozoa	Filozoa	Choanozoa	Metazoa	Oxyuridae	Syphacia	muris	451379	tr|A0A158R3S3|A0A158R3S3_9BILA Uncharacterized protein OS=Syphacia muris OX=451379 PE=3 SV=1	A0A158R3S3	97	123	27	291	0.333333333	0.333333333	0.333333333	0.346153846	156	60	1407	0.62962963	TRUE
Syphacia muris	Eukaryota/Amorphea/Obazoa/Opisthokonta/Holozoa/Filozoa/Choanozoa/Metazoa/Eumetazoa/Bilateria/Protostomia/Ecdysozoa/Nematoda/Chromadorea/Rhabditida/Spirurina/Oxyuridomorpha/Oxyuroidea/Oxyuridae/Syphacia/Syphacia muris (OX=451379)	Amorphea	Obazoa	Opisthokonta	Holozoa	Filozoa	Choanozoa	Metazoa	Oxyuridae	Syphacia	muris	451379	tr|A0A158R3S3|A0A158R3S3_9BILA Uncharacterized protein OS=Syphacia muris OX=451379 PE=3 SV=1	A0A158R3S3	141	200	60	291	0.25	0.55	0.4	0.346153846	156	60	1407	0.62962963	TRUE
Syphacia muris	Eukaryota/Amorphea/Obazoa/Opisthokonta/Holozoa/Filozoa/Choanozoa/Metazoa/Eumetazoa/Bilateria/Protostomia/Ecdysozoa/Nematoda/Chromadorea/Rhabditida/Spirurina/Oxyuridomorpha/Oxyuroidea/Oxyuridae/Syphacia/Syphacia muris (OX=451379)	Amorphea	Obazoa	Opisthokonta	Holozoa	Filozoa	Choanozoa	Metazoa	Oxyuridae	Syphacia	muris	451379	tr|A0A158R3S3|A0A158R3S3_9BILA Uncharacterized protein OS=Syphacia muris OX=451379 PE=3 SV=1	A0A158R3S3	209	229	21	291	0.285714286	0.428571429	0.357142857	0.346153846	156	60	1407	0.62962963	TRUE
Syphacia muris	Eukaryota/Amorphea/Obazoa/Opisthokonta/Holozoa/Filozoa/Choanozoa/Metazoa/Eumetazoa/Bilateria/Protostomia/Ecdysozoa/Nematoda/Chromadorea/Rhabditida/Spirurina/Oxyuridomorpha/Oxyuroidea/Oxyuridae/Syphacia/Syphacia muris (OX=451379)	Amorphea	Obazoa	Opisthokonta	Holozoa	Filozoa	Choanozoa	Metazoa	Oxyuridae	Syphacia	muris	451379	tr|A0A158R3S3|A0A158R3S3_9BILA Uncharacterized protein OS=Syphacia muris OX=451379 PE=3 SV=1	A0A158R3S3	233	268	36	291	0.25	0.416666667	0.333333333	0.346153846	156	60	1407	0.62962963	TRUE
Macrostomum lignano	Eukaryota/Amorphea/Obazoa/Opisthokonta/Holozoa/Filozoa/Choanozoa/Metazoa/Eumetazoa/Bilateria/Protostomia/Spiralia/Lophotrochozoa/Platyhelminthes/Rhabditophora/Macrostomorpha/Macrostomida/Macrostomidae/Macrostomum/Macrostomum lignano (OX=282301)	Amorphea	Obazoa	Opisthokonta	Holozoa	Filozoa	Choanozoa	Metazoa	Macrostomidae	Macrostomum	lignano	282301	tr|A0A267EXR4|A0A267EXR4_9PLAT Uncharacterized protein OS=Macrostomum lignano OX=282301 GN=BOX15_Mlig000390g2 PE=4 SV=1	A0A267EXR4	50	55	6	1055	0	0	0	0	84	30	1401	0.333333333	TRUE
Macrostomum lignano	Eukaryota/Amorphea/Obazoa/Opisthokonta/Holozoa/Filozoa/Choanozoa/Metazoa/Eumetazoa/Bilateria/Protostomia/Spiralia/Lophotrochozoa/Platyhelminthes/Rhabditophora/Macrostomorpha/Macrostomida/Macrostomidae/Macrostomum/Macrostomum lignano (OX=282301)	Amorphea	Obazoa	Opisthokonta	Holozoa	Filozoa	Choanozoa	Metazoa	Macrostomidae	Macrostomum	lignano	282301	tr|A0A267EXR4|A0A267EXR4_9PLAT Uncharacterized protein OS=Macrostomum lignano OX=282301 GN=BOX15_Mlig000390g2 PE=4 SV=1	A0A267EXR4	301	327	27	1055	0	0	0	0	84	30	1401	0.333333333	TRUE
Macrostomum lignano	Eukaryota/Amorphea/Obazoa/Opisthokonta/Holozoa/Filozoa/Choanozoa/Metazoa/Eumetazoa/Bilateria/Protostomia/Spiralia/Lophotrochozoa/Platyhelminthes/Rhabditophora/Macrostomorpha/Macrostomida/Macrostomidae/Macrostomum/Macrostomum lignano (OX=282301)	Amorphea	Obazoa	Opisthokonta	Holozoa	Filozoa	Choanozoa	Metazoa	Macrostomidae	Macrostomum	lignano	282301	tr|A0A267EXR4|A0A267EXR4_9PLAT Uncharacterized protein OS=Macrostomum lignano OX=282301 GN=BOX15_Mlig000390g2 PE=4 SV=1	A0A267EXR4	331	360	30	1055	0	0	0	0	84	30	1401	0.333333333	TRUE
Macrostomum lignano	Eukaryota/Amorphea/Obazoa/Opisthokonta/Holozoa/Filozoa/Choanozoa/Metazoa/Eumetazoa/Bilateria/Protostomia/Spiralia/Lophotrochozoa/Platyhelminthes/Rhabditophora/Macrostomorpha/Macrostomida/Macrostomidae/Macrostomum/Macrostomum lignano (OX=282301)	Amorphea	Obazoa	Opisthokonta	Holozoa	Filozoa	Choanozoa	Metazoa	Macrostomidae	Macrostomum	lignano	282301	tr|A0A267EXR4|A0A267EXR4_9PLAT Uncharacterized protein OS=Macrostomum lignano OX=282301 GN=BOX15_Mlig000390g2 PE=4 SV=1	A0A267EXR4	364	375	12	1055	0	0	0	0	84	30	1401	0.333333333	TRUE
Macrostomum lignano	Eukaryota/Amorphea/Obazoa/Opisthokonta/Holozoa/Filozoa/Choanozoa/Metazoa/Eumetazoa/Bilateria/Protostomia/Spiralia/Lophotrochozoa/Platyhelminthes/Rhabditophora/Macrostomorpha/Macrostomida/Macrostomidae/Macrostomum/Macrostomum lignano (OX=282301)	Amorphea	Obazoa	Opisthokonta	Holozoa	Filozoa	Choanozoa	Metazoa	Macrostomidae	Macrostomum	lignano	282301	tr|A0A267EXR4|A0A267EXR4_9PLAT Uncharacterized protein OS=Macrostomum lignano OX=282301 GN=BOX15_Mlig000390g2 PE=4 SV=1	A0A267EXR4	379	387	9	1055	0	0	0	0	84	30	1401	0.333333333	TRUE
Macrostomum lignano	Eukaryota/Amorphea/Obazoa/Opisthokonta/Holozoa/Filozoa/Choanozoa/Metazoa/Eumetazoa/Bilateria/Protostomia/Spiralia/Lophotrochozoa/Platyhelminthes/Rhabditophora/Macrostomorpha/Macrostomida/Macrostomidae/Macrostomum/Macrostomum lignano (OX=282301)	Amorphea	Obazoa	Opisthokonta	Holozoa	Filozoa	Choanozoa	Metazoa	Macrostomidae	Macrostomum	lignano	282301	tr|A0A1I8GKC7|A0A1I8GKC7_9PLAT Collagen IV NC1 domain-containing protein OS=Macrostomum lignano OX=282301 PE=4 SV=1	A0A1I8GKC7	45	161	117	1744	0.153846154	0.205128205	0.179487179	0.125820569	1371	117	1401	0.333333333	TRUE
Macrostomum lignano	Eukaryota/Amorphea/Obazoa/Opisthokonta/Holozoa/Filozoa/Choanozoa/Metazoa/Eumetazoa/Bilateria/Protostomia/Spiralia/Lophotrochozoa/Platyhelminthes/Rhabditophora/Macrostomorpha/Macrostomida/Macrostomidae/Macrostomum/Macrostomum lignano (OX=282301)	Amorphea	Obazoa	Opisthokonta	Holozoa	Filozoa	Choanozoa	Metazoa	Macrostomidae	Macrostomum	lignano	282301	tr|A0A1I8GKC7|A0A1I8GKC7_9PLAT Collagen IV NC1 domain-containing protein OS=Macrostomum lignano OX=282301 PE=4 SV=1	A0A1I8GKC7	170	226	57	1744	0.157894737	0.263157895	0.210526316	0.125820569	1371	117	1401	0.333333333	TRUE
Macrostomum lignano	Eukaryota/Amorphea/Obazoa/Opisthokonta/Holozoa/Filozoa/Choanozoa/Metazoa/Eumetazoa/Bilateria/Protostomia/Spiralia/Lophotrochozoa/Platyhelminthes/Rhabditophora/Macrostomorpha/Macrostomida/Macrostomidae/Macrostomum/Macrostomum lignano (OX=282301)	Amorphea	Obazoa	Opisthokonta	Holozoa	Filozoa	Choanozoa	Metazoa	Macrostomidae	Macrostomum	lignano	282301	tr|A0A1I8GKC7|A0A1I8GKC7_9PLAT Collagen IV NC1 domain-containing protein OS=Macrostomum lignano OX=282301 PE=4 SV=1	A0A1I8GKC7	229	246	18	1744	0.166666667	0.166666667	0.166666667	0.125820569	1371	117	1401	0.333333333	TRUE
Macrostomum lignano	Eukaryota/Amorphea/Obazoa/Opisthokonta/Holozoa/Filozoa/Choanozoa/Metazoa/Eumetazoa/Bilateria/Protostomia/Spiralia/Lophotrochozoa/Platyhelminthes/Rhabditophora/Macrostomorpha/Macrostomida/Macrostomidae/Macrostomum/Macrostomum lignano (OX=282301)	Amorphea	Obazoa	Opisthokonta	Holozoa	Filozoa	Choanozoa	Metazoa	Macrostomidae	Macrostomum	lignano	282301	tr|A0A1I8GKC7|A0A1I8GKC7_9PLAT Collagen IV NC1 domain-containing protein OS=Macrostomum lignano OX=282301 PE=4 SV=1	A0A1I8GKC7	268	372	105	1744	0.171428571	0.2	0.185714286	0.125820569	1371	117	1401	0.333333333	TRUE
Macrostomum lignano	Eukaryota/Amorphea/Obazoa/Opisthokonta/Holozoa/Filozoa/Choanozoa/Metazoa/Eumetazoa/Bilateria/Protostomia/Spiralia/Lophotrochozoa/Platyhelminthes/Rhabditophora/Macrostomorpha/Macrostomida/Macrostomidae/Macrostomum/Macrostomum lignano (OX=282301)	Amorphea	Obazoa	Opisthokonta	Holozoa	Filozoa	Choanozoa	Metazoa	Macrostomidae	Macrostomum	lignano	282301	tr|A0A1I8GKC7|A0A1I8GKC7_9PLAT Collagen IV NC1 domain-containing protein OS=Macrostomum lignano OX=282301 PE=4 SV=1	A0A1I8GKC7	377	421	45	1744	0.333333333	0.2	0.266666667	0.125820569	1371	117	1401	0.333333333	TRUE
Macrostomum lignano	Eukaryota/Amorphea/Obazoa/Opisthokonta/Holozoa/Filozoa/Choanozoa/Metazoa/Eumetazoa/Bilateria/Protostomia/Spiralia/Lophotrochozoa/Platyhelminthes/Rhabditophora/Macrostomorpha/Macrostomida/Macrostomidae/Macrostomum/Macrostomum lignano (OX=282301)	Amorphea	Obazoa	Opisthokonta	Holozoa	Filozoa	Choanozoa	Metazoa	Macrostomidae	Macrostomum	lignano	282301	tr|A0A1I8GKC7|A0A1I8GKC7_9PLAT Collagen IV NC1 domain-containing protein OS=Macrostomum lignano OX=282301 PE=4 SV=1	A0A1I8GKC7	425	469	45	1744	0.2	0.133333333	0.166666667	0.125820569	1371	117	1401	0.333333333	TRUE
Macrostomum lignano	Eukaryota/Amorphea/Obazoa/Opisthokonta/Holozoa/Filozoa/Choanozoa/Metazoa/Eumetazoa/Bilateria/Protostomia/Spiralia/Lophotrochozoa/Platyhelminthes/Rhabditophora/Macrostomorpha/Macrostomida/Macrostomidae/Macrostomum/Macrostomum lignano (OX=282301)	Amorphea	Obazoa	Opisthokonta	Holozoa	Filozoa	Choanozoa	Metazoa	Macrostomidae	Macrostomum	lignano	282301	tr|A0A1I8GKC7|A0A1I8GKC7_9PLAT Collagen IV NC1 domain-containing protein OS=Macrostomum lignano OX=282301 PE=4 SV=1	A0A1I8GKC7	472	498	27	1744	0.222222222	0.333333333	0.277777778	0.125820569	1371	117	1401	0.333333333	TRUE
Macrostomum lignano	Eukaryota/Amorphea/Obazoa/Opisthokonta/Holozoa/Filozoa/Choanozoa/Metazoa/Eumetazoa/Bilateria/Protostomia/Spiralia/Lophotrochozoa/Platyhelminthes/Rhabditophora/Macrostomorpha/Macrostomida/Macrostomidae/Macrostomum/Macrostomum lignano (OX=282301)	Amorphea	Obazoa	Opisthokonta	Holozoa	Filozoa	Choanozoa	Metazoa	Macrostomidae	Macrostomum	lignano	282301	tr|A0A1I8GKC7|A0A1I8GKC7_9PLAT Collagen IV NC1 domain-containing protein OS=Macrostomum lignano OX=282301 PE=4 SV=1	A0A1I8GKC7	501	536	36	1744	0.25	0.083333333	0.166666667	0.125820569	1371	117	1401	0.333333333	TRUE
Macrostomum lignano	Eukaryota/Amorphea/Obazoa/Opisthokonta/Holozoa/Filozoa/Choanozoa/Metazoa/Eumetazoa/Bilateria/Protostomia/Spiralia/Lophotrochozoa/Platyhelminthes/Rhabditophora/Macrostomorpha/Macrostomida/Macrostomidae/Macrostomum/Macrostomum lignano (OX=282301)	Amorphea	Obazoa	Opisthokonta	Holozoa	Filozoa	Choanozoa	Metazoa	Macrostomidae	Macrostomum	lignano	282301	tr|A0A1I8GKC7|A0A1I8GKC7_9PLAT Collagen IV NC1 domain-containing protein OS=Macrostomum lignano OX=282301 PE=4 SV=1	A0A1I8GKC7	548	613	66	1744	0.090909091	0.136363636	0.113636364	0.125820569	1371	117	1401	0.333333333	TRUE
Macrostomum lignano	Eukaryota/Amorphea/Obazoa/Opisthokonta/Holozoa/Filozoa/Choanozoa/Metazoa/Eumetazoa/Bilateria/Protostomia/Spiralia/Lophotrochozoa/Platyhelminthes/Rhabditophora/Macrostomorpha/Macrostomida/Macrostomidae/Macrostomum/Macrostomum lignano (OX=282301)	Amorphea	Obazoa	Opisthokonta	Holozoa	Filozoa	Choanozoa	Metazoa	Macrostomidae	Macrostomum	lignano	282301	tr|A0A1I8GKC7|A0A1I8GKC7_9PLAT Collagen IV NC1 domain-containing protein OS=Macrostomum lignano OX=282301 PE=4 SV=1	A0A1I8GKC7	625	645	21	1744	0	0	0	0.125820569	1371	117	1401	0.333333333	TRUE
Macrostomum lignano	Eukaryota/Amorphea/Obazoa/Opisthokonta/Holozoa/Filozoa/Choanozoa/Metazoa/Eumetazoa/Bilateria/Protostomia/Spiralia/Lophotrochozoa/Platyhelminthes/Rhabditophora/Macrostomorpha/Macrostomida/Macrostomidae/Macrostomum/Macrostomum lignano (OX=282301)	Amorphea	Obazoa	Opisthokonta	Holozoa	Filozoa	Choanozoa	Metazoa	Macrostomidae	Macrostomum	lignano	282301	tr|A0A1I8GKC7|A0A1I8GKC7_9PLAT Collagen IV NC1 domain-containing protein OS=Macrostomum lignano OX=282301 PE=4 SV=1	A0A1I8GKC7	649	663	15	1744	0	0	0	0.125820569	1371	117	1401	0.333333333	TRUE
Macrostomum lignano	Eukaryota/Amorphea/Obazoa/Opisthokonta/Holozoa/Filozoa/Choanozoa/Metazoa/Eumetazoa/Bilateria/Protostomia/Spiralia/Lophotrochozoa/Platyhelminthes/Rhabditophora/Macrostomorpha/Macrostomida/Macrostomidae/Macrostomum/Macrostomum lignano (OX=282301)	Amorphea	Obazoa	Opisthokonta	Holozoa	Filozoa	Choanozoa	Metazoa	Macrostomidae	Macrostomum	lignano	282301	tr|A0A1I8GKC7|A0A1I8GKC7_9PLAT Collagen IV NC1 domain-containing protein OS=Macrostomum lignano OX=282301 PE=4 SV=1	A0A1I8GKC7	667	672	6	1744	0	0	0	0.125820569	1371	117	1401	0.333333333	TRUE
Macrostomum lignano	Eukaryota/Amorphea/Obazoa/Opisthokonta/Holozoa/Filozoa/Choanozoa/Metazoa/Eumetazoa/Bilateria/Protostomia/Spiralia/Lophotrochozoa/Platyhelminthes/Rhabditophora/Macrostomorpha/Macrostomida/Macrostomidae/Macrostomum/Macrostomum lignano (OX=282301)	Amorphea	Obazoa	Opisthokonta	Holozoa	Filozoa	Choanozoa	Metazoa	Macrostomidae	Macrostomum	lignano	282301	tr|A0A1I8GKC7|A0A1I8GKC7_9PLAT Collagen IV NC1 domain-containing protein OS=Macrostomum lignano OX=282301 PE=4 SV=1	A0A1I8GKC7	676	693	18	1744	0.166666667	0	0.083333333	0.125820569	1371	117	1401	0.333333333	TRUE
Macrostomum lignano	Eukaryota/Amorphea/Obazoa/Opisthokonta/Holozoa/Filozoa/Choanozoa/Metazoa/Eumetazoa/Bilateria/Protostomia/Spiralia/Lophotrochozoa/Platyhelminthes/Rhabditophora/Macrostomorpha/Macrostomida/Macrostomidae/Macrostomum/Macrostomum lignano (OX=282301)	Amorphea	Obazoa	Opisthokonta	Holozoa	Filozoa	Choanozoa	Metazoa	Macrostomidae	Macrostomum	lignano	282301	tr|A0A1I8GKC7|A0A1I8GKC7_9PLAT Collagen IV NC1 domain-containing protein OS=Macrostomum lignano OX=282301 PE=4 SV=1	A0A1I8GKC7	699	716	18	1744	0	0	0	0.125820569	1371	117	1401	0.333333333	TRUE
Macrostomum lignano	Eukaryota/Amorphea/Obazoa/Opisthokonta/Holozoa/Filozoa/Choanozoa/Metazoa/Eumetazoa/Bilateria/Protostomia/Spiralia/Lophotrochozoa/Platyhelminthes/Rhabditophora/Macrostomorpha/Macrostomida/Macrostomidae/Macrostomum/Macrostomum lignano (OX=282301)	Amorphea	Obazoa	Opisthokonta	Holozoa	Filozoa	Choanozoa	Metazoa	Macrostomidae	Macrostomum	lignano	282301	tr|A0A1I8GKC7|A0A1I8GKC7_9PLAT Collagen IV NC1 domain-containing protein OS=Macrostomum lignano OX=282301 PE=4 SV=1	A0A1I8GKC7	719	739	21	1744	0	0	0	0.125820569	1371	117	1401	0.333333333	TRUE
Macrostomum lignano	Eukaryota/Amorphea/Obazoa/Opisthokonta/Holozoa/Filozoa/Choanozoa/Metazoa/Eumetazoa/Bilateria/Protostomia/Spiralia/Lophotrochozoa/Platyhelminthes/Rhabditophora/Macrostomorpha/Macrostomida/Macrostomidae/Macrostomum/Macrostomum lignano (OX=282301)	Amorphea	Obazoa	Opisthokonta	Holozoa	Filozoa	Choanozoa	Metazoa	Macrostomidae	Macrostomum	lignano	282301	tr|A0A1I8GKC7|A0A1I8GKC7_9PLAT Collagen IV NC1 domain-containing protein OS=Macrostomum lignano OX=282301 PE=4 SV=1	A0A1I8GKC7	743	823	81	1744	0.074074074	0	0.037037037	0.125820569	1371	117	1401	0.333333333	TRUE
Macrostomum lignano	Eukaryota/Amorphea/Obazoa/Opisthokonta/Holozoa/Filozoa/Choanozoa/Metazoa/Eumetazoa/Bilateria/Protostomia/Spiralia/Lophotrochozoa/Platyhelminthes/Rhabditophora/Macrostomorpha/Macrostomida/Macrostomidae/Macrostomum/Macrostomum lignano (OX=282301)	Amorphea	Obazoa	Opisthokonta	Holozoa	Filozoa	Choanozoa	Metazoa	Macrostomidae	Macrostomum	lignano	282301	tr|A0A1I8GKC7|A0A1I8GKC7_9PLAT Collagen IV NC1 domain-containing protein OS=Macrostomum lignano OX=282301 PE=4 SV=1	A0A1I8GKC7	826	852	27	1744	0.111111111	0	0.055555556	0.125820569	1371	117	1401	0.333333333	TRUE
Macrostomum lignano	Eukaryota/Amorphea/Obazoa/Opisthokonta/Holozoa/Filozoa/Choanozoa/Metazoa/Eumetazoa/Bilateria/Protostomia/Spiralia/Lophotrochozoa/Platyhelminthes/Rhabditophora/Macrostomorpha/Macrostomida/Macrostomidae/Macrostomum/Macrostomum lignano (OX=282301)	Amorphea	Obazoa	Opisthokonta	Holozoa	Filozoa	Choanozoa	Metazoa	Macrostomidae	Macrostomum	lignano	282301	tr|A0A1I8GKC7|A0A1I8GKC7_9PLAT Collagen IV NC1 domain-containing protein OS=Macrostomum lignano OX=282301 PE=4 SV=1	A0A1I8GKC7	856	888	33	1744	0	0	0	0.125820569	1371	117	1401	0.333333333	TRUE
Macrostomum lignano	Eukaryota/Amorphea/Obazoa/Opisthokonta/Holozoa/Filozoa/Choanozoa/Metazoa/Eumetazoa/Bilateria/Protostomia/Spiralia/Lophotrochozoa/Platyhelminthes/Rhabditophora/Macrostomorpha/Macrostomida/Macrostomidae/Macrostomum/Macrostomum lignano (OX=282301)	Amorphea	Obazoa	Opisthokonta	Holozoa	Filozoa	Choanozoa	Metazoa	Macrostomidae	Macrostomum	lignano	282301	tr|A0A1I8GKC7|A0A1I8GKC7_9PLAT Collagen IV NC1 domain-containing protein OS=Macrostomum lignano OX=282301 PE=4 SV=1	A0A1I8GKC7	894	917	24	1744	0	0.125	0.0625	0.125820569	1371	117	1401	0.333333333	TRUE
Macrostomum lignano	Eukaryota/Amorphea/Obazoa/Opisthokonta/Holozoa/Filozoa/Choanozoa/Metazoa/Eumetazoa/Bilateria/Protostomia/Spiralia/Lophotrochozoa/Platyhelminthes/Rhabditophora/Macrostomorpha/Macrostomida/Macrostomidae/Macrostomum/Macrostomum lignano (OX=282301)	Amorphea	Obazoa	Opisthokonta	Holozoa	Filozoa	Choanozoa	Metazoa	Macrostomidae	Macrostomum	lignano	282301	tr|A0A1I8GKC7|A0A1I8GKC7_9PLAT Collagen IV NC1 domain-containing protein OS=Macrostomum lignano OX=282301 PE=4 SV=1	A0A1I8GKC7	924	1031	108	1744	0.222222222	0.055555556	0.138888889	0.125820569	1371	117	1401	0.333333333	TRUE
Macrostomum lignano	Eukaryota/Amorphea/Obazoa/Opisthokonta/Holozoa/Filozoa/Choanozoa/Metazoa/Eumetazoa/Bilateria/Protostomia/Spiralia/Lophotrochozoa/Platyhelminthes/Rhabditophora/Macrostomorpha/Macrostomida/Macrostomidae/Macrostomum/Macrostomum lignano (OX=282301)	Amorphea	Obazoa	Opisthokonta	Holozoa	Filozoa	Choanozoa	Metazoa	Macrostomidae	Macrostomum	lignano	282301	tr|A0A1I8GKC7|A0A1I8GKC7_9PLAT Collagen IV NC1 domain-containing protein OS=Macrostomum lignano OX=282301 PE=4 SV=1	A0A1I8GKC7	1034	1069	36	1744	0.333333333	0.083333333	0.208333333	0.125820569	1371	117	1401	0.333333333	TRUE
Macrostomum lignano	Eukaryota/Amorphea/Obazoa/Opisthokonta/Holozoa/Filozoa/Choanozoa/Metazoa/Eumetazoa/Bilateria/Protostomia/Spiralia/Lophotrochozoa/Platyhelminthes/Rhabditophora/Macrostomorpha/Macrostomida/Macrostomidae/Macrostomum/Macrostomum lignano (OX=282301)	Amorphea	Obazoa	Opisthokonta	Holozoa	Filozoa	Choanozoa	Metazoa	Macrostomidae	Macrostomum	lignano	282301	tr|A0A1I8GKC7|A0A1I8GKC7_9PLAT Collagen IV NC1 domain-containing protein OS=Macrostomum lignano OX=282301 PE=4 SV=1	A0A1I8GKC7	1072	1167	96	1744	0.28125	0.03125	0.15625	0.125820569	1371	117	1401	0.333333333	TRUE
Macrostomum lignano	Eukaryota/Amorphea/Obazoa/Opisthokonta/Holozoa/Filozoa/Choanozoa/Metazoa/Eumetazoa/Bilateria/Protostomia/Spiralia/Lophotrochozoa/Platyhelminthes/Rhabditophora/Macrostomorpha/Macrostomida/Macrostomidae/Macrostomum/Macrostomum lignano (OX=282301)	Amorphea	Obazoa	Opisthokonta	Holozoa	Filozoa	Choanozoa	Metazoa	Macrostomidae	Macrostomum	lignano	282301	tr|A0A1I8GKC7|A0A1I8GKC7_9PLAT Collagen IV NC1 domain-containing protein OS=Macrostomum lignano OX=282301 PE=4 SV=1	A0A1I8GKC7	1172	1228	57	1744	0.210526316	0.052631579	0.131578947	0.125820569	1371	117	1401	0.333333333	TRUE
Macrostomum lignano	Eukaryota/Amorphea/Obazoa/Opisthokonta/Holozoa/Filozoa/Choanozoa/Metazoa/Eumetazoa/Bilateria/Protostomia/Spiralia/Lophotrochozoa/Platyhelminthes/Rhabditophora/Macrostomorpha/Macrostomida/Macrostomidae/Macrostomum/Macrostomum lignano (OX=282301)	Amorphea	Obazoa	Opisthokonta	Holozoa	Filozoa	Choanozoa	Metazoa	Macrostomidae	Macrostomum	lignano	282301	tr|A0A1I8GKC7|A0A1I8GKC7_9PLAT Collagen IV NC1 domain-containing protein OS=Macrostomum lignano OX=282301 PE=4 SV=1	A0A1I8GKC7	1232	1270	39	1744	0	0	0	0.125820569	1371	117	1401	0.333333333	TRUE
Macrostomum lignano	Eukaryota/Amorphea/Obazoa/Opisthokonta/Holozoa/Filozoa/Choanozoa/Metazoa/Eumetazoa/Bilateria/Protostomia/Spiralia/Lophotrochozoa/Platyhelminthes/Rhabditophora/Macrostomorpha/Macrostomida/Macrostomidae/Macrostomum/Macrostomum lignano (OX=282301)	Amorphea	Obazoa	Opisthokonta	Holozoa	Filozoa	Choanozoa	Metazoa	Macrostomidae	Macrostomum	lignano	282301	tr|A0A1I8GKC7|A0A1I8GKC7_9PLAT Collagen IV NC1 domain-containing protein OS=Macrostomum lignano OX=282301 PE=4 SV=1	A0A1I8GKC7	1277	1336	60	1744	0.05	0	0.025	0.125820569	1371	117	1401	0.333333333	TRUE
Macrostomum lignano	Eukaryota/Amorphea/Obazoa/Opisthokonta/Holozoa/Filozoa/Choanozoa/Metazoa/Eumetazoa/Bilateria/Protostomia/Spiralia/Lophotrochozoa/Platyhelminthes/Rhabditophora/Macrostomorpha/Macrostomida/Macrostomidae/Macrostomum/Macrostomum lignano (OX=282301)	Amorphea	Obazoa	Opisthokonta	Holozoa	Filozoa	Choanozoa	Metazoa	Macrostomidae	Macrostomum	lignano	282301	tr|A0A1I8GKC7|A0A1I8GKC7_9PLAT Collagen IV NC1 domain-containing protein OS=Macrostomum lignano OX=282301 PE=4 SV=1	A0A1I8GKC7	1346	1441	96	1744	0.0625	0	0.03125	0.125820569	1371	117	1401	0.333333333	TRUE
Macrostomum lignano	Eukaryota/Amorphea/Obazoa/Opisthokonta/Holozoa/Filozoa/Choanozoa/Metazoa/Eumetazoa/Bilateria/Protostomia/Spiralia/Lophotrochozoa/Platyhelminthes/Rhabditophora/Macrostomorpha/Macrostomida/Macrostomidae/Macrostomum/Macrostomum lignano (OX=282301)	Amorphea	Obazoa	Opisthokonta	Holozoa	Filozoa	Choanozoa	Metazoa	Macrostomidae	Macrostomum	lignano	282301	tr|A0A1I8GKC7|A0A1I8GKC7_9PLAT Collagen IV NC1 domain-containing protein OS=Macrostomum lignano OX=282301 PE=4 SV=1	A0A1I8GKC7	1444	1530	87	1744	0.24137931	0.172413793	0.206896552	0.125820569	1371	117	1401	0.333333333	TRUE
Macrostomum lignano	Eukaryota/Amorphea/Obazoa/Opisthokonta/Holozoa/Filozoa/Choanozoa/Metazoa/Eumetazoa/Bilateria/Protostomia/Spiralia/Lophotrochozoa/Platyhelminthes/Rhabditophora/Macrostomorpha/Macrostomida/Macrostomidae/Macrostomum/Macrostomum lignano (OX=282301)	Amorphea	Obazoa	Opisthokonta	Holozoa	Filozoa	Choanozoa	Metazoa	Macrostomidae	Macrostomum	lignano	282301	tr|A0A1I8GKC7|A0A1I8GKC7_9PLAT Collagen IV NC1 domain-containing protein OS=Macrostomum lignano OX=282301 PE=4 SV=1	A0A1I8GKC7	1551	1556	6	1744	0	0.5	0.25	0.125820569	1371	117	1401	0.333333333	TRUE
Macrostomum lignano	Eukaryota/Amorphea/Obazoa/Opisthokonta/Holozoa/Filozoa/Choanozoa/Metazoa/Eumetazoa/Bilateria/Protostomia/Spiralia/Lophotrochozoa/Platyhelminthes/Rhabditophora/Macrostomorpha/Macrostomida/Macrostomidae/Macrostomum/Macrostomum lignano (OX=282301)	Amorphea	Obazoa	Opisthokonta	Holozoa	Filozoa	Choanozoa	Metazoa	Macrostomidae	Macrostomum	lignano	282301	tr|A0A1I8GKC7|A0A1I8GKC7_9PLAT Collagen IV NC1 domain-containing protein OS=Macrostomum lignano OX=282301 PE=4 SV=1	A0A1I8GKC7	1684	1689	6	1744	0	0	0	0.125820569	1371	117	1401	0.333333333	TRUE
Syphacia muris	Eukaryota/Amorphea/Obazoa/Opisthokonta/Holozoa/Filozoa/Choanozoa/Metazoa/Eumetazoa/Bilateria/Protostomia/Ecdysozoa/Nematoda/Chromadorea/Rhabditida/Spirurina/Oxyuridomorpha/Oxyuroidea/Oxyuridae/Syphacia/Syphacia muris (OX=451379)	Amorphea	Obazoa	Opisthokonta	Holozoa	Filozoa	Choanozoa	Metazoa	Oxyuridae	Syphacia	muris	451379	tr|A0A0N5AZ07|A0A0N5AZ07_9BILA Col_cuticle_N domain-containing protein OS=Syphacia muris OX=451379 PE=3 SV=1	A0A0N5AZ07	102	131	30	298	0.2	0.9	0.55	0.460784314	153	66	1407	0.62962963	TRUE
Syphacia muris	Eukaryota/Amorphea/Obazoa/Opisthokonta/Holozoa/Filozoa/Choanozoa/Metazoa/Eumetazoa/Bilateria/Protostomia/Ecdysozoa/Nematoda/Chromadorea/Rhabditida/Spirurina/Oxyuridomorpha/Oxyuroidea/Oxyuridae/Syphacia/Syphacia muris (OX=451379)	Amorphea	Obazoa	Opisthokonta	Holozoa	Filozoa	Choanozoa	Metazoa	Oxyuridae	Syphacia	muris	451379	tr|A0A0N5AZ07|A0A0N5AZ07_9BILA Col_cuticle_N domain-containing protein OS=Syphacia muris OX=451379 PE=3 SV=1	A0A0N5AZ07	150	206	57	298	0.421052632	0.473684211	0.447368421	0.460784314	153	66	1407	0.62962963	TRUE
Syphacia muris	Eukaryota/Amorphea/Obazoa/Opisthokonta/Holozoa/Filozoa/Choanozoa/Metazoa/Eumetazoa/Bilateria/Protostomia/Ecdysozoa/Nematoda/Chromadorea/Rhabditida/Spirurina/Oxyuridomorpha/Oxyuroidea/Oxyuridae/Syphacia/Syphacia muris (OX=451379)	Amorphea	Obazoa	Opisthokonta	Holozoa	Filozoa	Choanozoa	Metazoa	Oxyuridae	Syphacia	muris	451379	tr|A0A0N5AZ07|A0A0N5AZ07_9BILA Col_cuticle_N domain-containing protein OS=Syphacia muris OX=451379 PE=3 SV=1	A0A0N5AZ07	215	280	66	298	0.454545455	0.409090909	0.431818182	0.460784314	153	66	1407	0.62962963	TRUE
Macrostomum lignano	Eukaryota/Amorphea/Obazoa/Opisthokonta/Holozoa/Filozoa/Choanozoa/Metazoa/Eumetazoa/Bilateria/Protostomia/Spiralia/Lophotrochozoa/Platyhelminthes/Rhabditophora/Macrostomorpha/Macrostomida/Macrostomidae/Macrostomum/Macrostomum lignano (OX=282301)	Amorphea	Obazoa	Opisthokonta	Holozoa	Filozoa	Choanozoa	Metazoa	Macrostomidae	Macrostomum	lignano	282301	tr|A0A267EZF7|A0A267EZF7_9PLAT Uncharacterized protein OS=Macrostomum lignano OX=282301 GN=BOX15_Mlig000791g3 PE=4 SV=1	A0A267EZF7	126	137	12	542	0.25	0	0.125	0.286764706	204	87	1401	0.333333333	TRUE
Macrostomum lignano	Eukaryota/Amorphea/Obazoa/Opisthokonta/Holozoa/Filozoa/Choanozoa/Metazoa/Eumetazoa/Bilateria/Protostomia/Spiralia/Lophotrochozoa/Platyhelminthes/Rhabditophora/Macrostomorpha/Macrostomida/Macrostomidae/Macrostomum/Macrostomum lignano (OX=282301)	Amorphea	Obazoa	Opisthokonta	Holozoa	Filozoa	Choanozoa	Metazoa	Macrostomidae	Macrostomum	lignano	282301	tr|A0A267EZF7|A0A267EZF7_9PLAT Uncharacterized protein OS=Macrostomum lignano OX=282301 GN=BOX15_Mlig000791g3 PE=4 SV=1	A0A267EZF7	168	197	30	542	0.4	0.2	0.3	0.286764706	204	87	1401	0.333333333	TRUE
Macrostomum lignano	Eukaryota/Amorphea/Obazoa/Opisthokonta/Holozoa/Filozoa/Choanozoa/Metazoa/Eumetazoa/Bilateria/Protostomia/Spiralia/Lophotrochozoa/Platyhelminthes/Rhabditophora/Macrostomorpha/Macrostomida/Macrostomidae/Macrostomum/Macrostomum lignano (OX=282301)	Amorphea	Obazoa	Opisthokonta	Holozoa	Filozoa	Choanozoa	Metazoa	Macrostomidae	Macrostomum	lignano	282301	tr|A0A267EZF7|A0A267EZF7_9PLAT Uncharacterized protein OS=Macrostomum lignano OX=282301 GN=BOX15_Mlig000791g3 PE=4 SV=1	A0A267EZF7	208	270	63	542	0.285714286	0.333333333	0.30952381	0.286764706	204	87	1401	0.333333333	TRUE
Macrostomum lignano	Eukaryota/Amorphea/Obazoa/Opisthokonta/Holozoa/Filozoa/Choanozoa/Metazoa/Eumetazoa/Bilateria/Protostomia/Spiralia/Lophotrochozoa/Platyhelminthes/Rhabditophora/Macrostomorpha/Macrostomida/Macrostomidae/Macrostomum/Macrostomum lignano (OX=282301)	Amorphea	Obazoa	Opisthokonta	Holozoa	Filozoa	Choanozoa	Metazoa	Macrostomidae	Macrostomum	lignano	282301	tr|A0A267EZF7|A0A267EZF7_9PLAT Uncharacterized protein OS=Macrostomum lignano OX=282301 GN=BOX15_Mlig000791g3 PE=4 SV=1	A0A267EZF7	278	283	6	542	0	0	0	0.286764706	204	87	1401	0.333333333	TRUE
Macrostomum lignano	Eukaryota/Amorphea/Obazoa/Opisthokonta/Holozoa/Filozoa/Choanozoa/Metazoa/Eumetazoa/Bilateria/Protostomia/Spiralia/Lophotrochozoa/Platyhelminthes/Rhabditophora/Macrostomorpha/Macrostomida/Macrostomidae/Macrostomum/Macrostomum lignano (OX=282301)	Amorphea	Obazoa	Opisthokonta	Holozoa	Filozoa	Choanozoa	Metazoa	Macrostomidae	Macrostomum	lignano	282301	tr|A0A267EZF7|A0A267EZF7_9PLAT Uncharacterized protein OS=Macrostomum lignano OX=282301 GN=BOX15_Mlig000791g3 PE=4 SV=1	A0A267EZF7	287	373	87	542	0.310344828	0.344827586	0.327586207	0.286764706	204	87	1401	0.333333333	TRUE
Macrostomum lignano	Eukaryota/Amorphea/Obazoa/Opisthokonta/Holozoa/Filozoa/Choanozoa/Metazoa/Eumetazoa/Bilateria/Protostomia/Spiralia/Lophotrochozoa/Platyhelminthes/Rhabditophora/Macrostomorpha/Macrostomida/Macrostomidae/Macrostomum/Macrostomum lignano (OX=282301)	Amorphea	Obazoa	Opisthokonta	Holozoa	Filozoa	Choanozoa	Metazoa	Macrostomidae	Macrostomum	lignano	282301	tr|A0A267EZF7|A0A267EZF7_9PLAT Uncharacterized protein OS=Macrostomum lignano OX=282301 GN=BOX15_Mlig000791g3 PE=4 SV=1	A0A267EZF7	477	482	6	542	0	0	0	0.286764706	204	87	1401	0.333333333	TRUE
Toxocara canis (Canine roundworm)	Eukaryota/Amorphea/Obazoa/Opisthokonta/Holozoa/Filozoa/Choanozoa/Metazoa/Eumetazoa/Bilateria/Protostomia/Ecdysozoa/Nematoda/Chromadorea/Rhabditida/Spirurina/Ascaridomorpha/Ascaridoidea/Toxocaridae/Toxocara/Toxocara canis (Canine roundworm) (OX=6265)	Amorphea	Obazoa	Opisthokonta	Holozoa	Filozoa	Choanozoa	Metazoa	Toxocaridae	Toxocara	canis	6265	tr|A0A0B2UUD7|A0A0B2UUD7_TOXCA Putative cuticle collagen OS=Toxocara canis OX=6265 GN=col-145 PE=3 SV=1	A0A0B2UUD7	106	117	12	259	0.5	0.75	0.625	0.403225806	93	48	1473	0.62195122	TRUE
Toxocara canis (Canine roundworm)	Eukaryota/Amorphea/Obazoa/Opisthokonta/Holozoa/Filozoa/Choanozoa/Metazoa/Eumetazoa/Bilateria/Protostomia/Ecdysozoa/Nematoda/Chromadorea/Rhabditida/Spirurina/Ascaridomorpha/Ascaridoidea/Toxocaridae/Toxocara/Toxocara canis (Canine roundworm) (OX=6265)	Amorphea	Obazoa	Opisthokonta	Holozoa	Filozoa	Choanozoa	Metazoa	Toxocaridae	Toxocara	canis	6265	tr|A0A0B2UUD7|A0A0B2UUD7_TOXCA Putative cuticle collagen OS=Toxocara canis OX=6265 GN=col-145 PE=3 SV=1	A0A0B2UUD7	121	129	9	259	0.333333333	0.666666667	0.5	0.403225806	93	48	1473	0.62195122	TRUE
Toxocara canis (Canine roundworm)	Eukaryota/Amorphea/Obazoa/Opisthokonta/Holozoa/Filozoa/Choanozoa/Metazoa/Eumetazoa/Bilateria/Protostomia/Ecdysozoa/Nematoda/Chromadorea/Rhabditida/Spirurina/Ascaridomorpha/Ascaridoidea/Toxocaridae/Toxocara/Toxocara canis (Canine roundworm) (OX=6265)	Amorphea	Obazoa	Opisthokonta	Holozoa	Filozoa	Choanozoa	Metazoa	Toxocaridae	Toxocara	canis	6265	tr|A0A0B2UUD7|A0A0B2UUD7_TOXCA Putative cuticle collagen OS=Toxocara canis OX=6265 GN=col-145 PE=3 SV=1	A0A0B2UUD7	152	169	18	259	0.5	0.5	0.5	0.403225806	93	48	1473	0.62195122	TRUE
Toxocara canis (Canine roundworm)	Eukaryota/Amorphea/Obazoa/Opisthokonta/Holozoa/Filozoa/Choanozoa/Metazoa/Eumetazoa/Bilateria/Protostomia/Ecdysozoa/Nematoda/Chromadorea/Rhabditida/Spirurina/Ascaridomorpha/Ascaridoidea/Toxocaridae/Toxocara/Toxocara canis (Canine roundworm) (OX=6265)	Amorphea	Obazoa	Opisthokonta	Holozoa	Filozoa	Choanozoa	Metazoa	Toxocaridae	Toxocara	canis	6265	tr|A0A0B2UUD7|A0A0B2UUD7_TOXCA Putative cuticle collagen OS=Toxocara canis OX=6265 GN=col-145 PE=3 SV=1	A0A0B2UUD7	173	220	48	259	0.375	0.3125	0.34375	0.403225806	93	48	1473	0.62195122	TRUE
Toxocara canis (Canine roundworm)	Eukaryota/Amorphea/Obazoa/Opisthokonta/Holozoa/Filozoa/Choanozoa/Metazoa/Eumetazoa/Bilateria/Protostomia/Ecdysozoa/Nematoda/Chromadorea/Rhabditida/Spirurina/Ascaridomorpha/Ascaridoidea/Toxocaridae/Toxocara/Toxocara canis (Canine roundworm) (OX=6265)	Amorphea	Obazoa	Opisthokonta	Holozoa	Filozoa	Choanozoa	Metazoa	Toxocaridae	Toxocara	canis	6265	tr|A0A0B2UUD7|A0A0B2UUD7_TOXCA Putative cuticle collagen OS=Toxocara canis OX=6265 GN=col-145 PE=3 SV=1	A0A0B2UUD7	246	251	6	259	0	0	0	0.403225806	93	48	1473	0.62195122	TRUE
Caenorhabditis japonica (Strain: DF5081)	Eukaryota/Amorphea/Obazoa/Opisthokonta/Holozoa/Filozoa/Choanozoa/Metazoa/Eumetazoa/Bilateria/Protostomia/Ecdysozoa/Nematoda/Chromadorea/Rhabditida/Rhabditina/Rhabditomorpha/Rhabditoidea/Rhabditidae/Peloderinae/Caenorhabditis/Caenorhabditis japonica (Strain: DF5081) (OX=281687)	Amorphea	Obazoa	Opisthokonta	Holozoa	Filozoa	Choanozoa	Metazoa	Rhabditidae	Caenorhabditis	japonica	281687	tr|A0A2H2J0G4|A0A2H2J0G4_CAEJA Col_cuticle_N domain-containing protein OS=Caenorhabditis japonica OX=281687 PE=3 SV=1	A0A2H2J0G4	97	126	30	233	0.1	0.5	0.3	0.27027027	111	63	1464	0.884615385	TRUE
Caenorhabditis japonica (Strain: DF5081)	Eukaryota/Amorphea/Obazoa/Opisthokonta/Holozoa/Filozoa/Choanozoa/Metazoa/Eumetazoa/Bilateria/Protostomia/Ecdysozoa/Nematoda/Chromadorea/Rhabditida/Rhabditina/Rhabditomorpha/Rhabditoidea/Rhabditidae/Peloderinae/Caenorhabditis/Caenorhabditis japonica (Strain: DF5081) (OX=281687)	Amorphea	Obazoa	Opisthokonta	Holozoa	Filozoa	Choanozoa	Metazoa	Rhabditidae	Caenorhabditis	japonica	281687	tr|A0A2H2J0G4|A0A2H2J0G4_CAEJA Col_cuticle_N domain-containing protein OS=Caenorhabditis japonica OX=281687 PE=3 SV=1	A0A2H2J0G4	143	205	63	233	0.380952381	0.238095238	0.30952381	0.27027027	111	63	1464	0.884615385	TRUE
Caenorhabditis japonica (Strain: DF5081)	Eukaryota/Amorphea/Obazoa/Opisthokonta/Holozoa/Filozoa/Choanozoa/Metazoa/Eumetazoa/Bilateria/Protostomia/Ecdysozoa/Nematoda/Chromadorea/Rhabditida/Rhabditina/Rhabditomorpha/Rhabditoidea/Rhabditidae/Peloderinae/Caenorhabditis/Caenorhabditis japonica (Strain: DF5081) (OX=281687)	Amorphea	Obazoa	Opisthokonta	Holozoa	Filozoa	Choanozoa	Metazoa	Rhabditidae	Caenorhabditis	japonica	281687	tr|A0A2H2J0G4|A0A2H2J0G4_CAEJA Col_cuticle_N domain-containing protein OS=Caenorhabditis japonica OX=281687 PE=3 SV=1	A0A2H2J0G4	209	226	18	233	0	0.166666667	0.083333333	0.27027027	111	63	1464	0.884615385	TRUE
Toxocara canis (Canine roundworm)	Eukaryota/Amorphea/Obazoa/Opisthokonta/Holozoa/Filozoa/Choanozoa/Metazoa/Eumetazoa/Bilateria/Protostomia/Ecdysozoa/Nematoda/Chromadorea/Rhabditida/Spirurina/Ascaridomorpha/Ascaridoidea/Toxocaridae/Toxocara/Toxocara canis (Canine roundworm) (OX=6265)	Amorphea	Obazoa	Opisthokonta	Holozoa	Filozoa	Choanozoa	Metazoa	Toxocaridae	Toxocara	canis	6265	tr|A0A0B2W4C1|A0A0B2W4C1_TOXCA Cuticle collagen sqt-1 OS=Toxocara canis OX=6265 GN=sqt-1 PE=3 SV=1	A0A0B2W4C1	134	145	12	359	0	0	0	0.432692308	156	63	1473	0.62195122	TRUE
Toxocara canis (Canine roundworm)	Eukaryota/Amorphea/Obazoa/Opisthokonta/Holozoa/Filozoa/Choanozoa/Metazoa/Eumetazoa/Bilateria/Protostomia/Ecdysozoa/Nematoda/Chromadorea/Rhabditida/Spirurina/Ascaridomorpha/Ascaridoidea/Toxocaridae/Toxocara/Toxocara canis (Canine roundworm) (OX=6265)	Amorphea	Obazoa	Opisthokonta	Holozoa	Filozoa	Choanozoa	Metazoa	Toxocaridae	Toxocara	canis	6265	tr|A0A0B2W4C1|A0A0B2W4C1_TOXCA Cuticle collagen sqt-1 OS=Toxocara canis OX=6265 GN=sqt-1 PE=3 SV=1	A0A0B2W4C1	169	198	30	359	0.4	0.5	0.45	0.432692308	156	63	1473	0.62195122	TRUE
Toxocara canis (Canine roundworm)	Eukaryota/Amorphea/Obazoa/Opisthokonta/Holozoa/Filozoa/Choanozoa/Metazoa/Eumetazoa/Bilateria/Protostomia/Ecdysozoa/Nematoda/Chromadorea/Rhabditida/Spirurina/Ascaridomorpha/Ascaridoidea/Toxocaridae/Toxocara/Toxocara canis (Canine roundworm) (OX=6265)	Amorphea	Obazoa	Opisthokonta	Holozoa	Filozoa	Choanozoa	Metazoa	Toxocaridae	Toxocara	canis	6265	tr|A0A0B2W4C1|A0A0B2W4C1_TOXCA Cuticle collagen sqt-1 OS=Toxocara canis OX=6265 GN=sqt-1 PE=3 SV=1	A0A0B2W4C1	219	242	24	359	0.5	0.75	0.625	0.432692308	156	63	1473	0.62195122	TRUE
Toxocara canis (Canine roundworm)	Eukaryota/Amorphea/Obazoa/Opisthokonta/Holozoa/Filozoa/Choanozoa/Metazoa/Eumetazoa/Bilateria/Protostomia/Ecdysozoa/Nematoda/Chromadorea/Rhabditida/Spirurina/Ascaridomorpha/Ascaridoidea/Toxocaridae/Toxocara/Toxocara canis (Canine roundworm) (OX=6265)	Amorphea	Obazoa	Opisthokonta	Holozoa	Filozoa	Choanozoa	Metazoa	Toxocaridae	Toxocara	canis	6265	tr|A0A0B2W4C1|A0A0B2W4C1_TOXCA Cuticle collagen sqt-1 OS=Toxocara canis OX=6265 GN=sqt-1 PE=3 SV=1	A0A0B2W4C1	251	277	27	359	0.666666667	0.333333333	0.5	0.432692308	156	63	1473	0.62195122	TRUE
Toxocara canis (Canine roundworm)	Eukaryota/Amorphea/Obazoa/Opisthokonta/Holozoa/Filozoa/Choanozoa/Metazoa/Eumetazoa/Bilateria/Protostomia/Ecdysozoa/Nematoda/Chromadorea/Rhabditida/Spirurina/Ascaridomorpha/Ascaridoidea/Toxocaridae/Toxocara/Toxocara canis (Canine roundworm) (OX=6265)	Amorphea	Obazoa	Opisthokonta	Holozoa	Filozoa	Choanozoa	Metazoa	Toxocaridae	Toxocara	canis	6265	tr|A0A0B2W4C1|A0A0B2W4C1_TOXCA Cuticle collagen sqt-1 OS=Toxocara canis OX=6265 GN=sqt-1 PE=3 SV=1	A0A0B2W4C1	285	347	63	359	0.571428571	0.238095238	0.404761905	0.432692308	156	63	1473	0.62195122	TRUE
Toxocara canis (Canine roundworm)	Eukaryota/Amorphea/Obazoa/Opisthokonta/Holozoa/Filozoa/Choanozoa/Metazoa/Eumetazoa/Bilateria/Protostomia/Ecdysozoa/Nematoda/Chromadorea/Rhabditida/Spirurina/Ascaridomorpha/Ascaridoidea/Toxocaridae/Toxocara/Toxocara canis (Canine roundworm) (OX=6265)	Amorphea	Obazoa	Opisthokonta	Holozoa	Filozoa	Choanozoa	Metazoa	Toxocaridae	Toxocara	canis	6265	tr|A0A0B2UYF3|A0A0B2UYF3_TOXCA Putative cuticle collagen OS=Toxocara canis OX=6265 GN=col-155 PE=3 SV=1	A0A0B2UYF3	95	103	9	306	0	0	0	0.435185185	162	66	1473	0.62195122	TRUE
Toxocara canis (Canine roundworm)	Eukaryota/Amorphea/Obazoa/Opisthokonta/Holozoa/Filozoa/Choanozoa/Metazoa/Eumetazoa/Bilateria/Protostomia/Ecdysozoa/Nematoda/Chromadorea/Rhabditida/Spirurina/Ascaridomorpha/Ascaridoidea/Toxocaridae/Toxocara/Toxocara canis (Canine roundworm) (OX=6265)	Amorphea	Obazoa	Opisthokonta	Holozoa	Filozoa	Choanozoa	Metazoa	Toxocaridae	Toxocara	canis	6265	tr|A0A0B2UYF3|A0A0B2UYF3_TOXCA Putative cuticle collagen OS=Toxocara canis OX=6265 GN=col-155 PE=3 SV=1	A0A0B2UYF3	110	139	30	306	0.3	0.8	0.55	0.435185185	162	66	1473	0.62195122	TRUE
Toxocara canis (Canine roundworm)	Eukaryota/Amorphea/Obazoa/Opisthokonta/Holozoa/Filozoa/Choanozoa/Metazoa/Eumetazoa/Bilateria/Protostomia/Ecdysozoa/Nematoda/Chromadorea/Rhabditida/Spirurina/Ascaridomorpha/Ascaridoidea/Toxocaridae/Toxocara/Toxocara canis (Canine roundworm) (OX=6265)	Amorphea	Obazoa	Opisthokonta	Holozoa	Filozoa	Choanozoa	Metazoa	Toxocaridae	Toxocara	canis	6265	tr|A0A0B2UYF3|A0A0B2UYF3_TOXCA Putative cuticle collagen OS=Toxocara canis OX=6265 GN=col-155 PE=3 SV=1	A0A0B2UYF3	158	214	57	306	0.526315789	0.421052632	0.473684211	0.435185185	162	66	1473	0.62195122	TRUE
Toxocara canis (Canine roundworm)	Eukaryota/Amorphea/Obazoa/Opisthokonta/Holozoa/Filozoa/Choanozoa/Metazoa/Eumetazoa/Bilateria/Protostomia/Ecdysozoa/Nematoda/Chromadorea/Rhabditida/Spirurina/Ascaridomorpha/Ascaridoidea/Toxocaridae/Toxocara/Toxocara canis (Canine roundworm) (OX=6265)	Amorphea	Obazoa	Opisthokonta	Holozoa	Filozoa	Choanozoa	Metazoa	Toxocaridae	Toxocara	canis	6265	tr|A0A0B2UYF3|A0A0B2UYF3_TOXCA Putative cuticle collagen OS=Toxocara canis OX=6265 GN=col-155 PE=3 SV=1	A0A0B2UYF3	223	288	66	306	0.318181818	0.5	0.409090909	0.435185185	162	66	1473	0.62195122	TRUE
Caenorhabditis japonica (Strain: DF5081)	Eukaryota/Amorphea/Obazoa/Opisthokonta/Holozoa/Filozoa/Choanozoa/Metazoa/Eumetazoa/Bilateria/Protostomia/Ecdysozoa/Nematoda/Chromadorea/Rhabditida/Rhabditina/Rhabditomorpha/Rhabditoidea/Rhabditidae/Peloderinae/Caenorhabditis/Caenorhabditis japonica (Strain: DF5081) (OX=281687)	Amorphea	Obazoa	Opisthokonta	Holozoa	Filozoa	Choanozoa	Metazoa	Rhabditidae	Caenorhabditis	japonica	281687	tr|A0A2H2HZM5|A0A2H2HZM5_CAEJA Col_cuticle_N domain-containing protein OS=Caenorhabditis japonica OX=281687 PE=3 SV=1	A0A2H2HZM5	93	122	30	281	0.1	0.6	0.35	0.301886792	159	129	1464	0.884615385	TRUE
Caenorhabditis japonica (Strain: DF5081)	Eukaryota/Amorphea/Obazoa/Opisthokonta/Holozoa/Filozoa/Choanozoa/Metazoa/Eumetazoa/Bilateria/Protostomia/Ecdysozoa/Nematoda/Chromadorea/Rhabditida/Rhabditina/Rhabditomorpha/Rhabditoidea/Rhabditidae/Peloderinae/Caenorhabditis/Caenorhabditis japonica (Strain: DF5081) (OX=281687)	Amorphea	Obazoa	Opisthokonta	Holozoa	Filozoa	Choanozoa	Metazoa	Rhabditidae	Caenorhabditis	japonica	281687	tr|A0A2H2HZM5|A0A2H2HZM5_CAEJA Col_cuticle_N domain-containing protein OS=Caenorhabditis japonica OX=281687 PE=3 SV=1	A0A2H2HZM5	139	267	129	281	0.162790698	0.418604651	0.290697674	0.301886792	159	129	1464	0.884615385	TRUE
Toxocara canis (Canine roundworm)	Eukaryota/Amorphea/Obazoa/Opisthokonta/Holozoa/Filozoa/Choanozoa/Metazoa/Eumetazoa/Bilateria/Protostomia/Ecdysozoa/Nematoda/Chromadorea/Rhabditida/Spirurina/Ascaridomorpha/Ascaridoidea/Toxocaridae/Toxocara/Toxocara canis (Canine roundworm) (OX=6265)	Amorphea	Obazoa	Opisthokonta	Holozoa	Filozoa	Choanozoa	Metazoa	Toxocaridae	Toxocara	canis	6265	tr|A0A0B2VQ77|A0A0B2VQ77_TOXCA Cuticle collagen lon-3 OS=Toxocara canis OX=6265 GN=lon-3 PE=3 SV=1	A0A0B2VQ77	103	108	6	378	0	0	0	0.386792453	159	36	1473	0.62195122	TRUE
Toxocara canis (Canine roundworm)	Eukaryota/Amorphea/Obazoa/Opisthokonta/Holozoa/Filozoa/Choanozoa/Metazoa/Eumetazoa/Bilateria/Protostomia/Ecdysozoa/Nematoda/Chromadorea/Rhabditida/Spirurina/Ascaridomorpha/Ascaridoidea/Toxocaridae/Toxocara/Toxocara canis (Canine roundworm) (OX=6265)	Amorphea	Obazoa	Opisthokonta	Holozoa	Filozoa	Choanozoa	Metazoa	Toxocaridae	Toxocara	canis	6265	tr|A0A0B2VQ77|A0A0B2VQ77_TOXCA Cuticle collagen lon-3 OS=Toxocara canis OX=6265 GN=lon-3 PE=3 SV=1	A0A0B2VQ77	114	140	27	378	0.222222222	0.555555556	0.388888889	0.386792453	159	36	1473	0.62195122	TRUE
Toxocara canis (Canine roundworm)	Eukaryota/Amorphea/Obazoa/Opisthokonta/Holozoa/Filozoa/Choanozoa/Metazoa/Eumetazoa/Bilateria/Protostomia/Ecdysozoa/Nematoda/Chromadorea/Rhabditida/Spirurina/Ascaridomorpha/Ascaridoidea/Toxocaridae/Toxocara/Toxocara canis (Canine roundworm) (OX=6265)	Amorphea	Obazoa	Opisthokonta	Holozoa	Filozoa	Choanozoa	Metazoa	Toxocaridae	Toxocara	canis	6265	tr|A0A0B2VQ77|A0A0B2VQ77_TOXCA Cuticle collagen lon-3 OS=Toxocara canis OX=6265 GN=lon-3 PE=3 SV=1	A0A0B2VQ77	160	186	27	378	0.666666667	0.555555556	0.611111111	0.386792453	159	36	1473	0.62195122	TRUE
Toxocara canis (Canine roundworm)	Eukaryota/Amorphea/Obazoa/Opisthokonta/Holozoa/Filozoa/Choanozoa/Metazoa/Eumetazoa/Bilateria/Protostomia/Ecdysozoa/Nematoda/Chromadorea/Rhabditida/Spirurina/Ascaridomorpha/Ascaridoidea/Toxocaridae/Toxocara/Toxocara canis (Canine roundworm) (OX=6265)	Amorphea	Obazoa	Opisthokonta	Holozoa	Filozoa	Choanozoa	Metazoa	Toxocaridae	Toxocara	canis	6265	tr|A0A0B2VQ77|A0A0B2VQ77_TOXCA Cuticle collagen lon-3 OS=Toxocara canis OX=6265 GN=lon-3 PE=3 SV=1	A0A0B2VQ77	188	223	36	378	0.5	0.333333333	0.416666667	0.386792453	159	36	1473	0.62195122	TRUE
Toxocara canis (Canine roundworm)	Eukaryota/Amorphea/Obazoa/Opisthokonta/Holozoa/Filozoa/Choanozoa/Metazoa/Eumetazoa/Bilateria/Protostomia/Ecdysozoa/Nematoda/Chromadorea/Rhabditida/Spirurina/Ascaridomorpha/Ascaridoidea/Toxocaridae/Toxocara/Toxocara canis (Canine roundworm) (OX=6265)	Amorphea	Obazoa	Opisthokonta	Holozoa	Filozoa	Choanozoa	Metazoa	Toxocaridae	Toxocara	canis	6265	tr|A0A0B2VQ77|A0A0B2VQ77_TOXCA Cuticle collagen lon-3 OS=Toxocara canis OX=6265 GN=lon-3 PE=3 SV=1	A0A0B2VQ77	229	249	21	378	0.428571429	0.285714286	0.357142857	0.386792453	159	36	1473	0.62195122	TRUE
Toxocara canis (Canine roundworm)	Eukaryota/Amorphea/Obazoa/Opisthokonta/Holozoa/Filozoa/Choanozoa/Metazoa/Eumetazoa/Bilateria/Protostomia/Ecdysozoa/Nematoda/Chromadorea/Rhabditida/Spirurina/Ascaridomorpha/Ascaridoidea/Toxocaridae/Toxocara/Toxocara canis (Canine roundworm) (OX=6265)	Amorphea	Obazoa	Opisthokonta	Holozoa	Filozoa	Choanozoa	Metazoa	Toxocaridae	Toxocara	canis	6265	tr|A0A0B2VQ77|A0A0B2VQ77_TOXCA Cuticle collagen lon-3 OS=Toxocara canis OX=6265 GN=lon-3 PE=3 SV=1	A0A0B2VQ77	253	288	36	378	0.25	0.416666667	0.333333333	0.386792453	159	36	1473	0.62195122	TRUE
Toxocara canis (Canine roundworm)	Eukaryota/Amorphea/Obazoa/Opisthokonta/Holozoa/Filozoa/Choanozoa/Metazoa/Eumetazoa/Bilateria/Protostomia/Ecdysozoa/Nematoda/Chromadorea/Rhabditida/Spirurina/Ascaridomorpha/Ascaridoidea/Toxocaridae/Toxocara/Toxocara canis (Canine roundworm) (OX=6265)	Amorphea	Obazoa	Opisthokonta	Holozoa	Filozoa	Choanozoa	Metazoa	Toxocaridae	Toxocara	canis	6265	tr|A0A0B2VQ77|A0A0B2VQ77_TOXCA Cuticle collagen lon-3 OS=Toxocara canis OX=6265 GN=lon-3 PE=3 SV=1	A0A0B2VQ77	316	321	6	378	0	0	0	0.386792453	159	36	1473	0.62195122	TRUE
Caenorhabditis japonica (Strain: DF5081)	Eukaryota/Amorphea/Obazoa/Opisthokonta/Holozoa/Filozoa/Choanozoa/Metazoa/Eumetazoa/Bilateria/Protostomia/Ecdysozoa/Nematoda/Chromadorea/Rhabditida/Rhabditina/Rhabditomorpha/Rhabditoidea/Rhabditidae/Peloderinae/Caenorhabditis/Caenorhabditis japonica (Strain: DF5081) (OX=281687)	Amorphea	Obazoa	Opisthokonta	Holozoa	Filozoa	Choanozoa	Metazoa	Rhabditidae	Caenorhabditis	japonica	281687	tr|A0A2H2I6R3|A0A2H2I6R3_CAEJA Col_cuticle_N domain-containing protein OS=Caenorhabditis japonica OX=281687 PE=3 SV=1	A0A2H2I6R3	104	124	21	259	0.428571429	0.857142857	0.642857143	0.377777778	135	60	1464	0.884615385	TRUE
Caenorhabditis japonica (Strain: DF5081)	Eukaryota/Amorphea/Obazoa/Opisthokonta/Holozoa/Filozoa/Choanozoa/Metazoa/Eumetazoa/Bilateria/Protostomia/Ecdysozoa/Nematoda/Chromadorea/Rhabditida/Rhabditina/Rhabditomorpha/Rhabditoidea/Rhabditidae/Peloderinae/Caenorhabditis/Caenorhabditis japonica (Strain: DF5081) (OX=281687)	Amorphea	Obazoa	Opisthokonta	Holozoa	Filozoa	Choanozoa	Metazoa	Rhabditidae	Caenorhabditis	japonica	281687	tr|A0A2H2I6R3|A0A2H2I6R3_CAEJA Col_cuticle_N domain-containing protein OS=Caenorhabditis japonica OX=281687 PE=3 SV=1	A0A2H2I6R3	127	180	54	259	0.111111111	0.5	0.305555556	0.377777778	135	60	1464	0.884615385	TRUE
Caenorhabditis japonica (Strain: DF5081)	Eukaryota/Amorphea/Obazoa/Opisthokonta/Holozoa/Filozoa/Choanozoa/Metazoa/Eumetazoa/Bilateria/Protostomia/Ecdysozoa/Nematoda/Chromadorea/Rhabditida/Rhabditina/Rhabditomorpha/Rhabditoidea/Rhabditidae/Peloderinae/Caenorhabditis/Caenorhabditis japonica (Strain: DF5081) (OX=281687)	Amorphea	Obazoa	Opisthokonta	Holozoa	Filozoa	Choanozoa	Metazoa	Rhabditidae	Caenorhabditis	japonica	281687	tr|A0A2H2I6R3|A0A2H2I6R3_CAEJA Col_cuticle_N domain-containing protein OS=Caenorhabditis japonica OX=281687 PE=3 SV=1	A0A2H2I6R3	183	242	60	259	0.2	0.5	0.35	0.377777778	135	60	1464	0.884615385	TRUE
Stegodyphus mimosarum (African social velvet spider)	Eukaryota/Amorphea/Obazoa/Opisthokonta/Holozoa/Filozoa/Choanozoa/Metazoa/Eumetazoa/Bilateria/Protostomia/Ecdysozoa/Arthropoda/Chelicerata/Arachnida/Araneae/Araneomorphae/Entelegynae/Eresoidea/Eresidae/Stegodyphus/Stegodyphus mimosarum (African social velvet spider) (OX=407821)	Amorphea	Obazoa	Opisthokonta	Holozoa	Filozoa	Choanozoa	Metazoa	Eresidae	Stegodyphus	mimosarum	407821	tr|A0A087SXJ1|A0A087SXJ1_STEMI Collagen alpha-1(XXI) chain (Fragment) OS=Stegodyphus mimosarum OX=407821 GN=X975_05686 PE=4 SV=1	A0A087SXJ1	185	295	111	607	0.324324324	0.432432432	0.378378378	0.343283582	402	117	900	0.401515152	TRUE
Stegodyphus mimosarum (African social velvet spider)	Eukaryota/Amorphea/Obazoa/Opisthokonta/Holozoa/Filozoa/Choanozoa/Metazoa/Eumetazoa/Bilateria/Protostomia/Ecdysozoa/Arthropoda/Chelicerata/Arachnida/Araneae/Araneomorphae/Entelegynae/Eresoidea/Eresidae/Stegodyphus/Stegodyphus mimosarum (African social velvet spider) (OX=407821)	Amorphea	Obazoa	Opisthokonta	Holozoa	Filozoa	Choanozoa	Metazoa	Eresidae	Stegodyphus	mimosarum	407821	tr|A0A087SXJ1|A0A087SXJ1_STEMI Collagen alpha-1(XXI) chain (Fragment) OS=Stegodyphus mimosarum OX=407821 GN=X975_05686 PE=4 SV=1	A0A087SXJ1	303	362	60	607	0.25	0.55	0.4	0.343283582	402	117	900	0.401515152	TRUE
Stegodyphus mimosarum (African social velvet spider)	Eukaryota/Amorphea/Obazoa/Opisthokonta/Holozoa/Filozoa/Choanozoa/Metazoa/Eumetazoa/Bilateria/Protostomia/Ecdysozoa/Arthropoda/Chelicerata/Arachnida/Araneae/Araneomorphae/Entelegynae/Eresoidea/Eresidae/Stegodyphus/Stegodyphus mimosarum (African social velvet spider) (OX=407821)	Amorphea	Obazoa	Opisthokonta	Holozoa	Filozoa	Choanozoa	Metazoa	Eresidae	Stegodyphus	mimosarum	407821	tr|A0A087SXJ1|A0A087SXJ1_STEMI Collagen alpha-1(XXI) chain (Fragment) OS=Stegodyphus mimosarum OX=407821 GN=X975_05686 PE=4 SV=1	A0A087SXJ1	372	488	117	607	0.179487179	0.307692308	0.243589744	0.343283582	402	117	900	0.401515152	TRUE
Stegodyphus mimosarum (African social velvet spider)	Eukaryota/Amorphea/Obazoa/Opisthokonta/Holozoa/Filozoa/Choanozoa/Metazoa/Eumetazoa/Bilateria/Protostomia/Ecdysozoa/Arthropoda/Chelicerata/Arachnida/Araneae/Araneomorphae/Entelegynae/Eresoidea/Eresidae/Stegodyphus/Stegodyphus mimosarum (African social velvet spider) (OX=407821)	Amorphea	Obazoa	Opisthokonta	Holozoa	Filozoa	Choanozoa	Metazoa	Eresidae	Stegodyphus	mimosarum	407821	tr|A0A087SXJ1|A0A087SXJ1_STEMI Collagen alpha-1(XXI) chain (Fragment) OS=Stegodyphus mimosarum OX=407821 GN=X975_05686 PE=4 SV=1	A0A087SXJ1	492	605	114	607	0.473684211	0.289473684	0.381578947	0.343283582	402	117	900	0.401515152	TRUE
Caenorhabditis japonica (Strain: DF5081)	Eukaryota/Amorphea/Obazoa/Opisthokonta/Holozoa/Filozoa/Choanozoa/Metazoa/Eumetazoa/Bilateria/Protostomia/Ecdysozoa/Nematoda/Chromadorea/Rhabditida/Rhabditina/Rhabditomorpha/Rhabditoidea/Rhabditidae/Peloderinae/Caenorhabditis/Caenorhabditis japonica (Strain: DF5081) (OX=281687)	Amorphea	Obazoa	Opisthokonta	Holozoa	Filozoa	Choanozoa	Metazoa	Rhabditidae	Caenorhabditis	japonica	281687	tr|A0A2H2I5Y2|A0A2H2I5Y2_CAEJA Col_cuticle_N domain-containing protein OS=Caenorhabditis japonica OX=281687 PE=3 SV=1	A0A2H2I5Y2	103	132	30	336	0.2	0.5	0.35	0.342105263	171	33	1464	0.884615385	TRUE
Caenorhabditis japonica (Strain: DF5081)	Eukaryota/Amorphea/Obazoa/Opisthokonta/Holozoa/Filozoa/Choanozoa/Metazoa/Eumetazoa/Bilateria/Protostomia/Ecdysozoa/Nematoda/Chromadorea/Rhabditida/Rhabditina/Rhabditomorpha/Rhabditoidea/Rhabditidae/Peloderinae/Caenorhabditis/Caenorhabditis japonica (Strain: DF5081) (OX=281687)	Amorphea	Obazoa	Opisthokonta	Holozoa	Filozoa	Choanozoa	Metazoa	Rhabditidae	Caenorhabditis	japonica	281687	tr|A0A2H2I5Y2|A0A2H2I5Y2_CAEJA Col_cuticle_N domain-containing protein OS=Caenorhabditis japonica OX=281687 PE=3 SV=1	A0A2H2I5Y2	137	142	6	336	0	0	0	0.342105263	171	33	1464	0.884615385	TRUE
Caenorhabditis japonica (Strain: DF5081)	Eukaryota/Amorphea/Obazoa/Opisthokonta/Holozoa/Filozoa/Choanozoa/Metazoa/Eumetazoa/Bilateria/Protostomia/Ecdysozoa/Nematoda/Chromadorea/Rhabditida/Rhabditina/Rhabditomorpha/Rhabditoidea/Rhabditidae/Peloderinae/Caenorhabditis/Caenorhabditis japonica (Strain: DF5081) (OX=281687)	Amorphea	Obazoa	Opisthokonta	Holozoa	Filozoa	Choanozoa	Metazoa	Rhabditidae	Caenorhabditis	japonica	281687	tr|A0A2H2I5Y2|A0A2H2I5Y2_CAEJA Col_cuticle_N domain-containing protein OS=Caenorhabditis japonica OX=281687 PE=3 SV=1	A0A2H2I5Y2	148	174	27	336	0.666666667	0.333333333	0.5	0.342105263	171	33	1464	0.884615385	TRUE
Caenorhabditis japonica (Strain: DF5081)	Eukaryota/Amorphea/Obazoa/Opisthokonta/Holozoa/Filozoa/Choanozoa/Metazoa/Eumetazoa/Bilateria/Protostomia/Ecdysozoa/Nematoda/Chromadorea/Rhabditida/Rhabditina/Rhabditomorpha/Rhabditoidea/Rhabditidae/Peloderinae/Caenorhabditis/Caenorhabditis japonica (Strain: DF5081) (OX=281687)	Amorphea	Obazoa	Opisthokonta	Holozoa	Filozoa	Choanozoa	Metazoa	Rhabditidae	Caenorhabditis	japonica	281687	tr|A0A2H2I5Y2|A0A2H2I5Y2_CAEJA Col_cuticle_N domain-containing protein OS=Caenorhabditis japonica OX=281687 PE=3 SV=1	A0A2H2I5Y2	178	210	33	336	0.363636364	0.363636364	0.363636364	0.342105263	171	33	1464	0.884615385	TRUE
Caenorhabditis japonica (Strain: DF5081)	Eukaryota/Amorphea/Obazoa/Opisthokonta/Holozoa/Filozoa/Choanozoa/Metazoa/Eumetazoa/Bilateria/Protostomia/Ecdysozoa/Nematoda/Chromadorea/Rhabditida/Rhabditina/Rhabditomorpha/Rhabditoidea/Rhabditidae/Peloderinae/Caenorhabditis/Caenorhabditis japonica (Strain: DF5081) (OX=281687)	Amorphea	Obazoa	Opisthokonta	Holozoa	Filozoa	Choanozoa	Metazoa	Rhabditidae	Caenorhabditis	japonica	281687	tr|A0A2H2I5Y2|A0A2H2I5Y2_CAEJA Col_cuticle_N domain-containing protein OS=Caenorhabditis japonica OX=281687 PE=3 SV=1	A0A2H2I5Y2	216	236	21	336	0.571428571	0.285714286	0.428571429	0.342105263	171	33	1464	0.884615385	TRUE
Caenorhabditis japonica (Strain: DF5081)	Eukaryota/Amorphea/Obazoa/Opisthokonta/Holozoa/Filozoa/Choanozoa/Metazoa/Eumetazoa/Bilateria/Protostomia/Ecdysozoa/Nematoda/Chromadorea/Rhabditida/Rhabditina/Rhabditomorpha/Rhabditoidea/Rhabditidae/Peloderinae/Caenorhabditis/Caenorhabditis japonica (Strain: DF5081) (OX=281687)	Amorphea	Obazoa	Opisthokonta	Holozoa	Filozoa	Choanozoa	Metazoa	Rhabditidae	Caenorhabditis	japonica	281687	tr|A0A2H2I5Y2|A0A2H2I5Y2_CAEJA Col_cuticle_N domain-containing protein OS=Caenorhabditis japonica OX=281687 PE=3 SV=1	A0A2H2I5Y2	242	274	33	336	0.272727273	0.545454545	0.409090909	0.342105263	171	33	1464	0.884615385	TRUE
Caenorhabditis japonica (Strain: DF5081)	Eukaryota/Amorphea/Obazoa/Opisthokonta/Holozoa/Filozoa/Choanozoa/Metazoa/Eumetazoa/Bilateria/Protostomia/Ecdysozoa/Nematoda/Chromadorea/Rhabditida/Rhabditina/Rhabditomorpha/Rhabditoidea/Rhabditidae/Peloderinae/Caenorhabditis/Caenorhabditis japonica (Strain: DF5081) (OX=281687)	Amorphea	Obazoa	Opisthokonta	Holozoa	Filozoa	Choanozoa	Metazoa	Rhabditidae	Caenorhabditis	japonica	281687	tr|A0A2H2I5Y2|A0A2H2I5Y2_CAEJA Col_cuticle_N domain-containing protein OS=Caenorhabditis japonica OX=281687 PE=3 SV=1	A0A2H2I5Y2	294	302	9	336	0	0	0	0.342105263	171	33	1464	0.884615385	TRUE
Caenorhabditis japonica (Strain: DF5081)	Eukaryota/Amorphea/Obazoa/Opisthokonta/Holozoa/Filozoa/Choanozoa/Metazoa/Eumetazoa/Bilateria/Protostomia/Ecdysozoa/Nematoda/Chromadorea/Rhabditida/Rhabditina/Rhabditomorpha/Rhabditoidea/Rhabditidae/Peloderinae/Caenorhabditis/Caenorhabditis japonica (Strain: DF5081) (OX=281687)	Amorphea	Obazoa	Opisthokonta	Holozoa	Filozoa	Choanozoa	Metazoa	Rhabditidae	Caenorhabditis	japonica	281687	tr|A0A2H2I5Y2|A0A2H2I5Y2_CAEJA Col_cuticle_N domain-containing protein OS=Caenorhabditis japonica OX=281687 PE=3 SV=1	A0A2H2I5Y2	304	309	6	336	0	0	0	0.342105263	171	33	1464	0.884615385	TRUE
Caenorhabditis japonica (Strain: DF5081)	Eukaryota/Amorphea/Obazoa/Opisthokonta/Holozoa/Filozoa/Choanozoa/Metazoa/Eumetazoa/Bilateria/Protostomia/Ecdysozoa/Nematoda/Chromadorea/Rhabditida/Rhabditina/Rhabditomorpha/Rhabditoidea/Rhabditidae/Peloderinae/Caenorhabditis/Caenorhabditis japonica (Strain: DF5081) (OX=281687)	Amorphea	Obazoa	Opisthokonta	Holozoa	Filozoa	Choanozoa	Metazoa	Rhabditidae	Caenorhabditis	japonica	281687	tr|A0A2H2I5Y2|A0A2H2I5Y2_CAEJA Col_cuticle_N domain-containing protein OS=Caenorhabditis japonica OX=281687 PE=3 SV=1	A0A2H2I5Y2	312	317	6	336	0	0	0	0.342105263	171	33	1464	0.884615385	TRUE
Syphacia muris	Eukaryota/Amorphea/Obazoa/Opisthokonta/Holozoa/Filozoa/Choanozoa/Metazoa/Eumetazoa/Bilateria/Protostomia/Ecdysozoa/Nematoda/Chromadorea/Rhabditida/Spirurina/Oxyuridomorpha/Oxyuroidea/Oxyuridae/Syphacia/Syphacia muris (OX=451379)	Amorphea	Obazoa	Opisthokonta	Holozoa	Filozoa	Choanozoa	Metazoa	Oxyuridae	Syphacia	muris	451379	tr|A0A0N5AU57|A0A0N5AU57_9BILA Col_cuticle_N domain-containing protein OS=Syphacia muris OX=451379 PE=3 SV=1	A0A0N5AU57	107	133	27	296	0.333333333	0.555555556	0.444444444	0.413461538	156	129	1407	0.62962963	TRUE
Syphacia muris	Eukaryota/Amorphea/Obazoa/Opisthokonta/Holozoa/Filozoa/Choanozoa/Metazoa/Eumetazoa/Bilateria/Protostomia/Ecdysozoa/Nematoda/Chromadorea/Rhabditida/Spirurina/Oxyuridomorpha/Oxyuroidea/Oxyuridae/Syphacia/Syphacia muris (OX=451379)	Amorphea	Obazoa	Opisthokonta	Holozoa	Filozoa	Choanozoa	Metazoa	Oxyuridae	Syphacia	muris	451379	tr|A0A0N5AU57|A0A0N5AU57_9BILA Col_cuticle_N domain-containing protein OS=Syphacia muris OX=451379 PE=3 SV=1	A0A0N5AU57	153	281	129	296	0.348837209	0.465116279	0.406976744	0.413461538	156	129	1407	0.62962963	TRUE
Syphacia muris	Eukaryota/Amorphea/Obazoa/Opisthokonta/Holozoa/Filozoa/Choanozoa/Metazoa/Eumetazoa/Bilateria/Protostomia/Ecdysozoa/Nematoda/Chromadorea/Rhabditida/Spirurina/Oxyuridomorpha/Oxyuroidea/Oxyuridae/Syphacia/Syphacia muris (OX=451379)	Amorphea	Obazoa	Opisthokonta	Holozoa	Filozoa	Choanozoa	Metazoa	Oxyuridae	Syphacia	muris	451379	tr|A0A0N5AR29|A0A0N5AR29_9BILA Col_cuticle_N domain-containing protein OS=Syphacia muris OX=451379 PE=3 SV=1	A0A0N5AR29	95	121	27	418	0.555555556	0.222222222	0.388888889	0.4	210	63	1407	0.62962963	TRUE
Syphacia muris	Eukaryota/Amorphea/Obazoa/Opisthokonta/Holozoa/Filozoa/Choanozoa/Metazoa/Eumetazoa/Bilateria/Protostomia/Ecdysozoa/Nematoda/Chromadorea/Rhabditida/Spirurina/Oxyuridomorpha/Oxyuroidea/Oxyuridae/Syphacia/Syphacia muris (OX=451379)	Amorphea	Obazoa	Opisthokonta	Holozoa	Filozoa	Choanozoa	Metazoa	Oxyuridae	Syphacia	muris	451379	tr|A0A0N5AR29|A0A0N5AR29_9BILA Col_cuticle_N domain-containing protein OS=Syphacia muris OX=451379 PE=3 SV=1	A0A0N5AR29	143	199	57	418	0.421052632	0.421052632	0.421052632	0.4	210	63	1407	0.62962963	TRUE
Syphacia muris	Eukaryota/Amorphea/Obazoa/Opisthokonta/Holozoa/Filozoa/Choanozoa/Metazoa/Eumetazoa/Bilateria/Protostomia/Ecdysozoa/Nematoda/Chromadorea/Rhabditida/Spirurina/Oxyuridomorpha/Oxyuroidea/Oxyuridae/Syphacia/Syphacia muris (OX=451379)	Amorphea	Obazoa	Opisthokonta	Holozoa	Filozoa	Choanozoa	Metazoa	Oxyuridae	Syphacia	muris	451379	tr|A0A0N5AR29|A0A0N5AR29_9BILA Col_cuticle_N domain-containing protein OS=Syphacia muris OX=451379 PE=3 SV=1	A0A0N5AR29	204	266	63	418	0.428571429	0.19047619	0.30952381	0.4	210	63	1407	0.62962963	TRUE
Syphacia muris	Eukaryota/Amorphea/Obazoa/Opisthokonta/Holozoa/Filozoa/Choanozoa/Metazoa/Eumetazoa/Bilateria/Protostomia/Ecdysozoa/Nematoda/Chromadorea/Rhabditida/Spirurina/Oxyuridomorpha/Oxyuroidea/Oxyuridae/Syphacia/Syphacia muris (OX=451379)	Amorphea	Obazoa	Opisthokonta	Holozoa	Filozoa	Choanozoa	Metazoa	Oxyuridae	Syphacia	muris	451379	tr|A0A0N5AR29|A0A0N5AR29_9BILA Col_cuticle_N domain-containing protein OS=Syphacia muris OX=451379 PE=3 SV=1	A0A0N5AR29	284	292	9	418	1	0	0.5	0.4	210	63	1407	0.62962963	TRUE
Syphacia muris	Eukaryota/Amorphea/Obazoa/Opisthokonta/Holozoa/Filozoa/Choanozoa/Metazoa/Eumetazoa/Bilateria/Protostomia/Ecdysozoa/Nematoda/Chromadorea/Rhabditida/Spirurina/Oxyuridomorpha/Oxyuroidea/Oxyuridae/Syphacia/Syphacia muris (OX=451379)	Amorphea	Obazoa	Opisthokonta	Holozoa	Filozoa	Choanozoa	Metazoa	Oxyuridae	Syphacia	muris	451379	tr|A0A0N5AR29|A0A0N5AR29_9BILA Col_cuticle_N domain-containing protein OS=Syphacia muris OX=451379 PE=3 SV=1	A0A0N5AR29	323	340	18	418	1	0	0.5	0.4	210	63	1407	0.62962963	TRUE
Syphacia muris	Eukaryota/Amorphea/Obazoa/Opisthokonta/Holozoa/Filozoa/Choanozoa/Metazoa/Eumetazoa/Bilateria/Protostomia/Ecdysozoa/Nematoda/Chromadorea/Rhabditida/Spirurina/Oxyuridomorpha/Oxyuroidea/Oxyuridae/Syphacia/Syphacia muris (OX=451379)	Amorphea	Obazoa	Opisthokonta	Holozoa	Filozoa	Choanozoa	Metazoa	Oxyuridae	Syphacia	muris	451379	tr|A0A0N5AR29|A0A0N5AR29_9BILA Col_cuticle_N domain-containing protein OS=Syphacia muris OX=451379 PE=3 SV=1	A0A0N5AR29	363	371	9	418	0	1	0.5	0.4	210	63	1407	0.62962963	TRUE
Syphacia muris	Eukaryota/Amorphea/Obazoa/Opisthokonta/Holozoa/Filozoa/Choanozoa/Metazoa/Eumetazoa/Bilateria/Protostomia/Ecdysozoa/Nematoda/Chromadorea/Rhabditida/Spirurina/Oxyuridomorpha/Oxyuroidea/Oxyuridae/Syphacia/Syphacia muris (OX=451379)	Amorphea	Obazoa	Opisthokonta	Holozoa	Filozoa	Choanozoa	Metazoa	Oxyuridae	Syphacia	muris	451379	tr|A0A0N5AR29|A0A0N5AR29_9BILA Col_cuticle_N domain-containing protein OS=Syphacia muris OX=451379 PE=3 SV=1	A0A0N5AR29	375	389	15	418	0	1	0.5	0.4	210	63	1407	0.62962963	TRUE
Syphacia muris	Eukaryota/Amorphea/Obazoa/Opisthokonta/Holozoa/Filozoa/Choanozoa/Metazoa/Eumetazoa/Bilateria/Protostomia/Ecdysozoa/Nematoda/Chromadorea/Rhabditida/Spirurina/Oxyuridomorpha/Oxyuroidea/Oxyuridae/Syphacia/Syphacia muris (OX=451379)	Amorphea	Obazoa	Opisthokonta	Holozoa	Filozoa	Choanozoa	Metazoa	Oxyuridae	Syphacia	muris	451379	tr|A0A0N5AR29|A0A0N5AR29_9BILA Col_cuticle_N domain-containing protein OS=Syphacia muris OX=451379 PE=3 SV=1	A0A0N5AR29	393	398	6	418	0	1	0.5	0.4	210	63	1407	0.62962963	TRUE
Syphacia muris	Eukaryota/Amorphea/Obazoa/Opisthokonta/Holozoa/Filozoa/Choanozoa/Metazoa/Eumetazoa/Bilateria/Protostomia/Ecdysozoa/Nematoda/Chromadorea/Rhabditida/Spirurina/Oxyuridomorpha/Oxyuroidea/Oxyuridae/Syphacia/Syphacia muris (OX=451379)	Amorphea	Obazoa	Opisthokonta	Holozoa	Filozoa	Choanozoa	Metazoa	Oxyuridae	Syphacia	muris	451379	tr|A0A0N5AR29|A0A0N5AR29_9BILA Col_cuticle_N domain-containing protein OS=Syphacia muris OX=451379 PE=3 SV=1	A0A0N5AR29	406	411	6	418	0.5	0	0.25	0.4	210	63	1407	0.62962963	TRUE
Macrostomum lignano	Eukaryota/Amorphea/Obazoa/Opisthokonta/Holozoa/Filozoa/Choanozoa/Metazoa/Eumetazoa/Bilateria/Protostomia/Spiralia/Lophotrochozoa/Platyhelminthes/Rhabditophora/Macrostomorpha/Macrostomida/Macrostomidae/Macrostomum/Macrostomum lignano (OX=282301)	Amorphea	Obazoa	Opisthokonta	Holozoa	Filozoa	Choanozoa	Metazoa	Macrostomidae	Macrostomum	lignano	282301	tr|A0A267E2E6|A0A267E2E6_9PLAT Fibrillar collagen NC1 domain-containing protein OS=Macrostomum lignano OX=282301 GN=BOX15_Mlig024833g2 PE=4 SV=1	A0A267E2E6	55	189	135	843	0.155555556	0.155555556	0.155555556	0.18852459	549	408	1401	0.333333333	TRUE
Macrostomum lignano	Eukaryota/Amorphea/Obazoa/Opisthokonta/Holozoa/Filozoa/Choanozoa/Metazoa/Eumetazoa/Bilateria/Protostomia/Spiralia/Lophotrochozoa/Platyhelminthes/Rhabditophora/Macrostomorpha/Macrostomida/Macrostomidae/Macrostomum/Macrostomum lignano (OX=282301)	Amorphea	Obazoa	Opisthokonta	Holozoa	Filozoa	Choanozoa	Metazoa	Macrostomidae	Macrostomum	lignano	282301	tr|A0A267E2E6|A0A267E2E6_9PLAT Fibrillar collagen NC1 domain-containing protein OS=Macrostomum lignano OX=282301 GN=BOX15_Mlig024833g2 PE=4 SV=1	A0A267E2E6	206	613	408	843	0.169117647	0.235294118	0.202205882	0.18852459	549	408	1401	0.333333333	TRUE
Macrostomum lignano	Eukaryota/Amorphea/Obazoa/Opisthokonta/Holozoa/Filozoa/Choanozoa/Metazoa/Eumetazoa/Bilateria/Protostomia/Spiralia/Lophotrochozoa/Platyhelminthes/Rhabditophora/Macrostomorpha/Macrostomida/Macrostomidae/Macrostomum/Macrostomum lignano (OX=282301)	Amorphea	Obazoa	Opisthokonta	Holozoa	Filozoa	Choanozoa	Metazoa	Macrostomidae	Macrostomum	lignano	282301	tr|A0A267E2E6|A0A267E2E6_9PLAT Fibrillar collagen NC1 domain-containing protein OS=Macrostomum lignano OX=282301 GN=BOX15_Mlig024833g2 PE=4 SV=1	A0A267E2E6	777	782	6	843	0	0	0	0.18852459	549	408	1401	0.333333333	TRUE
Syphacia muris	Eukaryota/Amorphea/Obazoa/Opisthokonta/Holozoa/Filozoa/Choanozoa/Metazoa/Eumetazoa/Bilateria/Protostomia/Ecdysozoa/Nematoda/Chromadorea/Rhabditida/Spirurina/Oxyuridomorpha/Oxyuroidea/Oxyuridae/Syphacia/Syphacia muris (OX=451379)	Amorphea	Obazoa	Opisthokonta	Holozoa	Filozoa	Choanozoa	Metazoa	Oxyuridae	Syphacia	muris	451379	tr|A0A0N5ATM4|A0A0N5ATM4_9BILA Col_cuticle_N domain-containing protein OS=Syphacia muris OX=451379 PE=3 SV=1	A0A0N5ATM4	162	188	27	372	0.333333333	0.555555556	0.444444444	0.37	150	63	1407	0.62962963	TRUE
Syphacia muris	Eukaryota/Amorphea/Obazoa/Opisthokonta/Holozoa/Filozoa/Choanozoa/Metazoa/Eumetazoa/Bilateria/Protostomia/Ecdysozoa/Nematoda/Chromadorea/Rhabditida/Spirurina/Oxyuridomorpha/Oxyuroidea/Oxyuridae/Syphacia/Syphacia muris (OX=451379)	Amorphea	Obazoa	Opisthokonta	Holozoa	Filozoa	Choanozoa	Metazoa	Oxyuridae	Syphacia	muris	451379	tr|A0A0N5ATM4|A0A0N5ATM4_9BILA Col_cuticle_N domain-containing protein OS=Syphacia muris OX=451379 PE=3 SV=1	A0A0N5ATM4	208	267	60	372	0.25	0.5	0.375	0.37	150	63	1407	0.62962963	TRUE
Syphacia muris	Eukaryota/Amorphea/Obazoa/Opisthokonta/Holozoa/Filozoa/Choanozoa/Metazoa/Eumetazoa/Bilateria/Protostomia/Ecdysozoa/Nematoda/Chromadorea/Rhabditida/Spirurina/Oxyuridomorpha/Oxyuroidea/Oxyuridae/Syphacia/Syphacia muris (OX=451379)	Amorphea	Obazoa	Opisthokonta	Holozoa	Filozoa	Choanozoa	Metazoa	Oxyuridae	Syphacia	muris	451379	tr|A0A0N5ATM4|A0A0N5ATM4_9BILA Col_cuticle_N domain-containing protein OS=Syphacia muris OX=451379 PE=3 SV=1	A0A0N5ATM4	273	335	63	372	0.523809524	0.142857143	0.333333333	0.37	150	63	1407	0.62962963	TRUE
Caenorhabditis japonica (Strain: DF5081)	Eukaryota/Amorphea/Obazoa/Opisthokonta/Holozoa/Filozoa/Choanozoa/Metazoa/Eumetazoa/Bilateria/Protostomia/Ecdysozoa/Nematoda/Chromadorea/Rhabditida/Rhabditina/Rhabditomorpha/Rhabditoidea/Rhabditidae/Peloderinae/Caenorhabditis/Caenorhabditis japonica (Strain: DF5081) (OX=281687)	Amorphea	Obazoa	Opisthokonta	Holozoa	Filozoa	Choanozoa	Metazoa	Rhabditidae	Caenorhabditis	japonica	281687	tr|A0A2H2IKA6|A0A2H2IKA6_CAEJA Col_cuticle_N domain-containing protein OS=Caenorhabditis japonica OX=281687 PE=3 SV=1	A0A2H2IKA6	2	7	6	390	0	0	0	0.298076923	156	60	1464	0.884615385	TRUE
Caenorhabditis japonica (Strain: DF5081)	Eukaryota/Amorphea/Obazoa/Opisthokonta/Holozoa/Filozoa/Choanozoa/Metazoa/Eumetazoa/Bilateria/Protostomia/Ecdysozoa/Nematoda/Chromadorea/Rhabditida/Rhabditina/Rhabditomorpha/Rhabditoidea/Rhabditidae/Peloderinae/Caenorhabditis/Caenorhabditis japonica (Strain: DF5081) (OX=281687)	Amorphea	Obazoa	Opisthokonta	Holozoa	Filozoa	Choanozoa	Metazoa	Rhabditidae	Caenorhabditis	japonica	281687	tr|A0A2H2IKA6|A0A2H2IKA6_CAEJA Col_cuticle_N domain-containing protein OS=Caenorhabditis japonica OX=281687 PE=3 SV=1	A0A2H2IKA6	91	120	30	390	0.4	0.2	0.3	0.298076923	156	60	1464	0.884615385	TRUE
Caenorhabditis japonica (Strain: DF5081)	Eukaryota/Amorphea/Obazoa/Opisthokonta/Holozoa/Filozoa/Choanozoa/Metazoa/Eumetazoa/Bilateria/Protostomia/Ecdysozoa/Nematoda/Chromadorea/Rhabditida/Rhabditina/Rhabditomorpha/Rhabditoidea/Rhabditidae/Peloderinae/Caenorhabditis/Caenorhabditis japonica (Strain: DF5081) (OX=281687)	Amorphea	Obazoa	Opisthokonta	Holozoa	Filozoa	Choanozoa	Metazoa	Rhabditidae	Caenorhabditis	japonica	281687	tr|A0A2H2IKA6|A0A2H2IKA6_CAEJA Col_cuticle_N domain-containing protein OS=Caenorhabditis japonica OX=281687 PE=3 SV=1	A0A2H2IKA6	137	196	60	390	0.1	0.55	0.325	0.298076923	156	60	1464	0.884615385	TRUE
Caenorhabditis japonica (Strain: DF5081)	Eukaryota/Amorphea/Obazoa/Opisthokonta/Holozoa/Filozoa/Choanozoa/Metazoa/Eumetazoa/Bilateria/Protostomia/Ecdysozoa/Nematoda/Chromadorea/Rhabditida/Rhabditina/Rhabditomorpha/Rhabditoidea/Rhabditidae/Peloderinae/Caenorhabditis/Caenorhabditis japonica (Strain: DF5081) (OX=281687)	Amorphea	Obazoa	Opisthokonta	Holozoa	Filozoa	Choanozoa	Metazoa	Rhabditidae	Caenorhabditis	japonica	281687	tr|A0A2H2IKA6|A0A2H2IKA6_CAEJA Col_cuticle_N domain-containing protein OS=Caenorhabditis japonica OX=281687 PE=3 SV=1	A0A2H2IKA6	202	246	45	390	0.333333333	0.266666667	0.3	0.298076923	156	60	1464	0.884615385	TRUE
Caenorhabditis japonica (Strain: DF5081)	Eukaryota/Amorphea/Obazoa/Opisthokonta/Holozoa/Filozoa/Choanozoa/Metazoa/Eumetazoa/Bilateria/Protostomia/Ecdysozoa/Nematoda/Chromadorea/Rhabditida/Rhabditina/Rhabditomorpha/Rhabditoidea/Rhabditidae/Peloderinae/Caenorhabditis/Caenorhabditis japonica (Strain: DF5081) (OX=281687)	Amorphea	Obazoa	Opisthokonta	Holozoa	Filozoa	Choanozoa	Metazoa	Rhabditidae	Caenorhabditis	japonica	281687	tr|A0A2H2IKA6|A0A2H2IKA6_CAEJA Col_cuticle_N domain-containing protein OS=Caenorhabditis japonica OX=281687 PE=3 SV=1	A0A2H2IKA6	250	264	15	390	0.2	0.4	0.3	0.298076923	156	60	1464	0.884615385	TRUE
Toxocara canis (Canine roundworm)	Eukaryota/Amorphea/Obazoa/Opisthokonta/Holozoa/Filozoa/Choanozoa/Metazoa/Eumetazoa/Bilateria/Protostomia/Ecdysozoa/Nematoda/Chromadorea/Rhabditida/Spirurina/Ascaridomorpha/Ascaridoidea/Toxocaridae/Toxocara/Toxocara canis (Canine roundworm) (OX=6265)	Amorphea	Obazoa	Opisthokonta	Holozoa	Filozoa	Choanozoa	Metazoa	Toxocaridae	Toxocara	canis	6265	tr|A0A0B2VQU8|A0A0B2VQU8_TOXCA Collagen alpha-5(VI) chain OS=Toxocara canis OX=6265 GN=COL6A5 PE=3 SV=1	A0A0B2VQU8	80	109	30	275	0.1	0.5	0.3	0.235849057	159	129	1473	0.62195122	TRUE
Toxocara canis (Canine roundworm)	Eukaryota/Amorphea/Obazoa/Opisthokonta/Holozoa/Filozoa/Choanozoa/Metazoa/Eumetazoa/Bilateria/Protostomia/Ecdysozoa/Nematoda/Chromadorea/Rhabditida/Spirurina/Ascaridomorpha/Ascaridoidea/Toxocaridae/Toxocara/Toxocara canis (Canine roundworm) (OX=6265)	Amorphea	Obazoa	Opisthokonta	Holozoa	Filozoa	Choanozoa	Metazoa	Toxocaridae	Toxocara	canis	6265	tr|A0A0B2VQU8|A0A0B2VQU8_TOXCA Collagen alpha-5(VI) chain OS=Toxocara canis OX=6265 GN=COL6A5 PE=3 SV=1	A0A0B2VQU8	126	254	129	275	0.186046512	0.255813953	0.220930233	0.235849057	159	129	1473	0.62195122	TRUE
Toxocara canis (Canine roundworm)	Eukaryota/Amorphea/Obazoa/Opisthokonta/Holozoa/Filozoa/Choanozoa/Metazoa/Eumetazoa/Bilateria/Protostomia/Ecdysozoa/Nematoda/Chromadorea/Rhabditida/Spirurina/Ascaridomorpha/Ascaridoidea/Toxocaridae/Toxocara/Toxocara canis (Canine roundworm) (OX=6265)	Amorphea	Obazoa	Opisthokonta	Holozoa	Filozoa	Choanozoa	Metazoa	Toxocaridae	Toxocara	canis	6265	tr|A0A0B2VQ98|A0A0B2VQ98_TOXCA Collagen alpha-5(VI) chain OS=Toxocara canis OX=6265 GN=COL6A5 PE=3 SV=1	A0A0B2VQ98	164	193	30	352	0.4	0.3	0.35	0.431372549	153	66	1473	0.62195122	TRUE
Toxocara canis (Canine roundworm)	Eukaryota/Amorphea/Obazoa/Opisthokonta/Holozoa/Filozoa/Choanozoa/Metazoa/Eumetazoa/Bilateria/Protostomia/Ecdysozoa/Nematoda/Chromadorea/Rhabditida/Spirurina/Ascaridomorpha/Ascaridoidea/Toxocaridae/Toxocara/Toxocara canis (Canine roundworm) (OX=6265)	Amorphea	Obazoa	Opisthokonta	Holozoa	Filozoa	Choanozoa	Metazoa	Toxocaridae	Toxocara	canis	6265	tr|A0A0B2VQ98|A0A0B2VQ98_TOXCA Collagen alpha-5(VI) chain OS=Toxocara canis OX=6265 GN=COL6A5 PE=3 SV=1	A0A0B2VQ98	211	234	24	352	0.5	0.5	0.5	0.431372549	153	66	1473	0.62195122	TRUE
Toxocara canis (Canine roundworm)	Eukaryota/Amorphea/Obazoa/Opisthokonta/Holozoa/Filozoa/Choanozoa/Metazoa/Eumetazoa/Bilateria/Protostomia/Ecdysozoa/Nematoda/Chromadorea/Rhabditida/Spirurina/Ascaridomorpha/Ascaridoidea/Toxocaridae/Toxocara/Toxocara canis (Canine roundworm) (OX=6265)	Amorphea	Obazoa	Opisthokonta	Holozoa	Filozoa	Choanozoa	Metazoa	Toxocaridae	Toxocara	canis	6265	tr|A0A0B2VQ98|A0A0B2VQ98_TOXCA Collagen alpha-5(VI) chain OS=Toxocara canis OX=6265 GN=COL6A5 PE=3 SV=1	A0A0B2VQ98	238	270	33	352	0.272727273	0.454545455	0.363636364	0.431372549	153	66	1473	0.62195122	TRUE
Toxocara canis (Canine roundworm)	Eukaryota/Amorphea/Obazoa/Opisthokonta/Holozoa/Filozoa/Choanozoa/Metazoa/Eumetazoa/Bilateria/Protostomia/Ecdysozoa/Nematoda/Chromadorea/Rhabditida/Spirurina/Ascaridomorpha/Ascaridoidea/Toxocaridae/Toxocara/Toxocara canis (Canine roundworm) (OX=6265)	Amorphea	Obazoa	Opisthokonta	Holozoa	Filozoa	Choanozoa	Metazoa	Toxocaridae	Toxocara	canis	6265	tr|A0A0B2VQ98|A0A0B2VQ98_TOXCA Collagen alpha-5(VI) chain OS=Toxocara canis OX=6265 GN=COL6A5 PE=3 SV=1	A0A0B2VQ98	275	340	66	352	0.363636364	0.590909091	0.477272727	0.431372549	153	66	1473	0.62195122	TRUE
Caenorhabditis japonica (Strain: DF5081)	Eukaryota/Amorphea/Obazoa/Opisthokonta/Holozoa/Filozoa/Choanozoa/Metazoa/Eumetazoa/Bilateria/Protostomia/Ecdysozoa/Nematoda/Chromadorea/Rhabditida/Rhabditina/Rhabditomorpha/Rhabditoidea/Rhabditidae/Peloderinae/Caenorhabditis/Caenorhabditis japonica (Strain: DF5081) (OX=281687)	Amorphea	Obazoa	Opisthokonta	Holozoa	Filozoa	Choanozoa	Metazoa	Rhabditidae	Caenorhabditis	japonica	281687	tr|K7H3K5|K7H3K5_CAEJA Tyrosine-protein kinase OS=Caenorhabditis japonica OX=281687 PE=3 SV=1	K7H3K5	54	59	6	1071	0	0	0	0.337209302	387	99	1464	0.884615385	TRUE
Caenorhabditis japonica (Strain: DF5081)	Eukaryota/Amorphea/Obazoa/Opisthokonta/Holozoa/Filozoa/Choanozoa/Metazoa/Eumetazoa/Bilateria/Protostomia/Ecdysozoa/Nematoda/Chromadorea/Rhabditida/Rhabditina/Rhabditomorpha/Rhabditoidea/Rhabditidae/Peloderinae/Caenorhabditis/Caenorhabditis japonica (Strain: DF5081) (OX=281687)	Amorphea	Obazoa	Opisthokonta	Holozoa	Filozoa	Choanozoa	Metazoa	Rhabditidae	Caenorhabditis	japonica	281687	tr|K7H3K5|K7H3K5_CAEJA Tyrosine-protein kinase OS=Caenorhabditis japonica OX=281687 PE=3 SV=1	K7H3K5	157	168	12	1071	0.75	0.5	0.625	0.337209302	387	99	1464	0.884615385	TRUE
Caenorhabditis japonica (Strain: DF5081)	Eukaryota/Amorphea/Obazoa/Opisthokonta/Holozoa/Filozoa/Choanozoa/Metazoa/Eumetazoa/Bilateria/Protostomia/Ecdysozoa/Nematoda/Chromadorea/Rhabditida/Rhabditina/Rhabditomorpha/Rhabditoidea/Rhabditidae/Peloderinae/Caenorhabditis/Caenorhabditis japonica (Strain: DF5081) (OX=281687)	Amorphea	Obazoa	Opisthokonta	Holozoa	Filozoa	Choanozoa	Metazoa	Rhabditidae	Caenorhabditis	japonica	281687	tr|K7H3K5|K7H3K5_CAEJA Tyrosine-protein kinase OS=Caenorhabditis japonica OX=281687 PE=3 SV=1	K7H3K5	196	234	39	1071	0.384615385	0.384615385	0.384615385	0.337209302	387	99	1464	0.884615385	TRUE
Caenorhabditis japonica (Strain: DF5081)	Eukaryota/Amorphea/Obazoa/Opisthokonta/Holozoa/Filozoa/Choanozoa/Metazoa/Eumetazoa/Bilateria/Protostomia/Ecdysozoa/Nematoda/Chromadorea/Rhabditida/Rhabditina/Rhabditomorpha/Rhabditoidea/Rhabditidae/Peloderinae/Caenorhabditis/Caenorhabditis japonica (Strain: DF5081) (OX=281687)	Amorphea	Obazoa	Opisthokonta	Holozoa	Filozoa	Choanozoa	Metazoa	Rhabditidae	Caenorhabditis	japonica	281687	tr|K7H3K5|K7H3K5_CAEJA Tyrosine-protein kinase OS=Caenorhabditis japonica OX=281687 PE=3 SV=1	K7H3K5	250	285	36	1071	0.25	0.5	0.375	0.337209302	387	99	1464	0.884615385	TRUE
Caenorhabditis japonica (Strain: DF5081)	Eukaryota/Amorphea/Obazoa/Opisthokonta/Holozoa/Filozoa/Choanozoa/Metazoa/Eumetazoa/Bilateria/Protostomia/Ecdysozoa/Nematoda/Chromadorea/Rhabditida/Rhabditina/Rhabditomorpha/Rhabditoidea/Rhabditidae/Peloderinae/Caenorhabditis/Caenorhabditis japonica (Strain: DF5081) (OX=281687)	Amorphea	Obazoa	Opisthokonta	Holozoa	Filozoa	Choanozoa	Metazoa	Rhabditidae	Caenorhabditis	japonica	281687	tr|K7H3K5|K7H3K5_CAEJA Tyrosine-protein kinase OS=Caenorhabditis japonica OX=281687 PE=3 SV=1	K7H3K5	288	317	30	1071	0.2	0.2	0.2	0.337209302	387	99	1464	0.884615385	TRUE
Caenorhabditis japonica (Strain: DF5081)	Eukaryota/Amorphea/Obazoa/Opisthokonta/Holozoa/Filozoa/Choanozoa/Metazoa/Eumetazoa/Bilateria/Protostomia/Ecdysozoa/Nematoda/Chromadorea/Rhabditida/Rhabditina/Rhabditomorpha/Rhabditoidea/Rhabditidae/Peloderinae/Caenorhabditis/Caenorhabditis japonica (Strain: DF5081) (OX=281687)	Amorphea	Obazoa	Opisthokonta	Holozoa	Filozoa	Choanozoa	Metazoa	Rhabditidae	Caenorhabditis	japonica	281687	tr|K7H3K5|K7H3K5_CAEJA Tyrosine-protein kinase OS=Caenorhabditis japonica OX=281687 PE=3 SV=1	K7H3K5	333	344	12	1071	0.5	0.5	0.5	0.337209302	387	99	1464	0.884615385	TRUE
Caenorhabditis japonica (Strain: DF5081)	Eukaryota/Amorphea/Obazoa/Opisthokonta/Holozoa/Filozoa/Choanozoa/Metazoa/Eumetazoa/Bilateria/Protostomia/Ecdysozoa/Nematoda/Chromadorea/Rhabditida/Rhabditina/Rhabditomorpha/Rhabditoidea/Rhabditidae/Peloderinae/Caenorhabditis/Caenorhabditis japonica (Strain: DF5081) (OX=281687)	Amorphea	Obazoa	Opisthokonta	Holozoa	Filozoa	Choanozoa	Metazoa	Rhabditidae	Caenorhabditis	japonica	281687	tr|K7H3K5|K7H3K5_CAEJA Tyrosine-protein kinase OS=Caenorhabditis japonica OX=281687 PE=3 SV=1	K7H3K5	351	362	12	1071	0.25	0.5	0.375	0.337209302	387	99	1464	0.884615385	TRUE
Caenorhabditis japonica (Strain: DF5081)	Eukaryota/Amorphea/Obazoa/Opisthokonta/Holozoa/Filozoa/Choanozoa/Metazoa/Eumetazoa/Bilateria/Protostomia/Ecdysozoa/Nematoda/Chromadorea/Rhabditida/Rhabditina/Rhabditomorpha/Rhabditoidea/Rhabditidae/Peloderinae/Caenorhabditis/Caenorhabditis japonica (Strain: DF5081) (OX=281687)	Amorphea	Obazoa	Opisthokonta	Holozoa	Filozoa	Choanozoa	Metazoa	Rhabditidae	Caenorhabditis	japonica	281687	tr|K7H3K5|K7H3K5_CAEJA Tyrosine-protein kinase OS=Caenorhabditis japonica OX=281687 PE=3 SV=1	K7H3K5	365	394	30	1071	0.2	0.3	0.25	0.337209302	387	99	1464	0.884615385	TRUE
Caenorhabditis japonica (Strain: DF5081)	Eukaryota/Amorphea/Obazoa/Opisthokonta/Holozoa/Filozoa/Choanozoa/Metazoa/Eumetazoa/Bilateria/Protostomia/Ecdysozoa/Nematoda/Chromadorea/Rhabditida/Rhabditina/Rhabditomorpha/Rhabditoidea/Rhabditidae/Peloderinae/Caenorhabditis/Caenorhabditis japonica (Strain: DF5081) (OX=281687)	Amorphea	Obazoa	Opisthokonta	Holozoa	Filozoa	Choanozoa	Metazoa	Rhabditidae	Caenorhabditis	japonica	281687	tr|K7H3K5|K7H3K5_CAEJA Tyrosine-protein kinase OS=Caenorhabditis japonica OX=281687 PE=3 SV=1	K7H3K5	405	452	48	1071	0.1875	0.25	0.21875	0.337209302	387	99	1464	0.884615385	TRUE
Caenorhabditis japonica (Strain: DF5081)	Eukaryota/Amorphea/Obazoa/Opisthokonta/Holozoa/Filozoa/Choanozoa/Metazoa/Eumetazoa/Bilateria/Protostomia/Ecdysozoa/Nematoda/Chromadorea/Rhabditida/Rhabditina/Rhabditomorpha/Rhabditoidea/Rhabditidae/Peloderinae/Caenorhabditis/Caenorhabditis japonica (Strain: DF5081) (OX=281687)	Amorphea	Obazoa	Opisthokonta	Holozoa	Filozoa	Choanozoa	Metazoa	Rhabditidae	Caenorhabditis	japonica	281687	tr|K7H3K5|K7H3K5_CAEJA Tyrosine-protein kinase OS=Caenorhabditis japonica OX=281687 PE=3 SV=1	K7H3K5	491	541	51	1071	0.411764706	0.411764706	0.411764706	0.337209302	387	99	1464	0.884615385	TRUE
Caenorhabditis japonica (Strain: DF5081)	Eukaryota/Amorphea/Obazoa/Opisthokonta/Holozoa/Filozoa/Choanozoa/Metazoa/Eumetazoa/Bilateria/Protostomia/Ecdysozoa/Nematoda/Chromadorea/Rhabditida/Rhabditina/Rhabditomorpha/Rhabditoidea/Rhabditidae/Peloderinae/Caenorhabditis/Caenorhabditis japonica (Strain: DF5081) (OX=281687)	Amorphea	Obazoa	Opisthokonta	Holozoa	Filozoa	Choanozoa	Metazoa	Rhabditidae	Caenorhabditis	japonica	281687	tr|K7H3K5|K7H3K5_CAEJA Tyrosine-protein kinase OS=Caenorhabditis japonica OX=281687 PE=3 SV=1	K7H3K5	551	649	99	1071	0.333333333	0.393939394	0.363636364	0.337209302	387	99	1464	0.884615385	TRUE
Caenorhabditis japonica (Strain: DF5081)	Eukaryota/Amorphea/Obazoa/Opisthokonta/Holozoa/Filozoa/Choanozoa/Metazoa/Eumetazoa/Bilateria/Protostomia/Ecdysozoa/Nematoda/Chromadorea/Rhabditida/Rhabditina/Rhabditomorpha/Rhabditoidea/Rhabditidae/Peloderinae/Caenorhabditis/Caenorhabditis japonica (Strain: DF5081) (OX=281687)	Amorphea	Obazoa	Opisthokonta	Holozoa	Filozoa	Choanozoa	Metazoa	Rhabditidae	Caenorhabditis	japonica	281687	tr|K7H3K5|K7H3K5_CAEJA Tyrosine-protein kinase OS=Caenorhabditis japonica OX=281687 PE=3 SV=1	K7H3K5	655	660	6	1071	0.5	0.5	0.5	0.337209302	387	99	1464	0.884615385	TRUE
Caenorhabditis japonica (Strain: DF5081)	Eukaryota/Amorphea/Obazoa/Opisthokonta/Holozoa/Filozoa/Choanozoa/Metazoa/Eumetazoa/Bilateria/Protostomia/Ecdysozoa/Nematoda/Chromadorea/Rhabditida/Rhabditina/Rhabditomorpha/Rhabditoidea/Rhabditidae/Peloderinae/Caenorhabditis/Caenorhabditis japonica (Strain: DF5081) (OX=281687)	Amorphea	Obazoa	Opisthokonta	Holozoa	Filozoa	Choanozoa	Metazoa	Rhabditidae	Caenorhabditis	japonica	281687	tr|K7H3K5|K7H3K5_CAEJA Tyrosine-protein kinase OS=Caenorhabditis japonica OX=281687 PE=3 SV=1	K7H3K5	820	825	6	1071	0	0	0	0.337209302	387	99	1464	0.884615385	TRUE
Toxocara canis (Canine roundworm)	Eukaryota/Amorphea/Obazoa/Opisthokonta/Holozoa/Filozoa/Choanozoa/Metazoa/Eumetazoa/Bilateria/Protostomia/Ecdysozoa/Nematoda/Chromadorea/Rhabditida/Spirurina/Ascaridomorpha/Ascaridoidea/Toxocaridae/Toxocara/Toxocara canis (Canine roundworm) (OX=6265)	Amorphea	Obazoa	Opisthokonta	Holozoa	Filozoa	Choanozoa	Metazoa	Toxocaridae	Toxocara	canis	6265	tr|A0A0B2V2V7|A0A0B2V2V7_TOXCA Ceramidase OS=Toxocara canis OX=6265 GN=W02F12.2 PE=3 SV=1	A0A0B2V2V7	270	275	6	615	0	0.5	0.25	0.294642857	168	60	1473	0.62195122	TRUE
Toxocara canis (Canine roundworm)	Eukaryota/Amorphea/Obazoa/Opisthokonta/Holozoa/Filozoa/Choanozoa/Metazoa/Eumetazoa/Bilateria/Protostomia/Ecdysozoa/Nematoda/Chromadorea/Rhabditida/Spirurina/Ascaridomorpha/Ascaridoidea/Toxocaridae/Toxocara/Toxocara canis (Canine roundworm) (OX=6265)	Amorphea	Obazoa	Opisthokonta	Holozoa	Filozoa	Choanozoa	Metazoa	Toxocaridae	Toxocara	canis	6265	tr|A0A0B2V2V7|A0A0B2V2V7_TOXCA Ceramidase OS=Toxocara canis OX=6265 GN=W02F12.2 PE=3 SV=1	A0A0B2V2V7	404	409	6	615	0	0	0	0.294642857	168	60	1473	0.62195122	TRUE
Toxocara canis (Canine roundworm)	Eukaryota/Amorphea/Obazoa/Opisthokonta/Holozoa/Filozoa/Choanozoa/Metazoa/Eumetazoa/Bilateria/Protostomia/Ecdysozoa/Nematoda/Chromadorea/Rhabditida/Spirurina/Ascaridomorpha/Ascaridoidea/Toxocaridae/Toxocara/Toxocara canis (Canine roundworm) (OX=6265)	Amorphea	Obazoa	Opisthokonta	Holozoa	Filozoa	Choanozoa	Metazoa	Toxocaridae	Toxocara	canis	6265	tr|A0A0B2V2V7|A0A0B2V2V7_TOXCA Ceramidase OS=Toxocara canis OX=6265 GN=W02F12.2 PE=3 SV=1	A0A0B2V2V7	426	458	33	615	0.272727273	0.181818182	0.227272727	0.294642857	168	60	1473	0.62195122	TRUE
Toxocara canis (Canine roundworm)	Eukaryota/Amorphea/Obazoa/Opisthokonta/Holozoa/Filozoa/Choanozoa/Metazoa/Eumetazoa/Bilateria/Protostomia/Ecdysozoa/Nematoda/Chromadorea/Rhabditida/Spirurina/Ascaridomorpha/Ascaridoidea/Toxocaridae/Toxocara/Toxocara canis (Canine roundworm) (OX=6265)	Amorphea	Obazoa	Opisthokonta	Holozoa	Filozoa	Choanozoa	Metazoa	Toxocaridae	Toxocara	canis	6265	tr|A0A0B2V2V7|A0A0B2V2V7_TOXCA Ceramidase OS=Toxocara canis OX=6265 GN=W02F12.2 PE=3 SV=1	A0A0B2V2V7	474	533	60	615	0.4	0.2	0.3	0.294642857	168	60	1473	0.62195122	TRUE
Toxocara canis (Canine roundworm)	Eukaryota/Amorphea/Obazoa/Opisthokonta/Holozoa/Filozoa/Choanozoa/Metazoa/Eumetazoa/Bilateria/Protostomia/Ecdysozoa/Nematoda/Chromadorea/Rhabditida/Spirurina/Ascaridomorpha/Ascaridoidea/Toxocaridae/Toxocara/Toxocara canis (Canine roundworm) (OX=6265)	Amorphea	Obazoa	Opisthokonta	Holozoa	Filozoa	Choanozoa	Metazoa	Toxocaridae	Toxocara	canis	6265	tr|A0A0B2V2V7|A0A0B2V2V7_TOXCA Ceramidase OS=Toxocara canis OX=6265 GN=W02F12.2 PE=3 SV=1	A0A0B2V2V7	539	565	27	615	0.222222222	0.444444444	0.333333333	0.294642857	168	60	1473	0.62195122	TRUE
Toxocara canis (Canine roundworm)	Eukaryota/Amorphea/Obazoa/Opisthokonta/Holozoa/Filozoa/Choanozoa/Metazoa/Eumetazoa/Bilateria/Protostomia/Ecdysozoa/Nematoda/Chromadorea/Rhabditida/Spirurina/Ascaridomorpha/Ascaridoidea/Toxocaridae/Toxocara/Toxocara canis (Canine roundworm) (OX=6265)	Amorphea	Obazoa	Opisthokonta	Holozoa	Filozoa	Choanozoa	Metazoa	Toxocaridae	Toxocara	canis	6265	tr|A0A0B2V2V7|A0A0B2V2V7_TOXCA Ceramidase OS=Toxocara canis OX=6265 GN=W02F12.2 PE=3 SV=1	A0A0B2V2V7	568	603	36	615	0.333333333	0.416666667	0.375	0.294642857	168	60	1473	0.62195122	TRUE
Toxocara canis (Canine roundworm)	Eukaryota/Amorphea/Obazoa/Opisthokonta/Holozoa/Filozoa/Choanozoa/Metazoa/Eumetazoa/Bilateria/Protostomia/Ecdysozoa/Nematoda/Chromadorea/Rhabditida/Spirurina/Ascaridomorpha/Ascaridoidea/Toxocaridae/Toxocara/Toxocara canis (Canine roundworm) (OX=6265)	Amorphea	Obazoa	Opisthokonta	Holozoa	Filozoa	Choanozoa	Metazoa	Toxocaridae	Toxocara	canis	6265	tr|A0A0B2VBT1|A0A0B2VBT1_TOXCA Cuticle collagen dpy-13 OS=Toxocara canis OX=6265 GN=dpy-13 PE=3 SV=1	A0A0B2VBT1	98	103	6	305	0	0	0	0.5	156	63	1473	0.62195122	TRUE
Toxocara canis (Canine roundworm)	Eukaryota/Amorphea/Obazoa/Opisthokonta/Holozoa/Filozoa/Choanozoa/Metazoa/Eumetazoa/Bilateria/Protostomia/Ecdysozoa/Nematoda/Chromadorea/Rhabditida/Spirurina/Ascaridomorpha/Ascaridoidea/Toxocaridae/Toxocara/Toxocara canis (Canine roundworm) (OX=6265)	Amorphea	Obazoa	Opisthokonta	Holozoa	Filozoa	Choanozoa	Metazoa	Toxocaridae	Toxocara	canis	6265	tr|A0A0B2VBT1|A0A0B2VBT1_TOXCA Cuticle collagen dpy-13 OS=Toxocara canis OX=6265 GN=dpy-13 PE=3 SV=1	A0A0B2VBT1	109	141	33	305	0.181818182	0.727272727	0.454545455	0.5	156	63	1473	0.62195122	TRUE
Toxocara canis (Canine roundworm)	Eukaryota/Amorphea/Obazoa/Opisthokonta/Holozoa/Filozoa/Choanozoa/Metazoa/Eumetazoa/Bilateria/Protostomia/Ecdysozoa/Nematoda/Chromadorea/Rhabditida/Spirurina/Ascaridomorpha/Ascaridoidea/Toxocaridae/Toxocara/Toxocara canis (Canine roundworm) (OX=6265)	Amorphea	Obazoa	Opisthokonta	Holozoa	Filozoa	Choanozoa	Metazoa	Toxocaridae	Toxocara	canis	6265	tr|A0A0B2VBT1|A0A0B2VBT1_TOXCA Cuticle collagen dpy-13 OS=Toxocara canis OX=6265 GN=dpy-13 PE=3 SV=1	A0A0B2VBT1	157	183	27	305	0.444444444	0.555555556	0.5	0.5	156	63	1473	0.62195122	TRUE
Toxocara canis (Canine roundworm)	Eukaryota/Amorphea/Obazoa/Opisthokonta/Holozoa/Filozoa/Choanozoa/Metazoa/Eumetazoa/Bilateria/Protostomia/Ecdysozoa/Nematoda/Chromadorea/Rhabditida/Spirurina/Ascaridomorpha/Ascaridoidea/Toxocaridae/Toxocara/Toxocara canis (Canine roundworm) (OX=6265)	Amorphea	Obazoa	Opisthokonta	Holozoa	Filozoa	Choanozoa	Metazoa	Toxocaridae	Toxocara	canis	6265	tr|A0A0B2VBT1|A0A0B2VBT1_TOXCA Cuticle collagen dpy-13 OS=Toxocara canis OX=6265 GN=dpy-13 PE=3 SV=1	A0A0B2VBT1	187	213	27	305	0.555555556	0.888888889	0.722222222	0.5	156	63	1473	0.62195122	TRUE
Toxocara canis (Canine roundworm)	Eukaryota/Amorphea/Obazoa/Opisthokonta/Holozoa/Filozoa/Choanozoa/Metazoa/Eumetazoa/Bilateria/Protostomia/Ecdysozoa/Nematoda/Chromadorea/Rhabditida/Spirurina/Ascaridomorpha/Ascaridoidea/Toxocaridae/Toxocara/Toxocara canis (Canine roundworm) (OX=6265)	Amorphea	Obazoa	Opisthokonta	Holozoa	Filozoa	Choanozoa	Metazoa	Toxocaridae	Toxocara	canis	6265	tr|A0A0B2VBT1|A0A0B2VBT1_TOXCA Cuticle collagen dpy-13 OS=Toxocara canis OX=6265 GN=dpy-13 PE=3 SV=1	A0A0B2VBT1	225	287	63	305	0.476190476	0.476190476	0.476190476	0.5	156	63	1473	0.62195122	TRUE
Toxocara canis (Canine roundworm)	Eukaryota/Amorphea/Obazoa/Opisthokonta/Holozoa/Filozoa/Choanozoa/Metazoa/Eumetazoa/Bilateria/Protostomia/Ecdysozoa/Nematoda/Chromadorea/Rhabditida/Spirurina/Ascaridomorpha/Ascaridoidea/Toxocaridae/Toxocara/Toxocara canis (Canine roundworm) (OX=6265)	Amorphea	Obazoa	Opisthokonta	Holozoa	Filozoa	Choanozoa	Metazoa	Toxocaridae	Toxocara	canis	6265	tr|A0A0B2V7I6|A0A0B2V7I6_TOXCA Cuticle collagen 13 OS=Toxocara canis OX=6265 GN=col-13 PE=3 SV=1	A0A0B2V7I6	119	145	27	305	0.444444444	0.333333333	0.388888889	0.5	153	66	1473	0.62195122	TRUE
Toxocara canis (Canine roundworm)	Eukaryota/Amorphea/Obazoa/Opisthokonta/Holozoa/Filozoa/Choanozoa/Metazoa/Eumetazoa/Bilateria/Protostomia/Ecdysozoa/Nematoda/Chromadorea/Rhabditida/Spirurina/Ascaridomorpha/Ascaridoidea/Toxocaridae/Toxocara/Toxocara canis (Canine roundworm) (OX=6265)	Amorphea	Obazoa	Opisthokonta	Holozoa	Filozoa	Choanozoa	Metazoa	Toxocaridae	Toxocara	canis	6265	tr|A0A0B2V7I6|A0A0B2V7I6_TOXCA Cuticle collagen 13 OS=Toxocara canis OX=6265 GN=col-13 PE=3 SV=1	A0A0B2V7I6	164	223	60	305	0.45	0.65	0.55	0.5	153	66	1473	0.62195122	TRUE
Toxocara canis (Canine roundworm)	Eukaryota/Amorphea/Obazoa/Opisthokonta/Holozoa/Filozoa/Choanozoa/Metazoa/Eumetazoa/Bilateria/Protostomia/Ecdysozoa/Nematoda/Chromadorea/Rhabditida/Spirurina/Ascaridomorpha/Ascaridoidea/Toxocaridae/Toxocara/Toxocara canis (Canine roundworm) (OX=6265)	Amorphea	Obazoa	Opisthokonta	Holozoa	Filozoa	Choanozoa	Metazoa	Toxocaridae	Toxocara	canis	6265	tr|A0A0B2V7I6|A0A0B2V7I6_TOXCA Cuticle collagen 13 OS=Toxocara canis OX=6265 GN=col-13 PE=3 SV=1	A0A0B2V7I6	228	293	66	305	0.5	0.5	0.5	0.5	153	66	1473	0.62195122	TRUE
Caenorhabditis japonica (Strain: DF5081)	Eukaryota/Amorphea/Obazoa/Opisthokonta/Holozoa/Filozoa/Choanozoa/Metazoa/Eumetazoa/Bilateria/Protostomia/Ecdysozoa/Nematoda/Chromadorea/Rhabditida/Rhabditina/Rhabditomorpha/Rhabditoidea/Rhabditidae/Peloderinae/Caenorhabditis/Caenorhabditis japonica (Strain: DF5081) (OX=281687)	Amorphea	Obazoa	Opisthokonta	Holozoa	Filozoa	Choanozoa	Metazoa	Rhabditidae	Caenorhabditis	japonica	281687	tr|A0A2H2HVR2|A0A2H2HVR2_CAEJA Uncharacterized protein OS=Caenorhabditis japonica OX=281687 PE=3 SV=1	A0A2H2HVR2	12	41	30	199	0.2	0.5	0.35	0.365384615	156	63	1464	0.884615385	TRUE
Caenorhabditis japonica (Strain: DF5081)	Eukaryota/Amorphea/Obazoa/Opisthokonta/Holozoa/Filozoa/Choanozoa/Metazoa/Eumetazoa/Bilateria/Protostomia/Ecdysozoa/Nematoda/Chromadorea/Rhabditida/Rhabditina/Rhabditomorpha/Rhabditoidea/Rhabditidae/Peloderinae/Caenorhabditis/Caenorhabditis japonica (Strain: DF5081) (OX=281687)	Amorphea	Obazoa	Opisthokonta	Holozoa	Filozoa	Choanozoa	Metazoa	Rhabditidae	Caenorhabditis	japonica	281687	tr|A0A2H2HVR2|A0A2H2HVR2_CAEJA Uncharacterized protein OS=Caenorhabditis japonica OX=281687 PE=3 SV=1	A0A2H2HVR2	58	120	63	199	0.333333333	0.428571429	0.380952381	0.365384615	156	63	1464	0.884615385	TRUE
Caenorhabditis japonica (Strain: DF5081)	Eukaryota/Amorphea/Obazoa/Opisthokonta/Holozoa/Filozoa/Choanozoa/Metazoa/Eumetazoa/Bilateria/Protostomia/Ecdysozoa/Nematoda/Chromadorea/Rhabditida/Rhabditina/Rhabditomorpha/Rhabditoidea/Rhabditidae/Peloderinae/Caenorhabditis/Caenorhabditis japonica (Strain: DF5081) (OX=281687)	Amorphea	Obazoa	Opisthokonta	Holozoa	Filozoa	Choanozoa	Metazoa	Rhabditidae	Caenorhabditis	japonica	281687	tr|A0A2H2HVR2|A0A2H2HVR2_CAEJA Uncharacterized protein OS=Caenorhabditis japonica OX=281687 PE=3 SV=1	A0A2H2HVR2	124	186	63	199	0.285714286	0.428571429	0.357142857	0.365384615	156	63	1464	0.884615385	TRUE
Caenorhabditis japonica (Strain: DF5081)	Eukaryota/Amorphea/Obazoa/Opisthokonta/Holozoa/Filozoa/Choanozoa/Metazoa/Eumetazoa/Bilateria/Protostomia/Ecdysozoa/Nematoda/Chromadorea/Rhabditida/Rhabditina/Rhabditomorpha/Rhabditoidea/Rhabditidae/Peloderinae/Caenorhabditis/Caenorhabditis japonica (Strain: DF5081) (OX=281687)	Amorphea	Obazoa	Opisthokonta	Holozoa	Filozoa	Choanozoa	Metazoa	Rhabditidae	Caenorhabditis	japonica	281687	tr|A0A2H2JBS4|A0A2H2JBS4_CAEJA Uncharacterized protein OS=Caenorhabditis japonica OX=281687 PE=3 SV=1	A0A2H2JBS4	4	54	51	188	0.235294118	0.235294118	0.235294118	0.243243243	111	60	1464	0.884615385	TRUE
Caenorhabditis japonica (Strain: DF5081)	Eukaryota/Amorphea/Obazoa/Opisthokonta/Holozoa/Filozoa/Choanozoa/Metazoa/Eumetazoa/Bilateria/Protostomia/Ecdysozoa/Nematoda/Chromadorea/Rhabditida/Rhabditina/Rhabditomorpha/Rhabditoidea/Rhabditidae/Peloderinae/Caenorhabditis/Caenorhabditis japonica (Strain: DF5081) (OX=281687)	Amorphea	Obazoa	Opisthokonta	Holozoa	Filozoa	Choanozoa	Metazoa	Rhabditidae	Caenorhabditis	japonica	281687	tr|A0A2H2JBS4|A0A2H2JBS4_CAEJA Uncharacterized protein OS=Caenorhabditis japonica OX=281687 PE=3 SV=1	A0A2H2JBS4	57	116	60	188	0.2	0.3	0.25	0.243243243	111	60	1464	0.884615385	TRUE
Macrostomum lignano	Eukaryota/Amorphea/Obazoa/Opisthokonta/Holozoa/Filozoa/Choanozoa/Metazoa/Eumetazoa/Bilateria/Protostomia/Spiralia/Lophotrochozoa/Platyhelminthes/Rhabditophora/Macrostomorpha/Macrostomida/Macrostomidae/Macrostomum/Macrostomum lignano (OX=282301)	Amorphea	Obazoa	Opisthokonta	Holozoa	Filozoa	Choanozoa	Metazoa	Macrostomidae	Macrostomum	lignano	282301	tr|A0A267GNC0|A0A267GNC0_9PLAT Uncharacterized protein (Fragment) OS=Macrostomum lignano OX=282301 GN=BOX15_Mlig008898g1 PE=4 SV=1	A0A267GNC0	138	149	12	563	0	0.25	0.125	0.263888889	216	75	1401	0.333333333	TRUE
Macrostomum lignano	Eukaryota/Amorphea/Obazoa/Opisthokonta/Holozoa/Filozoa/Choanozoa/Metazoa/Eumetazoa/Bilateria/Protostomia/Spiralia/Lophotrochozoa/Platyhelminthes/Rhabditophora/Macrostomorpha/Macrostomida/Macrostomidae/Macrostomum/Macrostomum lignano (OX=282301)	Amorphea	Obazoa	Opisthokonta	Holozoa	Filozoa	Choanozoa	Metazoa	Macrostomidae	Macrostomum	lignano	282301	tr|A0A267GNC0|A0A267GNC0_9PLAT Uncharacterized protein (Fragment) OS=Macrostomum lignano OX=282301 GN=BOX15_Mlig008898g1 PE=4 SV=1	A0A267GNC0	192	233	42	563	0.357142857	0.357142857	0.357142857	0.263888889	216	75	1401	0.333333333	TRUE
Macrostomum lignano	Eukaryota/Amorphea/Obazoa/Opisthokonta/Holozoa/Filozoa/Choanozoa/Metazoa/Eumetazoa/Bilateria/Protostomia/Spiralia/Lophotrochozoa/Platyhelminthes/Rhabditophora/Macrostomorpha/Macrostomida/Macrostomidae/Macrostomum/Macrostomum lignano (OX=282301)	Amorphea	Obazoa	Opisthokonta	Holozoa	Filozoa	Choanozoa	Metazoa	Macrostomidae	Macrostomum	lignano	282301	tr|A0A267GNC0|A0A267GNC0_9PLAT Uncharacterized protein (Fragment) OS=Macrostomum lignano OX=282301 GN=BOX15_Mlig008898g1 PE=4 SV=1	A0A267GNC0	245	313	69	563	0.304347826	0.217391304	0.260869565	0.263888889	216	75	1401	0.333333333	TRUE
Macrostomum lignano	Eukaryota/Amorphea/Obazoa/Opisthokonta/Holozoa/Filozoa/Choanozoa/Metazoa/Eumetazoa/Bilateria/Protostomia/Spiralia/Lophotrochozoa/Platyhelminthes/Rhabditophora/Macrostomorpha/Macrostomida/Macrostomidae/Macrostomum/Macrostomum lignano (OX=282301)	Amorphea	Obazoa	Opisthokonta	Holozoa	Filozoa	Choanozoa	Metazoa	Macrostomidae	Macrostomum	lignano	282301	tr|A0A267GNC0|A0A267GNC0_9PLAT Uncharacterized protein (Fragment) OS=Macrostomum lignano OX=282301 GN=BOX15_Mlig008898g1 PE=4 SV=1	A0A267GNC0	331	405	75	563	0.16	0.4	0.28	0.263888889	216	75	1401	0.333333333	TRUE
Macrostomum lignano	Eukaryota/Amorphea/Obazoa/Opisthokonta/Holozoa/Filozoa/Choanozoa/Metazoa/Eumetazoa/Bilateria/Protostomia/Spiralia/Lophotrochozoa/Platyhelminthes/Rhabditophora/Macrostomorpha/Macrostomida/Macrostomidae/Macrostomum/Macrostomum lignano (OX=282301)	Amorphea	Obazoa	Opisthokonta	Holozoa	Filozoa	Choanozoa	Metazoa	Macrostomidae	Macrostomum	lignano	282301	tr|A0A267GNC0|A0A267GNC0_9PLAT Uncharacterized protein (Fragment) OS=Macrostomum lignano OX=282301 GN=BOX15_Mlig008898g1 PE=4 SV=1	A0A267GNC0	484	489	6	563	0	0.5	0.25	0.263888889	216	75	1401	0.333333333	TRUE
Macrostomum lignano	Eukaryota/Amorphea/Obazoa/Opisthokonta/Holozoa/Filozoa/Choanozoa/Metazoa/Eumetazoa/Bilateria/Protostomia/Spiralia/Lophotrochozoa/Platyhelminthes/Rhabditophora/Macrostomorpha/Macrostomida/Macrostomidae/Macrostomum/Macrostomum lignano (OX=282301)	Amorphea	Obazoa	Opisthokonta	Holozoa	Filozoa	Choanozoa	Metazoa	Macrostomidae	Macrostomum	lignano	282301	tr|A0A267GNC0|A0A267GNC0_9PLAT Uncharacterized protein (Fragment) OS=Macrostomum lignano OX=282301 GN=BOX15_Mlig008898g1 PE=4 SV=1	A0A267GNC0	497	502	6	563	0	0	0	0.263888889	216	75	1401	0.333333333	TRUE
Macrostomum lignano	Eukaryota/Amorphea/Obazoa/Opisthokonta/Holozoa/Filozoa/Choanozoa/Metazoa/Eumetazoa/Bilateria/Protostomia/Spiralia/Lophotrochozoa/Platyhelminthes/Rhabditophora/Macrostomorpha/Macrostomida/Macrostomidae/Macrostomum/Macrostomum lignano (OX=282301)	Amorphea	Obazoa	Opisthokonta	Holozoa	Filozoa	Choanozoa	Metazoa	Macrostomidae	Macrostomum	lignano	282301	tr|A0A267GNC0|A0A267GNC0_9PLAT Uncharacterized protein (Fragment) OS=Macrostomum lignano OX=282301 GN=BOX15_Mlig008898g1 PE=4 SV=1	A0A267GNC0	550	555	6	563	0	0	0	0.263888889	216	75	1401	0.333333333	TRUE
Macrostomum lignano	Eukaryota/Amorphea/Obazoa/Opisthokonta/Holozoa/Filozoa/Choanozoa/Metazoa/Eumetazoa/Bilateria/Protostomia/Spiralia/Lophotrochozoa/Platyhelminthes/Rhabditophora/Macrostomorpha/Macrostomida/Macrostomidae/Macrostomum/Macrostomum lignano (OX=282301)	Amorphea	Obazoa	Opisthokonta	Holozoa	Filozoa	Choanozoa	Metazoa	Macrostomidae	Macrostomum	lignano	282301	tr|A0A1I8GHK7|A0A1I8GHK7_9PLAT Uncharacterized protein OS=Macrostomum lignano OX=282301 PE=4 SV=1	A0A1I8GHK7	58	69	12	483	0	0.25	0.125	0.270833333	216	75	1401	0.333333333	TRUE
Macrostomum lignano	Eukaryota/Amorphea/Obazoa/Opisthokonta/Holozoa/Filozoa/Choanozoa/Metazoa/Eumetazoa/Bilateria/Protostomia/Spiralia/Lophotrochozoa/Platyhelminthes/Rhabditophora/Macrostomorpha/Macrostomida/Macrostomidae/Macrostomum/Macrostomum lignano (OX=282301)	Amorphea	Obazoa	Opisthokonta	Holozoa	Filozoa	Choanozoa	Metazoa	Macrostomidae	Macrostomum	lignano	282301	tr|A0A1I8GHK7|A0A1I8GHK7_9PLAT Uncharacterized protein OS=Macrostomum lignano OX=282301 PE=4 SV=1	A0A1I8GHK7	108	149	42	483	0.357142857	0.357142857	0.357142857	0.270833333	216	75	1401	0.333333333	TRUE
Macrostomum lignano	Eukaryota/Amorphea/Obazoa/Opisthokonta/Holozoa/Filozoa/Choanozoa/Metazoa/Eumetazoa/Bilateria/Protostomia/Spiralia/Lophotrochozoa/Platyhelminthes/Rhabditophora/Macrostomorpha/Macrostomida/Macrostomidae/Macrostomum/Macrostomum lignano (OX=282301)	Amorphea	Obazoa	Opisthokonta	Holozoa	Filozoa	Choanozoa	Metazoa	Macrostomidae	Macrostomum	lignano	282301	tr|A0A1I8GHK7|A0A1I8GHK7_9PLAT Uncharacterized protein OS=Macrostomum lignano OX=282301 PE=4 SV=1	A0A1I8GHK7	161	229	69	483	0.347826087	0.217391304	0.282608696	0.270833333	216	75	1401	0.333333333	TRUE
Macrostomum lignano	Eukaryota/Amorphea/Obazoa/Opisthokonta/Holozoa/Filozoa/Choanozoa/Metazoa/Eumetazoa/Bilateria/Protostomia/Spiralia/Lophotrochozoa/Platyhelminthes/Rhabditophora/Macrostomorpha/Macrostomida/Macrostomidae/Macrostomum/Macrostomum lignano (OX=282301)	Amorphea	Obazoa	Opisthokonta	Holozoa	Filozoa	Choanozoa	Metazoa	Macrostomidae	Macrostomum	lignano	282301	tr|A0A1I8GHK7|A0A1I8GHK7_9PLAT Uncharacterized protein OS=Macrostomum lignano OX=282301 PE=4 SV=1	A0A1I8GHK7	247	321	75	483	0.16	0.4	0.28	0.270833333	216	75	1401	0.333333333	TRUE
Macrostomum lignano	Eukaryota/Amorphea/Obazoa/Opisthokonta/Holozoa/Filozoa/Choanozoa/Metazoa/Eumetazoa/Bilateria/Protostomia/Spiralia/Lophotrochozoa/Platyhelminthes/Rhabditophora/Macrostomorpha/Macrostomida/Macrostomidae/Macrostomum/Macrostomum lignano (OX=282301)	Amorphea	Obazoa	Opisthokonta	Holozoa	Filozoa	Choanozoa	Metazoa	Macrostomidae	Macrostomum	lignano	282301	tr|A0A1I8GHK7|A0A1I8GHK7_9PLAT Uncharacterized protein OS=Macrostomum lignano OX=282301 PE=4 SV=1	A0A1I8GHK7	400	405	6	483	0	0.5	0.25	0.270833333	216	75	1401	0.333333333	TRUE
Macrostomum lignano	Eukaryota/Amorphea/Obazoa/Opisthokonta/Holozoa/Filozoa/Choanozoa/Metazoa/Eumetazoa/Bilateria/Protostomia/Spiralia/Lophotrochozoa/Platyhelminthes/Rhabditophora/Macrostomorpha/Macrostomida/Macrostomidae/Macrostomum/Macrostomum lignano (OX=282301)	Amorphea	Obazoa	Opisthokonta	Holozoa	Filozoa	Choanozoa	Metazoa	Macrostomidae	Macrostomum	lignano	282301	tr|A0A1I8GHK7|A0A1I8GHK7_9PLAT Uncharacterized protein OS=Macrostomum lignano OX=282301 PE=4 SV=1	A0A1I8GHK7	413	418	6	483	0	0	0	0.270833333	216	75	1401	0.333333333	TRUE
Macrostomum lignano	Eukaryota/Amorphea/Obazoa/Opisthokonta/Holozoa/Filozoa/Choanozoa/Metazoa/Eumetazoa/Bilateria/Protostomia/Spiralia/Lophotrochozoa/Platyhelminthes/Rhabditophora/Macrostomorpha/Macrostomida/Macrostomidae/Macrostomum/Macrostomum lignano (OX=282301)	Amorphea	Obazoa	Opisthokonta	Holozoa	Filozoa	Choanozoa	Metazoa	Macrostomidae	Macrostomum	lignano	282301	tr|A0A1I8GHK7|A0A1I8GHK7_9PLAT Uncharacterized protein OS=Macrostomum lignano OX=282301 PE=4 SV=1	A0A1I8GHK7	466	471	6	483	0	0	0	0.270833333	216	75	1401	0.333333333	TRUE
Macrostomum lignano	Eukaryota/Amorphea/Obazoa/Opisthokonta/Holozoa/Filozoa/Choanozoa/Metazoa/Eumetazoa/Bilateria/Protostomia/Spiralia/Lophotrochozoa/Platyhelminthes/Rhabditophora/Macrostomorpha/Macrostomida/Macrostomidae/Macrostomum/Macrostomum lignano (OX=282301)	Amorphea	Obazoa	Opisthokonta	Holozoa	Filozoa	Choanozoa	Metazoa	Macrostomidae	Macrostomum	lignano	282301	tr|A0A267DLR1|A0A267DLR1_9PLAT Uncharacterized protein OS=Macrostomum lignano OX=282301 GN=BOX15_Mlig031998g3 PE=4 SV=1	A0A267DLR1	3	170	168	316	0.375	0.196428571	0.285714286	0.308080808	297	168	1401	0.333333333	TRUE
Macrostomum lignano	Eukaryota/Amorphea/Obazoa/Opisthokonta/Holozoa/Filozoa/Choanozoa/Metazoa/Eumetazoa/Bilateria/Protostomia/Spiralia/Lophotrochozoa/Platyhelminthes/Rhabditophora/Macrostomorpha/Macrostomida/Macrostomidae/Macrostomum/Macrostomum lignano (OX=282301)	Amorphea	Obazoa	Opisthokonta	Holozoa	Filozoa	Choanozoa	Metazoa	Macrostomidae	Macrostomum	lignano	282301	tr|A0A267DLR1|A0A267DLR1_9PLAT Uncharacterized protein OS=Macrostomum lignano OX=282301 GN=BOX15_Mlig031998g3 PE=4 SV=1	A0A267DLR1	187	315	129	316	0.325581395	0.348837209	0.337209302	0.308080808	297	168	1401	0.333333333	TRUE
Macrostomum lignano	Eukaryota/Amorphea/Obazoa/Opisthokonta/Holozoa/Filozoa/Choanozoa/Metazoa/Eumetazoa/Bilateria/Protostomia/Spiralia/Lophotrochozoa/Platyhelminthes/Rhabditophora/Macrostomorpha/Macrostomida/Macrostomidae/Macrostomum/Macrostomum lignano (OX=282301)	Amorphea	Obazoa	Opisthokonta	Holozoa	Filozoa	Choanozoa	Metazoa	Macrostomidae	Macrostomum	lignano	282301	tr|A0A1I8HDZ5|A0A1I8HDZ5_9PLAT Collagen IV NC1 domain-containing protein OS=Macrostomum lignano OX=282301 PE=4 SV=1	A0A1I8HDZ5	1	24	24	1412	0.25	0.25	0.25	0.104225352	1065	165	1401	0.333333333	TRUE
Macrostomum lignano	Eukaryota/Amorphea/Obazoa/Opisthokonta/Holozoa/Filozoa/Choanozoa/Metazoa/Eumetazoa/Bilateria/Protostomia/Spiralia/Lophotrochozoa/Platyhelminthes/Rhabditophora/Macrostomorpha/Macrostomida/Macrostomidae/Macrostomum/Macrostomum lignano (OX=282301)	Amorphea	Obazoa	Opisthokonta	Holozoa	Filozoa	Choanozoa	Metazoa	Macrostomidae	Macrostomum	lignano	282301	tr|A0A1I8HDZ5|A0A1I8HDZ5_9PLAT Collagen IV NC1 domain-containing protein OS=Macrostomum lignano OX=282301 PE=4 SV=1	A0A1I8HDZ5	28	45	18	1412	0.166666667	0	0.083333333	0.104225352	1065	165	1401	0.333333333	TRUE
Macrostomum lignano	Eukaryota/Amorphea/Obazoa/Opisthokonta/Holozoa/Filozoa/Choanozoa/Metazoa/Eumetazoa/Bilateria/Protostomia/Spiralia/Lophotrochozoa/Platyhelminthes/Rhabditophora/Macrostomorpha/Macrostomida/Macrostomidae/Macrostomum/Macrostomum lignano (OX=282301)	Amorphea	Obazoa	Opisthokonta	Holozoa	Filozoa	Choanozoa	Metazoa	Macrostomidae	Macrostomum	lignano	282301	tr|A0A1I8HDZ5|A0A1I8HDZ5_9PLAT Collagen IV NC1 domain-containing protein OS=Macrostomum lignano OX=282301 PE=4 SV=1	A0A1I8HDZ5	56	76	21	1412	0.142857143	0.142857143	0.142857143	0.104225352	1065	165	1401	0.333333333	TRUE
Macrostomum lignano	Eukaryota/Amorphea/Obazoa/Opisthokonta/Holozoa/Filozoa/Choanozoa/Metazoa/Eumetazoa/Bilateria/Protostomia/Spiralia/Lophotrochozoa/Platyhelminthes/Rhabditophora/Macrostomorpha/Macrostomida/Macrostomidae/Macrostomum/Macrostomum lignano (OX=282301)	Amorphea	Obazoa	Opisthokonta	Holozoa	Filozoa	Choanozoa	Metazoa	Macrostomidae	Macrostomum	lignano	282301	tr|A0A1I8HDZ5|A0A1I8HDZ5_9PLAT Collagen IV NC1 domain-containing protein OS=Macrostomum lignano OX=282301 PE=4 SV=1	A0A1I8HDZ5	107	124	18	1412	0.166666667	0.5	0.333333333	0.104225352	1065	165	1401	0.333333333	TRUE
Macrostomum lignano	Eukaryota/Amorphea/Obazoa/Opisthokonta/Holozoa/Filozoa/Choanozoa/Metazoa/Eumetazoa/Bilateria/Protostomia/Spiralia/Lophotrochozoa/Platyhelminthes/Rhabditophora/Macrostomorpha/Macrostomida/Macrostomidae/Macrostomum/Macrostomum lignano (OX=282301)	Amorphea	Obazoa	Opisthokonta	Holozoa	Filozoa	Choanozoa	Metazoa	Macrostomidae	Macrostomum	lignano	282301	tr|A0A1I8HDZ5|A0A1I8HDZ5_9PLAT Collagen IV NC1 domain-containing protein OS=Macrostomum lignano OX=282301 PE=4 SV=1	A0A1I8HDZ5	166	171	6	1412	0	0.5	0.25	0.104225352	1065	165	1401	0.333333333	TRUE
Macrostomum lignano	Eukaryota/Amorphea/Obazoa/Opisthokonta/Holozoa/Filozoa/Choanozoa/Metazoa/Eumetazoa/Bilateria/Protostomia/Spiralia/Lophotrochozoa/Platyhelminthes/Rhabditophora/Macrostomorpha/Macrostomida/Macrostomidae/Macrostomum/Macrostomum lignano (OX=282301)	Amorphea	Obazoa	Opisthokonta	Holozoa	Filozoa	Choanozoa	Metazoa	Macrostomidae	Macrostomum	lignano	282301	tr|A0A1I8HDZ5|A0A1I8HDZ5_9PLAT Collagen IV NC1 domain-containing protein OS=Macrostomum lignano OX=282301 PE=4 SV=1	A0A1I8HDZ5	174	185	12	1412	0.25	0	0.125	0.104225352	1065	165	1401	0.333333333	TRUE
Macrostomum lignano	Eukaryota/Amorphea/Obazoa/Opisthokonta/Holozoa/Filozoa/Choanozoa/Metazoa/Eumetazoa/Bilateria/Protostomia/Spiralia/Lophotrochozoa/Platyhelminthes/Rhabditophora/Macrostomorpha/Macrostomida/Macrostomidae/Macrostomum/Macrostomum lignano (OX=282301)	Amorphea	Obazoa	Opisthokonta	Holozoa	Filozoa	Choanozoa	Metazoa	Macrostomidae	Macrostomum	lignano	282301	tr|A0A1I8HDZ5|A0A1I8HDZ5_9PLAT Collagen IV NC1 domain-containing protein OS=Macrostomum lignano OX=282301 PE=4 SV=1	A0A1I8HDZ5	190	210	21	1412	0	0.142857143	0.071428571	0.104225352	1065	165	1401	0.333333333	TRUE
Macrostomum lignano	Eukaryota/Amorphea/Obazoa/Opisthokonta/Holozoa/Filozoa/Choanozoa/Metazoa/Eumetazoa/Bilateria/Protostomia/Spiralia/Lophotrochozoa/Platyhelminthes/Rhabditophora/Macrostomorpha/Macrostomida/Macrostomidae/Macrostomum/Macrostomum lignano (OX=282301)	Amorphea	Obazoa	Opisthokonta	Holozoa	Filozoa	Choanozoa	Metazoa	Macrostomidae	Macrostomum	lignano	282301	tr|A0A1I8HDZ5|A0A1I8HDZ5_9PLAT Collagen IV NC1 domain-containing protein OS=Macrostomum lignano OX=282301 PE=4 SV=1	A0A1I8HDZ5	218	349	132	1412	0.090909091	0.045454545	0.068181818	0.104225352	1065	165	1401	0.333333333	TRUE
Macrostomum lignano	Eukaryota/Amorphea/Obazoa/Opisthokonta/Holozoa/Filozoa/Choanozoa/Metazoa/Eumetazoa/Bilateria/Protostomia/Spiralia/Lophotrochozoa/Platyhelminthes/Rhabditophora/Macrostomorpha/Macrostomida/Macrostomidae/Macrostomum/Macrostomum lignano (OX=282301)	Amorphea	Obazoa	Opisthokonta	Holozoa	Filozoa	Choanozoa	Metazoa	Macrostomidae	Macrostomum	lignano	282301	tr|A0A1I8HDZ5|A0A1I8HDZ5_9PLAT Collagen IV NC1 domain-containing protein OS=Macrostomum lignano OX=282301 PE=4 SV=1	A0A1I8HDZ5	352	411	60	1412	0.05	0	0.025	0.104225352	1065	165	1401	0.333333333	TRUE
Macrostomum lignano	Eukaryota/Amorphea/Obazoa/Opisthokonta/Holozoa/Filozoa/Choanozoa/Metazoa/Eumetazoa/Bilateria/Protostomia/Spiralia/Lophotrochozoa/Platyhelminthes/Rhabditophora/Macrostomorpha/Macrostomida/Macrostomidae/Macrostomum/Macrostomum lignano (OX=282301)	Amorphea	Obazoa	Opisthokonta	Holozoa	Filozoa	Choanozoa	Metazoa	Macrostomidae	Macrostomum	lignano	282301	tr|A0A1I8HDZ5|A0A1I8HDZ5_9PLAT Collagen IV NC1 domain-containing protein OS=Macrostomum lignano OX=282301 PE=4 SV=1	A0A1I8HDZ5	415	477	63	1412	0.095238095	0	0.047619048	0.104225352	1065	165	1401	0.333333333	TRUE
Macrostomum lignano	Eukaryota/Amorphea/Obazoa/Opisthokonta/Holozoa/Filozoa/Choanozoa/Metazoa/Eumetazoa/Bilateria/Protostomia/Spiralia/Lophotrochozoa/Platyhelminthes/Rhabditophora/Macrostomorpha/Macrostomida/Macrostomidae/Macrostomum/Macrostomum lignano (OX=282301)	Amorphea	Obazoa	Opisthokonta	Holozoa	Filozoa	Choanozoa	Metazoa	Macrostomidae	Macrostomum	lignano	282301	tr|A0A1I8HDZ5|A0A1I8HDZ5_9PLAT Collagen IV NC1 domain-containing protein OS=Macrostomum lignano OX=282301 PE=4 SV=1	A0A1I8HDZ5	480	542	63	1412	0.047619048	0.095238095	0.071428571	0.104225352	1065	165	1401	0.333333333	TRUE
Macrostomum lignano	Eukaryota/Amorphea/Obazoa/Opisthokonta/Holozoa/Filozoa/Choanozoa/Metazoa/Eumetazoa/Bilateria/Protostomia/Spiralia/Lophotrochozoa/Platyhelminthes/Rhabditophora/Macrostomorpha/Macrostomida/Macrostomidae/Macrostomum/Macrostomum lignano (OX=282301)	Amorphea	Obazoa	Opisthokonta	Holozoa	Filozoa	Choanozoa	Metazoa	Macrostomidae	Macrostomum	lignano	282301	tr|A0A1I8HDZ5|A0A1I8HDZ5_9PLAT Collagen IV NC1 domain-containing protein OS=Macrostomum lignano OX=282301 PE=4 SV=1	A0A1I8HDZ5	546	572	27	1412	0	0.222222222	0.111111111	0.104225352	1065	165	1401	0.333333333	TRUE
Macrostomum lignano	Eukaryota/Amorphea/Obazoa/Opisthokonta/Holozoa/Filozoa/Choanozoa/Metazoa/Eumetazoa/Bilateria/Protostomia/Spiralia/Lophotrochozoa/Platyhelminthes/Rhabditophora/Macrostomorpha/Macrostomida/Macrostomidae/Macrostomum/Macrostomum lignano (OX=282301)	Amorphea	Obazoa	Opisthokonta	Holozoa	Filozoa	Choanozoa	Metazoa	Macrostomidae	Macrostomum	lignano	282301	tr|A0A1I8HDZ5|A0A1I8HDZ5_9PLAT Collagen IV NC1 domain-containing protein OS=Macrostomum lignano OX=282301 PE=4 SV=1	A0A1I8HDZ5	579	689	111	1412	0.27027027	0.027027027	0.148648649	0.104225352	1065	165	1401	0.333333333	TRUE
Macrostomum lignano	Eukaryota/Amorphea/Obazoa/Opisthokonta/Holozoa/Filozoa/Choanozoa/Metazoa/Eumetazoa/Bilateria/Protostomia/Spiralia/Lophotrochozoa/Platyhelminthes/Rhabditophora/Macrostomorpha/Macrostomida/Macrostomidae/Macrostomum/Macrostomum lignano (OX=282301)	Amorphea	Obazoa	Opisthokonta	Holozoa	Filozoa	Choanozoa	Metazoa	Macrostomidae	Macrostomum	lignano	282301	tr|A0A1I8HDZ5|A0A1I8HDZ5_9PLAT Collagen IV NC1 domain-containing protein OS=Macrostomum lignano OX=282301 PE=4 SV=1	A0A1I8HDZ5	692	727	36	1412	0.583333333	0.083333333	0.333333333	0.104225352	1065	165	1401	0.333333333	TRUE
Macrostomum lignano	Eukaryota/Amorphea/Obazoa/Opisthokonta/Holozoa/Filozoa/Choanozoa/Metazoa/Eumetazoa/Bilateria/Protostomia/Spiralia/Lophotrochozoa/Platyhelminthes/Rhabditophora/Macrostomorpha/Macrostomida/Macrostomidae/Macrostomum/Macrostomum lignano (OX=282301)	Amorphea	Obazoa	Opisthokonta	Holozoa	Filozoa	Choanozoa	Metazoa	Macrostomidae	Macrostomum	lignano	282301	tr|A0A1I8HDZ5|A0A1I8HDZ5_9PLAT Collagen IV NC1 domain-containing protein OS=Macrostomum lignano OX=282301 PE=4 SV=1	A0A1I8HDZ5	730	819	90	1412	0.166666667	0.033333333	0.1	0.104225352	1065	165	1401	0.333333333	TRUE
Macrostomum lignano	Eukaryota/Amorphea/Obazoa/Opisthokonta/Holozoa/Filozoa/Choanozoa/Metazoa/Eumetazoa/Bilateria/Protostomia/Spiralia/Lophotrochozoa/Platyhelminthes/Rhabditophora/Macrostomorpha/Macrostomida/Macrostomidae/Macrostomum/Macrostomum lignano (OX=282301)	Amorphea	Obazoa	Opisthokonta	Holozoa	Filozoa	Choanozoa	Metazoa	Macrostomidae	Macrostomum	lignano	282301	tr|A0A1I8HDZ5|A0A1I8HDZ5_9PLAT Collagen IV NC1 domain-containing protein OS=Macrostomum lignano OX=282301 PE=4 SV=1	A0A1I8HDZ5	822	920	99	1412	0.090909091	0.060606061	0.075757576	0.104225352	1065	165	1401	0.333333333	TRUE
Macrostomum lignano	Eukaryota/Amorphea/Obazoa/Opisthokonta/Holozoa/Filozoa/Choanozoa/Metazoa/Eumetazoa/Bilateria/Protostomia/Spiralia/Lophotrochozoa/Platyhelminthes/Rhabditophora/Macrostomorpha/Macrostomida/Macrostomidae/Macrostomum/Macrostomum lignano (OX=282301)	Amorphea	Obazoa	Opisthokonta	Holozoa	Filozoa	Choanozoa	Metazoa	Macrostomidae	Macrostomum	lignano	282301	tr|A0A1I8HDZ5|A0A1I8HDZ5_9PLAT Collagen IV NC1 domain-containing protein OS=Macrostomum lignano OX=282301 PE=4 SV=1	A0A1I8HDZ5	928	1092	165	1412	0.072727273	0.054545455	0.063636364	0.104225352	1065	165	1401	0.333333333	TRUE
Macrostomum lignano	Eukaryota/Amorphea/Obazoa/Opisthokonta/Holozoa/Filozoa/Choanozoa/Metazoa/Eumetazoa/Bilateria/Protostomia/Spiralia/Lophotrochozoa/Platyhelminthes/Rhabditophora/Macrostomorpha/Macrostomida/Macrostomidae/Macrostomum/Macrostomum lignano (OX=282301)	Amorphea	Obazoa	Opisthokonta	Holozoa	Filozoa	Choanozoa	Metazoa	Macrostomidae	Macrostomum	lignano	282301	tr|A0A1I8HDZ5|A0A1I8HDZ5_9PLAT Collagen IV NC1 domain-containing protein OS=Macrostomum lignano OX=282301 PE=4 SV=1	A0A1I8HDZ5	1095	1181	87	1412	0.206896552	0.103448276	0.155172414	0.104225352	1065	165	1401	0.333333333	TRUE
Macrostomum lignano	Eukaryota/Amorphea/Obazoa/Opisthokonta/Holozoa/Filozoa/Choanozoa/Metazoa/Eumetazoa/Bilateria/Protostomia/Spiralia/Lophotrochozoa/Platyhelminthes/Rhabditophora/Macrostomorpha/Macrostomida/Macrostomidae/Macrostomum/Macrostomum lignano (OX=282301)	Amorphea	Obazoa	Opisthokonta	Holozoa	Filozoa	Choanozoa	Metazoa	Macrostomidae	Macrostomum	lignano	282301	tr|A0A1I8HDZ5|A0A1I8HDZ5_9PLAT Collagen IV NC1 domain-containing protein OS=Macrostomum lignano OX=282301 PE=4 SV=1	A0A1I8HDZ5	1228	1233	6	1412	0	0	0	0.104225352	1065	165	1401	0.333333333	TRUE
Macrostomum lignano	Eukaryota/Amorphea/Obazoa/Opisthokonta/Holozoa/Filozoa/Choanozoa/Metazoa/Eumetazoa/Bilateria/Protostomia/Spiralia/Lophotrochozoa/Platyhelminthes/Rhabditophora/Macrostomorpha/Macrostomida/Macrostomidae/Macrostomum/Macrostomum lignano (OX=282301)	Amorphea	Obazoa	Opisthokonta	Holozoa	Filozoa	Choanozoa	Metazoa	Macrostomidae	Macrostomum	lignano	282301	tr|A0A1I8HDZ5|A0A1I8HDZ5_9PLAT Collagen IV NC1 domain-containing protein OS=Macrostomum lignano OX=282301 PE=4 SV=1	A0A1I8HDZ5	1329	1334	6	1412	0	0	0	0.104225352	1065	165	1401	0.333333333	TRUE
Haemonchus contortus (Barber pole worm) (Strain: ISE/inbred ISE)	Eukaryota/Amorphea/Obazoa/Opisthokonta/Holozoa/Filozoa/Choanozoa/Metazoa/Eumetazoa/Bilateria/Protostomia/Ecdysozoa/Nematoda/Chromadorea/Strongylida/Trichostrongyloidea/Haemonchidae/Haemonchus/Haemonchus contortus (Barber pole worm) (Strain: ISE~inbred ISE) (OX=6289)	Amorphea	Obazoa	Opisthokonta	Holozoa	Filozoa	Choanozoa	Metazoa	Haemonchidae	Haemonchus	contortus	6289	tr|A0A7I4YET2|A0A7I4YET2_HAECO Nematode cuticle collagen and Collagen triple helix repeat domain containing protein OS=Haemonchus contortus OX=6289 PE=3 SV=1	A0A7I4YET2	110	139	30	301	0.3	0.7	0.5	0.431372549	153	63	1449	0.595744681	TRUE
Haemonchus contortus (Barber pole worm) (Strain: ISE/inbred ISE)	Eukaryota/Amorphea/Obazoa/Opisthokonta/Holozoa/Filozoa/Choanozoa/Metazoa/Eumetazoa/Bilateria/Protostomia/Ecdysozoa/Nematoda/Chromadorea/Strongylida/Trichostrongyloidea/Haemonchidae/Haemonchus/Haemonchus contortus (Barber pole worm) (Strain: ISE~inbred ISE) (OX=6289)	Amorphea	Obazoa	Opisthokonta	Holozoa	Filozoa	Choanozoa	Metazoa	Haemonchidae	Haemonchus	contortus	6289	tr|A0A7I4YET2|A0A7I4YET2_HAECO Nematode cuticle collagen and Collagen triple helix repeat domain containing protein OS=Haemonchus contortus OX=6289 PE=3 SV=1	A0A7I4YET2	156	215	60	301	0.4	0.55	0.475	0.431372549	153	63	1449	0.595744681	TRUE
Haemonchus contortus (Barber pole worm) (Strain: ISE/inbred ISE)	Eukaryota/Amorphea/Obazoa/Opisthokonta/Holozoa/Filozoa/Choanozoa/Metazoa/Eumetazoa/Bilateria/Protostomia/Ecdysozoa/Nematoda/Chromadorea/Strongylida/Trichostrongyloidea/Haemonchidae/Haemonchus/Haemonchus contortus (Barber pole worm) (Strain: ISE~inbred ISE) (OX=6289)	Amorphea	Obazoa	Opisthokonta	Holozoa	Filozoa	Choanozoa	Metazoa	Haemonchidae	Haemonchus	contortus	6289	tr|A0A7I4YET2|A0A7I4YET2_HAECO Nematode cuticle collagen and Collagen triple helix repeat domain containing protein OS=Haemonchus contortus OX=6289 PE=3 SV=1	A0A7I4YET2	222	284	63	301	0.285714286	0.428571429	0.357142857	0.431372549	153	63	1449	0.595744681	TRUE
Haemonchus contortus (Barber pole worm) (Strain: ISE/inbred ISE)	Eukaryota/Amorphea/Obazoa/Opisthokonta/Holozoa/Filozoa/Choanozoa/Metazoa/Eumetazoa/Bilateria/Protostomia/Ecdysozoa/Nematoda/Chromadorea/Strongylida/Trichostrongyloidea/Haemonchidae/Haemonchus/Haemonchus contortus (Barber pole worm) (Strain: ISE~inbred ISE) (OX=6289)	Amorphea	Obazoa	Opisthokonta	Holozoa	Filozoa	Choanozoa	Metazoa	Haemonchidae	Haemonchus	contortus	6289	tr|A0A7I5EAY9|A0A7I5EAY9_HAECO Col_cuticle_N domain-containing protein OS=Haemonchus contortus OX=6289 PE=3 SV=1	A0A7I5EAY9	90	119	30	286	0.1	0.6	0.35	0.460784314	153	66	1449	0.595744681	TRUE
Haemonchus contortus (Barber pole worm) (Strain: ISE/inbred ISE)	Eukaryota/Amorphea/Obazoa/Opisthokonta/Holozoa/Filozoa/Choanozoa/Metazoa/Eumetazoa/Bilateria/Protostomia/Ecdysozoa/Nematoda/Chromadorea/Strongylida/Trichostrongyloidea/Haemonchidae/Haemonchus/Haemonchus contortus (Barber pole worm) (Strain: ISE~inbred ISE) (OX=6289)	Amorphea	Obazoa	Opisthokonta	Holozoa	Filozoa	Choanozoa	Metazoa	Haemonchidae	Haemonchus	contortus	6289	tr|A0A7I5EAY9|A0A7I5EAY9_HAECO Col_cuticle_N domain-containing protein OS=Haemonchus contortus OX=6289 PE=3 SV=1	A0A7I5EAY9	138	194	57	286	0.263157895	0.736842105	0.5	0.460784314	153	66	1449	0.595744681	TRUE
Haemonchus contortus (Barber pole worm) (Strain: ISE/inbred ISE)	Eukaryota/Amorphea/Obazoa/Opisthokonta/Holozoa/Filozoa/Choanozoa/Metazoa/Eumetazoa/Bilateria/Protostomia/Ecdysozoa/Nematoda/Chromadorea/Strongylida/Trichostrongyloidea/Haemonchidae/Haemonchus/Haemonchus contortus (Barber pole worm) (Strain: ISE~inbred ISE) (OX=6289)	Amorphea	Obazoa	Opisthokonta	Holozoa	Filozoa	Choanozoa	Metazoa	Haemonchidae	Haemonchus	contortus	6289	tr|A0A7I5EAY9|A0A7I5EAY9_HAECO Col_cuticle_N domain-containing protein OS=Haemonchus contortus OX=6289 PE=3 SV=1	A0A7I5EAY9	203	268	66	286	0.363636364	0.590909091	0.477272727	0.460784314	153	66	1449	0.595744681	TRUE
Haemonchus contortus (Barber pole worm) (Strain: ISE/inbred ISE)	Eukaryota/Amorphea/Obazoa/Opisthokonta/Holozoa/Filozoa/Choanozoa/Metazoa/Eumetazoa/Bilateria/Protostomia/Ecdysozoa/Nematoda/Chromadorea/Strongylida/Trichostrongyloidea/Haemonchidae/Haemonchus/Haemonchus contortus (Barber pole worm) (Strain: ISE~inbred ISE) (OX=6289)	Amorphea	Obazoa	Opisthokonta	Holozoa	Filozoa	Choanozoa	Metazoa	Haemonchidae	Haemonchus	contortus	6289	tr|A0A7I4YRL7|A0A7I4YRL7_HAECO Uncharacterized protein OS=Haemonchus contortus OX=6289 PE=3 SV=1	A0A7I4YRL7	194	220	27	388	0.222222222	0.111111111	0.166666667	0.205882353	153	66	1449	0.595744681	TRUE
Haemonchus contortus (Barber pole worm) (Strain: ISE/inbred ISE)	Eukaryota/Amorphea/Obazoa/Opisthokonta/Holozoa/Filozoa/Choanozoa/Metazoa/Eumetazoa/Bilateria/Protostomia/Ecdysozoa/Nematoda/Chromadorea/Strongylida/Trichostrongyloidea/Haemonchidae/Haemonchus/Haemonchus contortus (Barber pole worm) (Strain: ISE~inbred ISE) (OX=6289)	Amorphea	Obazoa	Opisthokonta	Holozoa	Filozoa	Choanozoa	Metazoa	Haemonchidae	Haemonchus	contortus	6289	tr|A0A7I4YRL7|A0A7I4YRL7_HAECO Uncharacterized protein OS=Haemonchus contortus OX=6289 PE=3 SV=1	A0A7I4YRL7	240	305	66	388	0.181818182	0.272727273	0.227272727	0.205882353	153	66	1449	0.595744681	TRUE
Haemonchus contortus (Barber pole worm) (Strain: ISE/inbred ISE)	Eukaryota/Amorphea/Obazoa/Opisthokonta/Holozoa/Filozoa/Choanozoa/Metazoa/Eumetazoa/Bilateria/Protostomia/Ecdysozoa/Nematoda/Chromadorea/Strongylida/Trichostrongyloidea/Haemonchidae/Haemonchus/Haemonchus contortus (Barber pole worm) (Strain: ISE~inbred ISE) (OX=6289)	Amorphea	Obazoa	Opisthokonta	Holozoa	Filozoa	Choanozoa	Metazoa	Haemonchidae	Haemonchus	contortus	6289	tr|A0A7I4YRL7|A0A7I4YRL7_HAECO Uncharacterized protein OS=Haemonchus contortus OX=6289 PE=3 SV=1	A0A7I4YRL7	308	367	60	388	0.3	0.1	0.2	0.205882353	153	66	1449	0.595744681	TRUE
Haemonchus contortus (Barber pole worm) (Strain: ISE/inbred ISE)	Eukaryota/Amorphea/Obazoa/Opisthokonta/Holozoa/Filozoa/Choanozoa/Metazoa/Eumetazoa/Bilateria/Protostomia/Ecdysozoa/Nematoda/Chromadorea/Strongylida/Trichostrongyloidea/Haemonchidae/Haemonchus/Haemonchus contortus (Barber pole worm) (Strain: ISE~inbred ISE) (OX=6289)	Amorphea	Obazoa	Opisthokonta	Holozoa	Filozoa	Choanozoa	Metazoa	Haemonchidae	Haemonchus	contortus	6289	tr|A0A7I5EAT1|A0A7I5EAT1_HAECO Col_cuticle_N domain-containing protein OS=Haemonchus contortus OX=6289 PE=3 SV=1	A0A7I5EAT1	60	89	30	256	0.2	0.8	0.5	0.5	150	66	1449	0.595744681	TRUE
Haemonchus contortus (Barber pole worm) (Strain: ISE/inbred ISE)	Eukaryota/Amorphea/Obazoa/Opisthokonta/Holozoa/Filozoa/Choanozoa/Metazoa/Eumetazoa/Bilateria/Protostomia/Ecdysozoa/Nematoda/Chromadorea/Strongylida/Trichostrongyloidea/Haemonchidae/Haemonchus/Haemonchus contortus (Barber pole worm) (Strain: ISE~inbred ISE) (OX=6289)	Amorphea	Obazoa	Opisthokonta	Holozoa	Filozoa	Choanozoa	Metazoa	Haemonchidae	Haemonchus	contortus	6289	tr|A0A7I5EAT1|A0A7I5EAT1_HAECO Col_cuticle_N domain-containing protein OS=Haemonchus contortus OX=6289 PE=3 SV=1	A0A7I5EAT1	108	134	27	256	0.555555556	0.555555556	0.555555556	0.5	150	66	1449	0.595744681	TRUE
Haemonchus contortus (Barber pole worm) (Strain: ISE/inbred ISE)	Eukaryota/Amorphea/Obazoa/Opisthokonta/Holozoa/Filozoa/Choanozoa/Metazoa/Eumetazoa/Bilateria/Protostomia/Ecdysozoa/Nematoda/Chromadorea/Strongylida/Trichostrongyloidea/Haemonchidae/Haemonchus/Haemonchus contortus (Barber pole worm) (Strain: ISE~inbred ISE) (OX=6289)	Amorphea	Obazoa	Opisthokonta	Holozoa	Filozoa	Choanozoa	Metazoa	Haemonchidae	Haemonchus	contortus	6289	tr|A0A7I5EAT1|A0A7I5EAT1_HAECO Col_cuticle_N domain-containing protein OS=Haemonchus contortus OX=6289 PE=3 SV=1	A0A7I5EAT1	138	164	27	256	0.444444444	0.888888889	0.666666667	0.5	150	66	1449	0.595744681	TRUE
Haemonchus contortus (Barber pole worm) (Strain: ISE/inbred ISE)	Eukaryota/Amorphea/Obazoa/Opisthokonta/Holozoa/Filozoa/Choanozoa/Metazoa/Eumetazoa/Bilateria/Protostomia/Ecdysozoa/Nematoda/Chromadorea/Strongylida/Trichostrongyloidea/Haemonchidae/Haemonchus/Haemonchus contortus (Barber pole worm) (Strain: ISE~inbred ISE) (OX=6289)	Amorphea	Obazoa	Opisthokonta	Holozoa	Filozoa	Choanozoa	Metazoa	Haemonchidae	Haemonchus	contortus	6289	tr|A0A7I5EAT1|A0A7I5EAT1_HAECO Col_cuticle_N domain-containing protein OS=Haemonchus contortus OX=6289 PE=3 SV=1	A0A7I5EAT1	173	238	66	256	0.272727273	0.545454545	0.409090909	0.5	150	66	1449	0.595744681	TRUE
Macrostomum lignano	Eukaryota/Amorphea/Obazoa/Opisthokonta/Holozoa/Filozoa/Choanozoa/Metazoa/Eumetazoa/Bilateria/Protostomia/Spiralia/Lophotrochozoa/Platyhelminthes/Rhabditophora/Macrostomorpha/Macrostomida/Macrostomidae/Macrostomum/Macrostomum lignano (OX=282301)	Amorphea	Obazoa	Opisthokonta	Holozoa	Filozoa	Choanozoa	Metazoa	Macrostomidae	Macrostomum	lignano	282301	tr|A0A1I8H2T8|A0A1I8H2T8_9PLAT Collagen IV NC1 domain-containing protein OS=Macrostomum lignano OX=282301 PE=4 SV=1	A0A1I8H2T8	125	238	114	1772	0.105263158	0.131578947	0.118421053	0.114444444	1350	165	1401	0.333333333	TRUE
Macrostomum lignano	Eukaryota/Amorphea/Obazoa/Opisthokonta/Holozoa/Filozoa/Choanozoa/Metazoa/Eumetazoa/Bilateria/Protostomia/Spiralia/Lophotrochozoa/Platyhelminthes/Rhabditophora/Macrostomorpha/Macrostomida/Macrostomidae/Macrostomum/Macrostomum lignano (OX=282301)	Amorphea	Obazoa	Opisthokonta	Holozoa	Filozoa	Choanozoa	Metazoa	Macrostomidae	Macrostomum	lignano	282301	tr|A0A1I8H2T8|A0A1I8H2T8_9PLAT Collagen IV NC1 domain-containing protein OS=Macrostomum lignano OX=282301 PE=4 SV=1	A0A1I8H2T8	243	296	54	1772	0.166666667	0.222222222	0.194444444	0.114444444	1350	165	1401	0.333333333	TRUE
Macrostomum lignano	Eukaryota/Amorphea/Obazoa/Opisthokonta/Holozoa/Filozoa/Choanozoa/Metazoa/Eumetazoa/Bilateria/Protostomia/Spiralia/Lophotrochozoa/Platyhelminthes/Rhabditophora/Macrostomorpha/Macrostomida/Macrostomidae/Macrostomum/Macrostomum lignano (OX=282301)	Amorphea	Obazoa	Opisthokonta	Holozoa	Filozoa	Choanozoa	Metazoa	Macrostomidae	Macrostomum	lignano	282301	tr|A0A1I8H2T8|A0A1I8H2T8_9PLAT Collagen IV NC1 domain-containing protein OS=Macrostomum lignano OX=282301 PE=4 SV=1	A0A1I8H2T8	299	313	15	1772	0	0.6	0.3	0.114444444	1350	165	1401	0.333333333	TRUE
Macrostomum lignano	Eukaryota/Amorphea/Obazoa/Opisthokonta/Holozoa/Filozoa/Choanozoa/Metazoa/Eumetazoa/Bilateria/Protostomia/Spiralia/Lophotrochozoa/Platyhelminthes/Rhabditophora/Macrostomorpha/Macrostomida/Macrostomidae/Macrostomum/Macrostomum lignano (OX=282301)	Amorphea	Obazoa	Opisthokonta	Holozoa	Filozoa	Choanozoa	Metazoa	Macrostomidae	Macrostomum	lignano	282301	tr|A0A1I8H2T8|A0A1I8H2T8_9PLAT Collagen IV NC1 domain-containing protein OS=Macrostomum lignano OX=282301 PE=4 SV=1	A0A1I8H2T8	335	385	51	1772	0.176470588	0.235294118	0.205882353	0.114444444	1350	165	1401	0.333333333	TRUE
Macrostomum lignano	Eukaryota/Amorphea/Obazoa/Opisthokonta/Holozoa/Filozoa/Choanozoa/Metazoa/Eumetazoa/Bilateria/Protostomia/Spiralia/Lophotrochozoa/Platyhelminthes/Rhabditophora/Macrostomorpha/Macrostomida/Macrostomidae/Macrostomum/Macrostomum lignano (OX=282301)	Amorphea	Obazoa	Opisthokonta	Holozoa	Filozoa	Choanozoa	Metazoa	Macrostomidae	Macrostomum	lignano	282301	tr|A0A1I8H2T8|A0A1I8H2T8_9PLAT Collagen IV NC1 domain-containing protein OS=Macrostomum lignano OX=282301 PE=4 SV=1	A0A1I8H2T8	389	406	18	1772	0.166666667	0	0.083333333	0.114444444	1350	165	1401	0.333333333	TRUE
Macrostomum lignano	Eukaryota/Amorphea/Obazoa/Opisthokonta/Holozoa/Filozoa/Choanozoa/Metazoa/Eumetazoa/Bilateria/Protostomia/Spiralia/Lophotrochozoa/Platyhelminthes/Rhabditophora/Macrostomorpha/Macrostomida/Macrostomidae/Macrostomum/Macrostomum lignano (OX=282301)	Amorphea	Obazoa	Opisthokonta	Holozoa	Filozoa	Choanozoa	Metazoa	Macrostomidae	Macrostomum	lignano	282301	tr|A0A1I8H2T8|A0A1I8H2T8_9PLAT Collagen IV NC1 domain-containing protein OS=Macrostomum lignano OX=282301 PE=4 SV=1	A0A1I8H2T8	411	455	45	1772	0.066666667	0.266666667	0.166666667	0.114444444	1350	165	1401	0.333333333	TRUE
Macrostomum lignano	Eukaryota/Amorphea/Obazoa/Opisthokonta/Holozoa/Filozoa/Choanozoa/Metazoa/Eumetazoa/Bilateria/Protostomia/Spiralia/Lophotrochozoa/Platyhelminthes/Rhabditophora/Macrostomorpha/Macrostomida/Macrostomidae/Macrostomum/Macrostomum lignano (OX=282301)	Amorphea	Obazoa	Opisthokonta	Holozoa	Filozoa	Choanozoa	Metazoa	Macrostomidae	Macrostomum	lignano	282301	tr|A0A1I8H2T8|A0A1I8H2T8_9PLAT Collagen IV NC1 domain-containing protein OS=Macrostomum lignano OX=282301 PE=4 SV=1	A0A1I8H2T8	459	500	42	1772	0.071428571	0.214285714	0.142857143	0.114444444	1350	165	1401	0.333333333	TRUE
Macrostomum lignano	Eukaryota/Amorphea/Obazoa/Opisthokonta/Holozoa/Filozoa/Choanozoa/Metazoa/Eumetazoa/Bilateria/Protostomia/Spiralia/Lophotrochozoa/Platyhelminthes/Rhabditophora/Macrostomorpha/Macrostomida/Macrostomidae/Macrostomum/Macrostomum lignano (OX=282301)	Amorphea	Obazoa	Opisthokonta	Holozoa	Filozoa	Choanozoa	Metazoa	Macrostomidae	Macrostomum	lignano	282301	tr|A0A1I8H2T8|A0A1I8H2T8_9PLAT Collagen IV NC1 domain-containing protein OS=Macrostomum lignano OX=282301 PE=4 SV=1	A0A1I8H2T8	503	532	30	1772	0.2	0.3	0.25	0.114444444	1350	165	1401	0.333333333	TRUE
Macrostomum lignano	Eukaryota/Amorphea/Obazoa/Opisthokonta/Holozoa/Filozoa/Choanozoa/Metazoa/Eumetazoa/Bilateria/Protostomia/Spiralia/Lophotrochozoa/Platyhelminthes/Rhabditophora/Macrostomorpha/Macrostomida/Macrostomidae/Macrostomum/Macrostomum lignano (OX=282301)	Amorphea	Obazoa	Opisthokonta	Holozoa	Filozoa	Choanozoa	Metazoa	Macrostomidae	Macrostomum	lignano	282301	tr|A0A1I8H2T8|A0A1I8H2T8_9PLAT Collagen IV NC1 domain-containing protein OS=Macrostomum lignano OX=282301 PE=4 SV=1	A0A1I8H2T8	535	570	36	1772	0.25	0.166666667	0.208333333	0.114444444	1350	165	1401	0.333333333	TRUE
Macrostomum lignano	Eukaryota/Amorphea/Obazoa/Opisthokonta/Holozoa/Filozoa/Choanozoa/Metazoa/Eumetazoa/Bilateria/Protostomia/Spiralia/Lophotrochozoa/Platyhelminthes/Rhabditophora/Macrostomorpha/Macrostomida/Macrostomidae/Macrostomum/Macrostomum lignano (OX=282301)	Amorphea	Obazoa	Opisthokonta	Holozoa	Filozoa	Choanozoa	Metazoa	Macrostomidae	Macrostomum	lignano	282301	tr|A0A1I8H2T8|A0A1I8H2T8_9PLAT Collagen IV NC1 domain-containing protein OS=Macrostomum lignano OX=282301 PE=4 SV=1	A0A1I8H2T8	578	709	132	1772	0.068181818	0.022727273	0.045454545	0.114444444	1350	165	1401	0.333333333	TRUE
Macrostomum lignano	Eukaryota/Amorphea/Obazoa/Opisthokonta/Holozoa/Filozoa/Choanozoa/Metazoa/Eumetazoa/Bilateria/Protostomia/Spiralia/Lophotrochozoa/Platyhelminthes/Rhabditophora/Macrostomorpha/Macrostomida/Macrostomidae/Macrostomum/Macrostomum lignano (OX=282301)	Amorphea	Obazoa	Opisthokonta	Holozoa	Filozoa	Choanozoa	Metazoa	Macrostomidae	Macrostomum	lignano	282301	tr|A0A1I8H2T8|A0A1I8H2T8_9PLAT Collagen IV NC1 domain-containing protein OS=Macrostomum lignano OX=282301 PE=4 SV=1	A0A1I8H2T8	712	771	60	1772	0.05	0	0.025	0.114444444	1350	165	1401	0.333333333	TRUE
Macrostomum lignano	Eukaryota/Amorphea/Obazoa/Opisthokonta/Holozoa/Filozoa/Choanozoa/Metazoa/Eumetazoa/Bilateria/Protostomia/Spiralia/Lophotrochozoa/Platyhelminthes/Rhabditophora/Macrostomorpha/Macrostomida/Macrostomidae/Macrostomum/Macrostomum lignano (OX=282301)	Amorphea	Obazoa	Opisthokonta	Holozoa	Filozoa	Choanozoa	Metazoa	Macrostomidae	Macrostomum	lignano	282301	tr|A0A1I8H2T8|A0A1I8H2T8_9PLAT Collagen IV NC1 domain-containing protein OS=Macrostomum lignano OX=282301 PE=4 SV=1	A0A1I8H2T8	775	837	63	1772	0.047619048	0	0.023809524	0.114444444	1350	165	1401	0.333333333	TRUE
Macrostomum lignano	Eukaryota/Amorphea/Obazoa/Opisthokonta/Holozoa/Filozoa/Choanozoa/Metazoa/Eumetazoa/Bilateria/Protostomia/Spiralia/Lophotrochozoa/Platyhelminthes/Rhabditophora/Macrostomorpha/Macrostomida/Macrostomidae/Macrostomum/Macrostomum lignano (OX=282301)	Amorphea	Obazoa	Opisthokonta	Holozoa	Filozoa	Choanozoa	Metazoa	Macrostomidae	Macrostomum	lignano	282301	tr|A0A1I8H2T8|A0A1I8H2T8_9PLAT Collagen IV NC1 domain-containing protein OS=Macrostomum lignano OX=282301 PE=4 SV=1	A0A1I8H2T8	840	902	63	1772	0.047619048	0.095238095	0.071428571	0.114444444	1350	165	1401	0.333333333	TRUE
Macrostomum lignano	Eukaryota/Amorphea/Obazoa/Opisthokonta/Holozoa/Filozoa/Choanozoa/Metazoa/Eumetazoa/Bilateria/Protostomia/Spiralia/Lophotrochozoa/Platyhelminthes/Rhabditophora/Macrostomorpha/Macrostomida/Macrostomidae/Macrostomum/Macrostomum lignano (OX=282301)	Amorphea	Obazoa	Opisthokonta	Holozoa	Filozoa	Choanozoa	Metazoa	Macrostomidae	Macrostomum	lignano	282301	tr|A0A1I8H2T8|A0A1I8H2T8_9PLAT Collagen IV NC1 domain-containing protein OS=Macrostomum lignano OX=282301 PE=4 SV=1	A0A1I8H2T8	906	932	27	1772	0	0.222222222	0.111111111	0.114444444	1350	165	1401	0.333333333	TRUE
Macrostomum lignano	Eukaryota/Amorphea/Obazoa/Opisthokonta/Holozoa/Filozoa/Choanozoa/Metazoa/Eumetazoa/Bilateria/Protostomia/Spiralia/Lophotrochozoa/Platyhelminthes/Rhabditophora/Macrostomorpha/Macrostomida/Macrostomidae/Macrostomum/Macrostomum lignano (OX=282301)	Amorphea	Obazoa	Opisthokonta	Holozoa	Filozoa	Choanozoa	Metazoa	Macrostomidae	Macrostomum	lignano	282301	tr|A0A1I8H2T8|A0A1I8H2T8_9PLAT Collagen IV NC1 domain-containing protein OS=Macrostomum lignano OX=282301 PE=4 SV=1	A0A1I8H2T8	939	1049	111	1772	0.27027027	0.027027027	0.148648649	0.114444444	1350	165	1401	0.333333333	TRUE
Macrostomum lignano	Eukaryota/Amorphea/Obazoa/Opisthokonta/Holozoa/Filozoa/Choanozoa/Metazoa/Eumetazoa/Bilateria/Protostomia/Spiralia/Lophotrochozoa/Platyhelminthes/Rhabditophora/Macrostomorpha/Macrostomida/Macrostomidae/Macrostomum/Macrostomum lignano (OX=282301)	Amorphea	Obazoa	Opisthokonta	Holozoa	Filozoa	Choanozoa	Metazoa	Macrostomidae	Macrostomum	lignano	282301	tr|A0A1I8H2T8|A0A1I8H2T8_9PLAT Collagen IV NC1 domain-containing protein OS=Macrostomum lignano OX=282301 PE=4 SV=1	A0A1I8H2T8	1052	1087	36	1772	0.583333333	0.083333333	0.333333333	0.114444444	1350	165	1401	0.333333333	TRUE
Macrostomum lignano	Eukaryota/Amorphea/Obazoa/Opisthokonta/Holozoa/Filozoa/Choanozoa/Metazoa/Eumetazoa/Bilateria/Protostomia/Spiralia/Lophotrochozoa/Platyhelminthes/Rhabditophora/Macrostomorpha/Macrostomida/Macrostomidae/Macrostomum/Macrostomum lignano (OX=282301)	Amorphea	Obazoa	Opisthokonta	Holozoa	Filozoa	Choanozoa	Metazoa	Macrostomidae	Macrostomum	lignano	282301	tr|A0A1I8H2T8|A0A1I8H2T8_9PLAT Collagen IV NC1 domain-containing protein OS=Macrostomum lignano OX=282301 PE=4 SV=1	A0A1I8H2T8	1090	1179	90	1772	0.166666667	0.033333333	0.1	0.114444444	1350	165	1401	0.333333333	TRUE
Macrostomum lignano	Eukaryota/Amorphea/Obazoa/Opisthokonta/Holozoa/Filozoa/Choanozoa/Metazoa/Eumetazoa/Bilateria/Protostomia/Spiralia/Lophotrochozoa/Platyhelminthes/Rhabditophora/Macrostomorpha/Macrostomida/Macrostomidae/Macrostomum/Macrostomum lignano (OX=282301)	Amorphea	Obazoa	Opisthokonta	Holozoa	Filozoa	Choanozoa	Metazoa	Macrostomidae	Macrostomum	lignano	282301	tr|A0A1I8H2T8|A0A1I8H2T8_9PLAT Collagen IV NC1 domain-containing protein OS=Macrostomum lignano OX=282301 PE=4 SV=1	A0A1I8H2T8	1182	1280	99	1772	0.090909091	0.060606061	0.075757576	0.114444444	1350	165	1401	0.333333333	TRUE
Macrostomum lignano	Eukaryota/Amorphea/Obazoa/Opisthokonta/Holozoa/Filozoa/Choanozoa/Metazoa/Eumetazoa/Bilateria/Protostomia/Spiralia/Lophotrochozoa/Platyhelminthes/Rhabditophora/Macrostomorpha/Macrostomida/Macrostomidae/Macrostomum/Macrostomum lignano (OX=282301)	Amorphea	Obazoa	Opisthokonta	Holozoa	Filozoa	Choanozoa	Metazoa	Macrostomidae	Macrostomum	lignano	282301	tr|A0A1I8H2T8|A0A1I8H2T8_9PLAT Collagen IV NC1 domain-containing protein OS=Macrostomum lignano OX=282301 PE=4 SV=1	A0A1I8H2T8	1288	1452	165	1772	0.072727273	0.054545455	0.063636364	0.114444444	1350	165	1401	0.333333333	TRUE
Macrostomum lignano	Eukaryota/Amorphea/Obazoa/Opisthokonta/Holozoa/Filozoa/Choanozoa/Metazoa/Eumetazoa/Bilateria/Protostomia/Spiralia/Lophotrochozoa/Platyhelminthes/Rhabditophora/Macrostomorpha/Macrostomida/Macrostomidae/Macrostomum/Macrostomum lignano (OX=282301)	Amorphea	Obazoa	Opisthokonta	Holozoa	Filozoa	Choanozoa	Metazoa	Macrostomidae	Macrostomum	lignano	282301	tr|A0A1I8H2T8|A0A1I8H2T8_9PLAT Collagen IV NC1 domain-containing protein OS=Macrostomum lignano OX=282301 PE=4 SV=1	A0A1I8H2T8	1455	1541	87	1772	0.206896552	0.103448276	0.155172414	0.114444444	1350	165	1401	0.333333333	TRUE
Macrostomum lignano	Eukaryota/Amorphea/Obazoa/Opisthokonta/Holozoa/Filozoa/Choanozoa/Metazoa/Eumetazoa/Bilateria/Protostomia/Spiralia/Lophotrochozoa/Platyhelminthes/Rhabditophora/Macrostomorpha/Macrostomida/Macrostomidae/Macrostomum/Macrostomum lignano (OX=282301)	Amorphea	Obazoa	Opisthokonta	Holozoa	Filozoa	Choanozoa	Metazoa	Macrostomidae	Macrostomum	lignano	282301	tr|A0A1I8H2T8|A0A1I8H2T8_9PLAT Collagen IV NC1 domain-containing protein OS=Macrostomum lignano OX=282301 PE=4 SV=1	A0A1I8H2T8	1588	1593	6	1772	0	0	0	0.114444444	1350	165	1401	0.333333333	TRUE
Macrostomum lignano	Eukaryota/Amorphea/Obazoa/Opisthokonta/Holozoa/Filozoa/Choanozoa/Metazoa/Eumetazoa/Bilateria/Protostomia/Spiralia/Lophotrochozoa/Platyhelminthes/Rhabditophora/Macrostomorpha/Macrostomida/Macrostomidae/Macrostomum/Macrostomum lignano (OX=282301)	Amorphea	Obazoa	Opisthokonta	Holozoa	Filozoa	Choanozoa	Metazoa	Macrostomidae	Macrostomum	lignano	282301	tr|A0A1I8H2T8|A0A1I8H2T8_9PLAT Collagen IV NC1 domain-containing protein OS=Macrostomum lignano OX=282301 PE=4 SV=1	A0A1I8H2T8	1689	1694	6	1772	0	0	0	0.114444444	1350	165	1401	0.333333333	TRUE
Syphacia muris	Eukaryota/Amorphea/Obazoa/Opisthokonta/Holozoa/Filozoa/Choanozoa/Metazoa/Eumetazoa/Bilateria/Protostomia/Ecdysozoa/Nematoda/Chromadorea/Rhabditida/Spirurina/Oxyuridomorpha/Oxyuroidea/Oxyuridae/Syphacia/Syphacia muris (OX=451379)	Amorphea	Obazoa	Opisthokonta	Holozoa	Filozoa	Choanozoa	Metazoa	Oxyuridae	Syphacia	muris	451379	tr|A0A0N5ACV5|A0A0N5ACV5_9BILA Col_cuticle_N domain-containing protein OS=Syphacia muris OX=451379 PE=3 SV=1	A0A0N5ACV5	31	36	6	297	0	0	0	0.424528302	159	63	1407	0.62962963	TRUE
Syphacia muris	Eukaryota/Amorphea/Obazoa/Opisthokonta/Holozoa/Filozoa/Choanozoa/Metazoa/Eumetazoa/Bilateria/Protostomia/Ecdysozoa/Nematoda/Chromadorea/Rhabditida/Spirurina/Oxyuridomorpha/Oxyuroidea/Oxyuridae/Syphacia/Syphacia muris (OX=451379)	Amorphea	Obazoa	Opisthokonta	Holozoa	Filozoa	Choanozoa	Metazoa	Oxyuridae	Syphacia	muris	451379	tr|A0A0N5ACV5|A0A0N5ACV5_9BILA Col_cuticle_N domain-containing protein OS=Syphacia muris OX=451379 PE=3 SV=1	A0A0N5ACV5	86	91	6	297	0	0.5	0.25	0.424528302	159	63	1407	0.62962963	TRUE
Syphacia muris	Eukaryota/Amorphea/Obazoa/Opisthokonta/Holozoa/Filozoa/Choanozoa/Metazoa/Eumetazoa/Bilateria/Protostomia/Ecdysozoa/Nematoda/Chromadorea/Rhabditida/Spirurina/Oxyuridomorpha/Oxyuroidea/Oxyuridae/Syphacia/Syphacia muris (OX=451379)	Amorphea	Obazoa	Opisthokonta	Holozoa	Filozoa	Choanozoa	Metazoa	Oxyuridae	Syphacia	muris	451379	tr|A0A0N5ACV5|A0A0N5ACV5_9BILA Col_cuticle_N domain-containing protein OS=Syphacia muris OX=451379 PE=3 SV=1	A0A0N5ACV5	106	129	24	297	0.375	0.875	0.625	0.424528302	159	63	1407	0.62962963	TRUE
Syphacia muris	Eukaryota/Amorphea/Obazoa/Opisthokonta/Holozoa/Filozoa/Choanozoa/Metazoa/Eumetazoa/Bilateria/Protostomia/Ecdysozoa/Nematoda/Chromadorea/Rhabditida/Spirurina/Oxyuridomorpha/Oxyuroidea/Oxyuridae/Syphacia/Syphacia muris (OX=451379)	Amorphea	Obazoa	Opisthokonta	Holozoa	Filozoa	Choanozoa	Metazoa	Oxyuridae	Syphacia	muris	451379	tr|A0A0N5ACV5|A0A0N5ACV5_9BILA Col_cuticle_N domain-containing protein OS=Syphacia muris OX=451379 PE=3 SV=1	A0A0N5ACV5	152	211	60	297	0.45	0.4	0.425	0.424528302	159	63	1407	0.62962963	TRUE
Syphacia muris	Eukaryota/Amorphea/Obazoa/Opisthokonta/Holozoa/Filozoa/Choanozoa/Metazoa/Eumetazoa/Bilateria/Protostomia/Ecdysozoa/Nematoda/Chromadorea/Rhabditida/Spirurina/Oxyuridomorpha/Oxyuroidea/Oxyuridae/Syphacia/Syphacia muris (OX=451379)	Amorphea	Obazoa	Opisthokonta	Holozoa	Filozoa	Choanozoa	Metazoa	Oxyuridae	Syphacia	muris	451379	tr|A0A0N5ACV5|A0A0N5ACV5_9BILA Col_cuticle_N domain-containing protein OS=Syphacia muris OX=451379 PE=3 SV=1	A0A0N5ACV5	217	279	63	297	0.476190476	0.333333333	0.404761905	0.424528302	159	63	1407	0.62962963	TRUE
Macrostomum lignano	Eukaryota/Amorphea/Obazoa/Opisthokonta/Holozoa/Filozoa/Choanozoa/Metazoa/Eumetazoa/Bilateria/Protostomia/Spiralia/Lophotrochozoa/Platyhelminthes/Rhabditophora/Macrostomorpha/Macrostomida/Macrostomidae/Macrostomum/Macrostomum lignano (OX=282301)	Amorphea	Obazoa	Opisthokonta	Holozoa	Filozoa	Choanozoa	Metazoa	Macrostomidae	Macrostomum	lignano	282301	tr|A0A1I8H4K4|A0A1I8H4K4_9PLAT Uncharacterized protein OS=Macrostomum lignano OX=282301 PE=4 SV=1	A0A1I8H4K4	16	51	36	307	0.5	0.333333333	0.416666667	0.297297297	111	57	1401	0.333333333	TRUE
Macrostomum lignano	Eukaryota/Amorphea/Obazoa/Opisthokonta/Holozoa/Filozoa/Choanozoa/Metazoa/Eumetazoa/Bilateria/Protostomia/Spiralia/Lophotrochozoa/Platyhelminthes/Rhabditophora/Macrostomorpha/Macrostomida/Macrostomidae/Macrostomum/Macrostomum lignano (OX=282301)	Amorphea	Obazoa	Opisthokonta	Holozoa	Filozoa	Choanozoa	Metazoa	Macrostomidae	Macrostomum	lignano	282301	tr|A0A1I8H4K4|A0A1I8H4K4_9PLAT Uncharacterized protein OS=Macrostomum lignano OX=282301 PE=4 SV=1	A0A1I8H4K4	59	64	6	307	0	0	0	0.297297297	111	57	1401	0.333333333	TRUE
Macrostomum lignano	Eukaryota/Amorphea/Obazoa/Opisthokonta/Holozoa/Filozoa/Choanozoa/Metazoa/Eumetazoa/Bilateria/Protostomia/Spiralia/Lophotrochozoa/Platyhelminthes/Rhabditophora/Macrostomorpha/Macrostomida/Macrostomidae/Macrostomum/Macrostomum lignano (OX=282301)	Amorphea	Obazoa	Opisthokonta	Holozoa	Filozoa	Choanozoa	Metazoa	Macrostomidae	Macrostomum	lignano	282301	tr|A0A1I8H4K4|A0A1I8H4K4_9PLAT Uncharacterized protein OS=Macrostomum lignano OX=282301 PE=4 SV=1	A0A1I8H4K4	68	124	57	307	0.315789474	0.315789474	0.315789474	0.297297297	111	57	1401	0.333333333	TRUE
Macrostomum lignano	Eukaryota/Amorphea/Obazoa/Opisthokonta/Holozoa/Filozoa/Choanozoa/Metazoa/Eumetazoa/Bilateria/Protostomia/Spiralia/Lophotrochozoa/Platyhelminthes/Rhabditophora/Macrostomorpha/Macrostomida/Macrostomidae/Macrostomum/Macrostomum lignano (OX=282301)	Amorphea	Obazoa	Opisthokonta	Holozoa	Filozoa	Choanozoa	Metazoa	Macrostomidae	Macrostomum	lignano	282301	tr|A0A1I8H4K4|A0A1I8H4K4_9PLAT Uncharacterized protein OS=Macrostomum lignano OX=282301 PE=4 SV=1	A0A1I8H4K4	225	230	6	307	0	0	0	0.297297297	111	57	1401	0.333333333	TRUE
Macrostomum lignano	Eukaryota/Amorphea/Obazoa/Opisthokonta/Holozoa/Filozoa/Choanozoa/Metazoa/Eumetazoa/Bilateria/Protostomia/Spiralia/Lophotrochozoa/Platyhelminthes/Rhabditophora/Macrostomorpha/Macrostomida/Macrostomidae/Macrostomum/Macrostomum lignano (OX=282301)	Amorphea	Obazoa	Opisthokonta	Holozoa	Filozoa	Choanozoa	Metazoa	Macrostomidae	Macrostomum	lignano	282301	tr|A0A1I8H4K4|A0A1I8H4K4_9PLAT Uncharacterized protein OS=Macrostomum lignano OX=282301 PE=4 SV=1	A0A1I8H4K4	241	246	6	307	0	0	0	0.297297297	111	57	1401	0.333333333	TRUE
Stichopus japonicus (Sea cucumber)	Eukaryota/Amorphea/Obazoa/Opisthokonta/Holozoa/Filozoa/Choanozoa/Metazoa/Eumetazoa/Bilateria/Deuterostomia/Echinodermata/Eleutherozoa/Echinozoa/Holothuroidea/Aspidochirotacea/Aspidochirotida/Stichopodidae/Apostichopus/Stichopus japonicus (Sea cucumber) (OX=307972)	Amorphea	Obazoa	Opisthokonta	Holozoa	Filozoa	Choanozoa	Metazoa	Stichopodidae	Stichopus	japonicus	307972	tr|A0A2G8LG45|A0A2G8LG45_STIJA Uncharacterized protein OS=Stichopus japonicus OX=307972 GN=BSL78_03862 PE=4 SV=1	A0A2G8LG45	18	98	81	254	0.074074074	0.148148148	0.111111111	0.111111111	81	81	1098	0.388888889	TRUE
Stichopus japonicus (Sea cucumber)	Eukaryota/Amorphea/Obazoa/Opisthokonta/Holozoa/Filozoa/Choanozoa/Metazoa/Eumetazoa/Bilateria/Deuterostomia/Echinodermata/Eleutherozoa/Echinozoa/Holothuroidea/Aspidochirotacea/Aspidochirotida/Stichopodidae/Apostichopus/Stichopus japonicus (Sea cucumber) (OX=307972)	Amorphea	Obazoa	Opisthokonta	Holozoa	Filozoa	Choanozoa	Metazoa	Stichopodidae	Stichopus	japonicus	307972	tr|A0A2G8JIT0|A0A2G8JIT0_STIJA Collagen triple helix repeat-containing protein (Fragment) OS=Stichopus japonicus OX=307972 GN=BSL78_27518 PE=4 SV=1	A0A2G8JIT0	1	12	12	357	0.25	0.25	0.25	0.200854701	351	270	1098	0.388888889	TRUE
Stichopus japonicus (Sea cucumber)	Eukaryota/Amorphea/Obazoa/Opisthokonta/Holozoa/Filozoa/Choanozoa/Metazoa/Eumetazoa/Bilateria/Deuterostomia/Echinodermata/Eleutherozoa/Echinozoa/Holothuroidea/Aspidochirotacea/Aspidochirotida/Stichopodidae/Apostichopus/Stichopus japonicus (Sea cucumber) (OX=307972)	Amorphea	Obazoa	Opisthokonta	Holozoa	Filozoa	Choanozoa	Metazoa	Stichopodidae	Stichopus	japonicus	307972	tr|A0A2G8JIT0|A0A2G8JIT0_STIJA Collagen triple helix repeat-containing protein (Fragment) OS=Stichopus japonicus OX=307972 GN=BSL78_27518 PE=4 SV=1	A0A2G8JIT0	16	285	270	357	0.266666667	0.155555556	0.211111111	0.200854701	351	270	1098	0.388888889	TRUE
Stichopus japonicus (Sea cucumber)	Eukaryota/Amorphea/Obazoa/Opisthokonta/Holozoa/Filozoa/Choanozoa/Metazoa/Eumetazoa/Bilateria/Deuterostomia/Echinodermata/Eleutherozoa/Echinozoa/Holothuroidea/Aspidochirotacea/Aspidochirotida/Stichopodidae/Apostichopus/Stichopus japonicus (Sea cucumber) (OX=307972)	Amorphea	Obazoa	Opisthokonta	Holozoa	Filozoa	Choanozoa	Metazoa	Stichopodidae	Stichopus	japonicus	307972	tr|A0A2G8JIT0|A0A2G8JIT0_STIJA Collagen triple helix repeat-containing protein (Fragment) OS=Stichopus japonicus OX=307972 GN=BSL78_27518 PE=4 SV=1	A0A2G8JIT0	289	357	69	357	0.173913043	0.130434783	0.152173913	0.200854701	351	270	1098	0.388888889	TRUE
Toxocara canis (Canine roundworm)	Eukaryota/Amorphea/Obazoa/Opisthokonta/Holozoa/Filozoa/Choanozoa/Metazoa/Eumetazoa/Bilateria/Protostomia/Ecdysozoa/Nematoda/Chromadorea/Rhabditida/Spirurina/Ascaridomorpha/Ascaridoidea/Toxocaridae/Toxocara/Toxocara canis (Canine roundworm) (OX=6265)	Amorphea	Obazoa	Opisthokonta	Holozoa	Filozoa	Choanozoa	Metazoa	Toxocaridae	Toxocara	canis	6265	tr|A0A0B2UTB6|A0A0B2UTB6_TOXCA Collagen alpha-5(VI) chain OS=Toxocara canis OX=6265 GN=COL6A5 PE=3 SV=1	A0A0B2UTB6	155	184	30	343	0.2	0.6	0.4	0.39	150	63	1473	0.62195122	TRUE
Toxocara canis (Canine roundworm)	Eukaryota/Amorphea/Obazoa/Opisthokonta/Holozoa/Filozoa/Choanozoa/Metazoa/Eumetazoa/Bilateria/Protostomia/Ecdysozoa/Nematoda/Chromadorea/Rhabditida/Spirurina/Ascaridomorpha/Ascaridoidea/Toxocaridae/Toxocara/Toxocara canis (Canine roundworm) (OX=6265)	Amorphea	Obazoa	Opisthokonta	Holozoa	Filozoa	Choanozoa	Metazoa	Toxocaridae	Toxocara	canis	6265	tr|A0A0B2UTB6|A0A0B2UTB6_TOXCA Collagen alpha-5(VI) chain OS=Toxocara canis OX=6265 GN=COL6A5 PE=3 SV=1	A0A0B2UTB6	205	261	57	343	0.421052632	0.315789474	0.368421053	0.39	150	63	1473	0.62195122	TRUE
Toxocara canis (Canine roundworm)	Eukaryota/Amorphea/Obazoa/Opisthokonta/Holozoa/Filozoa/Choanozoa/Metazoa/Eumetazoa/Bilateria/Protostomia/Ecdysozoa/Nematoda/Chromadorea/Rhabditida/Spirurina/Ascaridomorpha/Ascaridoidea/Toxocaridae/Toxocara/Toxocara canis (Canine roundworm) (OX=6265)	Amorphea	Obazoa	Opisthokonta	Holozoa	Filozoa	Choanozoa	Metazoa	Toxocaridae	Toxocara	canis	6265	tr|A0A0B2UTB6|A0A0B2UTB6_TOXCA Collagen alpha-5(VI) chain OS=Toxocara canis OX=6265 GN=COL6A5 PE=3 SV=1	A0A0B2UTB6	269	331	63	343	0.285714286	0.523809524	0.404761905	0.39	150	63	1473	0.62195122	TRUE
Toxocara canis (Canine roundworm)	Eukaryota/Amorphea/Obazoa/Opisthokonta/Holozoa/Filozoa/Choanozoa/Metazoa/Eumetazoa/Bilateria/Protostomia/Ecdysozoa/Nematoda/Chromadorea/Rhabditida/Spirurina/Ascaridomorpha/Ascaridoidea/Toxocaridae/Toxocara/Toxocara canis (Canine roundworm) (OX=6265)	Amorphea	Obazoa	Opisthokonta	Holozoa	Filozoa	Choanozoa	Metazoa	Toxocaridae	Toxocara	canis	6265	tr|A0A0B2UUU0|A0A0B2UUU0_TOXCA Cuticle collagen 13 OS=Toxocara canis OX=6265 GN=col-13 PE=3 SV=1	A0A0B2UUU0	182	187	6	379	0	0	0	0.433962264	159	66	1473	0.62195122	TRUE
Toxocara canis (Canine roundworm)	Eukaryota/Amorphea/Obazoa/Opisthokonta/Holozoa/Filozoa/Choanozoa/Metazoa/Eumetazoa/Bilateria/Protostomia/Ecdysozoa/Nematoda/Chromadorea/Rhabditida/Spirurina/Ascaridomorpha/Ascaridoidea/Toxocaridae/Toxocara/Toxocara canis (Canine roundworm) (OX=6265)	Amorphea	Obazoa	Opisthokonta	Holozoa	Filozoa	Choanozoa	Metazoa	Toxocaridae	Toxocara	canis	6265	tr|A0A0B2UUU0|A0A0B2UUU0_TOXCA Cuticle collagen 13 OS=Toxocara canis OX=6265 GN=col-13 PE=3 SV=1	A0A0B2UUU0	189	218	30	379	0.5	0.4	0.45	0.433962264	159	66	1473	0.62195122	TRUE
Toxocara canis (Canine roundworm)	Eukaryota/Amorphea/Obazoa/Opisthokonta/Holozoa/Filozoa/Choanozoa/Metazoa/Eumetazoa/Bilateria/Protostomia/Ecdysozoa/Nematoda/Chromadorea/Rhabditida/Spirurina/Ascaridomorpha/Ascaridoidea/Toxocaridae/Toxocara/Toxocara canis (Canine roundworm) (OX=6265)	Amorphea	Obazoa	Opisthokonta	Holozoa	Filozoa	Choanozoa	Metazoa	Toxocaridae	Toxocara	canis	6265	tr|A0A0B2UUU0|A0A0B2UUU0_TOXCA Cuticle collagen 13 OS=Toxocara canis OX=6265 GN=col-13 PE=3 SV=1	A0A0B2UUU0	241	297	57	379	0.526315789	0.368421053	0.447368421	0.433962264	159	66	1473	0.62195122	TRUE
Toxocara canis (Canine roundworm)	Eukaryota/Amorphea/Obazoa/Opisthokonta/Holozoa/Filozoa/Choanozoa/Metazoa/Eumetazoa/Bilateria/Protostomia/Ecdysozoa/Nematoda/Chromadorea/Rhabditida/Spirurina/Ascaridomorpha/Ascaridoidea/Toxocaridae/Toxocara/Toxocara canis (Canine roundworm) (OX=6265)	Amorphea	Obazoa	Opisthokonta	Holozoa	Filozoa	Choanozoa	Metazoa	Toxocaridae	Toxocara	canis	6265	tr|A0A0B2UUU0|A0A0B2UUU0_TOXCA Cuticle collagen 13 OS=Toxocara canis OX=6265 GN=col-13 PE=3 SV=1	A0A0B2UUU0	302	367	66	379	0.545454545	0.363636364	0.454545455	0.433962264	159	66	1473	0.62195122	TRUE
Caenorhabditis japonica (Strain: DF5081)	Eukaryota/Amorphea/Obazoa/Opisthokonta/Holozoa/Filozoa/Choanozoa/Metazoa/Eumetazoa/Bilateria/Protostomia/Ecdysozoa/Nematoda/Chromadorea/Rhabditida/Rhabditina/Rhabditomorpha/Rhabditoidea/Rhabditidae/Peloderinae/Caenorhabditis/Caenorhabditis japonica (Strain: DF5081) (OX=281687)	Amorphea	Obazoa	Opisthokonta	Holozoa	Filozoa	Choanozoa	Metazoa	Rhabditidae	Caenorhabditis	japonica	281687	tr|K7H773|K7H773_CAEJA Uncharacterized protein OS=Caenorhabditis japonica OX=281687 PE=3 SV=1	K7H773	56	85	30	244	0.1	0.4	0.25	0.303921569	153	63	1464	0.884615385	TRUE
Caenorhabditis japonica (Strain: DF5081)	Eukaryota/Amorphea/Obazoa/Opisthokonta/Holozoa/Filozoa/Choanozoa/Metazoa/Eumetazoa/Bilateria/Protostomia/Ecdysozoa/Nematoda/Chromadorea/Rhabditida/Rhabditina/Rhabditomorpha/Rhabditoidea/Rhabditidae/Peloderinae/Caenorhabditis/Caenorhabditis japonica (Strain: DF5081) (OX=281687)	Amorphea	Obazoa	Opisthokonta	Holozoa	Filozoa	Choanozoa	Metazoa	Rhabditidae	Caenorhabditis	japonica	281687	tr|K7H773|K7H773_CAEJA Uncharacterized protein OS=Caenorhabditis japonica OX=281687 PE=3 SV=1	K7H773	103	162	60	244	0.2	0.4	0.3	0.303921569	153	63	1464	0.884615385	TRUE
Caenorhabditis japonica (Strain: DF5081)	Eukaryota/Amorphea/Obazoa/Opisthokonta/Holozoa/Filozoa/Choanozoa/Metazoa/Eumetazoa/Bilateria/Protostomia/Ecdysozoa/Nematoda/Chromadorea/Rhabditida/Rhabditina/Rhabditomorpha/Rhabditoidea/Rhabditidae/Peloderinae/Caenorhabditis/Caenorhabditis japonica (Strain: DF5081) (OX=281687)	Amorphea	Obazoa	Opisthokonta	Holozoa	Filozoa	Choanozoa	Metazoa	Rhabditidae	Caenorhabditis	japonica	281687	tr|K7H773|K7H773_CAEJA Uncharacterized protein OS=Caenorhabditis japonica OX=281687 PE=3 SV=1	K7H773	170	232	63	244	0.285714286	0.380952381	0.333333333	0.303921569	153	63	1464	0.884615385	TRUE
Caenorhabditis japonica (Strain: DF5081)	Eukaryota/Amorphea/Obazoa/Opisthokonta/Holozoa/Filozoa/Choanozoa/Metazoa/Eumetazoa/Bilateria/Protostomia/Ecdysozoa/Nematoda/Chromadorea/Rhabditida/Rhabditina/Rhabditomorpha/Rhabditoidea/Rhabditidae/Peloderinae/Caenorhabditis/Caenorhabditis japonica (Strain: DF5081) (OX=281687)	Amorphea	Obazoa	Opisthokonta	Holozoa	Filozoa	Choanozoa	Metazoa	Rhabditidae	Caenorhabditis	japonica	281687	tr|K7H526|K7H526_CAEJA Uncharacterized protein OS=Caenorhabditis japonica OX=281687 PE=3 SV=1	K7H526	236	250	15	542	0.4	0.6	0.5	0.244897959	147	60	1464	0.884615385	TRUE
Caenorhabditis japonica (Strain: DF5081)	Eukaryota/Amorphea/Obazoa/Opisthokonta/Holozoa/Filozoa/Choanozoa/Metazoa/Eumetazoa/Bilateria/Protostomia/Ecdysozoa/Nematoda/Chromadorea/Rhabditida/Rhabditina/Rhabditomorpha/Rhabditoidea/Rhabditidae/Peloderinae/Caenorhabditis/Caenorhabditis japonica (Strain: DF5081) (OX=281687)	Amorphea	Obazoa	Opisthokonta	Holozoa	Filozoa	Choanozoa	Metazoa	Rhabditidae	Caenorhabditis	japonica	281687	tr|K7H526|K7H526_CAEJA Uncharacterized protein OS=Caenorhabditis japonica OX=281687 PE=3 SV=1	K7H526	254	262	9	542	0	0	0	0.244897959	147	60	1464	0.884615385	TRUE
Caenorhabditis japonica (Strain: DF5081)	Eukaryota/Amorphea/Obazoa/Opisthokonta/Holozoa/Filozoa/Choanozoa/Metazoa/Eumetazoa/Bilateria/Protostomia/Ecdysozoa/Nematoda/Chromadorea/Rhabditida/Rhabditina/Rhabditomorpha/Rhabditoidea/Rhabditidae/Peloderinae/Caenorhabditis/Caenorhabditis japonica (Strain: DF5081) (OX=281687)	Amorphea	Obazoa	Opisthokonta	Holozoa	Filozoa	Choanozoa	Metazoa	Rhabditidae	Caenorhabditis	japonica	281687	tr|K7H526|K7H526_CAEJA Uncharacterized protein OS=Caenorhabditis japonica OX=281687 PE=3 SV=1	K7H526	282	341	60	542	0.15	0.2	0.175	0.244897959	147	60	1464	0.884615385	TRUE
Caenorhabditis japonica (Strain: DF5081)	Eukaryota/Amorphea/Obazoa/Opisthokonta/Holozoa/Filozoa/Choanozoa/Metazoa/Eumetazoa/Bilateria/Protostomia/Ecdysozoa/Nematoda/Chromadorea/Rhabditida/Rhabditina/Rhabditomorpha/Rhabditoidea/Rhabditidae/Peloderinae/Caenorhabditis/Caenorhabditis japonica (Strain: DF5081) (OX=281687)	Amorphea	Obazoa	Opisthokonta	Holozoa	Filozoa	Choanozoa	Metazoa	Rhabditidae	Caenorhabditis	japonica	281687	tr|K7H526|K7H526_CAEJA Uncharacterized protein OS=Caenorhabditis japonica OX=281687 PE=3 SV=1	K7H526	350	406	57	542	0.157894737	0.473684211	0.315789474	0.244897959	147	60	1464	0.884615385	TRUE
Caenorhabditis japonica (Strain: DF5081)	Eukaryota/Amorphea/Obazoa/Opisthokonta/Holozoa/Filozoa/Choanozoa/Metazoa/Eumetazoa/Bilateria/Protostomia/Ecdysozoa/Nematoda/Chromadorea/Rhabditida/Rhabditina/Rhabditomorpha/Rhabditoidea/Rhabditidae/Peloderinae/Caenorhabditis/Caenorhabditis japonica (Strain: DF5081) (OX=281687)	Amorphea	Obazoa	Opisthokonta	Holozoa	Filozoa	Choanozoa	Metazoa	Rhabditidae	Caenorhabditis	japonica	281687	tr|K7H526|K7H526_CAEJA Uncharacterized protein OS=Caenorhabditis japonica OX=281687 PE=3 SV=1	K7H526	427	432	6	542	0	0	0	0.244897959	147	60	1464	0.884615385	TRUE
Toxocara canis (Canine roundworm)	Eukaryota/Amorphea/Obazoa/Opisthokonta/Holozoa/Filozoa/Choanozoa/Metazoa/Eumetazoa/Bilateria/Protostomia/Ecdysozoa/Nematoda/Chromadorea/Rhabditida/Spirurina/Ascaridomorpha/Ascaridoidea/Toxocaridae/Toxocara/Toxocara canis (Canine roundworm) (OX=6265)	Amorphea	Obazoa	Opisthokonta	Holozoa	Filozoa	Choanozoa	Metazoa	Toxocaridae	Toxocara	canis	6265	tr|A0A0B2VG08|A0A0B2VG08_TOXCA Cuticle collagen 13 OS=Toxocara canis OX=6265 GN=col-13 PE=3 SV=1	A0A0B2VG08	131	136	6	360	0	0	0	0.433962264	159	63	1473	0.62195122	TRUE
Toxocara canis (Canine roundworm)	Eukaryota/Amorphea/Obazoa/Opisthokonta/Holozoa/Filozoa/Choanozoa/Metazoa/Eumetazoa/Bilateria/Protostomia/Ecdysozoa/Nematoda/Chromadorea/Rhabditida/Spirurina/Ascaridomorpha/Ascaridoidea/Toxocaridae/Toxocara/Toxocara canis (Canine roundworm) (OX=6265)	Amorphea	Obazoa	Opisthokonta	Holozoa	Filozoa	Choanozoa	Metazoa	Toxocaridae	Toxocara	canis	6265	tr|A0A0B2VG08|A0A0B2VG08_TOXCA Cuticle collagen 13 OS=Toxocara canis OX=6265 GN=col-13 PE=3 SV=1	A0A0B2VG08	171	200	30	360	0.3	0.5	0.4	0.433962264	159	63	1473	0.62195122	TRUE
Toxocara canis (Canine roundworm)	Eukaryota/Amorphea/Obazoa/Opisthokonta/Holozoa/Filozoa/Choanozoa/Metazoa/Eumetazoa/Bilateria/Protostomia/Ecdysozoa/Nematoda/Chromadorea/Rhabditida/Spirurina/Ascaridomorpha/Ascaridoidea/Toxocaridae/Toxocara/Toxocara canis (Canine roundworm) (OX=6265)	Amorphea	Obazoa	Opisthokonta	Holozoa	Filozoa	Choanozoa	Metazoa	Toxocaridae	Toxocara	canis	6265	tr|A0A0B2VG08|A0A0B2VG08_TOXCA Cuticle collagen 13 OS=Toxocara canis OX=6265 GN=col-13 PE=3 SV=1	A0A0B2VG08	219	278	60	360	0.5	0.45	0.475	0.433962264	159	63	1473	0.62195122	TRUE
Toxocara canis (Canine roundworm)	Eukaryota/Amorphea/Obazoa/Opisthokonta/Holozoa/Filozoa/Choanozoa/Metazoa/Eumetazoa/Bilateria/Protostomia/Ecdysozoa/Nematoda/Chromadorea/Rhabditida/Spirurina/Ascaridomorpha/Ascaridoidea/Toxocaridae/Toxocara/Toxocara canis (Canine roundworm) (OX=6265)	Amorphea	Obazoa	Opisthokonta	Holozoa	Filozoa	Choanozoa	Metazoa	Toxocaridae	Toxocara	canis	6265	tr|A0A0B2VG08|A0A0B2VG08_TOXCA Cuticle collagen 13 OS=Toxocara canis OX=6265 GN=col-13 PE=3 SV=1	A0A0B2VG08	286	348	63	360	0.523809524	0.380952381	0.452380952	0.433962264	159	63	1473	0.62195122	TRUE
Stegodyphus mimosarum (African social velvet spider)	Eukaryota/Amorphea/Obazoa/Opisthokonta/Holozoa/Filozoa/Choanozoa/Metazoa/Eumetazoa/Bilateria/Protostomia/Ecdysozoa/Arthropoda/Chelicerata/Arachnida/Araneae/Araneomorphae/Entelegynae/Eresoidea/Eresidae/Stegodyphus/Stegodyphus mimosarum (African social velvet spider) (OX=407821)	Amorphea	Obazoa	Opisthokonta	Holozoa	Filozoa	Choanozoa	Metazoa	Eresidae	Stegodyphus	mimosarum	407821	tr|A0A087UAS7|A0A087UAS7_STEMI Collagen alpha-2(I) chain (Fragment) OS=Stegodyphus mimosarum OX=407821 GN=X975_17526 PE=4 SV=1	A0A087UAS7	3	692	690	958	0.32173913	0.395652174	0.358695652	0.358695652	690	690	900	0.401515152	TRUE
Caenorhabditis japonica (Strain: DF5081)	Eukaryota/Amorphea/Obazoa/Opisthokonta/Holozoa/Filozoa/Choanozoa/Metazoa/Eumetazoa/Bilateria/Protostomia/Ecdysozoa/Nematoda/Chromadorea/Rhabditida/Rhabditina/Rhabditomorpha/Rhabditoidea/Rhabditidae/Peloderinae/Caenorhabditis/Caenorhabditis japonica (Strain: DF5081) (OX=281687)	Amorphea	Obazoa	Opisthokonta	Holozoa	Filozoa	Choanozoa	Metazoa	Rhabditidae	Caenorhabditis	japonica	281687	tr|A0A2H2I8F3|A0A2H2I8F3_CAEJA Uncharacterized protein OS=Caenorhabditis japonica OX=281687 PE=3 SV=1	A0A2H2I8F3	61	90	30	724	0.3	0.1	0.2	0.082089552	201	81	1464	0.884615385	TRUE
Caenorhabditis japonica (Strain: DF5081)	Eukaryota/Amorphea/Obazoa/Opisthokonta/Holozoa/Filozoa/Choanozoa/Metazoa/Eumetazoa/Bilateria/Protostomia/Ecdysozoa/Nematoda/Chromadorea/Rhabditida/Rhabditina/Rhabditomorpha/Rhabditoidea/Rhabditidae/Peloderinae/Caenorhabditis/Caenorhabditis japonica (Strain: DF5081) (OX=281687)	Amorphea	Obazoa	Opisthokonta	Holozoa	Filozoa	Choanozoa	Metazoa	Rhabditidae	Caenorhabditis	japonica	281687	tr|A0A2H2I8F3|A0A2H2I8F3_CAEJA Uncharacterized protein OS=Caenorhabditis japonica OX=281687 PE=3 SV=1	A0A2H2I8F3	93	173	81	724	0.037037037	0.074074074	0.055555556	0.082089552	201	81	1464	0.884615385	TRUE
Caenorhabditis japonica (Strain: DF5081)	Eukaryota/Amorphea/Obazoa/Opisthokonta/Holozoa/Filozoa/Choanozoa/Metazoa/Eumetazoa/Bilateria/Protostomia/Ecdysozoa/Nematoda/Chromadorea/Rhabditida/Rhabditina/Rhabditomorpha/Rhabditoidea/Rhabditidae/Peloderinae/Caenorhabditis/Caenorhabditis japonica (Strain: DF5081) (OX=281687)	Amorphea	Obazoa	Opisthokonta	Holozoa	Filozoa	Choanozoa	Metazoa	Rhabditidae	Caenorhabditis	japonica	281687	tr|A0A2H2I8F3|A0A2H2I8F3_CAEJA Uncharacterized protein OS=Caenorhabditis japonica OX=281687 PE=3 SV=1	A0A2H2I8F3	177	251	75	724	0.04	0.08	0.06	0.082089552	201	81	1464	0.884615385	TRUE
Caenorhabditis japonica (Strain: DF5081)	Eukaryota/Amorphea/Obazoa/Opisthokonta/Holozoa/Filozoa/Choanozoa/Metazoa/Eumetazoa/Bilateria/Protostomia/Ecdysozoa/Nematoda/Chromadorea/Rhabditida/Rhabditina/Rhabditomorpha/Rhabditoidea/Rhabditidae/Peloderinae/Caenorhabditis/Caenorhabditis japonica (Strain: DF5081) (OX=281687)	Amorphea	Obazoa	Opisthokonta	Holozoa	Filozoa	Choanozoa	Metazoa	Rhabditidae	Caenorhabditis	japonica	281687	tr|A0A2H2I8F3|A0A2H2I8F3_CAEJA Uncharacterized protein OS=Caenorhabditis japonica OX=281687 PE=3 SV=1	A0A2H2I8F3	255	269	15	724	0	0.2	0.1	0.082089552	201	81	1464	0.884615385	TRUE
Caenorhabditis japonica (Strain: DF5081)	Eukaryota/Amorphea/Obazoa/Opisthokonta/Holozoa/Filozoa/Choanozoa/Metazoa/Eumetazoa/Bilateria/Protostomia/Ecdysozoa/Nematoda/Chromadorea/Rhabditida/Rhabditina/Rhabditomorpha/Rhabditoidea/Rhabditidae/Peloderinae/Caenorhabditis/Caenorhabditis japonica (Strain: DF5081) (OX=281687)	Amorphea	Obazoa	Opisthokonta	Holozoa	Filozoa	Choanozoa	Metazoa	Rhabditidae	Caenorhabditis	japonica	281687	tr|K7H167|K7H167_CAEJA Uncharacterized protein OS=Caenorhabditis japonica OX=281687 PE=3 SV=1	K7H167	3	17	15	266	0	0.4	0.2	0.224637681	207	186	1464	0.884615385	TRUE
Caenorhabditis japonica (Strain: DF5081)	Eukaryota/Amorphea/Obazoa/Opisthokonta/Holozoa/Filozoa/Choanozoa/Metazoa/Eumetazoa/Bilateria/Protostomia/Ecdysozoa/Nematoda/Chromadorea/Rhabditida/Rhabditina/Rhabditomorpha/Rhabditoidea/Rhabditidae/Peloderinae/Caenorhabditis/Caenorhabditis japonica (Strain: DF5081) (OX=281687)	Amorphea	Obazoa	Opisthokonta	Holozoa	Filozoa	Choanozoa	Metazoa	Rhabditidae	Caenorhabditis	japonica	281687	tr|K7H167|K7H167_CAEJA Uncharacterized protein OS=Caenorhabditis japonica OX=281687 PE=3 SV=1	K7H167	21	206	186	266	0.096774194	0.370967742	0.233870968	0.224637681	207	186	1464	0.884615385	TRUE
Caenorhabditis japonica (Strain: DF5081)	Eukaryota/Amorphea/Obazoa/Opisthokonta/Holozoa/Filozoa/Choanozoa/Metazoa/Eumetazoa/Bilateria/Protostomia/Ecdysozoa/Nematoda/Chromadorea/Rhabditida/Rhabditina/Rhabditomorpha/Rhabditoidea/Rhabditidae/Peloderinae/Caenorhabditis/Caenorhabditis japonica (Strain: DF5081) (OX=281687)	Amorphea	Obazoa	Opisthokonta	Holozoa	Filozoa	Choanozoa	Metazoa	Rhabditidae	Caenorhabditis	japonica	281687	tr|K7H167|K7H167_CAEJA Uncharacterized protein OS=Caenorhabditis japonica OX=281687 PE=3 SV=1	K7H167	249	254	6	266	0	0	0	0.224637681	207	186	1464	0.884615385	TRUE
Caenorhabditis japonica (Strain: DF5081)	Eukaryota/Amorphea/Obazoa/Opisthokonta/Holozoa/Filozoa/Choanozoa/Metazoa/Eumetazoa/Bilateria/Protostomia/Ecdysozoa/Nematoda/Chromadorea/Rhabditida/Rhabditina/Rhabditomorpha/Rhabditoidea/Rhabditidae/Peloderinae/Caenorhabditis/Caenorhabditis japonica (Strain: DF5081) (OX=281687)	Amorphea	Obazoa	Opisthokonta	Holozoa	Filozoa	Choanozoa	Metazoa	Rhabditidae	Caenorhabditis	japonica	281687	tr|A0A2H2I2X6|A0A2H2I2X6_CAEJA Col_cuticle_N domain-containing protein OS=Caenorhabditis japonica OX=281687 PE=3 SV=1	A0A2H2I2X6	97	102	6	343	0	0	0	0.358490566	159	36	1464	0.884615385	TRUE
Caenorhabditis japonica (Strain: DF5081)	Eukaryota/Amorphea/Obazoa/Opisthokonta/Holozoa/Filozoa/Choanozoa/Metazoa/Eumetazoa/Bilateria/Protostomia/Ecdysozoa/Nematoda/Chromadorea/Rhabditida/Rhabditina/Rhabditomorpha/Rhabditoidea/Rhabditidae/Peloderinae/Caenorhabditis/Caenorhabditis japonica (Strain: DF5081) (OX=281687)	Amorphea	Obazoa	Opisthokonta	Holozoa	Filozoa	Choanozoa	Metazoa	Rhabditidae	Caenorhabditis	japonica	281687	tr|A0A2H2I2X6|A0A2H2I2X6_CAEJA Col_cuticle_N domain-containing protein OS=Caenorhabditis japonica OX=281687 PE=3 SV=1	A0A2H2I2X6	104	109	6	343	0	0	0	0.358490566	159	36	1464	0.884615385	TRUE
Caenorhabditis japonica (Strain: DF5081)	Eukaryota/Amorphea/Obazoa/Opisthokonta/Holozoa/Filozoa/Choanozoa/Metazoa/Eumetazoa/Bilateria/Protostomia/Ecdysozoa/Nematoda/Chromadorea/Rhabditida/Rhabditina/Rhabditomorpha/Rhabditoidea/Rhabditidae/Peloderinae/Caenorhabditis/Caenorhabditis japonica (Strain: DF5081) (OX=281687)	Amorphea	Obazoa	Opisthokonta	Holozoa	Filozoa	Choanozoa	Metazoa	Rhabditidae	Caenorhabditis	japonica	281687	tr|A0A2H2I2X6|A0A2H2I2X6_CAEJA Col_cuticle_N domain-containing protein OS=Caenorhabditis japonica OX=281687 PE=3 SV=1	A0A2H2I2X6	112	117	6	343	0	0	0	0.358490566	159	36	1464	0.884615385	TRUE
Caenorhabditis japonica (Strain: DF5081)	Eukaryota/Amorphea/Obazoa/Opisthokonta/Holozoa/Filozoa/Choanozoa/Metazoa/Eumetazoa/Bilateria/Protostomia/Ecdysozoa/Nematoda/Chromadorea/Rhabditida/Rhabditina/Rhabditomorpha/Rhabditoidea/Rhabditidae/Peloderinae/Caenorhabditis/Caenorhabditis japonica (Strain: DF5081) (OX=281687)	Amorphea	Obazoa	Opisthokonta	Holozoa	Filozoa	Choanozoa	Metazoa	Rhabditidae	Caenorhabditis	japonica	281687	tr|A0A2H2I2X6|A0A2H2I2X6_CAEJA Col_cuticle_N domain-containing protein OS=Caenorhabditis japonica OX=281687 PE=3 SV=1	A0A2H2I2X6	156	185	30	343	0.2	0.6	0.4	0.358490566	159	36	1464	0.884615385	TRUE
Caenorhabditis japonica (Strain: DF5081)	Eukaryota/Amorphea/Obazoa/Opisthokonta/Holozoa/Filozoa/Choanozoa/Metazoa/Eumetazoa/Bilateria/Protostomia/Ecdysozoa/Nematoda/Chromadorea/Rhabditida/Rhabditina/Rhabditomorpha/Rhabditoidea/Rhabditidae/Peloderinae/Caenorhabditis/Caenorhabditis japonica (Strain: DF5081) (OX=281687)	Amorphea	Obazoa	Opisthokonta	Holozoa	Filozoa	Choanozoa	Metazoa	Rhabditidae	Caenorhabditis	japonica	281687	tr|A0A2H2I2X6|A0A2H2I2X6_CAEJA Col_cuticle_N domain-containing protein OS=Caenorhabditis japonica OX=281687 PE=3 SV=1	A0A2H2I2X6	206	226	21	343	0.428571429	0.571428571	0.5	0.358490566	159	36	1464	0.884615385	TRUE
Caenorhabditis japonica (Strain: DF5081)	Eukaryota/Amorphea/Obazoa/Opisthokonta/Holozoa/Filozoa/Choanozoa/Metazoa/Eumetazoa/Bilateria/Protostomia/Ecdysozoa/Nematoda/Chromadorea/Rhabditida/Rhabditina/Rhabditomorpha/Rhabditoidea/Rhabditidae/Peloderinae/Caenorhabditis/Caenorhabditis japonica (Strain: DF5081) (OX=281687)	Amorphea	Obazoa	Opisthokonta	Holozoa	Filozoa	Choanozoa	Metazoa	Rhabditidae	Caenorhabditis	japonica	281687	tr|A0A2H2I2X6|A0A2H2I2X6_CAEJA Col_cuticle_N domain-containing protein OS=Caenorhabditis japonica OX=281687 PE=3 SV=1	A0A2H2I2X6	233	262	30	343	0.4	0.6	0.5	0.358490566	159	36	1464	0.884615385	TRUE
Caenorhabditis japonica (Strain: DF5081)	Eukaryota/Amorphea/Obazoa/Opisthokonta/Holozoa/Filozoa/Choanozoa/Metazoa/Eumetazoa/Bilateria/Protostomia/Ecdysozoa/Nematoda/Chromadorea/Rhabditida/Rhabditina/Rhabditomorpha/Rhabditoidea/Rhabditidae/Peloderinae/Caenorhabditis/Caenorhabditis japonica (Strain: DF5081) (OX=281687)	Amorphea	Obazoa	Opisthokonta	Holozoa	Filozoa	Choanozoa	Metazoa	Rhabditidae	Caenorhabditis	japonica	281687	tr|A0A2H2I2X6|A0A2H2I2X6_CAEJA Col_cuticle_N domain-containing protein OS=Caenorhabditis japonica OX=281687 PE=3 SV=1	A0A2H2I2X6	270	293	24	343	0.375	0.5	0.4375	0.358490566	159	36	1464	0.884615385	TRUE
Caenorhabditis japonica (Strain: DF5081)	Eukaryota/Amorphea/Obazoa/Opisthokonta/Holozoa/Filozoa/Choanozoa/Metazoa/Eumetazoa/Bilateria/Protostomia/Ecdysozoa/Nematoda/Chromadorea/Rhabditida/Rhabditina/Rhabditomorpha/Rhabditoidea/Rhabditidae/Peloderinae/Caenorhabditis/Caenorhabditis japonica (Strain: DF5081) (OX=281687)	Amorphea	Obazoa	Opisthokonta	Holozoa	Filozoa	Choanozoa	Metazoa	Rhabditidae	Caenorhabditis	japonica	281687	tr|A0A2H2I2X6|A0A2H2I2X6_CAEJA Col_cuticle_N domain-containing protein OS=Caenorhabditis japonica OX=281687 PE=3 SV=1	A0A2H2I2X6	296	331	36	343	0.166666667	0.333333333	0.25	0.358490566	159	36	1464	0.884615385	TRUE
Caenorhabditis japonica (Strain: DF5081)	Eukaryota/Amorphea/Obazoa/Opisthokonta/Holozoa/Filozoa/Choanozoa/Metazoa/Eumetazoa/Bilateria/Protostomia/Ecdysozoa/Nematoda/Chromadorea/Rhabditida/Rhabditina/Rhabditomorpha/Rhabditoidea/Rhabditidae/Peloderinae/Caenorhabditis/Caenorhabditis japonica (Strain: DF5081) (OX=281687)	Amorphea	Obazoa	Opisthokonta	Holozoa	Filozoa	Choanozoa	Metazoa	Rhabditidae	Caenorhabditis	japonica	281687	tr|K7I4C5|K7I4C5_CAEJA Col_cuticle_N domain-containing protein OS=Caenorhabditis japonica OX=281687 PE=3 SV=1	K7I4C5	94	99	6	302	0	0	0	0.285714286	168	66	1464	0.884615385	TRUE
Caenorhabditis japonica (Strain: DF5081)	Eukaryota/Amorphea/Obazoa/Opisthokonta/Holozoa/Filozoa/Choanozoa/Metazoa/Eumetazoa/Bilateria/Protostomia/Ecdysozoa/Nematoda/Chromadorea/Rhabditida/Rhabditina/Rhabditomorpha/Rhabditoidea/Rhabditidae/Peloderinae/Caenorhabditis/Caenorhabditis japonica (Strain: DF5081) (OX=281687)	Amorphea	Obazoa	Opisthokonta	Holozoa	Filozoa	Choanozoa	Metazoa	Rhabditidae	Caenorhabditis	japonica	281687	tr|K7I4C5|K7I4C5_CAEJA Col_cuticle_N domain-containing protein OS=Caenorhabditis japonica OX=281687 PE=3 SV=1	K7I4C5	102	107	6	302	0	0	0	0.285714286	168	66	1464	0.884615385	TRUE
Caenorhabditis japonica (Strain: DF5081)	Eukaryota/Amorphea/Obazoa/Opisthokonta/Holozoa/Filozoa/Choanozoa/Metazoa/Eumetazoa/Bilateria/Protostomia/Ecdysozoa/Nematoda/Chromadorea/Rhabditida/Rhabditina/Rhabditomorpha/Rhabditoidea/Rhabditidae/Peloderinae/Caenorhabditis/Caenorhabditis japonica (Strain: DF5081) (OX=281687)	Amorphea	Obazoa	Opisthokonta	Holozoa	Filozoa	Choanozoa	Metazoa	Rhabditidae	Caenorhabditis	japonica	281687	tr|K7I4C5|K7I4C5_CAEJA Col_cuticle_N domain-containing protein OS=Caenorhabditis japonica OX=281687 PE=3 SV=1	K7I4C5	116	145	30	302	0.3	0.4	0.35	0.285714286	168	66	1464	0.884615385	TRUE
Caenorhabditis japonica (Strain: DF5081)	Eukaryota/Amorphea/Obazoa/Opisthokonta/Holozoa/Filozoa/Choanozoa/Metazoa/Eumetazoa/Bilateria/Protostomia/Ecdysozoa/Nematoda/Chromadorea/Rhabditida/Rhabditina/Rhabditomorpha/Rhabditoidea/Rhabditidae/Peloderinae/Caenorhabditis/Caenorhabditis japonica (Strain: DF5081) (OX=281687)	Amorphea	Obazoa	Opisthokonta	Holozoa	Filozoa	Choanozoa	Metazoa	Rhabditidae	Caenorhabditis	japonica	281687	tr|K7I4C5|K7I4C5_CAEJA Col_cuticle_N domain-containing protein OS=Caenorhabditis japonica OX=281687 PE=3 SV=1	K7I4C5	161	220	60	302	0.2	0.45	0.325	0.285714286	168	66	1464	0.884615385	TRUE
Caenorhabditis japonica (Strain: DF5081)	Eukaryota/Amorphea/Obazoa/Opisthokonta/Holozoa/Filozoa/Choanozoa/Metazoa/Eumetazoa/Bilateria/Protostomia/Ecdysozoa/Nematoda/Chromadorea/Rhabditida/Rhabditina/Rhabditomorpha/Rhabditoidea/Rhabditidae/Peloderinae/Caenorhabditis/Caenorhabditis japonica (Strain: DF5081) (OX=281687)	Amorphea	Obazoa	Opisthokonta	Holozoa	Filozoa	Choanozoa	Metazoa	Rhabditidae	Caenorhabditis	japonica	281687	tr|K7I4C5|K7I4C5_CAEJA Col_cuticle_N domain-containing protein OS=Caenorhabditis japonica OX=281687 PE=3 SV=1	K7I4C5	225	290	66	302	0.181818182	0.363636364	0.272727273	0.285714286	168	66	1464	0.884615385	TRUE
Caenorhabditis japonica (Strain: DF5081)	Eukaryota/Amorphea/Obazoa/Opisthokonta/Holozoa/Filozoa/Choanozoa/Metazoa/Eumetazoa/Bilateria/Protostomia/Ecdysozoa/Nematoda/Chromadorea/Rhabditida/Rhabditina/Rhabditomorpha/Rhabditoidea/Rhabditidae/Peloderinae/Caenorhabditis/Caenorhabditis japonica (Strain: DF5081) (OX=281687)	Amorphea	Obazoa	Opisthokonta	Holozoa	Filozoa	Choanozoa	Metazoa	Rhabditidae	Caenorhabditis	japonica	281687	tr|A0A2H2IIP4|A0A2H2IIP4_CAEJA Uncharacterized protein OS=Caenorhabditis japonica OX=281687 PE=3 SV=1	A0A2H2IIP4	55	78	24	251	0.25	0.5	0.375	0.304347826	138	57	1464	0.884615385	TRUE
Caenorhabditis japonica (Strain: DF5081)	Eukaryota/Amorphea/Obazoa/Opisthokonta/Holozoa/Filozoa/Choanozoa/Metazoa/Eumetazoa/Bilateria/Protostomia/Ecdysozoa/Nematoda/Chromadorea/Rhabditida/Rhabditina/Rhabditomorpha/Rhabditoidea/Rhabditidae/Peloderinae/Caenorhabditis/Caenorhabditis japonica (Strain: DF5081) (OX=281687)	Amorphea	Obazoa	Opisthokonta	Holozoa	Filozoa	Choanozoa	Metazoa	Rhabditidae	Caenorhabditis	japonica	281687	tr|A0A2H2IIP4|A0A2H2IIP4_CAEJA Uncharacterized protein OS=Caenorhabditis japonica OX=281687 PE=3 SV=1	A0A2H2IIP4	102	128	27	251	0.222222222	0.222222222	0.222222222	0.304347826	138	57	1464	0.884615385	TRUE
Caenorhabditis japonica (Strain: DF5081)	Eukaryota/Amorphea/Obazoa/Opisthokonta/Holozoa/Filozoa/Choanozoa/Metazoa/Eumetazoa/Bilateria/Protostomia/Ecdysozoa/Nematoda/Chromadorea/Rhabditida/Rhabditina/Rhabditomorpha/Rhabditoidea/Rhabditidae/Peloderinae/Caenorhabditis/Caenorhabditis japonica (Strain: DF5081) (OX=281687)	Amorphea	Obazoa	Opisthokonta	Holozoa	Filozoa	Choanozoa	Metazoa	Rhabditidae	Caenorhabditis	japonica	281687	tr|A0A2H2IIP4|A0A2H2IIP4_CAEJA Uncharacterized protein OS=Caenorhabditis japonica OX=281687 PE=3 SV=1	A0A2H2IIP4	137	166	30	251	0.2	0.4	0.3	0.304347826	138	57	1464	0.884615385	TRUE
Caenorhabditis japonica (Strain: DF5081)	Eukaryota/Amorphea/Obazoa/Opisthokonta/Holozoa/Filozoa/Choanozoa/Metazoa/Eumetazoa/Bilateria/Protostomia/Ecdysozoa/Nematoda/Chromadorea/Rhabditida/Rhabditina/Rhabditomorpha/Rhabditoidea/Rhabditidae/Peloderinae/Caenorhabditis/Caenorhabditis japonica (Strain: DF5081) (OX=281687)	Amorphea	Obazoa	Opisthokonta	Holozoa	Filozoa	Choanozoa	Metazoa	Rhabditidae	Caenorhabditis	japonica	281687	tr|A0A2H2IIP4|A0A2H2IIP4_CAEJA Uncharacterized protein OS=Caenorhabditis japonica OX=281687 PE=3 SV=1	A0A2H2IIP4	175	231	57	251	0.210526316	0.421052632	0.315789474	0.304347826	138	57	1464	0.884615385	TRUE
Haemonchus contortus (Barber pole worm) (Strain: ISE/inbred ISE)	Eukaryota/Amorphea/Obazoa/Opisthokonta/Holozoa/Filozoa/Choanozoa/Metazoa/Eumetazoa/Bilateria/Protostomia/Ecdysozoa/Nematoda/Chromadorea/Strongylida/Trichostrongyloidea/Haemonchidae/Haemonchus/Haemonchus contortus (Barber pole worm) (Strain: ISE~inbred ISE) (OX=6289)	Amorphea	Obazoa	Opisthokonta	Holozoa	Filozoa	Choanozoa	Metazoa	Haemonchidae	Haemonchus	contortus	6289	tr|A0A7I4Y3M4|A0A7I4Y3M4_HAECO Col_cuticle_N domain-containing protein OS=Haemonchus contortus OX=6289 PE=3 SV=1	A0A7I4Y3M4	64	69	6	515	0	0	0	0.362068966	174	66	1449	0.595744681	TRUE
Haemonchus contortus (Barber pole worm) (Strain: ISE/inbred ISE)	Eukaryota/Amorphea/Obazoa/Opisthokonta/Holozoa/Filozoa/Choanozoa/Metazoa/Eumetazoa/Bilateria/Protostomia/Ecdysozoa/Nematoda/Chromadorea/Strongylida/Trichostrongyloidea/Haemonchidae/Haemonchus/Haemonchus contortus (Barber pole worm) (Strain: ISE~inbred ISE) (OX=6289)	Amorphea	Obazoa	Opisthokonta	Holozoa	Filozoa	Choanozoa	Metazoa	Haemonchidae	Haemonchus	contortus	6289	tr|A0A7I4Y3M4|A0A7I4Y3M4_HAECO Col_cuticle_N domain-containing protein OS=Haemonchus contortus OX=6289 PE=3 SV=1	A0A7I4Y3M4	266	271	6	515	0	0	0	0.362068966	174	66	1449	0.595744681	TRUE
Haemonchus contortus (Barber pole worm) (Strain: ISE/inbred ISE)	Eukaryota/Amorphea/Obazoa/Opisthokonta/Holozoa/Filozoa/Choanozoa/Metazoa/Eumetazoa/Bilateria/Protostomia/Ecdysozoa/Nematoda/Chromadorea/Strongylida/Trichostrongyloidea/Haemonchidae/Haemonchus/Haemonchus contortus (Barber pole worm) (Strain: ISE~inbred ISE) (OX=6289)	Amorphea	Obazoa	Opisthokonta	Holozoa	Filozoa	Choanozoa	Metazoa	Haemonchidae	Haemonchus	contortus	6289	tr|A0A7I4Y3M4|A0A7I4Y3M4_HAECO Col_cuticle_N domain-containing protein OS=Haemonchus contortus OX=6289 PE=3 SV=1	A0A7I4Y3M4	292	321	30	515	0.3	0.6	0.45	0.362068966	174	66	1449	0.595744681	TRUE
Haemonchus contortus (Barber pole worm) (Strain: ISE/inbred ISE)	Eukaryota/Amorphea/Obazoa/Opisthokonta/Holozoa/Filozoa/Choanozoa/Metazoa/Eumetazoa/Bilateria/Protostomia/Ecdysozoa/Nematoda/Chromadorea/Strongylida/Trichostrongyloidea/Haemonchidae/Haemonchus/Haemonchus contortus (Barber pole worm) (Strain: ISE~inbred ISE) (OX=6289)	Amorphea	Obazoa	Opisthokonta	Holozoa	Filozoa	Choanozoa	Metazoa	Haemonchidae	Haemonchus	contortus	6289	tr|A0A7I4Y3M4|A0A7I4Y3M4_HAECO Col_cuticle_N domain-containing protein OS=Haemonchus contortus OX=6289 PE=3 SV=1	A0A7I4Y3M4	343	399	57	515	0.315789474	0.526315789	0.421052632	0.362068966	174	66	1449	0.595744681	TRUE
Haemonchus contortus (Barber pole worm) (Strain: ISE/inbred ISE)	Eukaryota/Amorphea/Obazoa/Opisthokonta/Holozoa/Filozoa/Choanozoa/Metazoa/Eumetazoa/Bilateria/Protostomia/Ecdysozoa/Nematoda/Chromadorea/Strongylida/Trichostrongyloidea/Haemonchidae/Haemonchus/Haemonchus contortus (Barber pole worm) (Strain: ISE~inbred ISE) (OX=6289)	Amorphea	Obazoa	Opisthokonta	Holozoa	Filozoa	Choanozoa	Metazoa	Haemonchidae	Haemonchus	contortus	6289	tr|A0A7I4Y3M4|A0A7I4Y3M4_HAECO Col_cuticle_N domain-containing protein OS=Haemonchus contortus OX=6289 PE=3 SV=1	A0A7I4Y3M4	407	472	66	515	0.318181818	0.454545455	0.386363636	0.362068966	174	66	1449	0.595744681	TRUE
Haemonchus contortus (Barber pole worm) (Strain: ISE/inbred ISE)	Eukaryota/Amorphea/Obazoa/Opisthokonta/Holozoa/Filozoa/Choanozoa/Metazoa/Eumetazoa/Bilateria/Protostomia/Ecdysozoa/Nematoda/Chromadorea/Strongylida/Trichostrongyloidea/Haemonchidae/Haemonchus/Haemonchus contortus (Barber pole worm) (Strain: ISE~inbred ISE) (OX=6289)	Amorphea	Obazoa	Opisthokonta	Holozoa	Filozoa	Choanozoa	Metazoa	Haemonchidae	Haemonchus	contortus	6289	tr|A0A7I4Y3M4|A0A7I4Y3M4_HAECO Col_cuticle_N domain-containing protein OS=Haemonchus contortus OX=6289 PE=3 SV=1	A0A7I4Y3M4	506	514	9	515	0	0	0	0.362068966	174	66	1449	0.595744681	TRUE
Haemonchus contortus (Barber pole worm) (Strain: ISE/inbred ISE)	Eukaryota/Amorphea/Obazoa/Opisthokonta/Holozoa/Filozoa/Choanozoa/Metazoa/Eumetazoa/Bilateria/Protostomia/Ecdysozoa/Nematoda/Chromadorea/Strongylida/Trichostrongyloidea/Haemonchidae/Haemonchus/Haemonchus contortus (Barber pole worm) (Strain: ISE~inbred ISE) (OX=6289)	Amorphea	Obazoa	Opisthokonta	Holozoa	Filozoa	Choanozoa	Metazoa	Haemonchidae	Haemonchus	contortus	6289	tr|W6NXX3|W6NXX3_HAECO Collagen triple helix repeat domain containing protein (Fragment) OS=Haemonchus contortus OX=6289 GN=HCOI_01917500 PE=3 SV=1	W6NXX3	3	59	57	151	0.421052632	0.631578947	0.526315789	0.524390244	123	66	1449	0.595744681	TRUE
Haemonchus contortus (Barber pole worm) (Strain: ISE/inbred ISE)	Eukaryota/Amorphea/Obazoa/Opisthokonta/Holozoa/Filozoa/Choanozoa/Metazoa/Eumetazoa/Bilateria/Protostomia/Ecdysozoa/Nematoda/Chromadorea/Strongylida/Trichostrongyloidea/Haemonchidae/Haemonchus/Haemonchus contortus (Barber pole worm) (Strain: ISE~inbred ISE) (OX=6289)	Amorphea	Obazoa	Opisthokonta	Holozoa	Filozoa	Choanozoa	Metazoa	Haemonchidae	Haemonchus	contortus	6289	tr|W6NXX3|W6NXX3_HAECO Collagen triple helix repeat domain containing protein (Fragment) OS=Haemonchus contortus OX=6289 GN=HCOI_01917500 PE=3 SV=1	W6NXX3	68	133	66	151	0.454545455	0.590909091	0.522727273	0.524390244	123	66	1449	0.595744681	TRUE
Haemonchus contortus (Barber pole worm) (Strain: ISE/inbred ISE)	Eukaryota/Amorphea/Obazoa/Opisthokonta/Holozoa/Filozoa/Choanozoa/Metazoa/Eumetazoa/Bilateria/Protostomia/Ecdysozoa/Nematoda/Chromadorea/Strongylida/Trichostrongyloidea/Haemonchidae/Haemonchus/Haemonchus contortus (Barber pole worm) (Strain: ISE~inbred ISE) (OX=6289)	Amorphea	Obazoa	Opisthokonta	Holozoa	Filozoa	Choanozoa	Metazoa	Haemonchidae	Haemonchus	contortus	6289	tr|A0A7I4YMC8|A0A7I4YMC8_HAECO Collagen triple helix repeat domain containing protein OS=Haemonchus contortus OX=6289 PE=3 SV=1	A0A7I4YMC8	101	130	30	298	0.3	0.9	0.6	0.5	153	66	1449	0.595744681	TRUE
Haemonchus contortus (Barber pole worm) (Strain: ISE/inbred ISE)	Eukaryota/Amorphea/Obazoa/Opisthokonta/Holozoa/Filozoa/Choanozoa/Metazoa/Eumetazoa/Bilateria/Protostomia/Ecdysozoa/Nematoda/Chromadorea/Strongylida/Trichostrongyloidea/Haemonchidae/Haemonchus/Haemonchus contortus (Barber pole worm) (Strain: ISE~inbred ISE) (OX=6289)	Amorphea	Obazoa	Opisthokonta	Holozoa	Filozoa	Choanozoa	Metazoa	Haemonchidae	Haemonchus	contortus	6289	tr|A0A7I4YMC8|A0A7I4YMC8_HAECO Collagen triple helix repeat domain containing protein OS=Haemonchus contortus OX=6289 PE=3 SV=1	A0A7I4YMC8	150	206	57	298	0.315789474	0.631578947	0.473684211	0.5	153	66	1449	0.595744681	TRUE
Haemonchus contortus (Barber pole worm) (Strain: ISE/inbred ISE)	Eukaryota/Amorphea/Obazoa/Opisthokonta/Holozoa/Filozoa/Choanozoa/Metazoa/Eumetazoa/Bilateria/Protostomia/Ecdysozoa/Nematoda/Chromadorea/Strongylida/Trichostrongyloidea/Haemonchidae/Haemonchus/Haemonchus contortus (Barber pole worm) (Strain: ISE~inbred ISE) (OX=6289)	Amorphea	Obazoa	Opisthokonta	Holozoa	Filozoa	Choanozoa	Metazoa	Haemonchidae	Haemonchus	contortus	6289	tr|A0A7I4YMC8|A0A7I4YMC8_HAECO Collagen triple helix repeat domain containing protein OS=Haemonchus contortus OX=6289 PE=3 SV=1	A0A7I4YMC8	215	280	66	298	0.318181818	0.636363636	0.477272727	0.5	153	66	1449	0.595744681	TRUE
Haemonchus contortus (Barber pole worm) (Strain: ISE/inbred ISE)	Eukaryota/Amorphea/Obazoa/Opisthokonta/Holozoa/Filozoa/Choanozoa/Metazoa/Eumetazoa/Bilateria/Protostomia/Ecdysozoa/Nematoda/Chromadorea/Strongylida/Trichostrongyloidea/Haemonchidae/Haemonchus/Haemonchus contortus (Barber pole worm) (Strain: ISE~inbred ISE) (OX=6289)	Amorphea	Obazoa	Opisthokonta	Holozoa	Filozoa	Choanozoa	Metazoa	Haemonchidae	Haemonchus	contortus	6289	tr|A0A7I4Z8K6|A0A7I4Z8K6_HAECO Col_cuticle_N domain-containing protein OS=Haemonchus contortus OX=6289 PE=3 SV=1	A0A7I4Z8K6	9	14	6	330	0	0	0	0.509615385	156	36	1449	0.595744681	TRUE
Haemonchus contortus (Barber pole worm) (Strain: ISE/inbred ISE)	Eukaryota/Amorphea/Obazoa/Opisthokonta/Holozoa/Filozoa/Choanozoa/Metazoa/Eumetazoa/Bilateria/Protostomia/Ecdysozoa/Nematoda/Chromadorea/Strongylida/Trichostrongyloidea/Haemonchidae/Haemonchus/Haemonchus contortus (Barber pole worm) (Strain: ISE~inbred ISE) (OX=6289)	Amorphea	Obazoa	Opisthokonta	Holozoa	Filozoa	Choanozoa	Metazoa	Haemonchidae	Haemonchus	contortus	6289	tr|A0A7I4Z8K6|A0A7I4Z8K6_HAECO Col_cuticle_N domain-containing protein OS=Haemonchus contortus OX=6289 PE=3 SV=1	A0A7I4Z8K6	97	126	30	330	0.4	0.6	0.5	0.509615385	156	36	1449	0.595744681	TRUE
Haemonchus contortus (Barber pole worm) (Strain: ISE/inbred ISE)	Eukaryota/Amorphea/Obazoa/Opisthokonta/Holozoa/Filozoa/Choanozoa/Metazoa/Eumetazoa/Bilateria/Protostomia/Ecdysozoa/Nematoda/Chromadorea/Strongylida/Trichostrongyloidea/Haemonchidae/Haemonchus/Haemonchus contortus (Barber pole worm) (Strain: ISE~inbred ISE) (OX=6289)	Amorphea	Obazoa	Opisthokonta	Holozoa	Filozoa	Choanozoa	Metazoa	Haemonchidae	Haemonchus	contortus	6289	tr|A0A7I4Z8K6|A0A7I4Z8K6_HAECO Col_cuticle_N domain-containing protein OS=Haemonchus contortus OX=6289 PE=3 SV=1	A0A7I4Z8K6	132	137	6	330	0.5	0	0.25	0.509615385	156	36	1449	0.595744681	TRUE
Haemonchus contortus (Barber pole worm) (Strain: ISE/inbred ISE)	Eukaryota/Amorphea/Obazoa/Opisthokonta/Holozoa/Filozoa/Choanozoa/Metazoa/Eumetazoa/Bilateria/Protostomia/Ecdysozoa/Nematoda/Chromadorea/Strongylida/Trichostrongyloidea/Haemonchidae/Haemonchus/Haemonchus contortus (Barber pole worm) (Strain: ISE~inbred ISE) (OX=6289)	Amorphea	Obazoa	Opisthokonta	Holozoa	Filozoa	Choanozoa	Metazoa	Haemonchidae	Haemonchus	contortus	6289	tr|A0A7I4Z8K6|A0A7I4Z8K6_HAECO Col_cuticle_N domain-containing protein OS=Haemonchus contortus OX=6289 PE=3 SV=1	A0A7I4Z8K6	142	165	24	330	0.625	0.75	0.6875	0.509615385	156	36	1449	0.595744681	TRUE
Haemonchus contortus (Barber pole worm) (Strain: ISE/inbred ISE)	Eukaryota/Amorphea/Obazoa/Opisthokonta/Holozoa/Filozoa/Choanozoa/Metazoa/Eumetazoa/Bilateria/Protostomia/Ecdysozoa/Nematoda/Chromadorea/Strongylida/Trichostrongyloidea/Haemonchidae/Haemonchus/Haemonchus contortus (Barber pole worm) (Strain: ISE~inbred ISE) (OX=6289)	Amorphea	Obazoa	Opisthokonta	Holozoa	Filozoa	Choanozoa	Metazoa	Haemonchidae	Haemonchus	contortus	6289	tr|A0A7I4Z8K6|A0A7I4Z8K6_HAECO Col_cuticle_N domain-containing protein OS=Haemonchus contortus OX=6289 PE=3 SV=1	A0A7I4Z8K6	168	203	36	330	0.083333333	0.833333333	0.458333333	0.509615385	156	36	1449	0.595744681	TRUE
Haemonchus contortus (Barber pole worm) (Strain: ISE/inbred ISE)	Eukaryota/Amorphea/Obazoa/Opisthokonta/Holozoa/Filozoa/Choanozoa/Metazoa/Eumetazoa/Bilateria/Protostomia/Ecdysozoa/Nematoda/Chromadorea/Strongylida/Trichostrongyloidea/Haemonchidae/Haemonchus/Haemonchus contortus (Barber pole worm) (Strain: ISE~inbred ISE) (OX=6289)	Amorphea	Obazoa	Opisthokonta	Holozoa	Filozoa	Choanozoa	Metazoa	Haemonchidae	Haemonchus	contortus	6289	tr|A0A7I4Z8K6|A0A7I4Z8K6_HAECO Col_cuticle_N domain-containing protein OS=Haemonchus contortus OX=6289 PE=3 SV=1	A0A7I4Z8K6	209	229	21	330	0.571428571	0.571428571	0.571428571	0.509615385	156	36	1449	0.595744681	TRUE
Haemonchus contortus (Barber pole worm) (Strain: ISE/inbred ISE)	Eukaryota/Amorphea/Obazoa/Opisthokonta/Holozoa/Filozoa/Choanozoa/Metazoa/Eumetazoa/Bilateria/Protostomia/Ecdysozoa/Nematoda/Chromadorea/Strongylida/Trichostrongyloidea/Haemonchidae/Haemonchus/Haemonchus contortus (Barber pole worm) (Strain: ISE~inbred ISE) (OX=6289)	Amorphea	Obazoa	Opisthokonta	Holozoa	Filozoa	Choanozoa	Metazoa	Haemonchidae	Haemonchus	contortus	6289	tr|A0A7I4Z8K6|A0A7I4Z8K6_HAECO Col_cuticle_N domain-containing protein OS=Haemonchus contortus OX=6289 PE=3 SV=1	A0A7I4Z8K6	236	268	33	330	0.454545455	0.636363636	0.545454545	0.509615385	156	36	1449	0.595744681	TRUE
Toxocara canis (Canine roundworm)	Eukaryota/Amorphea/Obazoa/Opisthokonta/Holozoa/Filozoa/Choanozoa/Metazoa/Eumetazoa/Bilateria/Protostomia/Ecdysozoa/Nematoda/Chromadorea/Rhabditida/Spirurina/Ascaridomorpha/Ascaridoidea/Toxocaridae/Toxocara/Toxocara canis (Canine roundworm) (OX=6265)	Amorphea	Obazoa	Opisthokonta	Holozoa	Filozoa	Choanozoa	Metazoa	Toxocaridae	Toxocara	canis	6265	tr|A0A0B2UY99|A0A0B2UY99_TOXCA Cuticle collagen dpy-5 OS=Toxocara canis OX=6265 GN=dpy-5 PE=3 SV=1	A0A0B2UY99	95	124	30	597	0.1	0.5	0.3	0.379807692	312	66	1473	0.62195122	TRUE
Toxocara canis (Canine roundworm)	Eukaryota/Amorphea/Obazoa/Opisthokonta/Holozoa/Filozoa/Choanozoa/Metazoa/Eumetazoa/Bilateria/Protostomia/Ecdysozoa/Nematoda/Chromadorea/Rhabditida/Spirurina/Ascaridomorpha/Ascaridoidea/Toxocaridae/Toxocara/Toxocara canis (Canine roundworm) (OX=6265)	Amorphea	Obazoa	Opisthokonta	Holozoa	Filozoa	Choanozoa	Metazoa	Toxocaridae	Toxocara	canis	6265	tr|A0A0B2UY99|A0A0B2UY99_TOXCA Cuticle collagen dpy-5 OS=Toxocara canis OX=6265 GN=dpy-5 PE=3 SV=1	A0A0B2UY99	139	204	66	597	0.5	0.181818182	0.340909091	0.379807692	312	66	1473	0.62195122	TRUE
Toxocara canis (Canine roundworm)	Eukaryota/Amorphea/Obazoa/Opisthokonta/Holozoa/Filozoa/Choanozoa/Metazoa/Eumetazoa/Bilateria/Protostomia/Ecdysozoa/Nematoda/Chromadorea/Rhabditida/Spirurina/Ascaridomorpha/Ascaridoidea/Toxocaridae/Toxocara/Toxocara canis (Canine roundworm) (OX=6265)	Amorphea	Obazoa	Opisthokonta	Holozoa	Filozoa	Choanozoa	Metazoa	Toxocaridae	Toxocara	canis	6265	tr|A0A0B2UY99|A0A0B2UY99_TOXCA Cuticle collagen dpy-5 OS=Toxocara canis OX=6265 GN=dpy-5 PE=3 SV=1	A0A0B2UY99	207	266	60	597	0.45	0.3	0.375	0.379807692	312	66	1473	0.62195122	TRUE
Toxocara canis (Canine roundworm)	Eukaryota/Amorphea/Obazoa/Opisthokonta/Holozoa/Filozoa/Choanozoa/Metazoa/Eumetazoa/Bilateria/Protostomia/Ecdysozoa/Nematoda/Chromadorea/Rhabditida/Spirurina/Ascaridomorpha/Ascaridoidea/Toxocaridae/Toxocara/Toxocara canis (Canine roundworm) (OX=6265)	Amorphea	Obazoa	Opisthokonta	Holozoa	Filozoa	Choanozoa	Metazoa	Toxocaridae	Toxocara	canis	6265	tr|A0A0B2UY99|A0A0B2UY99_TOXCA Cuticle collagen dpy-5 OS=Toxocara canis OX=6265 GN=dpy-5 PE=3 SV=1	A0A0B2UY99	382	411	30	597	0.4	0.5	0.45	0.379807692	312	66	1473	0.62195122	TRUE
Toxocara canis (Canine roundworm)	Eukaryota/Amorphea/Obazoa/Opisthokonta/Holozoa/Filozoa/Choanozoa/Metazoa/Eumetazoa/Bilateria/Protostomia/Ecdysozoa/Nematoda/Chromadorea/Rhabditida/Spirurina/Ascaridomorpha/Ascaridoidea/Toxocaridae/Toxocara/Toxocara canis (Canine roundworm) (OX=6265)	Amorphea	Obazoa	Opisthokonta	Holozoa	Filozoa	Choanozoa	Metazoa	Toxocaridae	Toxocara	canis	6265	tr|A0A0B2UY99|A0A0B2UY99_TOXCA Cuticle collagen dpy-5 OS=Toxocara canis OX=6265 GN=dpy-5 PE=3 SV=1	A0A0B2UY99	426	491	66	597	0.5	0.363636364	0.431818182	0.379807692	312	66	1473	0.62195122	TRUE
Toxocara canis (Canine roundworm)	Eukaryota/Amorphea/Obazoa/Opisthokonta/Holozoa/Filozoa/Choanozoa/Metazoa/Eumetazoa/Bilateria/Protostomia/Ecdysozoa/Nematoda/Chromadorea/Rhabditida/Spirurina/Ascaridomorpha/Ascaridoidea/Toxocaridae/Toxocara/Toxocara canis (Canine roundworm) (OX=6265)	Amorphea	Obazoa	Opisthokonta	Holozoa	Filozoa	Choanozoa	Metazoa	Toxocaridae	Toxocara	canis	6265	tr|A0A0B2UY99|A0A0B2UY99_TOXCA Cuticle collagen dpy-5 OS=Toxocara canis OX=6265 GN=dpy-5 PE=3 SV=1	A0A0B2UY99	494	553	60	597	0.4	0.35	0.375	0.379807692	312	66	1473	0.62195122	TRUE
Caenorhabditis japonica (Strain: DF5081)	Eukaryota/Amorphea/Obazoa/Opisthokonta/Holozoa/Filozoa/Choanozoa/Metazoa/Eumetazoa/Bilateria/Protostomia/Ecdysozoa/Nematoda/Chromadorea/Rhabditida/Rhabditina/Rhabditomorpha/Rhabditoidea/Rhabditidae/Peloderinae/Caenorhabditis/Caenorhabditis japonica (Strain: DF5081) (OX=281687)	Amorphea	Obazoa	Opisthokonta	Holozoa	Filozoa	Choanozoa	Metazoa	Rhabditidae	Caenorhabditis	japonica	281687	tr|A0A2H2HYW1|A0A2H2HYW1_CAEJA Col_cuticle_N domain-containing protein OS=Caenorhabditis japonica OX=281687 PE=3 SV=1	A0A2H2HYW1	99	104	6	300	0	0	0	0.365384615	156	36	1464	0.884615385	TRUE
Caenorhabditis japonica (Strain: DF5081)	Eukaryota/Amorphea/Obazoa/Opisthokonta/Holozoa/Filozoa/Choanozoa/Metazoa/Eumetazoa/Bilateria/Protostomia/Ecdysozoa/Nematoda/Chromadorea/Rhabditida/Rhabditina/Rhabditomorpha/Rhabditoidea/Rhabditidae/Peloderinae/Caenorhabditis/Caenorhabditis japonica (Strain: DF5081) (OX=281687)	Amorphea	Obazoa	Opisthokonta	Holozoa	Filozoa	Choanozoa	Metazoa	Rhabditidae	Caenorhabditis	japonica	281687	tr|A0A2H2HYW1|A0A2H2HYW1_CAEJA Col_cuticle_N domain-containing protein OS=Caenorhabditis japonica OX=281687 PE=3 SV=1	A0A2H2HYW1	112	141	30	300	0.1	0.3	0.2	0.365384615	156	36	1464	0.884615385	TRUE
Caenorhabditis japonica (Strain: DF5081)	Eukaryota/Amorphea/Obazoa/Opisthokonta/Holozoa/Filozoa/Choanozoa/Metazoa/Eumetazoa/Bilateria/Protostomia/Ecdysozoa/Nematoda/Chromadorea/Rhabditida/Rhabditina/Rhabditomorpha/Rhabditoidea/Rhabditidae/Peloderinae/Caenorhabditis/Caenorhabditis japonica (Strain: DF5081) (OX=281687)	Amorphea	Obazoa	Opisthokonta	Holozoa	Filozoa	Choanozoa	Metazoa	Rhabditidae	Caenorhabditis	japonica	281687	tr|A0A2H2HYW1|A0A2H2HYW1_CAEJA Col_cuticle_N domain-containing protein OS=Caenorhabditis japonica OX=281687 PE=3 SV=1	A0A2H2HYW1	160	183	24	300	0.5	0.375	0.4375	0.365384615	156	36	1464	0.884615385	TRUE
Caenorhabditis japonica (Strain: DF5081)	Eukaryota/Amorphea/Obazoa/Opisthokonta/Holozoa/Filozoa/Choanozoa/Metazoa/Eumetazoa/Bilateria/Protostomia/Ecdysozoa/Nematoda/Chromadorea/Rhabditida/Rhabditina/Rhabditomorpha/Rhabditoidea/Rhabditidae/Peloderinae/Caenorhabditis/Caenorhabditis japonica (Strain: DF5081) (OX=281687)	Amorphea	Obazoa	Opisthokonta	Holozoa	Filozoa	Choanozoa	Metazoa	Rhabditidae	Caenorhabditis	japonica	281687	tr|A0A2H2HYW1|A0A2H2HYW1_CAEJA Col_cuticle_N domain-containing protein OS=Caenorhabditis japonica OX=281687 PE=3 SV=1	A0A2H2HYW1	187	219	33	300	0.363636364	0.545454545	0.454545455	0.365384615	156	36	1464	0.884615385	TRUE
Caenorhabditis japonica (Strain: DF5081)	Eukaryota/Amorphea/Obazoa/Opisthokonta/Holozoa/Filozoa/Choanozoa/Metazoa/Eumetazoa/Bilateria/Protostomia/Ecdysozoa/Nematoda/Chromadorea/Rhabditida/Rhabditina/Rhabditomorpha/Rhabditoidea/Rhabditidae/Peloderinae/Caenorhabditis/Caenorhabditis japonica (Strain: DF5081) (OX=281687)	Amorphea	Obazoa	Opisthokonta	Holozoa	Filozoa	Choanozoa	Metazoa	Rhabditidae	Caenorhabditis	japonica	281687	tr|A0A2H2HYW1|A0A2H2HYW1_CAEJA Col_cuticle_N domain-containing protein OS=Caenorhabditis japonica OX=281687 PE=3 SV=1	A0A2H2HYW1	224	250	27	300	0.555555556	0.444444444	0.5	0.365384615	156	36	1464	0.884615385	TRUE
Caenorhabditis japonica (Strain: DF5081)	Eukaryota/Amorphea/Obazoa/Opisthokonta/Holozoa/Filozoa/Choanozoa/Metazoa/Eumetazoa/Bilateria/Protostomia/Ecdysozoa/Nematoda/Chromadorea/Rhabditida/Rhabditina/Rhabditomorpha/Rhabditoidea/Rhabditidae/Peloderinae/Caenorhabditis/Caenorhabditis japonica (Strain: DF5081) (OX=281687)	Amorphea	Obazoa	Opisthokonta	Holozoa	Filozoa	Choanozoa	Metazoa	Rhabditidae	Caenorhabditis	japonica	281687	tr|A0A2H2HYW1|A0A2H2HYW1_CAEJA Col_cuticle_N domain-containing protein OS=Caenorhabditis japonica OX=281687 PE=3 SV=1	A0A2H2HYW1	253	288	36	300	0.25	0.416666667	0.333333333	0.365384615	156	36	1464	0.884615385	TRUE
Stegodyphus mimosarum (African social velvet spider)	Eukaryota/Amorphea/Obazoa/Opisthokonta/Holozoa/Filozoa/Choanozoa/Metazoa/Eumetazoa/Bilateria/Protostomia/Ecdysozoa/Arthropoda/Chelicerata/Arachnida/Araneae/Araneomorphae/Entelegynae/Eresoidea/Eresidae/Stegodyphus/Stegodyphus mimosarum (African social velvet spider) (OX=407821)	Amorphea	Obazoa	Opisthokonta	Holozoa	Filozoa	Choanozoa	Metazoa	Eresidae	Stegodyphus	mimosarum	407821	tr|A0A087TGY8|A0A087TGY8_STEMI Collagen alpha chain (Fragment) OS=Stegodyphus mimosarum OX=407821 GN=X975_17542 PE=4 SV=1	A0A087TGY8	3	86	84	459	0.321428571	0.571428571	0.446428571	0.29296875	384	141	900	0.401515152	TRUE
Stegodyphus mimosarum (African social velvet spider)	Eukaryota/Amorphea/Obazoa/Opisthokonta/Holozoa/Filozoa/Choanozoa/Metazoa/Eumetazoa/Bilateria/Protostomia/Ecdysozoa/Arthropoda/Chelicerata/Arachnida/Araneae/Araneomorphae/Entelegynae/Eresoidea/Eresidae/Stegodyphus/Stegodyphus mimosarum (African social velvet spider) (OX=407821)	Amorphea	Obazoa	Opisthokonta	Holozoa	Filozoa	Choanozoa	Metazoa	Eresidae	Stegodyphus	mimosarum	407821	tr|A0A087TGY8|A0A087TGY8_STEMI Collagen alpha chain (Fragment) OS=Stegodyphus mimosarum OX=407821 GN=X975_17542 PE=4 SV=1	A0A087TGY8	89	112	24	459	0.125	0.125	0.125	0.29296875	384	141	900	0.401515152	TRUE
Stegodyphus mimosarum (African social velvet spider)	Eukaryota/Amorphea/Obazoa/Opisthokonta/Holozoa/Filozoa/Choanozoa/Metazoa/Eumetazoa/Bilateria/Protostomia/Ecdysozoa/Arthropoda/Chelicerata/Arachnida/Araneae/Araneomorphae/Entelegynae/Eresoidea/Eresidae/Stegodyphus/Stegodyphus mimosarum (African social velvet spider) (OX=407821)	Amorphea	Obazoa	Opisthokonta	Holozoa	Filozoa	Choanozoa	Metazoa	Eresidae	Stegodyphus	mimosarum	407821	tr|A0A087TGY8|A0A087TGY8_STEMI Collagen alpha chain (Fragment) OS=Stegodyphus mimosarum OX=407821 GN=X975_17542 PE=4 SV=1	A0A087TGY8	127	168	42	459	0.357142857	0.5	0.428571429	0.29296875	384	141	900	0.401515152	TRUE
Stegodyphus mimosarum (African social velvet spider)	Eukaryota/Amorphea/Obazoa/Opisthokonta/Holozoa/Filozoa/Choanozoa/Metazoa/Eumetazoa/Bilateria/Protostomia/Ecdysozoa/Arthropoda/Chelicerata/Arachnida/Araneae/Araneomorphae/Entelegynae/Eresoidea/Eresidae/Stegodyphus/Stegodyphus mimosarum (African social velvet spider) (OX=407821)	Amorphea	Obazoa	Opisthokonta	Holozoa	Filozoa	Choanozoa	Metazoa	Eresidae	Stegodyphus	mimosarum	407821	tr|A0A087TGY8|A0A087TGY8_STEMI Collagen alpha chain (Fragment) OS=Stegodyphus mimosarum OX=407821 GN=X975_17542 PE=4 SV=1	A0A087TGY8	171	257	87	459	0.103448276	0.310344828	0.206896552	0.29296875	384	141	900	0.401515152	TRUE
Stegodyphus mimosarum (African social velvet spider)	Eukaryota/Amorphea/Obazoa/Opisthokonta/Holozoa/Filozoa/Choanozoa/Metazoa/Eumetazoa/Bilateria/Protostomia/Ecdysozoa/Arthropoda/Chelicerata/Arachnida/Araneae/Araneomorphae/Entelegynae/Eresoidea/Eresidae/Stegodyphus/Stegodyphus mimosarum (African social velvet spider) (OX=407821)	Amorphea	Obazoa	Opisthokonta	Holozoa	Filozoa	Choanozoa	Metazoa	Eresidae	Stegodyphus	mimosarum	407821	tr|A0A087TGY8|A0A087TGY8_STEMI Collagen alpha chain (Fragment) OS=Stegodyphus mimosarum OX=407821 GN=X975_17542 PE=4 SV=1	A0A087TGY8	277	417	141	459	0.191489362	0.276595745	0.234042553	0.29296875	384	141	900	0.401515152	TRUE
Stegodyphus mimosarum (African social velvet spider)	Eukaryota/Amorphea/Obazoa/Opisthokonta/Holozoa/Filozoa/Choanozoa/Metazoa/Eumetazoa/Bilateria/Protostomia/Ecdysozoa/Arthropoda/Chelicerata/Arachnida/Araneae/Araneomorphae/Entelegynae/Eresoidea/Eresidae/Stegodyphus/Stegodyphus mimosarum (African social velvet spider) (OX=407821)	Amorphea	Obazoa	Opisthokonta	Holozoa	Filozoa	Choanozoa	Metazoa	Eresidae	Stegodyphus	mimosarum	407821	tr|A0A087TGY8|A0A087TGY8_STEMI Collagen alpha chain (Fragment) OS=Stegodyphus mimosarum OX=407821 GN=X975_17542 PE=4 SV=1	A0A087TGY8	423	428	6	459	0.5	0.5	0.5	0.29296875	384	141	900	0.401515152	TRUE
Toxocara canis (Canine roundworm)	Eukaryota/Amorphea/Obazoa/Opisthokonta/Holozoa/Filozoa/Choanozoa/Metazoa/Eumetazoa/Bilateria/Protostomia/Ecdysozoa/Nematoda/Chromadorea/Rhabditida/Spirurina/Ascaridomorpha/Ascaridoidea/Toxocaridae/Toxocara/Toxocara canis (Canine roundworm) (OX=6265)	Amorphea	Obazoa	Opisthokonta	Holozoa	Filozoa	Choanozoa	Metazoa	Toxocaridae	Toxocara	canis	6265	tr|A0A0B2W4Y4|A0A0B2W4Y4_TOXCA Metalloendopeptidase OS=Toxocara canis OX=6265 GN=nas-8 PE=3 SV=1	A0A0B2W4Y4	142	147	6	419	0	0	0	0.272727273	66	60	1473	0.62195122	TRUE
Toxocara canis (Canine roundworm)	Eukaryota/Amorphea/Obazoa/Opisthokonta/Holozoa/Filozoa/Choanozoa/Metazoa/Eumetazoa/Bilateria/Protostomia/Ecdysozoa/Nematoda/Chromadorea/Rhabditida/Spirurina/Ascaridomorpha/Ascaridoidea/Toxocaridae/Toxocara/Toxocara canis (Canine roundworm) (OX=6265)	Amorphea	Obazoa	Opisthokonta	Holozoa	Filozoa	Choanozoa	Metazoa	Toxocaridae	Toxocara	canis	6265	tr|A0A0B2W4Y4|A0A0B2W4Y4_TOXCA Metalloendopeptidase OS=Toxocara canis OX=6265 GN=nas-8 PE=3 SV=1	A0A0B2W4Y4	334	393	60	419	0.35	0.25	0.3	0.272727273	66	60	1473	0.62195122	TRUE
Caenorhabditis japonica (Strain: DF5081)	Eukaryota/Amorphea/Obazoa/Opisthokonta/Holozoa/Filozoa/Choanozoa/Metazoa/Eumetazoa/Bilateria/Protostomia/Ecdysozoa/Nematoda/Chromadorea/Rhabditida/Rhabditina/Rhabditomorpha/Rhabditoidea/Rhabditidae/Peloderinae/Caenorhabditis/Caenorhabditis japonica (Strain: DF5081) (OX=281687)	Amorphea	Obazoa	Opisthokonta	Holozoa	Filozoa	Choanozoa	Metazoa	Rhabditidae	Caenorhabditis	japonica	281687	tr|A0A2H2IIT1|A0A2H2IIT1_CAEJA Col_cuticle_N domain-containing protein OS=Caenorhabditis japonica OX=281687 PE=3 SV=1	A0A2H2IIT1	75	83	9	347	0	0	0	0.25	180	63	1464	0.884615385	TRUE
Caenorhabditis japonica (Strain: DF5081)	Eukaryota/Amorphea/Obazoa/Opisthokonta/Holozoa/Filozoa/Choanozoa/Metazoa/Eumetazoa/Bilateria/Protostomia/Ecdysozoa/Nematoda/Chromadorea/Rhabditida/Rhabditina/Rhabditomorpha/Rhabditoidea/Rhabditidae/Peloderinae/Caenorhabditis/Caenorhabditis japonica (Strain: DF5081) (OX=281687)	Amorphea	Obazoa	Opisthokonta	Holozoa	Filozoa	Choanozoa	Metazoa	Rhabditidae	Caenorhabditis	japonica	281687	tr|A0A2H2IIT1|A0A2H2IIT1_CAEJA Col_cuticle_N domain-containing protein OS=Caenorhabditis japonica OX=281687 PE=3 SV=1	A0A2H2IIT1	91	96	6	347	0	0	0	0.25	180	63	1464	0.884615385	TRUE
Caenorhabditis japonica (Strain: DF5081)	Eukaryota/Amorphea/Obazoa/Opisthokonta/Holozoa/Filozoa/Choanozoa/Metazoa/Eumetazoa/Bilateria/Protostomia/Ecdysozoa/Nematoda/Chromadorea/Rhabditida/Rhabditina/Rhabditomorpha/Rhabditoidea/Rhabditidae/Peloderinae/Caenorhabditis/Caenorhabditis japonica (Strain: DF5081) (OX=281687)	Amorphea	Obazoa	Opisthokonta	Holozoa	Filozoa	Choanozoa	Metazoa	Rhabditidae	Caenorhabditis	japonica	281687	tr|A0A2H2IIT1|A0A2H2IIT1_CAEJA Col_cuticle_N domain-containing protein OS=Caenorhabditis japonica OX=281687 PE=3 SV=1	A0A2H2IIT1	133	138	6	347	0.5	0.5	0.5	0.25	180	63	1464	0.884615385	TRUE
Caenorhabditis japonica (Strain: DF5081)	Eukaryota/Amorphea/Obazoa/Opisthokonta/Holozoa/Filozoa/Choanozoa/Metazoa/Eumetazoa/Bilateria/Protostomia/Ecdysozoa/Nematoda/Chromadorea/Rhabditida/Rhabditina/Rhabditomorpha/Rhabditoidea/Rhabditidae/Peloderinae/Caenorhabditis/Caenorhabditis japonica (Strain: DF5081) (OX=281687)	Amorphea	Obazoa	Opisthokonta	Holozoa	Filozoa	Choanozoa	Metazoa	Rhabditidae	Caenorhabditis	japonica	281687	tr|A0A2H2IIT1|A0A2H2IIT1_CAEJA Col_cuticle_N domain-containing protein OS=Caenorhabditis japonica OX=281687 PE=3 SV=1	A0A2H2IIT1	151	177	27	347	0.222222222	0.111111111	0.166666667	0.25	180	63	1464	0.884615385	TRUE
Caenorhabditis japonica (Strain: DF5081)	Eukaryota/Amorphea/Obazoa/Opisthokonta/Holozoa/Filozoa/Choanozoa/Metazoa/Eumetazoa/Bilateria/Protostomia/Ecdysozoa/Nematoda/Chromadorea/Rhabditida/Rhabditina/Rhabditomorpha/Rhabditoidea/Rhabditidae/Peloderinae/Caenorhabditis/Caenorhabditis japonica (Strain: DF5081) (OX=281687)	Amorphea	Obazoa	Opisthokonta	Holozoa	Filozoa	Choanozoa	Metazoa	Rhabditidae	Caenorhabditis	japonica	281687	tr|A0A2H2IIT1|A0A2H2IIT1_CAEJA Col_cuticle_N domain-containing protein OS=Caenorhabditis japonica OX=281687 PE=3 SV=1	A0A2H2IIT1	195	257	63	347	0.238095238	0.428571429	0.333333333	0.25	180	63	1464	0.884615385	TRUE
Caenorhabditis japonica (Strain: DF5081)	Eukaryota/Amorphea/Obazoa/Opisthokonta/Holozoa/Filozoa/Choanozoa/Metazoa/Eumetazoa/Bilateria/Protostomia/Ecdysozoa/Nematoda/Chromadorea/Rhabditida/Rhabditina/Rhabditomorpha/Rhabditoidea/Rhabditidae/Peloderinae/Caenorhabditis/Caenorhabditis japonica (Strain: DF5081) (OX=281687)	Amorphea	Obazoa	Opisthokonta	Holozoa	Filozoa	Choanozoa	Metazoa	Rhabditidae	Caenorhabditis	japonica	281687	tr|A0A2H2IIT1|A0A2H2IIT1_CAEJA Col_cuticle_N domain-containing protein OS=Caenorhabditis japonica OX=281687 PE=3 SV=1	A0A2H2IIT1	260	283	24	347	0.375	0.25	0.3125	0.25	180	63	1464	0.884615385	TRUE
Caenorhabditis japonica (Strain: DF5081)	Eukaryota/Amorphea/Obazoa/Opisthokonta/Holozoa/Filozoa/Choanozoa/Metazoa/Eumetazoa/Bilateria/Protostomia/Ecdysozoa/Nematoda/Chromadorea/Rhabditida/Rhabditina/Rhabditomorpha/Rhabditoidea/Rhabditidae/Peloderinae/Caenorhabditis/Caenorhabditis japonica (Strain: DF5081) (OX=281687)	Amorphea	Obazoa	Opisthokonta	Holozoa	Filozoa	Choanozoa	Metazoa	Rhabditidae	Caenorhabditis	japonica	281687	tr|A0A2H2IIT1|A0A2H2IIT1_CAEJA Col_cuticle_N domain-containing protein OS=Caenorhabditis japonica OX=281687 PE=3 SV=1	A0A2H2IIT1	287	322	36	347	0.333333333	0.166666667	0.25	0.25	180	63	1464	0.884615385	TRUE
Caenorhabditis japonica (Strain: DF5081)	Eukaryota/Amorphea/Obazoa/Opisthokonta/Holozoa/Filozoa/Choanozoa/Metazoa/Eumetazoa/Bilateria/Protostomia/Ecdysozoa/Nematoda/Chromadorea/Rhabditida/Rhabditina/Rhabditomorpha/Rhabditoidea/Rhabditidae/Peloderinae/Caenorhabditis/Caenorhabditis japonica (Strain: DF5081) (OX=281687)	Amorphea	Obazoa	Opisthokonta	Holozoa	Filozoa	Choanozoa	Metazoa	Rhabditidae	Caenorhabditis	japonica	281687	tr|A0A2H2IIT1|A0A2H2IIT1_CAEJA Col_cuticle_N domain-containing protein OS=Caenorhabditis japonica OX=281687 PE=3 SV=1	A0A2H2IIT1	330	338	9	347	0	0	0	0.25	180	63	1464	0.884615385	TRUE
Haemonchus contortus (Barber pole worm) (Strain: ISE/inbred ISE)	Eukaryota/Amorphea/Obazoa/Opisthokonta/Holozoa/Filozoa/Choanozoa/Metazoa/Eumetazoa/Bilateria/Protostomia/Ecdysozoa/Nematoda/Chromadorea/Strongylida/Trichostrongyloidea/Haemonchidae/Haemonchus/Haemonchus contortus (Barber pole worm) (Strain: ISE~inbred ISE) (OX=6289)	Amorphea	Obazoa	Opisthokonta	Holozoa	Filozoa	Choanozoa	Metazoa	Haemonchidae	Haemonchus	contortus	6289	tr|A0A7I4YGE3|A0A7I4YGE3_HAECO Uncharacterized protein OS=Haemonchus contortus OX=6289 PE=3 SV=1	A0A7I4YGE3	77	289	213	349	0.126760563	0.422535211	0.274647887	0.267123288	219	213	1449	0.595744681	TRUE
Haemonchus contortus (Barber pole worm) (Strain: ISE/inbred ISE)	Eukaryota/Amorphea/Obazoa/Opisthokonta/Holozoa/Filozoa/Choanozoa/Metazoa/Eumetazoa/Bilateria/Protostomia/Ecdysozoa/Nematoda/Chromadorea/Strongylida/Trichostrongyloidea/Haemonchidae/Haemonchus/Haemonchus contortus (Barber pole worm) (Strain: ISE~inbred ISE) (OX=6289)	Amorphea	Obazoa	Opisthokonta	Holozoa	Filozoa	Choanozoa	Metazoa	Haemonchidae	Haemonchus	contortus	6289	tr|A0A7I4YGE3|A0A7I4YGE3_HAECO Uncharacterized protein OS=Haemonchus contortus OX=6289 PE=3 SV=1	A0A7I4YGE3	332	337	6	349	0	0	0	0.267123288	219	213	1449	0.595744681	TRUE
Haemonchus contortus (Barber pole worm) (Strain: ISE/inbred ISE)	Eukaryota/Amorphea/Obazoa/Opisthokonta/Holozoa/Filozoa/Choanozoa/Metazoa/Eumetazoa/Bilateria/Protostomia/Ecdysozoa/Nematoda/Chromadorea/Strongylida/Trichostrongyloidea/Haemonchidae/Haemonchus/Haemonchus contortus (Barber pole worm) (Strain: ISE~inbred ISE) (OX=6289)	Amorphea	Obazoa	Opisthokonta	Holozoa	Filozoa	Choanozoa	Metazoa	Haemonchidae	Haemonchus	contortus	6289	tr|A0A7I5E7L7|A0A7I5E7L7_HAECO Col_cuticle_N domain-containing protein OS=Haemonchus contortus OX=6289 PE=3 SV=1	A0A7I5E7L7	93	122	30	283	0.3	0.5	0.4	0.431372549	153	63	1449	0.595744681	TRUE
Haemonchus contortus (Barber pole worm) (Strain: ISE/inbred ISE)	Eukaryota/Amorphea/Obazoa/Opisthokonta/Holozoa/Filozoa/Choanozoa/Metazoa/Eumetazoa/Bilateria/Protostomia/Ecdysozoa/Nematoda/Chromadorea/Strongylida/Trichostrongyloidea/Haemonchidae/Haemonchus/Haemonchus contortus (Barber pole worm) (Strain: ISE~inbred ISE) (OX=6289)	Amorphea	Obazoa	Opisthokonta	Holozoa	Filozoa	Choanozoa	Metazoa	Haemonchidae	Haemonchus	contortus	6289	tr|A0A7I5E7L7|A0A7I5E7L7_HAECO Col_cuticle_N domain-containing protein OS=Haemonchus contortus OX=6289 PE=3 SV=1	A0A7I5E7L7	142	201	60	283	0.35	0.55	0.45	0.431372549	153	63	1449	0.595744681	TRUE
Haemonchus contortus (Barber pole worm) (Strain: ISE/inbred ISE)	Eukaryota/Amorphea/Obazoa/Opisthokonta/Holozoa/Filozoa/Choanozoa/Metazoa/Eumetazoa/Bilateria/Protostomia/Ecdysozoa/Nematoda/Chromadorea/Strongylida/Trichostrongyloidea/Haemonchidae/Haemonchus/Haemonchus contortus (Barber pole worm) (Strain: ISE~inbred ISE) (OX=6289)	Amorphea	Obazoa	Opisthokonta	Holozoa	Filozoa	Choanozoa	Metazoa	Haemonchidae	Haemonchus	contortus	6289	tr|A0A7I5E7L7|A0A7I5E7L7_HAECO Col_cuticle_N domain-containing protein OS=Haemonchus contortus OX=6289 PE=3 SV=1	A0A7I5E7L7	209	271	63	283	0.285714286	0.571428571	0.428571429	0.431372549	153	63	1449	0.595744681	TRUE
Haemonchus contortus (Barber pole worm) (Strain: ISE/inbred ISE)	Eukaryota/Amorphea/Obazoa/Opisthokonta/Holozoa/Filozoa/Choanozoa/Metazoa/Eumetazoa/Bilateria/Protostomia/Ecdysozoa/Nematoda/Chromadorea/Strongylida/Trichostrongyloidea/Haemonchidae/Haemonchus/Haemonchus contortus (Barber pole worm) (Strain: ISE~inbred ISE) (OX=6289)	Amorphea	Obazoa	Opisthokonta	Holozoa	Filozoa	Choanozoa	Metazoa	Haemonchidae	Haemonchus	contortus	6289	tr|W6NGC2|W6NGC2_HAECO Nematode cuticle collagen and Collagen triple helix repeat domain containing protein (Fragment) OS=Haemonchus contortus OX=6289 GN=HCOI_01810000 PE=3 SV=1	W6NGC2	100	129	30	373	0.2	0.5	0.35	0.362903226	186	36	1449	0.595744681	TRUE
Haemonchus contortus (Barber pole worm) (Strain: ISE/inbred ISE)	Eukaryota/Amorphea/Obazoa/Opisthokonta/Holozoa/Filozoa/Choanozoa/Metazoa/Eumetazoa/Bilateria/Protostomia/Ecdysozoa/Nematoda/Chromadorea/Strongylida/Trichostrongyloidea/Haemonchidae/Haemonchus/Haemonchus contortus (Barber pole worm) (Strain: ISE~inbred ISE) (OX=6289)	Amorphea	Obazoa	Opisthokonta	Holozoa	Filozoa	Choanozoa	Metazoa	Haemonchidae	Haemonchus	contortus	6289	tr|W6NGC2|W6NGC2_HAECO Nematode cuticle collagen and Collagen triple helix repeat domain containing protein (Fragment) OS=Haemonchus contortus OX=6289 GN=HCOI_01810000 PE=3 SV=1	W6NGC2	131	139	9	373	0	0	0	0.362903226	186	36	1449	0.595744681	TRUE
Haemonchus contortus (Barber pole worm) (Strain: ISE/inbred ISE)	Eukaryota/Amorphea/Obazoa/Opisthokonta/Holozoa/Filozoa/Choanozoa/Metazoa/Eumetazoa/Bilateria/Protostomia/Ecdysozoa/Nematoda/Chromadorea/Strongylida/Trichostrongyloidea/Haemonchidae/Haemonchus/Haemonchus contortus (Barber pole worm) (Strain: ISE~inbred ISE) (OX=6289)	Amorphea	Obazoa	Opisthokonta	Holozoa	Filozoa	Choanozoa	Metazoa	Haemonchidae	Haemonchus	contortus	6289	tr|W6NGC2|W6NGC2_HAECO Nematode cuticle collagen and Collagen triple helix repeat domain containing protein (Fragment) OS=Haemonchus contortus OX=6289 GN=HCOI_01810000 PE=3 SV=1	W6NGC2	144	173	30	373	0.5	0.4	0.45	0.362903226	186	36	1449	0.595744681	TRUE
Haemonchus contortus (Barber pole worm) (Strain: ISE/inbred ISE)	Eukaryota/Amorphea/Obazoa/Opisthokonta/Holozoa/Filozoa/Choanozoa/Metazoa/Eumetazoa/Bilateria/Protostomia/Ecdysozoa/Nematoda/Chromadorea/Strongylida/Trichostrongyloidea/Haemonchidae/Haemonchus/Haemonchus contortus (Barber pole worm) (Strain: ISE~inbred ISE) (OX=6289)	Amorphea	Obazoa	Opisthokonta	Holozoa	Filozoa	Choanozoa	Metazoa	Haemonchidae	Haemonchus	contortus	6289	tr|W6NGC2|W6NGC2_HAECO Nematode cuticle collagen and Collagen triple helix repeat domain containing protein (Fragment) OS=Haemonchus contortus OX=6289 GN=HCOI_01810000 PE=3 SV=1	W6NGC2	175	210	36	373	0.083333333	0.666666667	0.375	0.362903226	186	36	1449	0.595744681	TRUE
Haemonchus contortus (Barber pole worm) (Strain: ISE/inbred ISE)	Eukaryota/Amorphea/Obazoa/Opisthokonta/Holozoa/Filozoa/Choanozoa/Metazoa/Eumetazoa/Bilateria/Protostomia/Ecdysozoa/Nematoda/Chromadorea/Strongylida/Trichostrongyloidea/Haemonchidae/Haemonchus/Haemonchus contortus (Barber pole worm) (Strain: ISE~inbred ISE) (OX=6289)	Amorphea	Obazoa	Opisthokonta	Holozoa	Filozoa	Choanozoa	Metazoa	Haemonchidae	Haemonchus	contortus	6289	tr|W6NGC2|W6NGC2_HAECO Nematode cuticle collagen and Collagen triple helix repeat domain containing protein (Fragment) OS=Haemonchus contortus OX=6289 GN=HCOI_01810000 PE=3 SV=1	W6NGC2	213	233	21	373	0.428571429	0.714285714	0.571428571	0.362903226	186	36	1449	0.595744681	TRUE
Haemonchus contortus (Barber pole worm) (Strain: ISE/inbred ISE)	Eukaryota/Amorphea/Obazoa/Opisthokonta/Holozoa/Filozoa/Choanozoa/Metazoa/Eumetazoa/Bilateria/Protostomia/Ecdysozoa/Nematoda/Chromadorea/Strongylida/Trichostrongyloidea/Haemonchidae/Haemonchus/Haemonchus contortus (Barber pole worm) (Strain: ISE~inbred ISE) (OX=6289)	Amorphea	Obazoa	Opisthokonta	Holozoa	Filozoa	Choanozoa	Metazoa	Haemonchidae	Haemonchus	contortus	6289	tr|W6NGC2|W6NGC2_HAECO Nematode cuticle collagen and Collagen triple helix repeat domain containing protein (Fragment) OS=Haemonchus contortus OX=6289 GN=HCOI_01810000 PE=3 SV=1	W6NGC2	237	272	36	373	0.25	0.5	0.375	0.362903226	186	36	1449	0.595744681	TRUE
Haemonchus contortus (Barber pole worm) (Strain: ISE/inbred ISE)	Eukaryota/Amorphea/Obazoa/Opisthokonta/Holozoa/Filozoa/Choanozoa/Metazoa/Eumetazoa/Bilateria/Protostomia/Ecdysozoa/Nematoda/Chromadorea/Strongylida/Trichostrongyloidea/Haemonchidae/Haemonchus/Haemonchus contortus (Barber pole worm) (Strain: ISE~inbred ISE) (OX=6289)	Amorphea	Obazoa	Opisthokonta	Holozoa	Filozoa	Choanozoa	Metazoa	Haemonchidae	Haemonchus	contortus	6289	tr|W6NGC2|W6NGC2_HAECO Nematode cuticle collagen and Collagen triple helix repeat domain containing protein (Fragment) OS=Haemonchus contortus OX=6289 GN=HCOI_01810000 PE=3 SV=1	W6NGC2	298	303	6	373	0	0	0	0.362903226	186	36	1449	0.595744681	TRUE
Haemonchus contortus (Barber pole worm) (Strain: ISE/inbred ISE)	Eukaryota/Amorphea/Obazoa/Opisthokonta/Holozoa/Filozoa/Choanozoa/Metazoa/Eumetazoa/Bilateria/Protostomia/Ecdysozoa/Nematoda/Chromadorea/Strongylida/Trichostrongyloidea/Haemonchidae/Haemonchus/Haemonchus contortus (Barber pole worm) (Strain: ISE~inbred ISE) (OX=6289)	Amorphea	Obazoa	Opisthokonta	Holozoa	Filozoa	Choanozoa	Metazoa	Haemonchidae	Haemonchus	contortus	6289	tr|W6NGC2|W6NGC2_HAECO Nematode cuticle collagen and Collagen triple helix repeat domain containing protein (Fragment) OS=Haemonchus contortus OX=6289 GN=HCOI_01810000 PE=3 SV=1	W6NGC2	308	316	9	373	0	0.666666667	0.333333333	0.362903226	186	36	1449	0.595744681	TRUE
Haemonchus contortus (Barber pole worm) (Strain: ISE/inbred ISE)	Eukaryota/Amorphea/Obazoa/Opisthokonta/Holozoa/Filozoa/Choanozoa/Metazoa/Eumetazoa/Bilateria/Protostomia/Ecdysozoa/Nematoda/Chromadorea/Strongylida/Trichostrongyloidea/Haemonchidae/Haemonchus/Haemonchus contortus (Barber pole worm) (Strain: ISE~inbred ISE) (OX=6289)	Amorphea	Obazoa	Opisthokonta	Holozoa	Filozoa	Choanozoa	Metazoa	Haemonchidae	Haemonchus	contortus	6289	tr|W6NGC2|W6NGC2_HAECO Nematode cuticle collagen and Collagen triple helix repeat domain containing protein (Fragment) OS=Haemonchus contortus OX=6289 GN=HCOI_01810000 PE=3 SV=1	W6NGC2	347	355	9	373	0.333333333	0	0.166666667	0.362903226	186	36	1449	0.595744681	TRUE
Haemonchus contortus (Barber pole worm) (Strain: ISE/inbred ISE)	Eukaryota/Amorphea/Obazoa/Opisthokonta/Holozoa/Filozoa/Choanozoa/Metazoa/Eumetazoa/Bilateria/Protostomia/Ecdysozoa/Nematoda/Chromadorea/Strongylida/Trichostrongyloidea/Haemonchidae/Haemonchus/Haemonchus contortus (Barber pole worm) (Strain: ISE~inbred ISE) (OX=6289)	Amorphea	Obazoa	Opisthokonta	Holozoa	Filozoa	Choanozoa	Metazoa	Haemonchidae	Haemonchus	contortus	6289	tr|A0A7I4YNC3|A0A7I4YNC3_HAECO Col_cuticle_N domain-containing protein OS=Haemonchus contortus OX=6289 PE=3 SV=1	A0A7I4YNC3	85	93	9	303	0	0	0	0.452830189	159	66	1449	0.595744681	TRUE
Haemonchus contortus (Barber pole worm) (Strain: ISE/inbred ISE)	Eukaryota/Amorphea/Obazoa/Opisthokonta/Holozoa/Filozoa/Choanozoa/Metazoa/Eumetazoa/Bilateria/Protostomia/Ecdysozoa/Nematoda/Chromadorea/Strongylida/Trichostrongyloidea/Haemonchidae/Haemonchus/Haemonchus contortus (Barber pole worm) (Strain: ISE~inbred ISE) (OX=6289)	Amorphea	Obazoa	Opisthokonta	Holozoa	Filozoa	Choanozoa	Metazoa	Haemonchidae	Haemonchus	contortus	6289	tr|A0A7I4YNC3|A0A7I4YNC3_HAECO Col_cuticle_N domain-containing protein OS=Haemonchus contortus OX=6289 PE=3 SV=1	A0A7I4YNC3	107	136	30	303	0.1	0.8	0.45	0.452830189	159	66	1449	0.595744681	TRUE
Haemonchus contortus (Barber pole worm) (Strain: ISE/inbred ISE)	Eukaryota/Amorphea/Obazoa/Opisthokonta/Holozoa/Filozoa/Choanozoa/Metazoa/Eumetazoa/Bilateria/Protostomia/Ecdysozoa/Nematoda/Chromadorea/Strongylida/Trichostrongyloidea/Haemonchidae/Haemonchus/Haemonchus contortus (Barber pole worm) (Strain: ISE~inbred ISE) (OX=6289)	Amorphea	Obazoa	Opisthokonta	Holozoa	Filozoa	Choanozoa	Metazoa	Haemonchidae	Haemonchus	contortus	6289	tr|A0A7I4YNC3|A0A7I4YNC3_HAECO Col_cuticle_N domain-containing protein OS=Haemonchus contortus OX=6289 PE=3 SV=1	A0A7I4YNC3	155	181	27	303	0.555555556	0.555555556	0.555555556	0.452830189	159	66	1449	0.595744681	TRUE
Haemonchus contortus (Barber pole worm) (Strain: ISE/inbred ISE)	Eukaryota/Amorphea/Obazoa/Opisthokonta/Holozoa/Filozoa/Choanozoa/Metazoa/Eumetazoa/Bilateria/Protostomia/Ecdysozoa/Nematoda/Chromadorea/Strongylida/Trichostrongyloidea/Haemonchidae/Haemonchus/Haemonchus contortus (Barber pole worm) (Strain: ISE~inbred ISE) (OX=6289)	Amorphea	Obazoa	Opisthokonta	Holozoa	Filozoa	Choanozoa	Metazoa	Haemonchidae	Haemonchus	contortus	6289	tr|A0A7I4YNC3|A0A7I4YNC3_HAECO Col_cuticle_N domain-containing protein OS=Haemonchus contortus OX=6289 PE=3 SV=1	A0A7I4YNC3	185	211	27	303	0.333333333	0.666666667	0.5	0.452830189	159	66	1449	0.595744681	TRUE
Haemonchus contortus (Barber pole worm) (Strain: ISE/inbred ISE)	Eukaryota/Amorphea/Obazoa/Opisthokonta/Holozoa/Filozoa/Choanozoa/Metazoa/Eumetazoa/Bilateria/Protostomia/Ecdysozoa/Nematoda/Chromadorea/Strongylida/Trichostrongyloidea/Haemonchidae/Haemonchus/Haemonchus contortus (Barber pole worm) (Strain: ISE~inbred ISE) (OX=6289)	Amorphea	Obazoa	Opisthokonta	Holozoa	Filozoa	Choanozoa	Metazoa	Haemonchidae	Haemonchus	contortus	6289	tr|A0A7I4YNC3|A0A7I4YNC3_HAECO Col_cuticle_N domain-containing protein OS=Haemonchus contortus OX=6289 PE=3 SV=1	A0A7I4YNC3	220	285	66	303	0.409090909	0.5	0.454545455	0.452830189	159	66	1449	0.595744681	TRUE
Haemonchus contortus (Barber pole worm) (Strain: ISE/inbred ISE)	Eukaryota/Amorphea/Obazoa/Opisthokonta/Holozoa/Filozoa/Choanozoa/Metazoa/Eumetazoa/Bilateria/Protostomia/Ecdysozoa/Nematoda/Chromadorea/Strongylida/Trichostrongyloidea/Haemonchidae/Haemonchus/Haemonchus contortus (Barber pole worm) (Strain: ISE~inbred ISE) (OX=6289)	Amorphea	Obazoa	Opisthokonta	Holozoa	Filozoa	Choanozoa	Metazoa	Haemonchidae	Haemonchus	contortus	6289	tr|W6NB41|W6NB41_HAECO Nematode cuticle collagen and Collagen triple helix repeat domain containing protein OS=Haemonchus contortus OX=6289 GN=HCOI_00810500 PE=3 SV=1	W6NB41	97	126	30	293	0.2	0.5	0.35	0.411764706	153	60	1449	0.595744681	TRUE
Haemonchus contortus (Barber pole worm) (Strain: ISE/inbred ISE)	Eukaryota/Amorphea/Obazoa/Opisthokonta/Holozoa/Filozoa/Choanozoa/Metazoa/Eumetazoa/Bilateria/Protostomia/Ecdysozoa/Nematoda/Chromadorea/Strongylida/Trichostrongyloidea/Haemonchidae/Haemonchus/Haemonchus contortus (Barber pole worm) (Strain: ISE~inbred ISE) (OX=6289)	Amorphea	Obazoa	Opisthokonta	Holozoa	Filozoa	Choanozoa	Metazoa	Haemonchidae	Haemonchus	contortus	6289	tr|W6NB41|W6NB41_HAECO Nematode cuticle collagen and Collagen triple helix repeat domain containing protein OS=Haemonchus contortus OX=6289 GN=HCOI_00810500 PE=3 SV=1	W6NB41	142	201	60	293	0.4	0.4	0.4	0.411764706	153	60	1449	0.595744681	TRUE
Haemonchus contortus (Barber pole worm) (Strain: ISE/inbred ISE)	Eukaryota/Amorphea/Obazoa/Opisthokonta/Holozoa/Filozoa/Choanozoa/Metazoa/Eumetazoa/Bilateria/Protostomia/Ecdysozoa/Nematoda/Chromadorea/Strongylida/Trichostrongyloidea/Haemonchidae/Haemonchus/Haemonchus contortus (Barber pole worm) (Strain: ISE~inbred ISE) (OX=6289)	Amorphea	Obazoa	Opisthokonta	Holozoa	Filozoa	Choanozoa	Metazoa	Haemonchidae	Haemonchus	contortus	6289	tr|W6NB41|W6NB41_HAECO Nematode cuticle collagen and Collagen triple helix repeat domain containing protein OS=Haemonchus contortus OX=6289 GN=HCOI_00810500 PE=3 SV=1	W6NB41	207	230	24	293	0.625	0.5	0.5625	0.411764706	153	60	1449	0.595744681	TRUE
Haemonchus contortus (Barber pole worm) (Strain: ISE/inbred ISE)	Eukaryota/Amorphea/Obazoa/Opisthokonta/Holozoa/Filozoa/Choanozoa/Metazoa/Eumetazoa/Bilateria/Protostomia/Ecdysozoa/Nematoda/Chromadorea/Strongylida/Trichostrongyloidea/Haemonchidae/Haemonchus/Haemonchus contortus (Barber pole worm) (Strain: ISE~inbred ISE) (OX=6289)	Amorphea	Obazoa	Opisthokonta	Holozoa	Filozoa	Choanozoa	Metazoa	Haemonchidae	Haemonchus	contortus	6289	tr|W6NB41|W6NB41_HAECO Nematode cuticle collagen and Collagen triple helix repeat domain containing protein OS=Haemonchus contortus OX=6289 GN=HCOI_00810500 PE=3 SV=1	W6NB41	233	271	39	293	0.384615385	0.384615385	0.384615385	0.411764706	153	60	1449	0.595744681	TRUE
Macrostomum lignano	Eukaryota/Amorphea/Obazoa/Opisthokonta/Holozoa/Filozoa/Choanozoa/Metazoa/Eumetazoa/Bilateria/Protostomia/Spiralia/Lophotrochozoa/Platyhelminthes/Rhabditophora/Macrostomorpha/Macrostomida/Macrostomidae/Macrostomum/Macrostomum lignano (OX=282301)	Amorphea	Obazoa	Opisthokonta	Holozoa	Filozoa	Choanozoa	Metazoa	Macrostomidae	Macrostomum	lignano	282301	tr|A0A1I8GAJ0|A0A1I8GAJ0_9PLAT Collagen IV NC1 domain-containing protein OS=Macrostomum lignano OX=282301 PE=4 SV=1	A0A1I8GAJ0	1	21	21	2610	0	0.142857143	0.071428571	0.117511521	1302	108	1401	0.333333333	TRUE
Macrostomum lignano	Eukaryota/Amorphea/Obazoa/Opisthokonta/Holozoa/Filozoa/Choanozoa/Metazoa/Eumetazoa/Bilateria/Protostomia/Spiralia/Lophotrochozoa/Platyhelminthes/Rhabditophora/Macrostomorpha/Macrostomida/Macrostomidae/Macrostomum/Macrostomum lignano (OX=282301)	Amorphea	Obazoa	Opisthokonta	Holozoa	Filozoa	Choanozoa	Metazoa	Macrostomidae	Macrostomum	lignano	282301	tr|A0A1I8GAJ0|A0A1I8GAJ0_9PLAT Collagen IV NC1 domain-containing protein OS=Macrostomum lignano OX=282301 PE=4 SV=1	A0A1I8GAJ0	24	38	15	2610	0	0.4	0.2	0.117511521	1302	108	1401	0.333333333	TRUE
Macrostomum lignano	Eukaryota/Amorphea/Obazoa/Opisthokonta/Holozoa/Filozoa/Choanozoa/Metazoa/Eumetazoa/Bilateria/Protostomia/Spiralia/Lophotrochozoa/Platyhelminthes/Rhabditophora/Macrostomorpha/Macrostomida/Macrostomidae/Macrostomum/Macrostomum lignano (OX=282301)	Amorphea	Obazoa	Opisthokonta	Holozoa	Filozoa	Choanozoa	Metazoa	Macrostomidae	Macrostomum	lignano	282301	tr|A0A1I8GAJ0|A0A1I8GAJ0_9PLAT Collagen IV NC1 domain-containing protein OS=Macrostomum lignano OX=282301 PE=4 SV=1	A0A1I8GAJ0	60	167	108	2610	0.166666667	0.222222222	0.194444444	0.117511521	1302	108	1401	0.333333333	TRUE
Macrostomum lignano	Eukaryota/Amorphea/Obazoa/Opisthokonta/Holozoa/Filozoa/Choanozoa/Metazoa/Eumetazoa/Bilateria/Protostomia/Spiralia/Lophotrochozoa/Platyhelminthes/Rhabditophora/Macrostomorpha/Macrostomida/Macrostomidae/Macrostomum/Macrostomum lignano (OX=282301)	Amorphea	Obazoa	Opisthokonta	Holozoa	Filozoa	Choanozoa	Metazoa	Macrostomidae	Macrostomum	lignano	282301	tr|A0A1I8GAJ0|A0A1I8GAJ0_9PLAT Collagen IV NC1 domain-containing protein OS=Macrostomum lignano OX=282301 PE=4 SV=1	A0A1I8GAJ0	172	216	45	2610	0.2	0	0.1	0.117511521	1302	108	1401	0.333333333	TRUE
Macrostomum lignano	Eukaryota/Amorphea/Obazoa/Opisthokonta/Holozoa/Filozoa/Choanozoa/Metazoa/Eumetazoa/Bilateria/Protostomia/Spiralia/Lophotrochozoa/Platyhelminthes/Rhabditophora/Macrostomorpha/Macrostomida/Macrostomidae/Macrostomum/Macrostomum lignano (OX=282301)	Amorphea	Obazoa	Opisthokonta	Holozoa	Filozoa	Choanozoa	Metazoa	Macrostomidae	Macrostomum	lignano	282301	tr|A0A1I8GAJ0|A0A1I8GAJ0_9PLAT Collagen IV NC1 domain-containing protein OS=Macrostomum lignano OX=282301 PE=4 SV=1	A0A1I8GAJ0	220	261	42	2610	0.214285714	0	0.107142857	0.117511521	1302	108	1401	0.333333333	TRUE
Macrostomum lignano	Eukaryota/Amorphea/Obazoa/Opisthokonta/Holozoa/Filozoa/Choanozoa/Metazoa/Eumetazoa/Bilateria/Protostomia/Spiralia/Lophotrochozoa/Platyhelminthes/Rhabditophora/Macrostomorpha/Macrostomida/Macrostomidae/Macrostomum/Macrostomum lignano (OX=282301)	Amorphea	Obazoa	Opisthokonta	Holozoa	Filozoa	Choanozoa	Metazoa	Macrostomidae	Macrostomum	lignano	282301	tr|A0A1I8GAJ0|A0A1I8GAJ0_9PLAT Collagen IV NC1 domain-containing protein OS=Macrostomum lignano OX=282301 PE=4 SV=1	A0A1I8GAJ0	264	293	30	2610	0.1	0	0.05	0.117511521	1302	108	1401	0.333333333	TRUE
Macrostomum lignano	Eukaryota/Amorphea/Obazoa/Opisthokonta/Holozoa/Filozoa/Choanozoa/Metazoa/Eumetazoa/Bilateria/Protostomia/Spiralia/Lophotrochozoa/Platyhelminthes/Rhabditophora/Macrostomorpha/Macrostomida/Macrostomidae/Macrostomum/Macrostomum lignano (OX=282301)	Amorphea	Obazoa	Opisthokonta	Holozoa	Filozoa	Choanozoa	Metazoa	Macrostomidae	Macrostomum	lignano	282301	tr|A0A1I8GAJ0|A0A1I8GAJ0_9PLAT Collagen IV NC1 domain-containing protein OS=Macrostomum lignano OX=282301 PE=4 SV=1	A0A1I8GAJ0	296	331	36	2610	0.083333333	0.083333333	0.083333333	0.117511521	1302	108	1401	0.333333333	TRUE
Macrostomum lignano	Eukaryota/Amorphea/Obazoa/Opisthokonta/Holozoa/Filozoa/Choanozoa/Metazoa/Eumetazoa/Bilateria/Protostomia/Spiralia/Lophotrochozoa/Platyhelminthes/Rhabditophora/Macrostomorpha/Macrostomida/Macrostomidae/Macrostomum/Macrostomum lignano (OX=282301)	Amorphea	Obazoa	Opisthokonta	Holozoa	Filozoa	Choanozoa	Metazoa	Macrostomidae	Macrostomum	lignano	282301	tr|A0A1I8GAJ0|A0A1I8GAJ0_9PLAT Collagen IV NC1 domain-containing protein OS=Macrostomum lignano OX=282301 PE=4 SV=1	A0A1I8GAJ0	339	404	66	2610	0.227272727	0.045454545	0.136363636	0.117511521	1302	108	1401	0.333333333	TRUE
Macrostomum lignano	Eukaryota/Amorphea/Obazoa/Opisthokonta/Holozoa/Filozoa/Choanozoa/Metazoa/Eumetazoa/Bilateria/Protostomia/Spiralia/Lophotrochozoa/Platyhelminthes/Rhabditophora/Macrostomorpha/Macrostomida/Macrostomidae/Macrostomum/Macrostomum lignano (OX=282301)	Amorphea	Obazoa	Opisthokonta	Holozoa	Filozoa	Choanozoa	Metazoa	Macrostomidae	Macrostomum	lignano	282301	tr|A0A1I8GAJ0|A0A1I8GAJ0_9PLAT Collagen IV NC1 domain-containing protein OS=Macrostomum lignano OX=282301 PE=4 SV=1	A0A1I8GAJ0	414	485	72	2610	0	0.041666667	0.020833333	0.117511521	1302	108	1401	0.333333333	TRUE
Macrostomum lignano	Eukaryota/Amorphea/Obazoa/Opisthokonta/Holozoa/Filozoa/Choanozoa/Metazoa/Eumetazoa/Bilateria/Protostomia/Spiralia/Lophotrochozoa/Platyhelminthes/Rhabditophora/Macrostomorpha/Macrostomida/Macrostomidae/Macrostomum/Macrostomum lignano (OX=282301)	Amorphea	Obazoa	Opisthokonta	Holozoa	Filozoa	Choanozoa	Metazoa	Macrostomidae	Macrostomum	lignano	282301	tr|A0A1I8GAJ0|A0A1I8GAJ0_9PLAT Collagen IV NC1 domain-containing protein OS=Macrostomum lignano OX=282301 PE=4 SV=1	A0A1I8GAJ0	488	505	18	2610	0	0	0	0.117511521	1302	108	1401	0.333333333	TRUE
Macrostomum lignano	Eukaryota/Amorphea/Obazoa/Opisthokonta/Holozoa/Filozoa/Choanozoa/Metazoa/Eumetazoa/Bilateria/Protostomia/Spiralia/Lophotrochozoa/Platyhelminthes/Rhabditophora/Macrostomorpha/Macrostomida/Macrostomidae/Macrostomum/Macrostomum lignano (OX=282301)	Amorphea	Obazoa	Opisthokonta	Holozoa	Filozoa	Choanozoa	Metazoa	Macrostomidae	Macrostomum	lignano	282301	tr|A0A1I8GAJ0|A0A1I8GAJ0_9PLAT Collagen IV NC1 domain-containing protein OS=Macrostomum lignano OX=282301 PE=4 SV=1	A0A1I8GAJ0	509	613	105	2610	0.085714286	0.114285714	0.1	0.117511521	1302	108	1401	0.333333333	TRUE
Macrostomum lignano	Eukaryota/Amorphea/Obazoa/Opisthokonta/Holozoa/Filozoa/Choanozoa/Metazoa/Eumetazoa/Bilateria/Protostomia/Spiralia/Lophotrochozoa/Platyhelminthes/Rhabditophora/Macrostomorpha/Macrostomida/Macrostomidae/Macrostomum/Macrostomum lignano (OX=282301)	Amorphea	Obazoa	Opisthokonta	Holozoa	Filozoa	Choanozoa	Metazoa	Macrostomidae	Macrostomum	lignano	282301	tr|A0A1I8GAJ0|A0A1I8GAJ0_9PLAT Collagen IV NC1 domain-containing protein OS=Macrostomum lignano OX=282301 PE=4 SV=1	A0A1I8GAJ0	616	678	63	2610	0	0.047619048	0.023809524	0.117511521	1302	108	1401	0.333333333	TRUE
Macrostomum lignano	Eukaryota/Amorphea/Obazoa/Opisthokonta/Holozoa/Filozoa/Choanozoa/Metazoa/Eumetazoa/Bilateria/Protostomia/Spiralia/Lophotrochozoa/Platyhelminthes/Rhabditophora/Macrostomorpha/Macrostomida/Macrostomidae/Macrostomum/Macrostomum lignano (OX=282301)	Amorphea	Obazoa	Opisthokonta	Holozoa	Filozoa	Choanozoa	Metazoa	Macrostomidae	Macrostomum	lignano	282301	tr|A0A1I8GAJ0|A0A1I8GAJ0_9PLAT Collagen IV NC1 domain-containing protein OS=Macrostomum lignano OX=282301 PE=4 SV=1	A0A1I8GAJ0	682	711	30	2610	0	0.1	0.05	0.117511521	1302	108	1401	0.333333333	TRUE
Macrostomum lignano	Eukaryota/Amorphea/Obazoa/Opisthokonta/Holozoa/Filozoa/Choanozoa/Metazoa/Eumetazoa/Bilateria/Protostomia/Spiralia/Lophotrochozoa/Platyhelminthes/Rhabditophora/Macrostomorpha/Macrostomida/Macrostomidae/Macrostomum/Macrostomum lignano (OX=282301)	Amorphea	Obazoa	Opisthokonta	Holozoa	Filozoa	Choanozoa	Metazoa	Macrostomidae	Macrostomum	lignano	282301	tr|A0A1I8GAJ0|A0A1I8GAJ0_9PLAT Collagen IV NC1 domain-containing protein OS=Macrostomum lignano OX=282301 PE=4 SV=1	A0A1I8GAJ0	715	822	108	2610	0.361111111	0.055555556	0.208333333	0.117511521	1302	108	1401	0.333333333	TRUE
Macrostomum lignano	Eukaryota/Amorphea/Obazoa/Opisthokonta/Holozoa/Filozoa/Choanozoa/Metazoa/Eumetazoa/Bilateria/Protostomia/Spiralia/Lophotrochozoa/Platyhelminthes/Rhabditophora/Macrostomorpha/Macrostomida/Macrostomidae/Macrostomum/Macrostomum lignano (OX=282301)	Amorphea	Obazoa	Opisthokonta	Holozoa	Filozoa	Choanozoa	Metazoa	Macrostomidae	Macrostomum	lignano	282301	tr|A0A1I8GAJ0|A0A1I8GAJ0_9PLAT Collagen IV NC1 domain-containing protein OS=Macrostomum lignano OX=282301 PE=4 SV=1	A0A1I8GAJ0	825	863	39	2610	0.692307692	0	0.346153846	0.117511521	1302	108	1401	0.333333333	TRUE
Macrostomum lignano	Eukaryota/Amorphea/Obazoa/Opisthokonta/Holozoa/Filozoa/Choanozoa/Metazoa/Eumetazoa/Bilateria/Protostomia/Spiralia/Lophotrochozoa/Platyhelminthes/Rhabditophora/Macrostomorpha/Macrostomida/Macrostomidae/Macrostomum/Macrostomum lignano (OX=282301)	Amorphea	Obazoa	Opisthokonta	Holozoa	Filozoa	Choanozoa	Metazoa	Macrostomidae	Macrostomum	lignano	282301	tr|A0A1I8GAJ0|A0A1I8GAJ0_9PLAT Collagen IV NC1 domain-containing protein OS=Macrostomum lignano OX=282301 PE=4 SV=1	A0A1I8GAJ0	866	955	90	2610	0.233333333	0	0.116666667	0.117511521	1302	108	1401	0.333333333	TRUE
Macrostomum lignano	Eukaryota/Amorphea/Obazoa/Opisthokonta/Holozoa/Filozoa/Choanozoa/Metazoa/Eumetazoa/Bilateria/Protostomia/Spiralia/Lophotrochozoa/Platyhelminthes/Rhabditophora/Macrostomorpha/Macrostomida/Macrostomidae/Macrostomum/Macrostomum lignano (OX=282301)	Amorphea	Obazoa	Opisthokonta	Holozoa	Filozoa	Choanozoa	Metazoa	Macrostomidae	Macrostomum	lignano	282301	tr|A0A1I8GAJ0|A0A1I8GAJ0_9PLAT Collagen IV NC1 domain-containing protein OS=Macrostomum lignano OX=282301 PE=4 SV=1	A0A1I8GAJ0	958	1056	99	2610	0.121212121	0.03030303	0.075757576	0.117511521	1302	108	1401	0.333333333	TRUE
Macrostomum lignano	Eukaryota/Amorphea/Obazoa/Opisthokonta/Holozoa/Filozoa/Choanozoa/Metazoa/Eumetazoa/Bilateria/Protostomia/Spiralia/Lophotrochozoa/Platyhelminthes/Rhabditophora/Macrostomorpha/Macrostomida/Macrostomidae/Macrostomum/Macrostomum lignano (OX=282301)	Amorphea	Obazoa	Opisthokonta	Holozoa	Filozoa	Choanozoa	Metazoa	Macrostomidae	Macrostomum	lignano	282301	tr|A0A1I8GAJ0|A0A1I8GAJ0_9PLAT Collagen IV NC1 domain-containing protein OS=Macrostomum lignano OX=282301 PE=4 SV=1	A0A1I8GAJ0	1064	1126	63	2610	0.19047619	0	0.095238095	0.117511521	1302	108	1401	0.333333333	TRUE
Macrostomum lignano	Eukaryota/Amorphea/Obazoa/Opisthokonta/Holozoa/Filozoa/Choanozoa/Metazoa/Eumetazoa/Bilateria/Protostomia/Spiralia/Lophotrochozoa/Platyhelminthes/Rhabditophora/Macrostomorpha/Macrostomida/Macrostomidae/Macrostomum/Macrostomum lignano (OX=282301)	Amorphea	Obazoa	Opisthokonta	Holozoa	Filozoa	Choanozoa	Metazoa	Macrostomidae	Macrostomum	lignano	282301	tr|A0A1I8GAJ0|A0A1I8GAJ0_9PLAT Collagen IV NC1 domain-containing protein OS=Macrostomum lignano OX=282301 PE=4 SV=1	A0A1I8GAJ0	1130	1228	99	2610	0.181818182	0.03030303	0.106060606	0.117511521	1302	108	1401	0.333333333	TRUE
Macrostomum lignano	Eukaryota/Amorphea/Obazoa/Opisthokonta/Holozoa/Filozoa/Choanozoa/Metazoa/Eumetazoa/Bilateria/Protostomia/Spiralia/Lophotrochozoa/Platyhelminthes/Rhabditophora/Macrostomorpha/Macrostomida/Macrostomidae/Macrostomum/Macrostomum lignano (OX=282301)	Amorphea	Obazoa	Opisthokonta	Holozoa	Filozoa	Choanozoa	Metazoa	Macrostomidae	Macrostomum	lignano	282301	tr|A0A1I8GAJ0|A0A1I8GAJ0_9PLAT Collagen IV NC1 domain-containing protein OS=Macrostomum lignano OX=282301 PE=4 SV=1	A0A1I8GAJ0	1231	1317	87	2610	0.24137931	0.068965517	0.155172414	0.117511521	1302	108	1401	0.333333333	TRUE
Macrostomum lignano	Eukaryota/Amorphea/Obazoa/Opisthokonta/Holozoa/Filozoa/Choanozoa/Metazoa/Eumetazoa/Bilateria/Protostomia/Spiralia/Lophotrochozoa/Platyhelminthes/Rhabditophora/Macrostomorpha/Macrostomida/Macrostomidae/Macrostomum/Macrostomum lignano (OX=282301)	Amorphea	Obazoa	Opisthokonta	Holozoa	Filozoa	Choanozoa	Metazoa	Macrostomidae	Macrostomum	lignano	282301	tr|A0A1I8GAJ0|A0A1I8GAJ0_9PLAT Collagen IV NC1 domain-containing protein OS=Macrostomum lignano OX=282301 PE=4 SV=1	A0A1I8GAJ0	1364	1369	6	2610	0	0	0	0.117511521	1302	108	1401	0.333333333	TRUE
Macrostomum lignano	Eukaryota/Amorphea/Obazoa/Opisthokonta/Holozoa/Filozoa/Choanozoa/Metazoa/Eumetazoa/Bilateria/Protostomia/Spiralia/Lophotrochozoa/Platyhelminthes/Rhabditophora/Macrostomorpha/Macrostomida/Macrostomidae/Macrostomum/Macrostomum lignano (OX=282301)	Amorphea	Obazoa	Opisthokonta	Holozoa	Filozoa	Choanozoa	Metazoa	Macrostomidae	Macrostomum	lignano	282301	tr|A0A1I8GAJ0|A0A1I8GAJ0_9PLAT Collagen IV NC1 domain-containing protein OS=Macrostomum lignano OX=282301 PE=4 SV=1	A0A1I8GAJ0	1465	1470	6	2610	0	0	0	0.117511521	1302	108	1401	0.333333333	TRUE
Macrostomum lignano	Eukaryota/Amorphea/Obazoa/Opisthokonta/Holozoa/Filozoa/Choanozoa/Metazoa/Eumetazoa/Bilateria/Protostomia/Spiralia/Lophotrochozoa/Platyhelminthes/Rhabditophora/Macrostomorpha/Macrostomida/Macrostomidae/Macrostomum/Macrostomum lignano (OX=282301)	Amorphea	Obazoa	Opisthokonta	Holozoa	Filozoa	Choanozoa	Metazoa	Macrostomidae	Macrostomum	lignano	282301	tr|A0A1I8GAJ0|A0A1I8GAJ0_9PLAT Collagen IV NC1 domain-containing protein OS=Macrostomum lignano OX=282301 PE=4 SV=1	A0A1I8GAJ0	1594	1599	6	2610	0	0.5	0.25	0.117511521	1302	108	1401	0.333333333	TRUE
Macrostomum lignano	Eukaryota/Amorphea/Obazoa/Opisthokonta/Holozoa/Filozoa/Choanozoa/Metazoa/Eumetazoa/Bilateria/Protostomia/Spiralia/Lophotrochozoa/Platyhelminthes/Rhabditophora/Macrostomorpha/Macrostomida/Macrostomidae/Macrostomum/Macrostomum lignano (OX=282301)	Amorphea	Obazoa	Opisthokonta	Holozoa	Filozoa	Choanozoa	Metazoa	Macrostomidae	Macrostomum	lignano	282301	tr|A0A1I8GAJ0|A0A1I8GAJ0_9PLAT Collagen IV NC1 domain-containing protein OS=Macrostomum lignano OX=282301 PE=4 SV=1	A0A1I8GAJ0	1639	1644	6	2610	0	0	0	0.117511521	1302	108	1401	0.333333333	TRUE
Macrostomum lignano	Eukaryota/Amorphea/Obazoa/Opisthokonta/Holozoa/Filozoa/Choanozoa/Metazoa/Eumetazoa/Bilateria/Protostomia/Spiralia/Lophotrochozoa/Platyhelminthes/Rhabditophora/Macrostomorpha/Macrostomida/Macrostomidae/Macrostomum/Macrostomum lignano (OX=282301)	Amorphea	Obazoa	Opisthokonta	Holozoa	Filozoa	Choanozoa	Metazoa	Macrostomidae	Macrostomum	lignano	282301	tr|A0A1I8GAJ0|A0A1I8GAJ0_9PLAT Collagen IV NC1 domain-containing protein OS=Macrostomum lignano OX=282301 PE=4 SV=1	A0A1I8GAJ0	1962	1967	6	2610	0	0.5	0.25	0.117511521	1302	108	1401	0.333333333	TRUE
Macrostomum lignano	Eukaryota/Amorphea/Obazoa/Opisthokonta/Holozoa/Filozoa/Choanozoa/Metazoa/Eumetazoa/Bilateria/Protostomia/Spiralia/Lophotrochozoa/Platyhelminthes/Rhabditophora/Macrostomorpha/Macrostomida/Macrostomidae/Macrostomum/Macrostomum lignano (OX=282301)	Amorphea	Obazoa	Opisthokonta	Holozoa	Filozoa	Choanozoa	Metazoa	Macrostomidae	Macrostomum	lignano	282301	tr|A0A1I8GAJ0|A0A1I8GAJ0_9PLAT Collagen IV NC1 domain-containing protein OS=Macrostomum lignano OX=282301 PE=4 SV=1	A0A1I8GAJ0	1993	1998	6	2610	0	0.5	0.25	0.117511521	1302	108	1401	0.333333333	TRUE
Macrostomum lignano	Eukaryota/Amorphea/Obazoa/Opisthokonta/Holozoa/Filozoa/Choanozoa/Metazoa/Eumetazoa/Bilateria/Protostomia/Spiralia/Lophotrochozoa/Platyhelminthes/Rhabditophora/Macrostomorpha/Macrostomida/Macrostomidae/Macrostomum/Macrostomum lignano (OX=282301)	Amorphea	Obazoa	Opisthokonta	Holozoa	Filozoa	Choanozoa	Metazoa	Macrostomidae	Macrostomum	lignano	282301	tr|A0A1I8GAJ0|A0A1I8GAJ0_9PLAT Collagen IV NC1 domain-containing protein OS=Macrostomum lignano OX=282301 PE=4 SV=1	A0A1I8GAJ0	2095	2100	6	2610	0	0.5	0.25	0.117511521	1302	108	1401	0.333333333	TRUE
Macrostomum lignano	Eukaryota/Amorphea/Obazoa/Opisthokonta/Holozoa/Filozoa/Choanozoa/Metazoa/Eumetazoa/Bilateria/Protostomia/Spiralia/Lophotrochozoa/Platyhelminthes/Rhabditophora/Macrostomorpha/Macrostomida/Macrostomidae/Macrostomum/Macrostomum lignano (OX=282301)	Amorphea	Obazoa	Opisthokonta	Holozoa	Filozoa	Choanozoa	Metazoa	Macrostomidae	Macrostomum	lignano	282301	tr|A0A1I8GAJ0|A0A1I8GAJ0_9PLAT Collagen IV NC1 domain-containing protein OS=Macrostomum lignano OX=282301 PE=4 SV=1	A0A1I8GAJ0	2112	2117	6	2610	0	0	0	0.117511521	1302	108	1401	0.333333333	TRUE
Macrostomum lignano	Eukaryota/Amorphea/Obazoa/Opisthokonta/Holozoa/Filozoa/Choanozoa/Metazoa/Eumetazoa/Bilateria/Protostomia/Spiralia/Lophotrochozoa/Platyhelminthes/Rhabditophora/Macrostomorpha/Macrostomida/Macrostomidae/Macrostomum/Macrostomum lignano (OX=282301)	Amorphea	Obazoa	Opisthokonta	Holozoa	Filozoa	Choanozoa	Metazoa	Macrostomidae	Macrostomum	lignano	282301	tr|A0A1I8GAJ0|A0A1I8GAJ0_9PLAT Collagen IV NC1 domain-containing protein OS=Macrostomum lignano OX=282301 PE=4 SV=1	A0A1I8GAJ0	2127	2132	6	2610	0	0	0	0.117511521	1302	108	1401	0.333333333	TRUE
Macrostomum lignano	Eukaryota/Amorphea/Obazoa/Opisthokonta/Holozoa/Filozoa/Choanozoa/Metazoa/Eumetazoa/Bilateria/Protostomia/Spiralia/Lophotrochozoa/Platyhelminthes/Rhabditophora/Macrostomorpha/Macrostomida/Macrostomidae/Macrostomum/Macrostomum lignano (OX=282301)	Amorphea	Obazoa	Opisthokonta	Holozoa	Filozoa	Choanozoa	Metazoa	Macrostomidae	Macrostomum	lignano	282301	tr|A0A1I8GAJ0|A0A1I8GAJ0_9PLAT Collagen IV NC1 domain-containing protein OS=Macrostomum lignano OX=282301 PE=4 SV=1	A0A1I8GAJ0	2300	2305	6	2610	0	0	0	0.117511521	1302	108	1401	0.333333333	TRUE
Macrostomum lignano	Eukaryota/Amorphea/Obazoa/Opisthokonta/Holozoa/Filozoa/Choanozoa/Metazoa/Eumetazoa/Bilateria/Protostomia/Spiralia/Lophotrochozoa/Platyhelminthes/Rhabditophora/Macrostomorpha/Macrostomida/Macrostomidae/Macrostomum/Macrostomum lignano (OX=282301)	Amorphea	Obazoa	Opisthokonta	Holozoa	Filozoa	Choanozoa	Metazoa	Macrostomidae	Macrostomum	lignano	282301	tr|A0A1I8GAJ0|A0A1I8GAJ0_9PLAT Collagen IV NC1 domain-containing protein OS=Macrostomum lignano OX=282301 PE=4 SV=1	A0A1I8GAJ0	2342	2347	6	2610	0	0	0	0.117511521	1302	108	1401	0.333333333	TRUE
Haemonchus contortus (Barber pole worm) (Strain: ISE/inbred ISE)	Eukaryota/Amorphea/Obazoa/Opisthokonta/Holozoa/Filozoa/Choanozoa/Metazoa/Eumetazoa/Bilateria/Protostomia/Ecdysozoa/Nematoda/Chromadorea/Strongylida/Trichostrongyloidea/Haemonchidae/Haemonchus/Haemonchus contortus (Barber pole worm) (Strain: ISE~inbred ISE) (OX=6289)	Amorphea	Obazoa	Opisthokonta	Holozoa	Filozoa	Choanozoa	Metazoa	Haemonchidae	Haemonchus	contortus	6289	tr|W6NAP1|W6NAP1_HAECO Collagen triple helix repeat domain containing protein OS=Haemonchus contortus OX=6289 GN=HCOI_00618200 PE=3 SV=1	W6NAP1	36	41	6	273	0	0	0	0.339285714	168	63	1449	0.595744681	TRUE
Haemonchus contortus (Barber pole worm) (Strain: ISE/inbred ISE)	Eukaryota/Amorphea/Obazoa/Opisthokonta/Holozoa/Filozoa/Choanozoa/Metazoa/Eumetazoa/Bilateria/Protostomia/Ecdysozoa/Nematoda/Chromadorea/Strongylida/Trichostrongyloidea/Haemonchidae/Haemonchus/Haemonchus contortus (Barber pole worm) (Strain: ISE~inbred ISE) (OX=6289)	Amorphea	Obazoa	Opisthokonta	Holozoa	Filozoa	Choanozoa	Metazoa	Haemonchidae	Haemonchus	contortus	6289	tr|W6NAP1|W6NAP1_HAECO Collagen triple helix repeat domain containing protein OS=Haemonchus contortus OX=6289 GN=HCOI_00618200 PE=3 SV=1	W6NAP1	52	84	33	273	0.272727273	0.272727273	0.272727273	0.339285714	168	63	1449	0.595744681	TRUE
Haemonchus contortus (Barber pole worm) (Strain: ISE/inbred ISE)	Eukaryota/Amorphea/Obazoa/Opisthokonta/Holozoa/Filozoa/Choanozoa/Metazoa/Eumetazoa/Bilateria/Protostomia/Ecdysozoa/Nematoda/Chromadorea/Strongylida/Trichostrongyloidea/Haemonchidae/Haemonchus/Haemonchus contortus (Barber pole worm) (Strain: ISE~inbred ISE) (OX=6289)	Amorphea	Obazoa	Opisthokonta	Holozoa	Filozoa	Choanozoa	Metazoa	Haemonchidae	Haemonchus	contortus	6289	tr|W6NAP1|W6NAP1_HAECO Collagen triple helix repeat domain containing protein OS=Haemonchus contortus OX=6289 GN=HCOI_00618200 PE=3 SV=1	W6NAP1	101	130	30	273	0.4	0.6	0.5	0.339285714	168	63	1449	0.595744681	TRUE
Haemonchus contortus (Barber pole worm) (Strain: ISE/inbred ISE)	Eukaryota/Amorphea/Obazoa/Opisthokonta/Holozoa/Filozoa/Choanozoa/Metazoa/Eumetazoa/Bilateria/Protostomia/Ecdysozoa/Nematoda/Chromadorea/Strongylida/Trichostrongyloidea/Haemonchidae/Haemonchus/Haemonchus contortus (Barber pole worm) (Strain: ISE~inbred ISE) (OX=6289)	Amorphea	Obazoa	Opisthokonta	Holozoa	Filozoa	Choanozoa	Metazoa	Haemonchidae	Haemonchus	contortus	6289	tr|W6NAP1|W6NAP1_HAECO Collagen triple helix repeat domain containing protein OS=Haemonchus contortus OX=6289 GN=HCOI_00618200 PE=3 SV=1	W6NAP1	134	160	27	273	0.555555556	0.333333333	0.444444444	0.339285714	168	63	1449	0.595744681	TRUE
Haemonchus contortus (Barber pole worm) (Strain: ISE/inbred ISE)	Eukaryota/Amorphea/Obazoa/Opisthokonta/Holozoa/Filozoa/Choanozoa/Metazoa/Eumetazoa/Bilateria/Protostomia/Ecdysozoa/Nematoda/Chromadorea/Strongylida/Trichostrongyloidea/Haemonchidae/Haemonchus/Haemonchus contortus (Barber pole worm) (Strain: ISE~inbred ISE) (OX=6289)	Amorphea	Obazoa	Opisthokonta	Holozoa	Filozoa	Choanozoa	Metazoa	Haemonchidae	Haemonchus	contortus	6289	tr|W6NAP1|W6NAP1_HAECO Collagen triple helix repeat domain containing protein OS=Haemonchus contortus OX=6289 GN=HCOI_00618200 PE=3 SV=1	W6NAP1	167	229	63	273	0.285714286	0.380952381	0.333333333	0.339285714	168	63	1449	0.595744681	TRUE
Haemonchus contortus (Barber pole worm) (Strain: ISE/inbred ISE)	Eukaryota/Amorphea/Obazoa/Opisthokonta/Holozoa/Filozoa/Choanozoa/Metazoa/Eumetazoa/Bilateria/Protostomia/Ecdysozoa/Nematoda/Chromadorea/Strongylida/Trichostrongyloidea/Haemonchidae/Haemonchus/Haemonchus contortus (Barber pole worm) (Strain: ISE~inbred ISE) (OX=6289)	Amorphea	Obazoa	Opisthokonta	Holozoa	Filozoa	Choanozoa	Metazoa	Haemonchidae	Haemonchus	contortus	6289	tr|W6NAP1|W6NAP1_HAECO Collagen triple helix repeat domain containing protein OS=Haemonchus contortus OX=6289 GN=HCOI_00618200 PE=3 SV=1	W6NAP1	234	242	9	273	0	0	0	0.339285714	168	63	1449	0.595744681	TRUE
Macrostomum lignano	Eukaryota/Amorphea/Obazoa/Opisthokonta/Holozoa/Filozoa/Choanozoa/Metazoa/Eumetazoa/Bilateria/Protostomia/Spiralia/Lophotrochozoa/Platyhelminthes/Rhabditophora/Macrostomorpha/Macrostomida/Macrostomidae/Macrostomum/Macrostomum lignano (OX=282301)	Amorphea	Obazoa	Opisthokonta	Holozoa	Filozoa	Choanozoa	Metazoa	Macrostomidae	Macrostomum	lignano	282301	tr|A0A1I8IU80|A0A1I8IU80_9PLAT Fibrillar collagen NC1 domain-containing protein OS=Macrostomum lignano OX=282301 PE=4 SV=1	A0A1I8IU80	11	16	6	1393	0	0	0	0.293154762	1008	369	1401	0.333333333	TRUE
Macrostomum lignano	Eukaryota/Amorphea/Obazoa/Opisthokonta/Holozoa/Filozoa/Choanozoa/Metazoa/Eumetazoa/Bilateria/Protostomia/Spiralia/Lophotrochozoa/Platyhelminthes/Rhabditophora/Macrostomorpha/Macrostomida/Macrostomidae/Macrostomum/Macrostomum lignano (OX=282301)	Amorphea	Obazoa	Opisthokonta	Holozoa	Filozoa	Choanozoa	Metazoa	Macrostomidae	Macrostomum	lignano	282301	tr|A0A1I8IU80|A0A1I8IU80_9PLAT Fibrillar collagen NC1 domain-containing protein OS=Macrostomum lignano OX=282301 PE=4 SV=1	A0A1I8IU80	25	30	6	1393	0	0	0	0.293154762	1008	369	1401	0.333333333	TRUE
Macrostomum lignano	Eukaryota/Amorphea/Obazoa/Opisthokonta/Holozoa/Filozoa/Choanozoa/Metazoa/Eumetazoa/Bilateria/Protostomia/Spiralia/Lophotrochozoa/Platyhelminthes/Rhabditophora/Macrostomorpha/Macrostomida/Macrostomidae/Macrostomum/Macrostomum lignano (OX=282301)	Amorphea	Obazoa	Opisthokonta	Holozoa	Filozoa	Choanozoa	Metazoa	Macrostomidae	Macrostomum	lignano	282301	tr|A0A1I8IU80|A0A1I8IU80_9PLAT Fibrillar collagen NC1 domain-containing protein OS=Macrostomum lignano OX=282301 PE=4 SV=1	A0A1I8IU80	94	102	9	1393	0	0	0	0.293154762	1008	369	1401	0.333333333	TRUE
Macrostomum lignano	Eukaryota/Amorphea/Obazoa/Opisthokonta/Holozoa/Filozoa/Choanozoa/Metazoa/Eumetazoa/Bilateria/Protostomia/Spiralia/Lophotrochozoa/Platyhelminthes/Rhabditophora/Macrostomorpha/Macrostomida/Macrostomidae/Macrostomum/Macrostomum lignano (OX=282301)	Amorphea	Obazoa	Opisthokonta	Holozoa	Filozoa	Choanozoa	Metazoa	Macrostomidae	Macrostomum	lignano	282301	tr|A0A1I8IU80|A0A1I8IU80_9PLAT Fibrillar collagen NC1 domain-containing protein OS=Macrostomum lignano OX=282301 PE=4 SV=1	A0A1I8IU80	135	140	6	1393	0	0	0	0.293154762	1008	369	1401	0.333333333	TRUE
Macrostomum lignano	Eukaryota/Amorphea/Obazoa/Opisthokonta/Holozoa/Filozoa/Choanozoa/Metazoa/Eumetazoa/Bilateria/Protostomia/Spiralia/Lophotrochozoa/Platyhelminthes/Rhabditophora/Macrostomorpha/Macrostomida/Macrostomidae/Macrostomum/Macrostomum lignano (OX=282301)	Amorphea	Obazoa	Opisthokonta	Holozoa	Filozoa	Choanozoa	Metazoa	Macrostomidae	Macrostomum	lignano	282301	tr|A0A1I8IU80|A0A1I8IU80_9PLAT Fibrillar collagen NC1 domain-containing protein OS=Macrostomum lignano OX=282301 PE=4 SV=1	A0A1I8IU80	155	223	69	1393	0.47826087	0.347826087	0.413043478	0.293154762	1008	369	1401	0.333333333	TRUE
Macrostomum lignano	Eukaryota/Amorphea/Obazoa/Opisthokonta/Holozoa/Filozoa/Choanozoa/Metazoa/Eumetazoa/Bilateria/Protostomia/Spiralia/Lophotrochozoa/Platyhelminthes/Rhabditophora/Macrostomorpha/Macrostomida/Macrostomidae/Macrostomum/Macrostomum lignano (OX=282301)	Amorphea	Obazoa	Opisthokonta	Holozoa	Filozoa	Choanozoa	Metazoa	Macrostomidae	Macrostomum	lignano	282301	tr|A0A1I8IU80|A0A1I8IU80_9PLAT Fibrillar collagen NC1 domain-containing protein OS=Macrostomum lignano OX=282301 PE=4 SV=1	A0A1I8IU80	237	437	201	1393	0.23880597	0.23880597	0.23880597	0.293154762	1008	369	1401	0.333333333	TRUE
Macrostomum lignano	Eukaryota/Amorphea/Obazoa/Opisthokonta/Holozoa/Filozoa/Choanozoa/Metazoa/Eumetazoa/Bilateria/Protostomia/Spiralia/Lophotrochozoa/Platyhelminthes/Rhabditophora/Macrostomorpha/Macrostomida/Macrostomidae/Macrostomum/Macrostomum lignano (OX=282301)	Amorphea	Obazoa	Opisthokonta	Holozoa	Filozoa	Choanozoa	Metazoa	Macrostomidae	Macrostomum	lignano	282301	tr|A0A1I8IU80|A0A1I8IU80_9PLAT Fibrillar collagen NC1 domain-containing protein OS=Macrostomum lignano OX=282301 PE=4 SV=1	A0A1I8IU80	441	737	297	1393	0.272727273	0.282828283	0.277777778	0.293154762	1008	369	1401	0.333333333	TRUE
Macrostomum lignano	Eukaryota/Amorphea/Obazoa/Opisthokonta/Holozoa/Filozoa/Choanozoa/Metazoa/Eumetazoa/Bilateria/Protostomia/Spiralia/Lophotrochozoa/Platyhelminthes/Rhabditophora/Macrostomorpha/Macrostomida/Macrostomidae/Macrostomum/Macrostomum lignano (OX=282301)	Amorphea	Obazoa	Opisthokonta	Holozoa	Filozoa	Choanozoa	Metazoa	Macrostomidae	Macrostomum	lignano	282301	tr|A0A1I8IU80|A0A1I8IU80_9PLAT Fibrillar collagen NC1 domain-containing protein OS=Macrostomum lignano OX=282301 PE=4 SV=1	A0A1I8IU80	754	792	39	1393	0.461538462	0.461538462	0.461538462	0.293154762	1008	369	1401	0.333333333	TRUE
Macrostomum lignano	Eukaryota/Amorphea/Obazoa/Opisthokonta/Holozoa/Filozoa/Choanozoa/Metazoa/Eumetazoa/Bilateria/Protostomia/Spiralia/Lophotrochozoa/Platyhelminthes/Rhabditophora/Macrostomorpha/Macrostomida/Macrostomidae/Macrostomum/Macrostomum lignano (OX=282301)	Amorphea	Obazoa	Opisthokonta	Holozoa	Filozoa	Choanozoa	Metazoa	Macrostomidae	Macrostomum	lignano	282301	tr|A0A1I8IU80|A0A1I8IU80_9PLAT Fibrillar collagen NC1 domain-containing protein OS=Macrostomum lignano OX=282301 PE=4 SV=1	A0A1I8IU80	794	1162	369	1393	0.317073171	0.325203252	0.321138211	0.293154762	1008	369	1401	0.333333333	TRUE
Macrostomum lignano	Eukaryota/Amorphea/Obazoa/Opisthokonta/Holozoa/Filozoa/Choanozoa/Metazoa/Eumetazoa/Bilateria/Protostomia/Spiralia/Lophotrochozoa/Platyhelminthes/Rhabditophora/Macrostomorpha/Macrostomida/Macrostomidae/Macrostomum/Macrostomum lignano (OX=282301)	Amorphea	Obazoa	Opisthokonta	Holozoa	Filozoa	Choanozoa	Metazoa	Macrostomidae	Macrostomum	lignano	282301	tr|A0A1I8IU80|A0A1I8IU80_9PLAT Fibrillar collagen NC1 domain-containing protein OS=Macrostomum lignano OX=282301 PE=4 SV=1	A0A1I8IU80	1308	1313	6	1393	0	0	0	0.293154762	1008	369	1401	0.333333333	TRUE
Macrostomum lignano	Eukaryota/Amorphea/Obazoa/Opisthokonta/Holozoa/Filozoa/Choanozoa/Metazoa/Eumetazoa/Bilateria/Protostomia/Spiralia/Lophotrochozoa/Platyhelminthes/Rhabditophora/Macrostomorpha/Macrostomida/Macrostomidae/Macrostomum/Macrostomum lignano (OX=282301)	Amorphea	Obazoa	Opisthokonta	Holozoa	Filozoa	Choanozoa	Metazoa	Macrostomidae	Macrostomum	lignano	282301	tr|A0A1I8ITF2|A0A1I8ITF2_9PLAT Fibrillar collagen NC1 domain-containing protein OS=Macrostomum lignano OX=282301 PE=4 SV=1	A0A1I8ITF2	101	106	6	1692	0	0.5	0.25	0.286956522	1035	990	1401	0.333333333	TRUE
Macrostomum lignano	Eukaryota/Amorphea/Obazoa/Opisthokonta/Holozoa/Filozoa/Choanozoa/Metazoa/Eumetazoa/Bilateria/Protostomia/Spiralia/Lophotrochozoa/Platyhelminthes/Rhabditophora/Macrostomorpha/Macrostomida/Macrostomidae/Macrostomum/Macrostomum lignano (OX=282301)	Amorphea	Obazoa	Opisthokonta	Holozoa	Filozoa	Choanozoa	Metazoa	Macrostomidae	Macrostomum	lignano	282301	tr|A0A1I8ITF2|A0A1I8ITF2_9PLAT Fibrillar collagen NC1 domain-containing protein OS=Macrostomum lignano OX=282301 PE=4 SV=1	A0A1I8ITF2	144	149	6	1692	0	0	0	0.286956522	1035	990	1401	0.333333333	TRUE
Macrostomum lignano	Eukaryota/Amorphea/Obazoa/Opisthokonta/Holozoa/Filozoa/Choanozoa/Metazoa/Eumetazoa/Bilateria/Protostomia/Spiralia/Lophotrochozoa/Platyhelminthes/Rhabditophora/Macrostomorpha/Macrostomida/Macrostomidae/Macrostomum/Macrostomum lignano (OX=282301)	Amorphea	Obazoa	Opisthokonta	Holozoa	Filozoa	Choanozoa	Metazoa	Macrostomidae	Macrostomum	lignano	282301	tr|A0A1I8ITF2|A0A1I8ITF2_9PLAT Fibrillar collagen NC1 domain-containing protein OS=Macrostomum lignano OX=282301 PE=4 SV=1	A0A1I8ITF2	362	388	27	1692	0.333333333	0.444444444	0.388888889	0.286956522	1035	990	1401	0.333333333	TRUE
Macrostomum lignano	Eukaryota/Amorphea/Obazoa/Opisthokonta/Holozoa/Filozoa/Choanozoa/Metazoa/Eumetazoa/Bilateria/Protostomia/Spiralia/Lophotrochozoa/Platyhelminthes/Rhabditophora/Macrostomorpha/Macrostomida/Macrostomidae/Macrostomum/Macrostomum lignano (OX=282301)	Amorphea	Obazoa	Opisthokonta	Holozoa	Filozoa	Choanozoa	Metazoa	Macrostomidae	Macrostomum	lignano	282301	tr|A0A1I8ITF2|A0A1I8ITF2_9PLAT Fibrillar collagen NC1 domain-containing protein OS=Macrostomum lignano OX=282301 PE=4 SV=1	A0A1I8ITF2	424	1413	990	1692	0.318181818	0.257575758	0.287878788	0.286956522	1035	990	1401	0.333333333	TRUE
Macrostomum lignano	Eukaryota/Amorphea/Obazoa/Opisthokonta/Holozoa/Filozoa/Choanozoa/Metazoa/Eumetazoa/Bilateria/Protostomia/Spiralia/Lophotrochozoa/Platyhelminthes/Rhabditophora/Macrostomorpha/Macrostomida/Macrostomidae/Macrostomum/Macrostomum lignano (OX=282301)	Amorphea	Obazoa	Opisthokonta	Holozoa	Filozoa	Choanozoa	Metazoa	Macrostomidae	Macrostomum	lignano	282301	tr|A0A1I8ITF2|A0A1I8ITF2_9PLAT Fibrillar collagen NC1 domain-containing protein OS=Macrostomum lignano OX=282301 PE=4 SV=1	A0A1I8ITF2	1416	1421	6	1692	0	0	0	0.286956522	1035	990	1401	0.333333333	TRUE
Trachymyrmex septentrionalis	Eukaryota/Amorphea/Obazoa/Opisthokonta/Holozoa/Filozoa/Choanozoa/Metazoa/Eumetazoa/Bilateria/Protostomia/Ecdysozoa/Arthropoda/Mandibulata/Pancrustacea/Hexapoda/Insecta/Pterygota/Neoptera/Endopterygota/Hymenoptera/Apocrita/Aculeata/Formicoidea/Formicidae/Myrmicinae/Trachymyrmex/Trachymyrmex septentrionalis (OX=34720)	Amorphea	Obazoa	Opisthokonta	Holozoa	Filozoa	Choanozoa	Metazoa	Formicidae	Trachymyrmex	septentrionalis	34720	tr|A0A195EX75|A0A195EX75_9HYME Collagen alpha-1(IV) chain OS=Trachymyrmex septentrionalis OX=34720 GN=ALC56_12894 PE=4 SV=1	A0A195EX75	2	64	63	1731	0.142857143	0.285714286	0.214285714	0.209090909	1320	141	1665	0.488970588	TRUE
Trachymyrmex septentrionalis	Eukaryota/Amorphea/Obazoa/Opisthokonta/Holozoa/Filozoa/Choanozoa/Metazoa/Eumetazoa/Bilateria/Protostomia/Ecdysozoa/Arthropoda/Mandibulata/Pancrustacea/Hexapoda/Insecta/Pterygota/Neoptera/Endopterygota/Hymenoptera/Apocrita/Aculeata/Formicoidea/Formicidae/Myrmicinae/Trachymyrmex/Trachymyrmex septentrionalis (OX=34720)	Amorphea	Obazoa	Opisthokonta	Holozoa	Filozoa	Choanozoa	Metazoa	Formicidae	Trachymyrmex	septentrionalis	34720	tr|A0A195EX75|A0A195EX75_9HYME Collagen alpha-1(IV) chain OS=Trachymyrmex septentrionalis OX=34720 GN=ALC56_12894 PE=4 SV=1	A0A195EX75	67	120	54	1731	0	0.277777778	0.138888889	0.209090909	1320	141	1665	0.488970588	TRUE
Trachymyrmex septentrionalis	Eukaryota/Amorphea/Obazoa/Opisthokonta/Holozoa/Filozoa/Choanozoa/Metazoa/Eumetazoa/Bilateria/Protostomia/Ecdysozoa/Arthropoda/Mandibulata/Pancrustacea/Hexapoda/Insecta/Pterygota/Neoptera/Endopterygota/Hymenoptera/Apocrita/Aculeata/Formicoidea/Formicidae/Myrmicinae/Trachymyrmex/Trachymyrmex septentrionalis (OX=34720)	Amorphea	Obazoa	Opisthokonta	Holozoa	Filozoa	Choanozoa	Metazoa	Formicidae	Trachymyrmex	septentrionalis	34720	tr|A0A195EX75|A0A195EX75_9HYME Collagen alpha-1(IV) chain OS=Trachymyrmex septentrionalis OX=34720 GN=ALC56_12894 PE=4 SV=1	A0A195EX75	123	143	21	1731	0.142857143	0.142857143	0.142857143	0.209090909	1320	141	1665	0.488970588	TRUE
Trachymyrmex septentrionalis	Eukaryota/Amorphea/Obazoa/Opisthokonta/Holozoa/Filozoa/Choanozoa/Metazoa/Eumetazoa/Bilateria/Protostomia/Ecdysozoa/Arthropoda/Mandibulata/Pancrustacea/Hexapoda/Insecta/Pterygota/Neoptera/Endopterygota/Hymenoptera/Apocrita/Aculeata/Formicoidea/Formicidae/Myrmicinae/Trachymyrmex/Trachymyrmex septentrionalis (OX=34720)	Amorphea	Obazoa	Opisthokonta	Holozoa	Filozoa	Choanozoa	Metazoa	Formicidae	Trachymyrmex	septentrionalis	34720	tr|A0A195EX75|A0A195EX75_9HYME Collagen alpha-1(IV) chain OS=Trachymyrmex septentrionalis OX=34720 GN=ALC56_12894 PE=4 SV=1	A0A195EX75	156	260	105	1731	0.2	0.2	0.2	0.209090909	1320	141	1665	0.488970588	TRUE
Trachymyrmex septentrionalis	Eukaryota/Amorphea/Obazoa/Opisthokonta/Holozoa/Filozoa/Choanozoa/Metazoa/Eumetazoa/Bilateria/Protostomia/Ecdysozoa/Arthropoda/Mandibulata/Pancrustacea/Hexapoda/Insecta/Pterygota/Neoptera/Endopterygota/Hymenoptera/Apocrita/Aculeata/Formicoidea/Formicidae/Myrmicinae/Trachymyrmex/Trachymyrmex septentrionalis (OX=34720)	Amorphea	Obazoa	Opisthokonta	Holozoa	Filozoa	Choanozoa	Metazoa	Formicidae	Trachymyrmex	septentrionalis	34720	tr|A0A195EX75|A0A195EX75_9HYME Collagen alpha-1(IV) chain OS=Trachymyrmex septentrionalis OX=34720 GN=ALC56_12894 PE=4 SV=1	A0A195EX75	270	320	51	1731	0.176470588	0.470588235	0.323529412	0.209090909	1320	141	1665	0.488970588	TRUE
Trachymyrmex septentrionalis	Eukaryota/Amorphea/Obazoa/Opisthokonta/Holozoa/Filozoa/Choanozoa/Metazoa/Eumetazoa/Bilateria/Protostomia/Ecdysozoa/Arthropoda/Mandibulata/Pancrustacea/Hexapoda/Insecta/Pterygota/Neoptera/Endopterygota/Hymenoptera/Apocrita/Aculeata/Formicoidea/Formicidae/Myrmicinae/Trachymyrmex/Trachymyrmex septentrionalis (OX=34720)	Amorphea	Obazoa	Opisthokonta	Holozoa	Filozoa	Choanozoa	Metazoa	Formicidae	Trachymyrmex	septentrionalis	34720	tr|A0A195EX75|A0A195EX75_9HYME Collagen alpha-1(IV) chain OS=Trachymyrmex septentrionalis OX=34720 GN=ALC56_12894 PE=4 SV=1	A0A195EX75	323	358	36	1731	0.166666667	0.166666667	0.166666667	0.209090909	1320	141	1665	0.488970588	TRUE
Trachymyrmex septentrionalis	Eukaryota/Amorphea/Obazoa/Opisthokonta/Holozoa/Filozoa/Choanozoa/Metazoa/Eumetazoa/Bilateria/Protostomia/Ecdysozoa/Arthropoda/Mandibulata/Pancrustacea/Hexapoda/Insecta/Pterygota/Neoptera/Endopterygota/Hymenoptera/Apocrita/Aculeata/Formicoidea/Formicidae/Myrmicinae/Trachymyrmex/Trachymyrmex septentrionalis (OX=34720)	Amorphea	Obazoa	Opisthokonta	Holozoa	Filozoa	Choanozoa	Metazoa	Formicidae	Trachymyrmex	septentrionalis	34720	tr|A0A195EX75|A0A195EX75_9HYME Collagen alpha-1(IV) chain OS=Trachymyrmex septentrionalis OX=34720 GN=ALC56_12894 PE=4 SV=1	A0A195EX75	361	396	36	1731	0.333333333	0.583333333	0.458333333	0.209090909	1320	141	1665	0.488970588	TRUE
Trachymyrmex septentrionalis	Eukaryota/Amorphea/Obazoa/Opisthokonta/Holozoa/Filozoa/Choanozoa/Metazoa/Eumetazoa/Bilateria/Protostomia/Ecdysozoa/Arthropoda/Mandibulata/Pancrustacea/Hexapoda/Insecta/Pterygota/Neoptera/Endopterygota/Hymenoptera/Apocrita/Aculeata/Formicoidea/Formicidae/Myrmicinae/Trachymyrmex/Trachymyrmex septentrionalis (OX=34720)	Amorphea	Obazoa	Opisthokonta	Holozoa	Filozoa	Choanozoa	Metazoa	Formicidae	Trachymyrmex	septentrionalis	34720	tr|A0A195EX75|A0A195EX75_9HYME Collagen alpha-1(IV) chain OS=Trachymyrmex septentrionalis OX=34720 GN=ALC56_12894 PE=4 SV=1	A0A195EX75	401	436	36	1731	0.25	0.333333333	0.291666667	0.209090909	1320	141	1665	0.488970588	TRUE
Trachymyrmex septentrionalis	Eukaryota/Amorphea/Obazoa/Opisthokonta/Holozoa/Filozoa/Choanozoa/Metazoa/Eumetazoa/Bilateria/Protostomia/Ecdysozoa/Arthropoda/Mandibulata/Pancrustacea/Hexapoda/Insecta/Pterygota/Neoptera/Endopterygota/Hymenoptera/Apocrita/Aculeata/Formicoidea/Formicidae/Myrmicinae/Trachymyrmex/Trachymyrmex septentrionalis (OX=34720)	Amorphea	Obazoa	Opisthokonta	Holozoa	Filozoa	Choanozoa	Metazoa	Formicidae	Trachymyrmex	septentrionalis	34720	tr|A0A195EX75|A0A195EX75_9HYME Collagen alpha-1(IV) chain OS=Trachymyrmex septentrionalis OX=34720 GN=ALC56_12894 PE=4 SV=1	A0A195EX75	443	511	69	1731	0.130434783	0.217391304	0.173913043	0.209090909	1320	141	1665	0.488970588	TRUE
Trachymyrmex septentrionalis	Eukaryota/Amorphea/Obazoa/Opisthokonta/Holozoa/Filozoa/Choanozoa/Metazoa/Eumetazoa/Bilateria/Protostomia/Ecdysozoa/Arthropoda/Mandibulata/Pancrustacea/Hexapoda/Insecta/Pterygota/Neoptera/Endopterygota/Hymenoptera/Apocrita/Aculeata/Formicoidea/Formicidae/Myrmicinae/Trachymyrmex/Trachymyrmex septentrionalis (OX=34720)	Amorphea	Obazoa	Opisthokonta	Holozoa	Filozoa	Choanozoa	Metazoa	Formicidae	Trachymyrmex	septentrionalis	34720	tr|A0A195EX75|A0A195EX75_9HYME Collagen alpha-1(IV) chain OS=Trachymyrmex septentrionalis OX=34720 GN=ALC56_12894 PE=4 SV=1	A0A195EX75	524	586	63	1731	0.142857143	0.285714286	0.214285714	0.209090909	1320	141	1665	0.488970588	TRUE
Trachymyrmex septentrionalis	Eukaryota/Amorphea/Obazoa/Opisthokonta/Holozoa/Filozoa/Choanozoa/Metazoa/Eumetazoa/Bilateria/Protostomia/Ecdysozoa/Arthropoda/Mandibulata/Pancrustacea/Hexapoda/Insecta/Pterygota/Neoptera/Endopterygota/Hymenoptera/Apocrita/Aculeata/Formicoidea/Formicidae/Myrmicinae/Trachymyrmex/Trachymyrmex septentrionalis (OX=34720)	Amorphea	Obazoa	Opisthokonta	Holozoa	Filozoa	Choanozoa	Metazoa	Formicidae	Trachymyrmex	septentrionalis	34720	tr|A0A195EX75|A0A195EX75_9HYME Collagen alpha-1(IV) chain OS=Trachymyrmex septentrionalis OX=34720 GN=ALC56_12894 PE=4 SV=1	A0A195EX75	596	622	27	1731	0	0.333333333	0.166666667	0.209090909	1320	141	1665	0.488970588	TRUE
Trachymyrmex septentrionalis	Eukaryota/Amorphea/Obazoa/Opisthokonta/Holozoa/Filozoa/Choanozoa/Metazoa/Eumetazoa/Bilateria/Protostomia/Ecdysozoa/Arthropoda/Mandibulata/Pancrustacea/Hexapoda/Insecta/Pterygota/Neoptera/Endopterygota/Hymenoptera/Apocrita/Aculeata/Formicoidea/Formicidae/Myrmicinae/Trachymyrmex/Trachymyrmex septentrionalis (OX=34720)	Amorphea	Obazoa	Opisthokonta	Holozoa	Filozoa	Choanozoa	Metazoa	Formicidae	Trachymyrmex	septentrionalis	34720	tr|A0A195EX75|A0A195EX75_9HYME Collagen alpha-1(IV) chain OS=Trachymyrmex septentrionalis OX=34720 GN=ALC56_12894 PE=4 SV=1	A0A195EX75	631	672	42	1731	0	0.357142857	0.178571429	0.209090909	1320	141	1665	0.488970588	TRUE
Trachymyrmex septentrionalis	Eukaryota/Amorphea/Obazoa/Opisthokonta/Holozoa/Filozoa/Choanozoa/Metazoa/Eumetazoa/Bilateria/Protostomia/Ecdysozoa/Arthropoda/Mandibulata/Pancrustacea/Hexapoda/Insecta/Pterygota/Neoptera/Endopterygota/Hymenoptera/Apocrita/Aculeata/Formicoidea/Formicidae/Myrmicinae/Trachymyrmex/Trachymyrmex septentrionalis (OX=34720)	Amorphea	Obazoa	Opisthokonta	Holozoa	Filozoa	Choanozoa	Metazoa	Formicidae	Trachymyrmex	septentrionalis	34720	tr|A0A195EX75|A0A195EX75_9HYME Collagen alpha-1(IV) chain OS=Trachymyrmex septentrionalis OX=34720 GN=ALC56_12894 PE=4 SV=1	A0A195EX75	675	722	48	1731	0.0625	0.375	0.21875	0.209090909	1320	141	1665	0.488970588	TRUE
Trachymyrmex septentrionalis	Eukaryota/Amorphea/Obazoa/Opisthokonta/Holozoa/Filozoa/Choanozoa/Metazoa/Eumetazoa/Bilateria/Protostomia/Ecdysozoa/Arthropoda/Mandibulata/Pancrustacea/Hexapoda/Insecta/Pterygota/Neoptera/Endopterygota/Hymenoptera/Apocrita/Aculeata/Formicoidea/Formicidae/Myrmicinae/Trachymyrmex/Trachymyrmex septentrionalis (OX=34720)	Amorphea	Obazoa	Opisthokonta	Holozoa	Filozoa	Choanozoa	Metazoa	Formicidae	Trachymyrmex	septentrionalis	34720	tr|A0A195EX75|A0A195EX75_9HYME Collagen alpha-1(IV) chain OS=Trachymyrmex septentrionalis OX=34720 GN=ALC56_12894 PE=4 SV=1	A0A195EX75	726	785	60	1731	0.1	0.05	0.075	0.209090909	1320	141	1665	0.488970588	TRUE
Trachymyrmex septentrionalis	Eukaryota/Amorphea/Obazoa/Opisthokonta/Holozoa/Filozoa/Choanozoa/Metazoa/Eumetazoa/Bilateria/Protostomia/Ecdysozoa/Arthropoda/Mandibulata/Pancrustacea/Hexapoda/Insecta/Pterygota/Neoptera/Endopterygota/Hymenoptera/Apocrita/Aculeata/Formicoidea/Formicidae/Myrmicinae/Trachymyrmex/Trachymyrmex septentrionalis (OX=34720)	Amorphea	Obazoa	Opisthokonta	Holozoa	Filozoa	Choanozoa	Metazoa	Formicidae	Trachymyrmex	septentrionalis	34720	tr|A0A195EX75|A0A195EX75_9HYME Collagen alpha-1(IV) chain OS=Trachymyrmex septentrionalis OX=34720 GN=ALC56_12894 PE=4 SV=1	A0A195EX75	788	928	141	1731	0.085106383	0.255319149	0.170212766	0.209090909	1320	141	1665	0.488970588	TRUE
Trachymyrmex septentrionalis	Eukaryota/Amorphea/Obazoa/Opisthokonta/Holozoa/Filozoa/Choanozoa/Metazoa/Eumetazoa/Bilateria/Protostomia/Ecdysozoa/Arthropoda/Mandibulata/Pancrustacea/Hexapoda/Insecta/Pterygota/Neoptera/Endopterygota/Hymenoptera/Apocrita/Aculeata/Formicoidea/Formicidae/Myrmicinae/Trachymyrmex/Trachymyrmex septentrionalis (OX=34720)	Amorphea	Obazoa	Opisthokonta	Holozoa	Filozoa	Choanozoa	Metazoa	Formicidae	Trachymyrmex	septentrionalis	34720	tr|A0A195EX75|A0A195EX75_9HYME Collagen alpha-1(IV) chain OS=Trachymyrmex septentrionalis OX=34720 GN=ALC56_12894 PE=4 SV=1	A0A195EX75	932	967	36	1731	0.166666667	0.333333333	0.25	0.209090909	1320	141	1665	0.488970588	TRUE
Trachymyrmex septentrionalis	Eukaryota/Amorphea/Obazoa/Opisthokonta/Holozoa/Filozoa/Choanozoa/Metazoa/Eumetazoa/Bilateria/Protostomia/Ecdysozoa/Arthropoda/Mandibulata/Pancrustacea/Hexapoda/Insecta/Pterygota/Neoptera/Endopterygota/Hymenoptera/Apocrita/Aculeata/Formicoidea/Formicidae/Myrmicinae/Trachymyrmex/Trachymyrmex septentrionalis (OX=34720)	Amorphea	Obazoa	Opisthokonta	Holozoa	Filozoa	Choanozoa	Metazoa	Formicidae	Trachymyrmex	septentrionalis	34720	tr|A0A195EX75|A0A195EX75_9HYME Collagen alpha-1(IV) chain OS=Trachymyrmex septentrionalis OX=34720 GN=ALC56_12894 PE=4 SV=1	A0A195EX75	970	1089	120	1731	0.1	0.275	0.1875	0.209090909	1320	141	1665	0.488970588	TRUE
Trachymyrmex septentrionalis	Eukaryota/Amorphea/Obazoa/Opisthokonta/Holozoa/Filozoa/Choanozoa/Metazoa/Eumetazoa/Bilateria/Protostomia/Ecdysozoa/Arthropoda/Mandibulata/Pancrustacea/Hexapoda/Insecta/Pterygota/Neoptera/Endopterygota/Hymenoptera/Apocrita/Aculeata/Formicoidea/Formicidae/Myrmicinae/Trachymyrmex/Trachymyrmex septentrionalis (OX=34720)	Amorphea	Obazoa	Opisthokonta	Holozoa	Filozoa	Choanozoa	Metazoa	Formicidae	Trachymyrmex	septentrionalis	34720	tr|A0A195EX75|A0A195EX75_9HYME Collagen alpha-1(IV) chain OS=Trachymyrmex septentrionalis OX=34720 GN=ALC56_12894 PE=4 SV=1	A0A195EX75	1097	1165	69	1731	0.086956522	0.391304348	0.239130435	0.209090909	1320	141	1665	0.488970588	TRUE
Trachymyrmex septentrionalis	Eukaryota/Amorphea/Obazoa/Opisthokonta/Holozoa/Filozoa/Choanozoa/Metazoa/Eumetazoa/Bilateria/Protostomia/Ecdysozoa/Arthropoda/Mandibulata/Pancrustacea/Hexapoda/Insecta/Pterygota/Neoptera/Endopterygota/Hymenoptera/Apocrita/Aculeata/Formicoidea/Formicidae/Myrmicinae/Trachymyrmex/Trachymyrmex septentrionalis (OX=34720)	Amorphea	Obazoa	Opisthokonta	Holozoa	Filozoa	Choanozoa	Metazoa	Formicidae	Trachymyrmex	septentrionalis	34720	tr|A0A195EX75|A0A195EX75_9HYME Collagen alpha-1(IV) chain OS=Trachymyrmex septentrionalis OX=34720 GN=ALC56_12894 PE=4 SV=1	A0A195EX75	1169	1210	42	1731	0.142857143	0.285714286	0.214285714	0.209090909	1320	141	1665	0.488970588	TRUE
Trachymyrmex septentrionalis	Eukaryota/Amorphea/Obazoa/Opisthokonta/Holozoa/Filozoa/Choanozoa/Metazoa/Eumetazoa/Bilateria/Protostomia/Ecdysozoa/Arthropoda/Mandibulata/Pancrustacea/Hexapoda/Insecta/Pterygota/Neoptera/Endopterygota/Hymenoptera/Apocrita/Aculeata/Formicoidea/Formicidae/Myrmicinae/Trachymyrmex/Trachymyrmex septentrionalis (OX=34720)	Amorphea	Obazoa	Opisthokonta	Holozoa	Filozoa	Choanozoa	Metazoa	Formicidae	Trachymyrmex	septentrionalis	34720	tr|A0A195EX75|A0A195EX75_9HYME Collagen alpha-1(IV) chain OS=Trachymyrmex septentrionalis OX=34720 GN=ALC56_12894 PE=4 SV=1	A0A195EX75	1213	1257	45	1731	0.133333333	0.4	0.266666667	0.209090909	1320	141	1665	0.488970588	TRUE
Trachymyrmex septentrionalis	Eukaryota/Amorphea/Obazoa/Opisthokonta/Holozoa/Filozoa/Choanozoa/Metazoa/Eumetazoa/Bilateria/Protostomia/Ecdysozoa/Arthropoda/Mandibulata/Pancrustacea/Hexapoda/Insecta/Pterygota/Neoptera/Endopterygota/Hymenoptera/Apocrita/Aculeata/Formicoidea/Formicidae/Myrmicinae/Trachymyrmex/Trachymyrmex septentrionalis (OX=34720)	Amorphea	Obazoa	Opisthokonta	Holozoa	Filozoa	Choanozoa	Metazoa	Formicidae	Trachymyrmex	septentrionalis	34720	tr|A0A195EX75|A0A195EX75_9HYME Collagen alpha-1(IV) chain OS=Trachymyrmex septentrionalis OX=34720 GN=ALC56_12894 PE=4 SV=1	A0A195EX75	1263	1328	66	1731	0.181818182	0.227272727	0.204545455	0.209090909	1320	141	1665	0.488970588	TRUE
Trachymyrmex septentrionalis	Eukaryota/Amorphea/Obazoa/Opisthokonta/Holozoa/Filozoa/Choanozoa/Metazoa/Eumetazoa/Bilateria/Protostomia/Ecdysozoa/Arthropoda/Mandibulata/Pancrustacea/Hexapoda/Insecta/Pterygota/Neoptera/Endopterygota/Hymenoptera/Apocrita/Aculeata/Formicoidea/Formicidae/Myrmicinae/Trachymyrmex/Trachymyrmex septentrionalis (OX=34720)	Amorphea	Obazoa	Opisthokonta	Holozoa	Filozoa	Choanozoa	Metazoa	Formicidae	Trachymyrmex	septentrionalis	34720	tr|A0A195EX75|A0A195EX75_9HYME Collagen alpha-1(IV) chain OS=Trachymyrmex septentrionalis OX=34720 GN=ALC56_12894 PE=4 SV=1	A0A195EX75	1337	1414	78	1731	0.115384615	0.461538462	0.288461538	0.209090909	1320	141	1665	0.488970588	TRUE
Trachymyrmex septentrionalis	Eukaryota/Amorphea/Obazoa/Opisthokonta/Holozoa/Filozoa/Choanozoa/Metazoa/Eumetazoa/Bilateria/Protostomia/Ecdysozoa/Arthropoda/Mandibulata/Pancrustacea/Hexapoda/Insecta/Pterygota/Neoptera/Endopterygota/Hymenoptera/Apocrita/Aculeata/Formicoidea/Formicidae/Myrmicinae/Trachymyrmex/Trachymyrmex septentrionalis (OX=34720)	Amorphea	Obazoa	Opisthokonta	Holozoa	Filozoa	Choanozoa	Metazoa	Formicidae	Trachymyrmex	septentrionalis	34720	tr|A0A195EX75|A0A195EX75_9HYME Collagen alpha-1(IV) chain OS=Trachymyrmex septentrionalis OX=34720 GN=ALC56_12894 PE=4 SV=1	A0A195EX75	1468	1473	6	1731	0	0	0	0.209090909	1320	141	1665	0.488970588	TRUE
Trachymyrmex septentrionalis	Eukaryota/Amorphea/Obazoa/Opisthokonta/Holozoa/Filozoa/Choanozoa/Metazoa/Eumetazoa/Bilateria/Protostomia/Ecdysozoa/Arthropoda/Mandibulata/Pancrustacea/Hexapoda/Insecta/Pterygota/Neoptera/Endopterygota/Hymenoptera/Apocrita/Aculeata/Formicoidea/Formicidae/Myrmicinae/Trachymyrmex/Trachymyrmex septentrionalis (OX=34720)	Amorphea	Obazoa	Opisthokonta	Holozoa	Filozoa	Choanozoa	Metazoa	Formicidae	Trachymyrmex	septentrionalis	34720	tr|A0A195EX75|A0A195EX75_9HYME Collagen alpha-1(IV) chain OS=Trachymyrmex septentrionalis OX=34720 GN=ALC56_12894 PE=4 SV=1	A0A195EX75	1570	1575	6	1731	0	0	0	0.209090909	1320	141	1665	0.488970588	TRUE
Macrostomum lignano	Eukaryota/Amorphea/Obazoa/Opisthokonta/Holozoa/Filozoa/Choanozoa/Metazoa/Eumetazoa/Bilateria/Protostomia/Spiralia/Lophotrochozoa/Platyhelminthes/Rhabditophora/Macrostomorpha/Macrostomida/Macrostomidae/Macrostomum/Macrostomum lignano (OX=282301)	Amorphea	Obazoa	Opisthokonta	Holozoa	Filozoa	Choanozoa	Metazoa	Macrostomidae	Macrostomum	lignano	282301	tr|A0A267FRL5|A0A267FRL5_9PLAT Fibrillar collagen NC1 domain-containing protein OS=Macrostomum lignano OX=282301 GN=BOX15_Mlig004075g2 PE=4 SV=1	A0A267FRL5	43	627	585	1279	0.235897436	0.287179487	0.261538462	0.263473054	1002	585	1401	0.333333333	TRUE
Macrostomum lignano	Eukaryota/Amorphea/Obazoa/Opisthokonta/Holozoa/Filozoa/Choanozoa/Metazoa/Eumetazoa/Bilateria/Protostomia/Spiralia/Lophotrochozoa/Platyhelminthes/Rhabditophora/Macrostomorpha/Macrostomida/Macrostomidae/Macrostomum/Macrostomum lignano (OX=282301)	Amorphea	Obazoa	Opisthokonta	Holozoa	Filozoa	Choanozoa	Metazoa	Macrostomidae	Macrostomum	lignano	282301	tr|A0A267FRL5|A0A267FRL5_9PLAT Fibrillar collagen NC1 domain-containing protein OS=Macrostomum lignano OX=282301 GN=BOX15_Mlig004075g2 PE=4 SV=1	A0A267FRL5	649	1059	411	1279	0.270072993	0.270072993	0.270072993	0.263473054	1002	585	1401	0.333333333	TRUE
Macrostomum lignano	Eukaryota/Amorphea/Obazoa/Opisthokonta/Holozoa/Filozoa/Choanozoa/Metazoa/Eumetazoa/Bilateria/Protostomia/Spiralia/Lophotrochozoa/Platyhelminthes/Rhabditophora/Macrostomorpha/Macrostomida/Macrostomidae/Macrostomum/Macrostomum lignano (OX=282301)	Amorphea	Obazoa	Opisthokonta	Holozoa	Filozoa	Choanozoa	Metazoa	Macrostomidae	Macrostomum	lignano	282301	tr|A0A267FRL5|A0A267FRL5_9PLAT Fibrillar collagen NC1 domain-containing protein OS=Macrostomum lignano OX=282301 GN=BOX15_Mlig004075g2 PE=4 SV=1	A0A267FRL5	1065	1070	6	1279	0	0	0	0.263473054	1002	585	1401	0.333333333	TRUE
Macrostomum lignano	Eukaryota/Amorphea/Obazoa/Opisthokonta/Holozoa/Filozoa/Choanozoa/Metazoa/Eumetazoa/Bilateria/Protostomia/Spiralia/Lophotrochozoa/Platyhelminthes/Rhabditophora/Macrostomorpha/Macrostomida/Macrostomidae/Macrostomum/Macrostomum lignano (OX=282301)	Amorphea	Obazoa	Opisthokonta	Holozoa	Filozoa	Choanozoa	Metazoa	Macrostomidae	Macrostomum	lignano	282301	tr|A0A267DS96|A0A267DS96_9PLAT Uncharacterized protein OS=Macrostomum lignano OX=282301 GN=BOX15_Mlig029138g1 PE=4 SV=1	A0A267DS96	2	238	237	309	0.278481013	0.240506329	0.259493671	0.284946237	279	237	1401	0.333333333	TRUE
Macrostomum lignano	Eukaryota/Amorphea/Obazoa/Opisthokonta/Holozoa/Filozoa/Choanozoa/Metazoa/Eumetazoa/Bilateria/Protostomia/Spiralia/Lophotrochozoa/Platyhelminthes/Rhabditophora/Macrostomorpha/Macrostomida/Macrostomidae/Macrostomum/Macrostomum lignano (OX=282301)	Amorphea	Obazoa	Opisthokonta	Holozoa	Filozoa	Choanozoa	Metazoa	Macrostomidae	Macrostomum	lignano	282301	tr|A0A267DS96|A0A267DS96_9PLAT Uncharacterized protein OS=Macrostomum lignano OX=282301 GN=BOX15_Mlig029138g1 PE=4 SV=1	A0A267DS96	260	301	42	309	0.428571429	0.428571429	0.428571429	0.284946237	279	237	1401	0.333333333	TRUE
Caenorhabditis remanei (Caenorhabditis vulgaris) (Strain: PX506)	Eukaryota/Amorphea/Obazoa/Opisthokonta/Holozoa/Filozoa/Choanozoa/Metazoa/Eumetazoa/Bilateria/Protostomia/Ecdysozoa/Nematoda/Chromadorea/Rhabditida/Rhabditina/Rhabditomorpha/Rhabditoidea/Rhabditidae/Peloderinae/Caenorhabditis/Caenorhabditis remanei (Caenorhabditis vulgaris) (Strain: PX506) (OX=31234)	Amorphea	Obazoa	Opisthokonta	Holozoa	Filozoa	Choanozoa	Metazoa	Rhabditidae	Caenorhabditis	remanei	31234	tr|I3WPW2|I3WPW2_CAERE LET-2 (Fragment) OS=Caenorhabditis remanei OX=31234 GN=let-2 PE=3 SV=1	I3WPW2	2	34	33	259	0.090909091	0.454545455	0.272727273	0.3125	240	72	1464	0.884615385	TRUE
Caenorhabditis remanei (Caenorhabditis vulgaris) (Strain: PX506)	Eukaryota/Amorphea/Obazoa/Opisthokonta/Holozoa/Filozoa/Choanozoa/Metazoa/Eumetazoa/Bilateria/Protostomia/Ecdysozoa/Nematoda/Chromadorea/Rhabditida/Rhabditina/Rhabditomorpha/Rhabditoidea/Rhabditidae/Peloderinae/Caenorhabditis/Caenorhabditis remanei (Caenorhabditis vulgaris) (Strain: PX506) (OX=31234)	Amorphea	Obazoa	Opisthokonta	Holozoa	Filozoa	Choanozoa	Metazoa	Rhabditidae	Caenorhabditis	remanei	31234	tr|I3WPW2|I3WPW2_CAERE LET-2 (Fragment) OS=Caenorhabditis remanei OX=31234 GN=let-2 PE=3 SV=1	I3WPW2	37	75	39	259	0.153846154	0.384615385	0.269230769	0.3125	240	72	1464	0.884615385	TRUE
Caenorhabditis remanei (Caenorhabditis vulgaris) (Strain: PX506)	Eukaryota/Amorphea/Obazoa/Opisthokonta/Holozoa/Filozoa/Choanozoa/Metazoa/Eumetazoa/Bilateria/Protostomia/Ecdysozoa/Nematoda/Chromadorea/Rhabditida/Rhabditina/Rhabditomorpha/Rhabditoidea/Rhabditidae/Peloderinae/Caenorhabditis/Caenorhabditis remanei (Caenorhabditis vulgaris) (Strain: PX506) (OX=31234)	Amorphea	Obazoa	Opisthokonta	Holozoa	Filozoa	Choanozoa	Metazoa	Rhabditidae	Caenorhabditis	remanei	31234	tr|I3WPW2|I3WPW2_CAERE LET-2 (Fragment) OS=Caenorhabditis remanei OX=31234 GN=let-2 PE=3 SV=1	I3WPW2	82	147	66	259	0.181818182	0.5	0.340909091	0.3125	240	72	1464	0.884615385	TRUE
Caenorhabditis remanei (Caenorhabditis vulgaris) (Strain: PX506)	Eukaryota/Amorphea/Obazoa/Opisthokonta/Holozoa/Filozoa/Choanozoa/Metazoa/Eumetazoa/Bilateria/Protostomia/Ecdysozoa/Nematoda/Chromadorea/Rhabditida/Rhabditina/Rhabditomorpha/Rhabditoidea/Rhabditidae/Peloderinae/Caenorhabditis/Caenorhabditis remanei (Caenorhabditis vulgaris) (Strain: PX506) (OX=31234)	Amorphea	Obazoa	Opisthokonta	Holozoa	Filozoa	Choanozoa	Metazoa	Rhabditidae	Caenorhabditis	remanei	31234	tr|I3WPW2|I3WPW2_CAERE LET-2 (Fragment) OS=Caenorhabditis remanei OX=31234 GN=let-2 PE=3 SV=1	I3WPW2	155	226	72	259	0.125	0.5	0.3125	0.3125	240	72	1464	0.884615385	TRUE
Caenorhabditis remanei (Caenorhabditis vulgaris) (Strain: PX506)	Eukaryota/Amorphea/Obazoa/Opisthokonta/Holozoa/Filozoa/Choanozoa/Metazoa/Eumetazoa/Bilateria/Protostomia/Ecdysozoa/Nematoda/Chromadorea/Rhabditida/Rhabditina/Rhabditomorpha/Rhabditoidea/Rhabditidae/Peloderinae/Caenorhabditis/Caenorhabditis remanei (Caenorhabditis vulgaris) (Strain: PX506) (OX=31234)	Amorphea	Obazoa	Opisthokonta	Holozoa	Filozoa	Choanozoa	Metazoa	Rhabditidae	Caenorhabditis	remanei	31234	tr|I3WPW2|I3WPW2_CAERE LET-2 (Fragment) OS=Caenorhabditis remanei OX=31234 GN=let-2 PE=3 SV=1	I3WPW2	229	258	30	259	0	0.7	0.35	0.3125	240	72	1464	0.884615385	TRUE
Stichopus japonicus (Sea cucumber)	Eukaryota/Amorphea/Obazoa/Opisthokonta/Holozoa/Filozoa/Choanozoa/Metazoa/Eumetazoa/Bilateria/Deuterostomia/Echinodermata/Eleutherozoa/Echinozoa/Holothuroidea/Aspidochirotacea/Aspidochirotida/Stichopodidae/Apostichopus/Stichopus japonicus (Sea cucumber) (OX=307972)	Amorphea	Obazoa	Opisthokonta	Holozoa	Filozoa	Choanozoa	Metazoa	Stichopodidae	Stichopus	japonicus	307972	tr|A0A2G8LKN9|A0A2G8LKN9_STIJA Putative collagen alpha-1(XXVII) chain OS=Stichopus japonicus OX=307972 GN=BSL78_02228 PE=4 SV=1	A0A2G8LKN9	38	193	156	1184	0.269230769	0.173076923	0.221153846	0.207843137	765	294	1098	0.388888889	TRUE
Stichopus japonicus (Sea cucumber)	Eukaryota/Amorphea/Obazoa/Opisthokonta/Holozoa/Filozoa/Choanozoa/Metazoa/Eumetazoa/Bilateria/Deuterostomia/Echinodermata/Eleutherozoa/Echinozoa/Holothuroidea/Aspidochirotacea/Aspidochirotida/Stichopodidae/Apostichopus/Stichopus japonicus (Sea cucumber) (OX=307972)	Amorphea	Obazoa	Opisthokonta	Holozoa	Filozoa	Choanozoa	Metazoa	Stichopodidae	Stichopus	japonicus	307972	tr|A0A2G8LKN9|A0A2G8LKN9_STIJA Putative collagen alpha-1(XXVII) chain OS=Stichopus japonicus OX=307972 GN=BSL78_02228 PE=4 SV=1	A0A2G8LKN9	262	555	294	1184	0.244897959	0.183673469	0.214285714	0.207843137	765	294	1098	0.388888889	TRUE
Stichopus japonicus (Sea cucumber)	Eukaryota/Amorphea/Obazoa/Opisthokonta/Holozoa/Filozoa/Choanozoa/Metazoa/Eumetazoa/Bilateria/Deuterostomia/Echinodermata/Eleutherozoa/Echinozoa/Holothuroidea/Aspidochirotacea/Aspidochirotida/Stichopodidae/Apostichopus/Stichopus japonicus (Sea cucumber) (OX=307972)	Amorphea	Obazoa	Opisthokonta	Holozoa	Filozoa	Choanozoa	Metazoa	Stichopodidae	Stichopus	japonicus	307972	tr|A0A2G8LKN9|A0A2G8LKN9_STIJA Putative collagen alpha-1(XXVII) chain OS=Stichopus japonicus OX=307972 GN=BSL78_02228 PE=4 SV=1	A0A2G8LKN9	640	891	252	1184	0.142857143	0.214285714	0.178571429	0.207843137	765	294	1098	0.388888889	TRUE
Stichopus japonicus (Sea cucumber)	Eukaryota/Amorphea/Obazoa/Opisthokonta/Holozoa/Filozoa/Choanozoa/Metazoa/Eumetazoa/Bilateria/Deuterostomia/Echinodermata/Eleutherozoa/Echinozoa/Holothuroidea/Aspidochirotacea/Aspidochirotida/Stichopodidae/Apostichopus/Stichopus japonicus (Sea cucumber) (OX=307972)	Amorphea	Obazoa	Opisthokonta	Holozoa	Filozoa	Choanozoa	Metazoa	Stichopodidae	Stichopus	japonicus	307972	tr|A0A2G8LKN9|A0A2G8LKN9_STIJA Putative collagen alpha-1(XXVII) chain OS=Stichopus japonicus OX=307972 GN=BSL78_02228 PE=4 SV=1	A0A2G8LKN9	895	951	57	1184	0.421052632	0.157894737	0.289473684	0.207843137	765	294	1098	0.388888889	TRUE
Stichopus japonicus (Sea cucumber)	Eukaryota/Amorphea/Obazoa/Opisthokonta/Holozoa/Filozoa/Choanozoa/Metazoa/Eumetazoa/Bilateria/Deuterostomia/Echinodermata/Eleutherozoa/Echinozoa/Holothuroidea/Aspidochirotacea/Aspidochirotida/Stichopodidae/Apostichopus/Stichopus japonicus (Sea cucumber) (OX=307972)	Amorphea	Obazoa	Opisthokonta	Holozoa	Filozoa	Choanozoa	Metazoa	Stichopodidae	Stichopus	japonicus	307972	tr|A0A2G8LKN9|A0A2G8LKN9_STIJA Putative collagen alpha-1(XXVII) chain OS=Stichopus japonicus OX=307972 GN=BSL78_02228 PE=4 SV=1	A0A2G8LKN9	1113	1118	6	1184	0	0	0	0.207843137	765	294	1098	0.388888889	TRUE
Drosophila ficusphila (Fruit fly)	Eukaryota/Amorphea/Obazoa/Opisthokonta/Holozoa/Filozoa/Choanozoa/Metazoa/Eumetazoa/Bilateria/Protostomia/Ecdysozoa/Arthropoda/Mandibulata/Pancrustacea/Hexapoda/Insecta/Pterygota/Neoptera/Endopterygota/Diptera/Brachycera/Muscomorpha/Ephydroidea/Drosophilidae/Drosophila/Sophophora/Drosophila ficusphila (Fruit fly) (OX=30025)	Amorphea	Obazoa	Opisthokonta	Holozoa	Filozoa	Choanozoa	Metazoa	Drosophilidae	Drosophila	ficusphila	30025	tr|A0A1W4UIU8|A0A1W4UIU8_DROFC collagen alpha chain CG42342 isoform X8 OS=Drosophila ficusphila OX=30025 GN=LOC108087012 PE=4 SV=1	A0A1W4UIU8	221	229	9	782	0	0	0	0.288732394	426	138	1419	0.5	TRUE
Drosophila ficusphila (Fruit fly)	Eukaryota/Amorphea/Obazoa/Opisthokonta/Holozoa/Filozoa/Choanozoa/Metazoa/Eumetazoa/Bilateria/Protostomia/Ecdysozoa/Arthropoda/Mandibulata/Pancrustacea/Hexapoda/Insecta/Pterygota/Neoptera/Endopterygota/Diptera/Brachycera/Muscomorpha/Ephydroidea/Drosophilidae/Drosophila/Sophophora/Drosophila ficusphila (Fruit fly) (OX=30025)	Amorphea	Obazoa	Opisthokonta	Holozoa	Filozoa	Choanozoa	Metazoa	Drosophilidae	Drosophila	ficusphila	30025	tr|A0A1W4UIU8|A0A1W4UIU8_DROFC collagen alpha chain CG42342 isoform X8 OS=Drosophila ficusphila OX=30025 GN=LOC108087012 PE=4 SV=1	A0A1W4UIU8	235	291	57	782	0.157894737	0.263157895	0.210526316	0.288732394	426	138	1419	0.5	TRUE
Drosophila ficusphila (Fruit fly)	Eukaryota/Amorphea/Obazoa/Opisthokonta/Holozoa/Filozoa/Choanozoa/Metazoa/Eumetazoa/Bilateria/Protostomia/Ecdysozoa/Arthropoda/Mandibulata/Pancrustacea/Hexapoda/Insecta/Pterygota/Neoptera/Endopterygota/Diptera/Brachycera/Muscomorpha/Ephydroidea/Drosophilidae/Drosophila/Sophophora/Drosophila ficusphila (Fruit fly) (OX=30025)	Amorphea	Obazoa	Opisthokonta	Holozoa	Filozoa	Choanozoa	Metazoa	Drosophilidae	Drosophila	ficusphila	30025	tr|A0A1W4UIU8|A0A1W4UIU8_DROFC collagen alpha chain CG42342 isoform X8 OS=Drosophila ficusphila OX=30025 GN=LOC108087012 PE=4 SV=1	A0A1W4UIU8	298	366	69	782	0.173913043	0.434782609	0.304347826	0.288732394	426	138	1419	0.5	TRUE
Drosophila ficusphila (Fruit fly)	Eukaryota/Amorphea/Obazoa/Opisthokonta/Holozoa/Filozoa/Choanozoa/Metazoa/Eumetazoa/Bilateria/Protostomia/Ecdysozoa/Arthropoda/Mandibulata/Pancrustacea/Hexapoda/Insecta/Pterygota/Neoptera/Endopterygota/Diptera/Brachycera/Muscomorpha/Ephydroidea/Drosophilidae/Drosophila/Sophophora/Drosophila ficusphila (Fruit fly) (OX=30025)	Amorphea	Obazoa	Opisthokonta	Holozoa	Filozoa	Choanozoa	Metazoa	Drosophilidae	Drosophila	ficusphila	30025	tr|A0A1W4UIU8|A0A1W4UIU8_DROFC collagen alpha chain CG42342 isoform X8 OS=Drosophila ficusphila OX=30025 GN=LOC108087012 PE=4 SV=1	A0A1W4UIU8	381	422	42	782	0.571428571	0.428571429	0.5	0.288732394	426	138	1419	0.5	TRUE
Drosophila ficusphila (Fruit fly)	Eukaryota/Amorphea/Obazoa/Opisthokonta/Holozoa/Filozoa/Choanozoa/Metazoa/Eumetazoa/Bilateria/Protostomia/Ecdysozoa/Arthropoda/Mandibulata/Pancrustacea/Hexapoda/Insecta/Pterygota/Neoptera/Endopterygota/Diptera/Brachycera/Muscomorpha/Ephydroidea/Drosophilidae/Drosophila/Sophophora/Drosophila ficusphila (Fruit fly) (OX=30025)	Amorphea	Obazoa	Opisthokonta	Holozoa	Filozoa	Choanozoa	Metazoa	Drosophilidae	Drosophila	ficusphila	30025	tr|A0A1W4UIU8|A0A1W4UIU8_DROFC collagen alpha chain CG42342 isoform X8 OS=Drosophila ficusphila OX=30025 GN=LOC108087012 PE=4 SV=1	A0A1W4UIU8	425	430	6	782	0.5	0	0.25	0.288732394	426	138	1419	0.5	TRUE
Drosophila ficusphila (Fruit fly)	Eukaryota/Amorphea/Obazoa/Opisthokonta/Holozoa/Filozoa/Choanozoa/Metazoa/Eumetazoa/Bilateria/Protostomia/Ecdysozoa/Arthropoda/Mandibulata/Pancrustacea/Hexapoda/Insecta/Pterygota/Neoptera/Endopterygota/Diptera/Brachycera/Muscomorpha/Ephydroidea/Drosophilidae/Drosophila/Sophophora/Drosophila ficusphila (Fruit fly) (OX=30025)	Amorphea	Obazoa	Opisthokonta	Holozoa	Filozoa	Choanozoa	Metazoa	Drosophilidae	Drosophila	ficusphila	30025	tr|A0A1W4UIU8|A0A1W4UIU8_DROFC collagen alpha chain CG42342 isoform X8 OS=Drosophila ficusphila OX=30025 GN=LOC108087012 PE=4 SV=1	A0A1W4UIU8	445	543	99	782	0.242424242	0.424242424	0.333333333	0.288732394	426	138	1419	0.5	TRUE
Drosophila ficusphila (Fruit fly)	Eukaryota/Amorphea/Obazoa/Opisthokonta/Holozoa/Filozoa/Choanozoa/Metazoa/Eumetazoa/Bilateria/Protostomia/Ecdysozoa/Arthropoda/Mandibulata/Pancrustacea/Hexapoda/Insecta/Pterygota/Neoptera/Endopterygota/Diptera/Brachycera/Muscomorpha/Ephydroidea/Drosophilidae/Drosophila/Sophophora/Drosophila ficusphila (Fruit fly) (OX=30025)	Amorphea	Obazoa	Opisthokonta	Holozoa	Filozoa	Choanozoa	Metazoa	Drosophilidae	Drosophila	ficusphila	30025	tr|A0A1W4UIU8|A0A1W4UIU8_DROFC collagen alpha chain CG42342 isoform X8 OS=Drosophila ficusphila OX=30025 GN=LOC108087012 PE=4 SV=1	A0A1W4UIU8	569	706	138	782	0.239130435	0.239130435	0.239130435	0.288732394	426	138	1419	0.5	TRUE
Drosophila ficusphila (Fruit fly)	Eukaryota/Amorphea/Obazoa/Opisthokonta/Holozoa/Filozoa/Choanozoa/Metazoa/Eumetazoa/Bilateria/Protostomia/Ecdysozoa/Arthropoda/Mandibulata/Pancrustacea/Hexapoda/Insecta/Pterygota/Neoptera/Endopterygota/Diptera/Brachycera/Muscomorpha/Ephydroidea/Drosophilidae/Drosophila/Sophophora/Drosophila ficusphila (Fruit fly) (OX=30025)	Amorphea	Obazoa	Opisthokonta	Holozoa	Filozoa	Choanozoa	Metazoa	Drosophilidae	Drosophila	ficusphila	30025	tr|A0A1W4UIU8|A0A1W4UIU8_DROFC collagen alpha chain CG42342 isoform X8 OS=Drosophila ficusphila OX=30025 GN=LOC108087012 PE=4 SV=1	A0A1W4UIU8	712	717	6	782	0	0.5	0.25	0.288732394	426	138	1419	0.5	TRUE
Photinus pyralis (Common eastern firefly) (Lampyris pyralis)	Eukaryota/Amorphea/Obazoa/Opisthokonta/Holozoa/Filozoa/Choanozoa/Metazoa/Eumetazoa/Bilateria/Protostomia/Ecdysozoa/Arthropoda/Mandibulata/Pancrustacea/Hexapoda/Insecta/Pterygota/Neoptera/Endopterygota/Coleoptera/Polyphaga/Elateriformia/Elateroidea/Lampyridae/Lampyrinae/Photinus/Photinus pyralis (Common eastern firefly) (Lampyris pyralis) (OX=7054)	Amorphea	Obazoa	Opisthokonta	Holozoa	Filozoa	Choanozoa	Metazoa	Lampyridae	Photinus	pyralis	7054	tr|A0A1Y1LER6|A0A1Y1LER6_PHOPY Uncharacterized protein (Fragment) OS=Photinus pyralis OX=7054 PE=4 SV=1	A0A1Y1LER6	1	27	27	349	0.111111111	0.333333333	0.222222222	0.36407767	309	87	2595	0.555555556	TRUE
Photinus pyralis (Common eastern firefly) (Lampyris pyralis)	Eukaryota/Amorphea/Obazoa/Opisthokonta/Holozoa/Filozoa/Choanozoa/Metazoa/Eumetazoa/Bilateria/Protostomia/Ecdysozoa/Arthropoda/Mandibulata/Pancrustacea/Hexapoda/Insecta/Pterygota/Neoptera/Endopterygota/Coleoptera/Polyphaga/Elateriformia/Elateroidea/Lampyridae/Lampyrinae/Photinus/Photinus pyralis (Common eastern firefly) (Lampyris pyralis) (OX=7054)	Amorphea	Obazoa	Opisthokonta	Holozoa	Filozoa	Choanozoa	Metazoa	Lampyridae	Photinus	pyralis	7054	tr|A0A1Y1LER6|A0A1Y1LER6_PHOPY Uncharacterized protein (Fragment) OS=Photinus pyralis OX=7054 PE=4 SV=1	A0A1Y1LER6	31	45	15	349	0.4	0.8	0.6	0.36407767	309	87	2595	0.555555556	TRUE
Photinus pyralis (Common eastern firefly) (Lampyris pyralis)	Eukaryota/Amorphea/Obazoa/Opisthokonta/Holozoa/Filozoa/Choanozoa/Metazoa/Eumetazoa/Bilateria/Protostomia/Ecdysozoa/Arthropoda/Mandibulata/Pancrustacea/Hexapoda/Insecta/Pterygota/Neoptera/Endopterygota/Coleoptera/Polyphaga/Elateriformia/Elateroidea/Lampyridae/Lampyrinae/Photinus/Photinus pyralis (Common eastern firefly) (Lampyris pyralis) (OX=7054)	Amorphea	Obazoa	Opisthokonta	Holozoa	Filozoa	Choanozoa	Metazoa	Lampyridae	Photinus	pyralis	7054	tr|A0A1Y1LER6|A0A1Y1LER6_PHOPY Uncharacterized protein (Fragment) OS=Photinus pyralis OX=7054 PE=4 SV=1	A0A1Y1LER6	56	133	78	349	0.192307692	0.461538462	0.326923077	0.36407767	309	87	2595	0.555555556	TRUE
Photinus pyralis (Common eastern firefly) (Lampyris pyralis)	Eukaryota/Amorphea/Obazoa/Opisthokonta/Holozoa/Filozoa/Choanozoa/Metazoa/Eumetazoa/Bilateria/Protostomia/Ecdysozoa/Arthropoda/Mandibulata/Pancrustacea/Hexapoda/Insecta/Pterygota/Neoptera/Endopterygota/Coleoptera/Polyphaga/Elateriformia/Elateroidea/Lampyridae/Lampyrinae/Photinus/Photinus pyralis (Common eastern firefly) (Lampyris pyralis) (OX=7054)	Amorphea	Obazoa	Opisthokonta	Holozoa	Filozoa	Choanozoa	Metazoa	Lampyridae	Photinus	pyralis	7054	tr|A0A1Y1LER6|A0A1Y1LER6_PHOPY Uncharacterized protein (Fragment) OS=Photinus pyralis OX=7054 PE=4 SV=1	A0A1Y1LER6	138	155	18	349	0.5	0.833333333	0.666666667	0.36407767	309	87	2595	0.555555556	TRUE
Photinus pyralis (Common eastern firefly) (Lampyris pyralis)	Eukaryota/Amorphea/Obazoa/Opisthokonta/Holozoa/Filozoa/Choanozoa/Metazoa/Eumetazoa/Bilateria/Protostomia/Ecdysozoa/Arthropoda/Mandibulata/Pancrustacea/Hexapoda/Insecta/Pterygota/Neoptera/Endopterygota/Coleoptera/Polyphaga/Elateriformia/Elateroidea/Lampyridae/Lampyrinae/Photinus/Photinus pyralis (Common eastern firefly) (Lampyris pyralis) (OX=7054)	Amorphea	Obazoa	Opisthokonta	Holozoa	Filozoa	Choanozoa	Metazoa	Lampyridae	Photinus	pyralis	7054	tr|A0A1Y1LER6|A0A1Y1LER6_PHOPY Uncharacterized protein (Fragment) OS=Photinus pyralis OX=7054 PE=4 SV=1	A0A1Y1LER6	166	252	87	349	0.172413793	0.413793103	0.293103448	0.36407767	309	87	2595	0.555555556	TRUE
Photinus pyralis (Common eastern firefly) (Lampyris pyralis)	Eukaryota/Amorphea/Obazoa/Opisthokonta/Holozoa/Filozoa/Choanozoa/Metazoa/Eumetazoa/Bilateria/Protostomia/Ecdysozoa/Arthropoda/Mandibulata/Pancrustacea/Hexapoda/Insecta/Pterygota/Neoptera/Endopterygota/Coleoptera/Polyphaga/Elateriformia/Elateroidea/Lampyridae/Lampyrinae/Photinus/Photinus pyralis (Common eastern firefly) (Lampyris pyralis) (OX=7054)	Amorphea	Obazoa	Opisthokonta	Holozoa	Filozoa	Choanozoa	Metazoa	Lampyridae	Photinus	pyralis	7054	tr|A0A1Y1LER6|A0A1Y1LER6_PHOPY Uncharacterized protein (Fragment) OS=Photinus pyralis OX=7054 PE=4 SV=1	A0A1Y1LER6	256	270	15	349	0.4	0.8	0.6	0.36407767	309	87	2595	0.555555556	TRUE
Photinus pyralis (Common eastern firefly) (Lampyris pyralis)	Eukaryota/Amorphea/Obazoa/Opisthokonta/Holozoa/Filozoa/Choanozoa/Metazoa/Eumetazoa/Bilateria/Protostomia/Ecdysozoa/Arthropoda/Mandibulata/Pancrustacea/Hexapoda/Insecta/Pterygota/Neoptera/Endopterygota/Coleoptera/Polyphaga/Elateriformia/Elateroidea/Lampyridae/Lampyrinae/Photinus/Photinus pyralis (Common eastern firefly) (Lampyris pyralis) (OX=7054)	Amorphea	Obazoa	Opisthokonta	Holozoa	Filozoa	Choanozoa	Metazoa	Lampyridae	Photinus	pyralis	7054	tr|A0A1Y1LER6|A0A1Y1LER6_PHOPY Uncharacterized protein (Fragment) OS=Photinus pyralis OX=7054 PE=4 SV=1	A0A1Y1LER6	281	349	69	349	0.217391304	0.52173913	0.369565217	0.36407767	309	87	2595	0.555555556	TRUE
Caenorhabditis japonica (Strain: DF5081)	Eukaryota/Amorphea/Obazoa/Opisthokonta/Holozoa/Filozoa/Choanozoa/Metazoa/Eumetazoa/Bilateria/Protostomia/Ecdysozoa/Nematoda/Chromadorea/Rhabditida/Rhabditina/Rhabditomorpha/Rhabditoidea/Rhabditidae/Peloderinae/Caenorhabditis/Caenorhabditis japonica (Strain: DF5081) (OX=281687)	Amorphea	Obazoa	Opisthokonta	Holozoa	Filozoa	Choanozoa	Metazoa	Rhabditidae	Caenorhabditis	japonica	281687	tr|A0A2H2I4V2|A0A2H2I4V2_CAEJA Col_cuticle_N domain-containing protein OS=Caenorhabditis japonica OX=281687 PE=3 SV=1	A0A2H2I4V2	85	90	6	299	0	0	0	0.405660377	159	66	1464	0.884615385	TRUE
Caenorhabditis japonica (Strain: DF5081)	Eukaryota/Amorphea/Obazoa/Opisthokonta/Holozoa/Filozoa/Choanozoa/Metazoa/Eumetazoa/Bilateria/Protostomia/Ecdysozoa/Nematoda/Chromadorea/Rhabditida/Rhabditina/Rhabditomorpha/Rhabditoidea/Rhabditidae/Peloderinae/Caenorhabditis/Caenorhabditis japonica (Strain: DF5081) (OX=281687)	Amorphea	Obazoa	Opisthokonta	Holozoa	Filozoa	Choanozoa	Metazoa	Rhabditidae	Caenorhabditis	japonica	281687	tr|A0A2H2I4V2|A0A2H2I4V2_CAEJA Col_cuticle_N domain-containing protein OS=Caenorhabditis japonica OX=281687 PE=3 SV=1	A0A2H2I4V2	103	132	30	299	0.1	0.8	0.45	0.405660377	159	66	1464	0.884615385	TRUE
Caenorhabditis japonica (Strain: DF5081)	Eukaryota/Amorphea/Obazoa/Opisthokonta/Holozoa/Filozoa/Choanozoa/Metazoa/Eumetazoa/Bilateria/Protostomia/Ecdysozoa/Nematoda/Chromadorea/Rhabditida/Rhabditina/Rhabditomorpha/Rhabditoidea/Rhabditidae/Peloderinae/Caenorhabditis/Caenorhabditis japonica (Strain: DF5081) (OX=281687)	Amorphea	Obazoa	Opisthokonta	Holozoa	Filozoa	Choanozoa	Metazoa	Rhabditidae	Caenorhabditis	japonica	281687	tr|A0A2H2I4V2|A0A2H2I4V2_CAEJA Col_cuticle_N domain-containing protein OS=Caenorhabditis japonica OX=281687 PE=3 SV=1	A0A2H2I4V2	151	207	57	299	0.315789474	0.578947368	0.447368421	0.405660377	159	66	1464	0.884615385	TRUE
Caenorhabditis japonica (Strain: DF5081)	Eukaryota/Amorphea/Obazoa/Opisthokonta/Holozoa/Filozoa/Choanozoa/Metazoa/Eumetazoa/Bilateria/Protostomia/Ecdysozoa/Nematoda/Chromadorea/Rhabditida/Rhabditina/Rhabditomorpha/Rhabditoidea/Rhabditidae/Peloderinae/Caenorhabditis/Caenorhabditis japonica (Strain: DF5081) (OX=281687)	Amorphea	Obazoa	Opisthokonta	Holozoa	Filozoa	Choanozoa	Metazoa	Rhabditidae	Caenorhabditis	japonica	281687	tr|A0A2H2I4V2|A0A2H2I4V2_CAEJA Col_cuticle_N domain-containing protein OS=Caenorhabditis japonica OX=281687 PE=3 SV=1	A0A2H2I4V2	216	281	66	299	0.227272727	0.545454545	0.386363636	0.405660377	159	66	1464	0.884615385	TRUE
Caenorhabditis japonica (Strain: DF5081)	Eukaryota/Amorphea/Obazoa/Opisthokonta/Holozoa/Filozoa/Choanozoa/Metazoa/Eumetazoa/Bilateria/Protostomia/Ecdysozoa/Nematoda/Chromadorea/Rhabditida/Rhabditina/Rhabditomorpha/Rhabditoidea/Rhabditidae/Peloderinae/Caenorhabditis/Caenorhabditis japonica (Strain: DF5081) (OX=281687)	Amorphea	Obazoa	Opisthokonta	Holozoa	Filozoa	Choanozoa	Metazoa	Rhabditidae	Caenorhabditis	japonica	281687	tr|A0A2H2ID26|A0A2H2ID26_CAEJA Col_cuticle_N domain-containing protein OS=Caenorhabditis japonica OX=281687 PE=3 SV=1	A0A2H2ID26	160	168	9	359	0	0	0	0.342592593	162	66	1464	0.884615385	TRUE
Caenorhabditis japonica (Strain: DF5081)	Eukaryota/Amorphea/Obazoa/Opisthokonta/Holozoa/Filozoa/Choanozoa/Metazoa/Eumetazoa/Bilateria/Protostomia/Ecdysozoa/Nematoda/Chromadorea/Rhabditida/Rhabditina/Rhabditomorpha/Rhabditoidea/Rhabditidae/Peloderinae/Caenorhabditis/Caenorhabditis japonica (Strain: DF5081) (OX=281687)	Amorphea	Obazoa	Opisthokonta	Holozoa	Filozoa	Choanozoa	Metazoa	Rhabditidae	Caenorhabditis	japonica	281687	tr|A0A2H2ID26|A0A2H2ID26_CAEJA Col_cuticle_N domain-containing protein OS=Caenorhabditis japonica OX=281687 PE=3 SV=1	A0A2H2ID26	173	199	27	359	0.222222222	0.444444444	0.333333333	0.342592593	162	66	1464	0.884615385	TRUE
Caenorhabditis japonica (Strain: DF5081)	Eukaryota/Amorphea/Obazoa/Opisthokonta/Holozoa/Filozoa/Choanozoa/Metazoa/Eumetazoa/Bilateria/Protostomia/Ecdysozoa/Nematoda/Chromadorea/Rhabditida/Rhabditina/Rhabditomorpha/Rhabditoidea/Rhabditidae/Peloderinae/Caenorhabditis/Caenorhabditis japonica (Strain: DF5081) (OX=281687)	Amorphea	Obazoa	Opisthokonta	Holozoa	Filozoa	Choanozoa	Metazoa	Rhabditidae	Caenorhabditis	japonica	281687	tr|A0A2H2ID26|A0A2H2ID26_CAEJA Col_cuticle_N domain-containing protein OS=Caenorhabditis japonica OX=281687 PE=3 SV=1	A0A2H2ID26	218	277	60	359	0.15	0.65	0.4	0.342592593	162	66	1464	0.884615385	TRUE
Caenorhabditis japonica (Strain: DF5081)	Eukaryota/Amorphea/Obazoa/Opisthokonta/Holozoa/Filozoa/Choanozoa/Metazoa/Eumetazoa/Bilateria/Protostomia/Ecdysozoa/Nematoda/Chromadorea/Rhabditida/Rhabditina/Rhabditomorpha/Rhabditoidea/Rhabditidae/Peloderinae/Caenorhabditis/Caenorhabditis japonica (Strain: DF5081) (OX=281687)	Amorphea	Obazoa	Opisthokonta	Holozoa	Filozoa	Choanozoa	Metazoa	Rhabditidae	Caenorhabditis	japonica	281687	tr|A0A2H2ID26|A0A2H2ID26_CAEJA Col_cuticle_N domain-containing protein OS=Caenorhabditis japonica OX=281687 PE=3 SV=1	A0A2H2ID26	282	347	66	359	0.136363636	0.545454545	0.340909091	0.342592593	162	66	1464	0.884615385	TRUE
Toxocara canis (Canine roundworm)	Eukaryota/Amorphea/Obazoa/Opisthokonta/Holozoa/Filozoa/Choanozoa/Metazoa/Eumetazoa/Bilateria/Protostomia/Ecdysozoa/Nematoda/Chromadorea/Rhabditida/Spirurina/Ascaridomorpha/Ascaridoidea/Toxocaridae/Toxocara/Toxocara canis (Canine roundworm) (OX=6265)	Amorphea	Obazoa	Opisthokonta	Holozoa	Filozoa	Choanozoa	Metazoa	Toxocaridae	Toxocara	canis	6265	tr|A0A0B2VX07|A0A0B2VX07_TOXCA Putative cuticle collagen OS=Toxocara canis OX=6265 GN=col-145 PE=3 SV=1	A0A0B2VX07	109	129	21	300	0.285714286	0.714285714	0.5	0.455555556	135	57	1473	0.62195122	TRUE
Toxocara canis (Canine roundworm)	Eukaryota/Amorphea/Obazoa/Opisthokonta/Holozoa/Filozoa/Choanozoa/Metazoa/Eumetazoa/Bilateria/Protostomia/Ecdysozoa/Nematoda/Chromadorea/Rhabditida/Spirurina/Ascaridomorpha/Ascaridoidea/Toxocaridae/Toxocara/Toxocara canis (Canine roundworm) (OX=6265)	Amorphea	Obazoa	Opisthokonta	Holozoa	Filozoa	Choanozoa	Metazoa	Toxocaridae	Toxocara	canis	6265	tr|A0A0B2VX07|A0A0B2VX07_TOXCA Putative cuticle collagen OS=Toxocara canis OX=6265 GN=col-145 PE=3 SV=1	A0A0B2VX07	152	175	24	300	0.75	0.375	0.5625	0.455555556	135	57	1473	0.62195122	TRUE
Toxocara canis (Canine roundworm)	Eukaryota/Amorphea/Obazoa/Opisthokonta/Holozoa/Filozoa/Choanozoa/Metazoa/Eumetazoa/Bilateria/Protostomia/Ecdysozoa/Nematoda/Chromadorea/Rhabditida/Spirurina/Ascaridomorpha/Ascaridoidea/Toxocaridae/Toxocara/Toxocara canis (Canine roundworm) (OX=6265)	Amorphea	Obazoa	Opisthokonta	Holozoa	Filozoa	Choanozoa	Metazoa	Toxocaridae	Toxocara	canis	6265	tr|A0A0B2VX07|A0A0B2VX07_TOXCA Putative cuticle collagen OS=Toxocara canis OX=6265 GN=col-145 PE=3 SV=1	A0A0B2VX07	181	213	33	300	0.363636364	0.545454545	0.454545455	0.455555556	135	57	1473	0.62195122	TRUE
Toxocara canis (Canine roundworm)	Eukaryota/Amorphea/Obazoa/Opisthokonta/Holozoa/Filozoa/Choanozoa/Metazoa/Eumetazoa/Bilateria/Protostomia/Ecdysozoa/Nematoda/Chromadorea/Rhabditida/Spirurina/Ascaridomorpha/Ascaridoidea/Toxocaridae/Toxocara/Toxocara canis (Canine roundworm) (OX=6265)	Amorphea	Obazoa	Opisthokonta	Holozoa	Filozoa	Choanozoa	Metazoa	Toxocaridae	Toxocara	canis	6265	tr|A0A0B2VX07|A0A0B2VX07_TOXCA Putative cuticle collagen OS=Toxocara canis OX=6265 GN=col-145 PE=3 SV=1	A0A0B2VX07	224	280	57	300	0.368421053	0.421052632	0.394736842	0.455555556	135	57	1473	0.62195122	TRUE
Caenorhabditis japonica (Strain: DF5081)	Eukaryota/Amorphea/Obazoa/Opisthokonta/Holozoa/Filozoa/Choanozoa/Metazoa/Eumetazoa/Bilateria/Protostomia/Ecdysozoa/Nematoda/Chromadorea/Rhabditida/Rhabditina/Rhabditomorpha/Rhabditoidea/Rhabditidae/Peloderinae/Caenorhabditis/Caenorhabditis japonica (Strain: DF5081) (OX=281687)	Amorphea	Obazoa	Opisthokonta	Holozoa	Filozoa	Choanozoa	Metazoa	Rhabditidae	Caenorhabditis	japonica	281687	tr|A0A2H2HZW6|A0A2H2HZW6_CAEJA Uncharacterized protein OS=Caenorhabditis japonica OX=281687 PE=3 SV=1	A0A2H2HZW6	57	86	30	253	0.1	0.9	0.5	0.450980392	153	66	1464	0.884615385	TRUE
Caenorhabditis japonica (Strain: DF5081)	Eukaryota/Amorphea/Obazoa/Opisthokonta/Holozoa/Filozoa/Choanozoa/Metazoa/Eumetazoa/Bilateria/Protostomia/Ecdysozoa/Nematoda/Chromadorea/Rhabditida/Rhabditina/Rhabditomorpha/Rhabditoidea/Rhabditidae/Peloderinae/Caenorhabditis/Caenorhabditis japonica (Strain: DF5081) (OX=281687)	Amorphea	Obazoa	Opisthokonta	Holozoa	Filozoa	Choanozoa	Metazoa	Rhabditidae	Caenorhabditis	japonica	281687	tr|A0A2H2HZW6|A0A2H2HZW6_CAEJA Uncharacterized protein OS=Caenorhabditis japonica OX=281687 PE=3 SV=1	A0A2H2HZW6	105	161	57	253	0.421052632	0.578947368	0.5	0.450980392	153	66	1464	0.884615385	TRUE
Caenorhabditis japonica (Strain: DF5081)	Eukaryota/Amorphea/Obazoa/Opisthokonta/Holozoa/Filozoa/Choanozoa/Metazoa/Eumetazoa/Bilateria/Protostomia/Ecdysozoa/Nematoda/Chromadorea/Rhabditida/Rhabditina/Rhabditomorpha/Rhabditoidea/Rhabditidae/Peloderinae/Caenorhabditis/Caenorhabditis japonica (Strain: DF5081) (OX=281687)	Amorphea	Obazoa	Opisthokonta	Holozoa	Filozoa	Choanozoa	Metazoa	Rhabditidae	Caenorhabditis	japonica	281687	tr|A0A2H2HZW6|A0A2H2HZW6_CAEJA Uncharacterized protein OS=Caenorhabditis japonica OX=281687 PE=3 SV=1	A0A2H2HZW6	170	235	66	253	0.272727273	0.5	0.386363636	0.450980392	153	66	1464	0.884615385	TRUE
Toxocara canis (Canine roundworm)	Eukaryota/Amorphea/Obazoa/Opisthokonta/Holozoa/Filozoa/Choanozoa/Metazoa/Eumetazoa/Bilateria/Protostomia/Ecdysozoa/Nematoda/Chromadorea/Rhabditida/Spirurina/Ascaridomorpha/Ascaridoidea/Toxocaridae/Toxocara/Toxocara canis (Canine roundworm) (OX=6265)	Amorphea	Obazoa	Opisthokonta	Holozoa	Filozoa	Choanozoa	Metazoa	Toxocaridae	Toxocara	canis	6265	tr|A0A0B2V0L0|A0A0B2V0L0_TOXCA Collagen alpha-2(IV) chain OS=Toxocara canis OX=6265 GN=Tcan_07047 PE=3 SV=1	A0A0B2V0L0	2	112	111	1752	0.243243243	0.540540541	0.391891892	0.344195519	1473	207	1473	0.62195122	TRUE
Toxocara canis (Canine roundworm)	Eukaryota/Amorphea/Obazoa/Opisthokonta/Holozoa/Filozoa/Choanozoa/Metazoa/Eumetazoa/Bilateria/Protostomia/Ecdysozoa/Nematoda/Chromadorea/Rhabditida/Spirurina/Ascaridomorpha/Ascaridoidea/Toxocaridae/Toxocara/Toxocara canis (Canine roundworm) (OX=6265)	Amorphea	Obazoa	Opisthokonta	Holozoa	Filozoa	Choanozoa	Metazoa	Toxocaridae	Toxocara	canis	6265	tr|A0A0B2V0L0|A0A0B2V0L0_TOXCA Collagen alpha-2(IV) chain OS=Toxocara canis OX=6265 GN=Tcan_07047 PE=3 SV=1	A0A0B2V0L0	115	174	60	1752	0.2	0.45	0.325	0.344195519	1473	207	1473	0.62195122	TRUE
Toxocara canis (Canine roundworm)	Eukaryota/Amorphea/Obazoa/Opisthokonta/Holozoa/Filozoa/Choanozoa/Metazoa/Eumetazoa/Bilateria/Protostomia/Ecdysozoa/Nematoda/Chromadorea/Rhabditida/Spirurina/Ascaridomorpha/Ascaridoidea/Toxocaridae/Toxocara/Toxocara canis (Canine roundworm) (OX=6265)	Amorphea	Obazoa	Opisthokonta	Holozoa	Filozoa	Choanozoa	Metazoa	Toxocaridae	Toxocara	canis	6265	tr|A0A0B2V0L0|A0A0B2V0L0_TOXCA Collagen alpha-2(IV) chain OS=Toxocara canis OX=6265 GN=Tcan_07047 PE=3 SV=1	A0A0B2V0L0	177	197	21	1752	0.714285714	0.428571429	0.571428571	0.344195519	1473	207	1473	0.62195122	TRUE
Toxocara canis (Canine roundworm)	Eukaryota/Amorphea/Obazoa/Opisthokonta/Holozoa/Filozoa/Choanozoa/Metazoa/Eumetazoa/Bilateria/Protostomia/Ecdysozoa/Nematoda/Chromadorea/Rhabditida/Spirurina/Ascaridomorpha/Ascaridoidea/Toxocaridae/Toxocara/Toxocara canis (Canine roundworm) (OX=6265)	Amorphea	Obazoa	Opisthokonta	Holozoa	Filozoa	Choanozoa	Metazoa	Toxocaridae	Toxocara	canis	6265	tr|A0A0B2V0L0|A0A0B2V0L0_TOXCA Collagen alpha-2(IV) chain OS=Toxocara canis OX=6265 GN=Tcan_07047 PE=3 SV=1	A0A0B2V0L0	207	233	27	1752	0.666666667	0.222222222	0.444444444	0.344195519	1473	207	1473	0.62195122	TRUE
Toxocara canis (Canine roundworm)	Eukaryota/Amorphea/Obazoa/Opisthokonta/Holozoa/Filozoa/Choanozoa/Metazoa/Eumetazoa/Bilateria/Protostomia/Ecdysozoa/Nematoda/Chromadorea/Rhabditida/Spirurina/Ascaridomorpha/Ascaridoidea/Toxocaridae/Toxocara/Toxocara canis (Canine roundworm) (OX=6265)	Amorphea	Obazoa	Opisthokonta	Holozoa	Filozoa	Choanozoa	Metazoa	Toxocaridae	Toxocara	canis	6265	tr|A0A0B2V0L0|A0A0B2V0L0_TOXCA Collagen alpha-2(IV) chain OS=Toxocara canis OX=6265 GN=Tcan_07047 PE=3 SV=1	A0A0B2V0L0	237	242	6	1752	0	0	0	0.344195519	1473	207	1473	0.62195122	TRUE
Toxocara canis (Canine roundworm)	Eukaryota/Amorphea/Obazoa/Opisthokonta/Holozoa/Filozoa/Choanozoa/Metazoa/Eumetazoa/Bilateria/Protostomia/Ecdysozoa/Nematoda/Chromadorea/Rhabditida/Spirurina/Ascaridomorpha/Ascaridoidea/Toxocaridae/Toxocara/Toxocara canis (Canine roundworm) (OX=6265)	Amorphea	Obazoa	Opisthokonta	Holozoa	Filozoa	Choanozoa	Metazoa	Toxocaridae	Toxocara	canis	6265	tr|A0A0B2V0L0|A0A0B2V0L0_TOXCA Collagen alpha-2(IV) chain OS=Toxocara canis OX=6265 GN=Tcan_07047 PE=3 SV=1	A0A0B2V0L0	244	351	108	1752	0.194444444	0.416666667	0.305555556	0.344195519	1473	207	1473	0.62195122	TRUE
Toxocara canis (Canine roundworm)	Eukaryota/Amorphea/Obazoa/Opisthokonta/Holozoa/Filozoa/Choanozoa/Metazoa/Eumetazoa/Bilateria/Protostomia/Ecdysozoa/Nematoda/Chromadorea/Rhabditida/Spirurina/Ascaridomorpha/Ascaridoidea/Toxocaridae/Toxocara/Toxocara canis (Canine roundworm) (OX=6265)	Amorphea	Obazoa	Opisthokonta	Holozoa	Filozoa	Choanozoa	Metazoa	Toxocaridae	Toxocara	canis	6265	tr|A0A0B2V0L0|A0A0B2V0L0_TOXCA Collagen alpha-2(IV) chain OS=Toxocara canis OX=6265 GN=Tcan_07047 PE=3 SV=1	A0A0B2V0L0	356	448	93	1752	0.322580645	0.548387097	0.435483871	0.344195519	1473	207	1473	0.62195122	TRUE
Toxocara canis (Canine roundworm)	Eukaryota/Amorphea/Obazoa/Opisthokonta/Holozoa/Filozoa/Choanozoa/Metazoa/Eumetazoa/Bilateria/Protostomia/Ecdysozoa/Nematoda/Chromadorea/Rhabditida/Spirurina/Ascaridomorpha/Ascaridoidea/Toxocaridae/Toxocara/Toxocara canis (Canine roundworm) (OX=6265)	Amorphea	Obazoa	Opisthokonta	Holozoa	Filozoa	Choanozoa	Metazoa	Toxocaridae	Toxocara	canis	6265	tr|A0A0B2V0L0|A0A0B2V0L0_TOXCA Collagen alpha-2(IV) chain OS=Toxocara canis OX=6265 GN=Tcan_07047 PE=3 SV=1	A0A0B2V0L0	451	483	33	1752	0.090909091	0.454545455	0.272727273	0.344195519	1473	207	1473	0.62195122	TRUE
Toxocara canis (Canine roundworm)	Eukaryota/Amorphea/Obazoa/Opisthokonta/Holozoa/Filozoa/Choanozoa/Metazoa/Eumetazoa/Bilateria/Protostomia/Ecdysozoa/Nematoda/Chromadorea/Rhabditida/Spirurina/Ascaridomorpha/Ascaridoidea/Toxocaridae/Toxocara/Toxocara canis (Canine roundworm) (OX=6265)	Amorphea	Obazoa	Opisthokonta	Holozoa	Filozoa	Choanozoa	Metazoa	Toxocaridae	Toxocara	canis	6265	tr|A0A0B2V0L0|A0A0B2V0L0_TOXCA Collagen alpha-2(IV) chain OS=Toxocara canis OX=6265 GN=Tcan_07047 PE=3 SV=1	A0A0B2V0L0	486	524	39	1752	0.307692308	0.461538462	0.384615385	0.344195519	1473	207	1473	0.62195122	TRUE
Toxocara canis (Canine roundworm)	Eukaryota/Amorphea/Obazoa/Opisthokonta/Holozoa/Filozoa/Choanozoa/Metazoa/Eumetazoa/Bilateria/Protostomia/Ecdysozoa/Nematoda/Chromadorea/Rhabditida/Spirurina/Ascaridomorpha/Ascaridoidea/Toxocaridae/Toxocara/Toxocara canis (Canine roundworm) (OX=6265)	Amorphea	Obazoa	Opisthokonta	Holozoa	Filozoa	Choanozoa	Metazoa	Toxocaridae	Toxocara	canis	6265	tr|A0A0B2V0L0|A0A0B2V0L0_TOXCA Collagen alpha-2(IV) chain OS=Toxocara canis OX=6265 GN=Tcan_07047 PE=3 SV=1	A0A0B2V0L0	531	596	66	1752	0.136363636	0.545454545	0.340909091	0.344195519	1473	207	1473	0.62195122	TRUE
Toxocara canis (Canine roundworm)	Eukaryota/Amorphea/Obazoa/Opisthokonta/Holozoa/Filozoa/Choanozoa/Metazoa/Eumetazoa/Bilateria/Protostomia/Ecdysozoa/Nematoda/Chromadorea/Rhabditida/Spirurina/Ascaridomorpha/Ascaridoidea/Toxocaridae/Toxocara/Toxocara canis (Canine roundworm) (OX=6265)	Amorphea	Obazoa	Opisthokonta	Holozoa	Filozoa	Choanozoa	Metazoa	Toxocaridae	Toxocara	canis	6265	tr|A0A0B2V0L0|A0A0B2V0L0_TOXCA Collagen alpha-2(IV) chain OS=Toxocara canis OX=6265 GN=Tcan_07047 PE=3 SV=1	A0A0B2V0L0	604	675	72	1752	0.166666667	0.583333333	0.375	0.344195519	1473	207	1473	0.62195122	TRUE
Toxocara canis (Canine roundworm)	Eukaryota/Amorphea/Obazoa/Opisthokonta/Holozoa/Filozoa/Choanozoa/Metazoa/Eumetazoa/Bilateria/Protostomia/Ecdysozoa/Nematoda/Chromadorea/Rhabditida/Spirurina/Ascaridomorpha/Ascaridoidea/Toxocaridae/Toxocara/Toxocara canis (Canine roundworm) (OX=6265)	Amorphea	Obazoa	Opisthokonta	Holozoa	Filozoa	Choanozoa	Metazoa	Toxocaridae	Toxocara	canis	6265	tr|A0A0B2V0L0|A0A0B2V0L0_TOXCA Collagen alpha-2(IV) chain OS=Toxocara canis OX=6265 GN=Tcan_07047 PE=3 SV=1	A0A0B2V0L0	678	707	30	1752	0.3	0.6	0.45	0.344195519	1473	207	1473	0.62195122	TRUE
Toxocara canis (Canine roundworm)	Eukaryota/Amorphea/Obazoa/Opisthokonta/Holozoa/Filozoa/Choanozoa/Metazoa/Eumetazoa/Bilateria/Protostomia/Ecdysozoa/Nematoda/Chromadorea/Rhabditida/Spirurina/Ascaridomorpha/Ascaridoidea/Toxocaridae/Toxocara/Toxocara canis (Canine roundworm) (OX=6265)	Amorphea	Obazoa	Opisthokonta	Holozoa	Filozoa	Choanozoa	Metazoa	Toxocaridae	Toxocara	canis	6265	tr|A0A0B2V0L0|A0A0B2V0L0_TOXCA Collagen alpha-2(IV) chain OS=Toxocara canis OX=6265 GN=Tcan_07047 PE=3 SV=1	A0A0B2V0L0	716	811	96	1752	0.125	0.53125	0.328125	0.344195519	1473	207	1473	0.62195122	TRUE
Toxocara canis (Canine roundworm)	Eukaryota/Amorphea/Obazoa/Opisthokonta/Holozoa/Filozoa/Choanozoa/Metazoa/Eumetazoa/Bilateria/Protostomia/Ecdysozoa/Nematoda/Chromadorea/Rhabditida/Spirurina/Ascaridomorpha/Ascaridoidea/Toxocaridae/Toxocara/Toxocara canis (Canine roundworm) (OX=6265)	Amorphea	Obazoa	Opisthokonta	Holozoa	Filozoa	Choanozoa	Metazoa	Toxocaridae	Toxocara	canis	6265	tr|A0A0B2V0L0|A0A0B2V0L0_TOXCA Collagen alpha-2(IV) chain OS=Toxocara canis OX=6265 GN=Tcan_07047 PE=3 SV=1	A0A0B2V0L0	814	1020	207	1752	0.086956522	0.550724638	0.31884058	0.344195519	1473	207	1473	0.62195122	TRUE
Toxocara canis (Canine roundworm)	Eukaryota/Amorphea/Obazoa/Opisthokonta/Holozoa/Filozoa/Choanozoa/Metazoa/Eumetazoa/Bilateria/Protostomia/Ecdysozoa/Nematoda/Chromadorea/Rhabditida/Spirurina/Ascaridomorpha/Ascaridoidea/Toxocaridae/Toxocara/Toxocara canis (Canine roundworm) (OX=6265)	Amorphea	Obazoa	Opisthokonta	Holozoa	Filozoa	Choanozoa	Metazoa	Toxocaridae	Toxocara	canis	6265	tr|A0A0B2V0L0|A0A0B2V0L0_TOXCA Collagen alpha-2(IV) chain OS=Toxocara canis OX=6265 GN=Tcan_07047 PE=3 SV=1	A0A0B2V0L0	1024	1062	39	1752	0.153846154	0.538461538	0.346153846	0.344195519	1473	207	1473	0.62195122	TRUE
Toxocara canis (Canine roundworm)	Eukaryota/Amorphea/Obazoa/Opisthokonta/Holozoa/Filozoa/Choanozoa/Metazoa/Eumetazoa/Bilateria/Protostomia/Ecdysozoa/Nematoda/Chromadorea/Rhabditida/Spirurina/Ascaridomorpha/Ascaridoidea/Toxocaridae/Toxocara/Toxocara canis (Canine roundworm) (OX=6265)	Amorphea	Obazoa	Opisthokonta	Holozoa	Filozoa	Choanozoa	Metazoa	Toxocaridae	Toxocara	canis	6265	tr|A0A0B2V0L0|A0A0B2V0L0_TOXCA Collagen alpha-2(IV) chain OS=Toxocara canis OX=6265 GN=Tcan_07047 PE=3 SV=1	A0A0B2V0L0	1065	1259	195	1752	0.076923077	0.538461538	0.307692308	0.344195519	1473	207	1473	0.62195122	TRUE
Toxocara canis (Canine roundworm)	Eukaryota/Amorphea/Obazoa/Opisthokonta/Holozoa/Filozoa/Choanozoa/Metazoa/Eumetazoa/Bilateria/Protostomia/Ecdysozoa/Nematoda/Chromadorea/Rhabditida/Spirurina/Ascaridomorpha/Ascaridoidea/Toxocaridae/Toxocara/Toxocara canis (Canine roundworm) (OX=6265)	Amorphea	Obazoa	Opisthokonta	Holozoa	Filozoa	Choanozoa	Metazoa	Toxocaridae	Toxocara	canis	6265	tr|A0A0B2V0L0|A0A0B2V0L0_TOXCA Collagen alpha-2(IV) chain OS=Toxocara canis OX=6265 GN=Tcan_07047 PE=3 SV=1	A0A0B2V0L0	1262	1426	165	1752	0.109090909	0.545454545	0.327272727	0.344195519	1473	207	1473	0.62195122	TRUE
Toxocara canis (Canine roundworm)	Eukaryota/Amorphea/Obazoa/Opisthokonta/Holozoa/Filozoa/Choanozoa/Metazoa/Eumetazoa/Bilateria/Protostomia/Ecdysozoa/Nematoda/Chromadorea/Rhabditida/Spirurina/Ascaridomorpha/Ascaridoidea/Toxocaridae/Toxocara/Toxocara canis (Canine roundworm) (OX=6265)	Amorphea	Obazoa	Opisthokonta	Holozoa	Filozoa	Choanozoa	Metazoa	Toxocaridae	Toxocara	canis	6265	tr|A0A0B2V0L0|A0A0B2V0L0_TOXCA Collagen alpha-2(IV) chain OS=Toxocara canis OX=6265 GN=Tcan_07047 PE=3 SV=1	A0A0B2V0L0	1432	1518	87	1752	0.275862069	0.517241379	0.396551724	0.344195519	1473	207	1473	0.62195122	TRUE
Toxocara canis (Canine roundworm)	Eukaryota/Amorphea/Obazoa/Opisthokonta/Holozoa/Filozoa/Choanozoa/Metazoa/Eumetazoa/Bilateria/Protostomia/Ecdysozoa/Nematoda/Chromadorea/Rhabditida/Spirurina/Ascaridomorpha/Ascaridoidea/Toxocaridae/Toxocara/Toxocara canis (Canine roundworm) (OX=6265)	Amorphea	Obazoa	Opisthokonta	Holozoa	Filozoa	Choanozoa	Metazoa	Toxocaridae	Toxocara	canis	6265	tr|A0A0B2V0L0|A0A0B2V0L0_TOXCA Collagen alpha-2(IV) chain OS=Toxocara canis OX=6265 GN=Tcan_07047 PE=3 SV=1	A0A0B2V0L0	1565	1570	6	1752	0	0	0	0.344195519	1473	207	1473	0.62195122	TRUE
Toxocara canis (Canine roundworm)	Eukaryota/Amorphea/Obazoa/Opisthokonta/Holozoa/Filozoa/Choanozoa/Metazoa/Eumetazoa/Bilateria/Protostomia/Ecdysozoa/Nematoda/Chromadorea/Rhabditida/Spirurina/Ascaridomorpha/Ascaridoidea/Toxocaridae/Toxocara/Toxocara canis (Canine roundworm) (OX=6265)	Amorphea	Obazoa	Opisthokonta	Holozoa	Filozoa	Choanozoa	Metazoa	Toxocaridae	Toxocara	canis	6265	tr|A0A0B2V0L0|A0A0B2V0L0_TOXCA Collagen alpha-2(IV) chain OS=Toxocara canis OX=6265 GN=Tcan_07047 PE=3 SV=1	A0A0B2V0L0	1665	1670	6	1752	0	0	0	0.344195519	1473	207	1473	0.62195122	TRUE
Toxocara canis (Canine roundworm)	Eukaryota/Amorphea/Obazoa/Opisthokonta/Holozoa/Filozoa/Choanozoa/Metazoa/Eumetazoa/Bilateria/Protostomia/Ecdysozoa/Nematoda/Chromadorea/Rhabditida/Spirurina/Ascaridomorpha/Ascaridoidea/Toxocaridae/Toxocara/Toxocara canis (Canine roundworm) (OX=6265)	Amorphea	Obazoa	Opisthokonta	Holozoa	Filozoa	Choanozoa	Metazoa	Toxocaridae	Toxocara	canis	6265	tr|A0A0B2V0L0|A0A0B2V0L0_TOXCA Collagen alpha-2(IV) chain OS=Toxocara canis OX=6265 GN=Tcan_07047 PE=3 SV=1	A0A0B2V0L0	1693	1698	6	1752	0	0	0	0.344195519	1473	207	1473	0.62195122	TRUE
Toxocara canis (Canine roundworm)	Eukaryota/Amorphea/Obazoa/Opisthokonta/Holozoa/Filozoa/Choanozoa/Metazoa/Eumetazoa/Bilateria/Protostomia/Ecdysozoa/Nematoda/Chromadorea/Rhabditida/Spirurina/Ascaridomorpha/Ascaridoidea/Toxocaridae/Toxocara/Toxocara canis (Canine roundworm) (OX=6265)	Amorphea	Obazoa	Opisthokonta	Holozoa	Filozoa	Choanozoa	Metazoa	Toxocaridae	Toxocara	canis	6265	tr|A0A0B2VWT5|A0A0B2VWT5_TOXCA Cuticle collagen 12 OS=Toxocara canis OX=6265 GN=col-12 PE=3 SV=1	A0A0B2VWT5	91	96	6	301	0	0	0	0.425925926	162	66	1473	0.62195122	TRUE
Toxocara canis (Canine roundworm)	Eukaryota/Amorphea/Obazoa/Opisthokonta/Holozoa/Filozoa/Choanozoa/Metazoa/Eumetazoa/Bilateria/Protostomia/Ecdysozoa/Nematoda/Chromadorea/Rhabditida/Spirurina/Ascaridomorpha/Ascaridoidea/Toxocaridae/Toxocara/Toxocara canis (Canine roundworm) (OX=6265)	Amorphea	Obazoa	Opisthokonta	Holozoa	Filozoa	Choanozoa	Metazoa	Toxocaridae	Toxocara	canis	6265	tr|A0A0B2VWT5|A0A0B2VWT5_TOXCA Cuticle collagen 12 OS=Toxocara canis OX=6265 GN=col-12 PE=3 SV=1	A0A0B2VWT5	103	108	6	301	0	0	0	0.425925926	162	66	1473	0.62195122	TRUE
Toxocara canis (Canine roundworm)	Eukaryota/Amorphea/Obazoa/Opisthokonta/Holozoa/Filozoa/Choanozoa/Metazoa/Eumetazoa/Bilateria/Protostomia/Ecdysozoa/Nematoda/Chromadorea/Rhabditida/Spirurina/Ascaridomorpha/Ascaridoidea/Toxocaridae/Toxocara/Toxocara canis (Canine roundworm) (OX=6265)	Amorphea	Obazoa	Opisthokonta	Holozoa	Filozoa	Choanozoa	Metazoa	Toxocaridae	Toxocara	canis	6265	tr|A0A0B2VWT5|A0A0B2VWT5_TOXCA Cuticle collagen 12 OS=Toxocara canis OX=6265 GN=col-12 PE=3 SV=1	A0A0B2VWT5	110	136	27	301	0.444444444	0.333333333	0.388888889	0.425925926	162	66	1473	0.62195122	TRUE
Toxocara canis (Canine roundworm)	Eukaryota/Amorphea/Obazoa/Opisthokonta/Holozoa/Filozoa/Choanozoa/Metazoa/Eumetazoa/Bilateria/Protostomia/Ecdysozoa/Nematoda/Chromadorea/Rhabditida/Spirurina/Ascaridomorpha/Ascaridoidea/Toxocaridae/Toxocara/Toxocara canis (Canine roundworm) (OX=6265)	Amorphea	Obazoa	Opisthokonta	Holozoa	Filozoa	Choanozoa	Metazoa	Toxocaridae	Toxocara	canis	6265	tr|A0A0B2VWT5|A0A0B2VWT5_TOXCA Cuticle collagen 12 OS=Toxocara canis OX=6265 GN=col-12 PE=3 SV=1	A0A0B2VWT5	163	219	57	301	0.684210526	0.315789474	0.5	0.425925926	162	66	1473	0.62195122	TRUE
Toxocara canis (Canine roundworm)	Eukaryota/Amorphea/Obazoa/Opisthokonta/Holozoa/Filozoa/Choanozoa/Metazoa/Eumetazoa/Bilateria/Protostomia/Ecdysozoa/Nematoda/Chromadorea/Rhabditida/Spirurina/Ascaridomorpha/Ascaridoidea/Toxocaridae/Toxocara/Toxocara canis (Canine roundworm) (OX=6265)	Amorphea	Obazoa	Opisthokonta	Holozoa	Filozoa	Choanozoa	Metazoa	Toxocaridae	Toxocara	canis	6265	tr|A0A0B2VWT5|A0A0B2VWT5_TOXCA Cuticle collagen 12 OS=Toxocara canis OX=6265 GN=col-12 PE=3 SV=1	A0A0B2VWT5	224	289	66	301	0.454545455	0.454545455	0.454545455	0.425925926	162	66	1473	0.62195122	TRUE
Caenorhabditis japonica (Strain: DF5081)	Eukaryota/Amorphea/Obazoa/Opisthokonta/Holozoa/Filozoa/Choanozoa/Metazoa/Eumetazoa/Bilateria/Protostomia/Ecdysozoa/Nematoda/Chromadorea/Rhabditida/Rhabditina/Rhabditomorpha/Rhabditoidea/Rhabditidae/Peloderinae/Caenorhabditis/Caenorhabditis japonica (Strain: DF5081) (OX=281687)	Amorphea	Obazoa	Opisthokonta	Holozoa	Filozoa	Choanozoa	Metazoa	Rhabditidae	Caenorhabditis	japonica	281687	tr|A0A2H2J8S0|A0A2H2J8S0_CAEJA Uncharacterized protein OS=Caenorhabditis japonica OX=281687 PE=3 SV=1	A0A2H2J8S0	3	56	54	277	0	0.388888889	0.194444444	0.221590909	264	156	1464	0.884615385	TRUE
Caenorhabditis japonica (Strain: DF5081)	Eukaryota/Amorphea/Obazoa/Opisthokonta/Holozoa/Filozoa/Choanozoa/Metazoa/Eumetazoa/Bilateria/Protostomia/Ecdysozoa/Nematoda/Chromadorea/Rhabditida/Rhabditina/Rhabditomorpha/Rhabditoidea/Rhabditidae/Peloderinae/Caenorhabditis/Caenorhabditis japonica (Strain: DF5081) (OX=281687)	Amorphea	Obazoa	Opisthokonta	Holozoa	Filozoa	Choanozoa	Metazoa	Rhabditidae	Caenorhabditis	japonica	281687	tr|A0A2H2J8S0|A0A2H2J8S0_CAEJA Uncharacterized protein OS=Caenorhabditis japonica OX=281687 PE=3 SV=1	A0A2H2J8S0	59	214	156	277	0.057692308	0.346153846	0.201923077	0.221590909	264	156	1464	0.884615385	TRUE
Caenorhabditis japonica (Strain: DF5081)	Eukaryota/Amorphea/Obazoa/Opisthokonta/Holozoa/Filozoa/Choanozoa/Metazoa/Eumetazoa/Bilateria/Protostomia/Ecdysozoa/Nematoda/Chromadorea/Rhabditida/Rhabditina/Rhabditomorpha/Rhabditoidea/Rhabditidae/Peloderinae/Caenorhabditis/Caenorhabditis japonica (Strain: DF5081) (OX=281687)	Amorphea	Obazoa	Opisthokonta	Holozoa	Filozoa	Choanozoa	Metazoa	Rhabditidae	Caenorhabditis	japonica	281687	tr|A0A2H2J8S0|A0A2H2J8S0_CAEJA Uncharacterized protein OS=Caenorhabditis japonica OX=281687 PE=3 SV=1	A0A2H2J8S0	218	265	48	277	0	0.5625	0.28125	0.221590909	264	156	1464	0.884615385	TRUE
Caenorhabditis japonica (Strain: DF5081)	Eukaryota/Amorphea/Obazoa/Opisthokonta/Holozoa/Filozoa/Choanozoa/Metazoa/Eumetazoa/Bilateria/Protostomia/Ecdysozoa/Nematoda/Chromadorea/Rhabditida/Rhabditina/Rhabditomorpha/Rhabditoidea/Rhabditidae/Peloderinae/Caenorhabditis/Caenorhabditis japonica (Strain: DF5081) (OX=281687)	Amorphea	Obazoa	Opisthokonta	Holozoa	Filozoa	Choanozoa	Metazoa	Rhabditidae	Caenorhabditis	japonica	281687	tr|A0A2H2J8S0|A0A2H2J8S0_CAEJA Uncharacterized protein OS=Caenorhabditis japonica OX=281687 PE=3 SV=1	A0A2H2J8S0	269	274	6	277	0.5	0.5	0.5	0.221590909	264	156	1464	0.884615385	TRUE
Caenorhabditis remanei (Caenorhabditis vulgaris) (Strain: PX506)	Eukaryota/Amorphea/Obazoa/Opisthokonta/Holozoa/Filozoa/Choanozoa/Metazoa/Eumetazoa/Bilateria/Protostomia/Ecdysozoa/Nematoda/Chromadorea/Rhabditida/Rhabditina/Rhabditomorpha/Rhabditoidea/Rhabditidae/Peloderinae/Caenorhabditis/Caenorhabditis remanei (Caenorhabditis vulgaris) (Strain: PX506) (OX=31234)	Amorphea	Obazoa	Opisthokonta	Holozoa	Filozoa	Choanozoa	Metazoa	Rhabditidae	Caenorhabditis	remanei	31234	tr|E3LCS6|E3LCS6_CAERE CRE-COL-164 protein OS=Caenorhabditis remanei OX=31234 GN=Cre-col-164 PE=3 SV=1	E3LCS6	111	140	30	468	0.1	0.3	0.2	0.2	180	63	1464	0.884615385	TRUE
Caenorhabditis remanei (Caenorhabditis vulgaris) (Strain: PX506)	Eukaryota/Amorphea/Obazoa/Opisthokonta/Holozoa/Filozoa/Choanozoa/Metazoa/Eumetazoa/Bilateria/Protostomia/Ecdysozoa/Nematoda/Chromadorea/Rhabditida/Rhabditina/Rhabditomorpha/Rhabditoidea/Rhabditidae/Peloderinae/Caenorhabditis/Caenorhabditis remanei (Caenorhabditis vulgaris) (Strain: PX506) (OX=31234)	Amorphea	Obazoa	Opisthokonta	Holozoa	Filozoa	Choanozoa	Metazoa	Rhabditidae	Caenorhabditis	remanei	31234	tr|E3LCS6|E3LCS6_CAERE CRE-COL-164 protein OS=Caenorhabditis remanei OX=31234 GN=Cre-col-164 PE=3 SV=1	E3LCS6	157	219	63	468	0.19047619	0.285714286	0.238095238	0.2	180	63	1464	0.884615385	TRUE
Caenorhabditis remanei (Caenorhabditis vulgaris) (Strain: PX506)	Eukaryota/Amorphea/Obazoa/Opisthokonta/Holozoa/Filozoa/Choanozoa/Metazoa/Eumetazoa/Bilateria/Protostomia/Ecdysozoa/Nematoda/Chromadorea/Rhabditida/Rhabditina/Rhabditomorpha/Rhabditoidea/Rhabditidae/Peloderinae/Caenorhabditis/Caenorhabditis remanei (Caenorhabditis vulgaris) (Strain: PX506) (OX=31234)	Amorphea	Obazoa	Opisthokonta	Holozoa	Filozoa	Choanozoa	Metazoa	Rhabditidae	Caenorhabditis	remanei	31234	tr|E3LCS6|E3LCS6_CAERE CRE-COL-164 protein OS=Caenorhabditis remanei OX=31234 GN=Cre-col-164 PE=3 SV=1	E3LCS6	223	285	63	468	0.19047619	0.285714286	0.238095238	0.2	180	63	1464	0.884615385	TRUE
Caenorhabditis remanei (Caenorhabditis vulgaris) (Strain: PX506)	Eukaryota/Amorphea/Obazoa/Opisthokonta/Holozoa/Filozoa/Choanozoa/Metazoa/Eumetazoa/Bilateria/Protostomia/Ecdysozoa/Nematoda/Chromadorea/Rhabditida/Rhabditina/Rhabditomorpha/Rhabditoidea/Rhabditidae/Peloderinae/Caenorhabditis/Caenorhabditis remanei (Caenorhabditis vulgaris) (Strain: PX506) (OX=31234)	Amorphea	Obazoa	Opisthokonta	Holozoa	Filozoa	Choanozoa	Metazoa	Rhabditidae	Caenorhabditis	remanei	31234	tr|E3LCS6|E3LCS6_CAERE CRE-COL-164 protein OS=Caenorhabditis remanei OX=31234 GN=Cre-col-164 PE=3 SV=1	E3LCS6	300	305	6	468	0	0	0	0.2	180	63	1464	0.884615385	TRUE
Caenorhabditis remanei (Caenorhabditis vulgaris) (Strain: PX506)	Eukaryota/Amorphea/Obazoa/Opisthokonta/Holozoa/Filozoa/Choanozoa/Metazoa/Eumetazoa/Bilateria/Protostomia/Ecdysozoa/Nematoda/Chromadorea/Rhabditida/Rhabditina/Rhabditomorpha/Rhabditoidea/Rhabditidae/Peloderinae/Caenorhabditis/Caenorhabditis remanei (Caenorhabditis vulgaris) (Strain: PX506) (OX=31234)	Amorphea	Obazoa	Opisthokonta	Holozoa	Filozoa	Choanozoa	Metazoa	Rhabditidae	Caenorhabditis	remanei	31234	tr|E3LCS6|E3LCS6_CAERE CRE-COL-164 protein OS=Caenorhabditis remanei OX=31234 GN=Cre-col-164 PE=3 SV=1	E3LCS6	396	401	6	468	0	0	0	0.2	180	63	1464	0.884615385	TRUE
Caenorhabditis remanei (Caenorhabditis vulgaris) (Strain: PX506)	Eukaryota/Amorphea/Obazoa/Opisthokonta/Holozoa/Filozoa/Choanozoa/Metazoa/Eumetazoa/Bilateria/Protostomia/Ecdysozoa/Nematoda/Chromadorea/Rhabditida/Rhabditina/Rhabditomorpha/Rhabditoidea/Rhabditidae/Peloderinae/Caenorhabditis/Caenorhabditis remanei (Caenorhabditis vulgaris) (Strain: PX506) (OX=31234)	Amorphea	Obazoa	Opisthokonta	Holozoa	Filozoa	Choanozoa	Metazoa	Rhabditidae	Caenorhabditis	remanei	31234	tr|E3LCS6|E3LCS6_CAERE CRE-COL-164 protein OS=Caenorhabditis remanei OX=31234 GN=Cre-col-164 PE=3 SV=1	E3LCS6	405	410	6	468	0	0	0	0.2	180	63	1464	0.884615385	TRUE
Caenorhabditis remanei (Caenorhabditis vulgaris) (Strain: PX506)	Eukaryota/Amorphea/Obazoa/Opisthokonta/Holozoa/Filozoa/Choanozoa/Metazoa/Eumetazoa/Bilateria/Protostomia/Ecdysozoa/Nematoda/Chromadorea/Rhabditida/Rhabditina/Rhabditomorpha/Rhabditoidea/Rhabditidae/Peloderinae/Caenorhabditis/Caenorhabditis remanei (Caenorhabditis vulgaris) (Strain: PX506) (OX=31234)	Amorphea	Obazoa	Opisthokonta	Holozoa	Filozoa	Choanozoa	Metazoa	Rhabditidae	Caenorhabditis	remanei	31234	tr|E3LCS6|E3LCS6_CAERE CRE-COL-164 protein OS=Caenorhabditis remanei OX=31234 GN=Cre-col-164 PE=3 SV=1	E3LCS6	433	438	6	468	0	0	0	0.2	180	63	1464	0.884615385	TRUE
Caenorhabditis remanei (Caenorhabditis vulgaris) (Strain: PX506)	Eukaryota/Amorphea/Obazoa/Opisthokonta/Holozoa/Filozoa/Choanozoa/Metazoa/Eumetazoa/Bilateria/Protostomia/Ecdysozoa/Nematoda/Chromadorea/Rhabditida/Rhabditina/Rhabditomorpha/Rhabditoidea/Rhabditidae/Peloderinae/Caenorhabditis/Caenorhabditis remanei (Caenorhabditis vulgaris) (Strain: PX506) (OX=31234)	Amorphea	Obazoa	Opisthokonta	Holozoa	Filozoa	Choanozoa	Metazoa	Rhabditidae	Caenorhabditis	remanei	31234	tr|E3M6D8|E3M6D8_CAERE CRE-COL-132 protein OS=Caenorhabditis remanei OX=31234 GN=Cre-col-132 PE=3 SV=1	E3M6D8	86	112	27	315	0.333333333	0.444444444	0.388888889	0.325581395	129	42	1464	0.884615385	TRUE
Caenorhabditis remanei (Caenorhabditis vulgaris) (Strain: PX506)	Eukaryota/Amorphea/Obazoa/Opisthokonta/Holozoa/Filozoa/Choanozoa/Metazoa/Eumetazoa/Bilateria/Protostomia/Ecdysozoa/Nematoda/Chromadorea/Rhabditida/Rhabditina/Rhabditomorpha/Rhabditoidea/Rhabditidae/Peloderinae/Caenorhabditis/Caenorhabditis remanei (Caenorhabditis vulgaris) (Strain: PX506) (OX=31234)	Amorphea	Obazoa	Opisthokonta	Holozoa	Filozoa	Choanozoa	Metazoa	Rhabditidae	Caenorhabditis	remanei	31234	tr|E3M6D8|E3M6D8_CAERE CRE-COL-132 protein OS=Caenorhabditis remanei OX=31234 GN=Cre-col-132 PE=3 SV=1	E3M6D8	133	156	24	315	0.5	0.5	0.5	0.325581395	129	42	1464	0.884615385	TRUE
Caenorhabditis remanei (Caenorhabditis vulgaris) (Strain: PX506)	Eukaryota/Amorphea/Obazoa/Opisthokonta/Holozoa/Filozoa/Choanozoa/Metazoa/Eumetazoa/Bilateria/Protostomia/Ecdysozoa/Nematoda/Chromadorea/Rhabditida/Rhabditina/Rhabditomorpha/Rhabditoidea/Rhabditidae/Peloderinae/Caenorhabditis/Caenorhabditis remanei (Caenorhabditis vulgaris) (Strain: PX506) (OX=31234)	Amorphea	Obazoa	Opisthokonta	Holozoa	Filozoa	Choanozoa	Metazoa	Rhabditidae	Caenorhabditis	remanei	31234	tr|E3M6D8|E3M6D8_CAERE CRE-COL-132 protein OS=Caenorhabditis remanei OX=31234 GN=Cre-col-132 PE=3 SV=1	E3M6D8	161	196	36	315	0	0.333333333	0.166666667	0.325581395	129	42	1464	0.884615385	TRUE
Caenorhabditis remanei (Caenorhabditis vulgaris) (Strain: PX506)	Eukaryota/Amorphea/Obazoa/Opisthokonta/Holozoa/Filozoa/Choanozoa/Metazoa/Eumetazoa/Bilateria/Protostomia/Ecdysozoa/Nematoda/Chromadorea/Rhabditida/Rhabditina/Rhabditomorpha/Rhabditoidea/Rhabditidae/Peloderinae/Caenorhabditis/Caenorhabditis remanei (Caenorhabditis vulgaris) (Strain: PX506) (OX=31234)	Amorphea	Obazoa	Opisthokonta	Holozoa	Filozoa	Choanozoa	Metazoa	Rhabditidae	Caenorhabditis	remanei	31234	tr|E3M6D8|E3M6D8_CAERE CRE-COL-132 protein OS=Caenorhabditis remanei OX=31234 GN=Cre-col-132 PE=3 SV=1	E3M6D8	199	240	42	315	0.142857143	0.5	0.321428571	0.325581395	129	42	1464	0.884615385	TRUE
Caenorhabditis remanei (Caenorhabditis vulgaris) (Strain: PX506)	Eukaryota/Amorphea/Obazoa/Opisthokonta/Holozoa/Filozoa/Choanozoa/Metazoa/Eumetazoa/Bilateria/Protostomia/Ecdysozoa/Nematoda/Chromadorea/Rhabditida/Rhabditina/Rhabditomorpha/Rhabditoidea/Rhabditidae/Peloderinae/Caenorhabditis/Caenorhabditis remanei (Caenorhabditis vulgaris) (Strain: PX506) (OX=31234)	Amorphea	Obazoa	Opisthokonta	Holozoa	Filozoa	Choanozoa	Metazoa	Rhabditidae	Caenorhabditis	remanei	31234	tr|A0A6A5GPE2|A0A6A5GPE2_CAERE Col_cuticle_N domain-containing protein OS=Caenorhabditis remanei OX=31234 GN=GCK72_013685 PE=3 SV=1	A0A6A5GPE2	79	87	9	298	0	0	0	0.357142857	168	66	1464	0.884615385	TRUE
Caenorhabditis remanei (Caenorhabditis vulgaris) (Strain: PX506)	Eukaryota/Amorphea/Obazoa/Opisthokonta/Holozoa/Filozoa/Choanozoa/Metazoa/Eumetazoa/Bilateria/Protostomia/Ecdysozoa/Nematoda/Chromadorea/Rhabditida/Rhabditina/Rhabditomorpha/Rhabditoidea/Rhabditidae/Peloderinae/Caenorhabditis/Caenorhabditis remanei (Caenorhabditis vulgaris) (Strain: PX506) (OX=31234)	Amorphea	Obazoa	Opisthokonta	Holozoa	Filozoa	Choanozoa	Metazoa	Rhabditidae	Caenorhabditis	remanei	31234	tr|A0A6A5GPE2|A0A6A5GPE2_CAERE Col_cuticle_N domain-containing protein OS=Caenorhabditis remanei OX=31234 GN=GCK72_013685 PE=3 SV=1	A0A6A5GPE2	89	94	6	298	0	0	0	0.357142857	168	66	1464	0.884615385	TRUE
Caenorhabditis remanei (Caenorhabditis vulgaris) (Strain: PX506)	Eukaryota/Amorphea/Obazoa/Opisthokonta/Holozoa/Filozoa/Choanozoa/Metazoa/Eumetazoa/Bilateria/Protostomia/Ecdysozoa/Nematoda/Chromadorea/Rhabditida/Rhabditina/Rhabditomorpha/Rhabditoidea/Rhabditidae/Peloderinae/Caenorhabditis/Caenorhabditis remanei (Caenorhabditis vulgaris) (Strain: PX506) (OX=31234)	Amorphea	Obazoa	Opisthokonta	Holozoa	Filozoa	Choanozoa	Metazoa	Rhabditidae	Caenorhabditis	remanei	31234	tr|A0A6A5GPE2|A0A6A5GPE2_CAERE Col_cuticle_N domain-containing protein OS=Caenorhabditis remanei OX=31234 GN=GCK72_013685 PE=3 SV=1	A0A6A5GPE2	102	131	30	298	0.2	0.7	0.45	0.357142857	168	66	1464	0.884615385	TRUE
Caenorhabditis remanei (Caenorhabditis vulgaris) (Strain: PX506)	Eukaryota/Amorphea/Obazoa/Opisthokonta/Holozoa/Filozoa/Choanozoa/Metazoa/Eumetazoa/Bilateria/Protostomia/Ecdysozoa/Nematoda/Chromadorea/Rhabditida/Rhabditina/Rhabditomorpha/Rhabditoidea/Rhabditidae/Peloderinae/Caenorhabditis/Caenorhabditis remanei (Caenorhabditis vulgaris) (Strain: PX506) (OX=31234)	Amorphea	Obazoa	Opisthokonta	Holozoa	Filozoa	Choanozoa	Metazoa	Rhabditidae	Caenorhabditis	remanei	31234	tr|A0A6A5GPE2|A0A6A5GPE2_CAERE Col_cuticle_N domain-containing protein OS=Caenorhabditis remanei OX=31234 GN=GCK72_013685 PE=3 SV=1	A0A6A5GPE2	150	206	57	298	0.263157895	0.578947368	0.421052632	0.357142857	168	66	1464	0.884615385	TRUE
Caenorhabditis remanei (Caenorhabditis vulgaris) (Strain: PX506)	Eukaryota/Amorphea/Obazoa/Opisthokonta/Holozoa/Filozoa/Choanozoa/Metazoa/Eumetazoa/Bilateria/Protostomia/Ecdysozoa/Nematoda/Chromadorea/Rhabditida/Rhabditina/Rhabditomorpha/Rhabditoidea/Rhabditidae/Peloderinae/Caenorhabditis/Caenorhabditis remanei (Caenorhabditis vulgaris) (Strain: PX506) (OX=31234)	Amorphea	Obazoa	Opisthokonta	Holozoa	Filozoa	Choanozoa	Metazoa	Rhabditidae	Caenorhabditis	remanei	31234	tr|A0A6A5GPE2|A0A6A5GPE2_CAERE Col_cuticle_N domain-containing protein OS=Caenorhabditis remanei OX=31234 GN=GCK72_013685 PE=3 SV=1	A0A6A5GPE2	215	280	66	298	0.181818182	0.5	0.340909091	0.357142857	168	66	1464	0.884615385	TRUE
Caenorhabditis remanei (Caenorhabditis vulgaris) (Strain: PX506)	Eukaryota/Amorphea/Obazoa/Opisthokonta/Holozoa/Filozoa/Choanozoa/Metazoa/Eumetazoa/Bilateria/Protostomia/Ecdysozoa/Nematoda/Chromadorea/Rhabditida/Rhabditina/Rhabditomorpha/Rhabditoidea/Rhabditidae/Peloderinae/Caenorhabditis/Caenorhabditis remanei (Caenorhabditis vulgaris) (Strain: PX506) (OX=31234)	Amorphea	Obazoa	Opisthokonta	Holozoa	Filozoa	Choanozoa	Metazoa	Rhabditidae	Caenorhabditis	remanei	31234	tr|A0A261APZ7|A0A261APZ7_CAERE Col_cuticle_N domain-containing protein (Fragment) OS=Caenorhabditis remanei OX=31234 GN=FL82_08085 PE=3 SV=1	A0A261APZ7	116	121	6	223	0.5	0	0.25	0.291666667	72	36	1464	0.884615385	TRUE
Caenorhabditis remanei (Caenorhabditis vulgaris) (Strain: PX506)	Eukaryota/Amorphea/Obazoa/Opisthokonta/Holozoa/Filozoa/Choanozoa/Metazoa/Eumetazoa/Bilateria/Protostomia/Ecdysozoa/Nematoda/Chromadorea/Rhabditida/Rhabditina/Rhabditomorpha/Rhabditoidea/Rhabditidae/Peloderinae/Caenorhabditis/Caenorhabditis remanei (Caenorhabditis vulgaris) (Strain: PX506) (OX=31234)	Amorphea	Obazoa	Opisthokonta	Holozoa	Filozoa	Choanozoa	Metazoa	Rhabditidae	Caenorhabditis	remanei	31234	tr|A0A261APZ7|A0A261APZ7_CAERE Col_cuticle_N domain-containing protein (Fragment) OS=Caenorhabditis remanei OX=31234 GN=FL82_08085 PE=3 SV=1	A0A261APZ7	131	160	30	223	0.2	0.3	0.25	0.291666667	72	36	1464	0.884615385	TRUE
Caenorhabditis remanei (Caenorhabditis vulgaris) (Strain: PX506)	Eukaryota/Amorphea/Obazoa/Opisthokonta/Holozoa/Filozoa/Choanozoa/Metazoa/Eumetazoa/Bilateria/Protostomia/Ecdysozoa/Nematoda/Chromadorea/Rhabditida/Rhabditina/Rhabditomorpha/Rhabditoidea/Rhabditidae/Peloderinae/Caenorhabditis/Caenorhabditis remanei (Caenorhabditis vulgaris) (Strain: PX506) (OX=31234)	Amorphea	Obazoa	Opisthokonta	Holozoa	Filozoa	Choanozoa	Metazoa	Rhabditidae	Caenorhabditis	remanei	31234	tr|A0A261APZ7|A0A261APZ7_CAERE Col_cuticle_N domain-containing protein (Fragment) OS=Caenorhabditis remanei OX=31234 GN=FL82_08085 PE=3 SV=1	A0A261APZ7	187	222	36	223	0.166666667	0.5	0.333333333	0.291666667	72	36	1464	0.884615385	TRUE
Caenorhabditis remanei (Caenorhabditis vulgaris) (Strain: PX506)	Eukaryota/Amorphea/Obazoa/Opisthokonta/Holozoa/Filozoa/Choanozoa/Metazoa/Eumetazoa/Bilateria/Protostomia/Ecdysozoa/Nematoda/Chromadorea/Rhabditida/Rhabditina/Rhabditomorpha/Rhabditoidea/Rhabditidae/Peloderinae/Caenorhabditis/Caenorhabditis remanei (Caenorhabditis vulgaris) (Strain: PX506) (OX=31234)	Amorphea	Obazoa	Opisthokonta	Holozoa	Filozoa	Choanozoa	Metazoa	Rhabditidae	Caenorhabditis	remanei	31234	tr|A0A2P4UU30|A0A2P4UU30_CAERE Col_cuticle_N domain-containing protein OS=Caenorhabditis remanei OX=31234 GN=FL81_18739 PE=3 SV=1	A0A2P4UU30	88	93	6	315	0	0	0	0.29245283	159	63	1464	0.884615385	TRUE
Caenorhabditis remanei (Caenorhabditis vulgaris) (Strain: PX506)	Eukaryota/Amorphea/Obazoa/Opisthokonta/Holozoa/Filozoa/Choanozoa/Metazoa/Eumetazoa/Bilateria/Protostomia/Ecdysozoa/Nematoda/Chromadorea/Rhabditida/Rhabditina/Rhabditomorpha/Rhabditoidea/Rhabditidae/Peloderinae/Caenorhabditis/Caenorhabditis remanei (Caenorhabditis vulgaris) (Strain: PX506) (OX=31234)	Amorphea	Obazoa	Opisthokonta	Holozoa	Filozoa	Choanozoa	Metazoa	Rhabditidae	Caenorhabditis	remanei	31234	tr|A0A2P4UU30|A0A2P4UU30_CAERE Col_cuticle_N domain-containing protein OS=Caenorhabditis remanei OX=31234 GN=FL81_18739 PE=3 SV=1	A0A2P4UU30	126	155	30	315	0.3	0.3	0.3	0.29245283	159	63	1464	0.884615385	TRUE
Caenorhabditis remanei (Caenorhabditis vulgaris) (Strain: PX506)	Eukaryota/Amorphea/Obazoa/Opisthokonta/Holozoa/Filozoa/Choanozoa/Metazoa/Eumetazoa/Bilateria/Protostomia/Ecdysozoa/Nematoda/Chromadorea/Rhabditida/Rhabditina/Rhabditomorpha/Rhabditoidea/Rhabditidae/Peloderinae/Caenorhabditis/Caenorhabditis remanei (Caenorhabditis vulgaris) (Strain: PX506) (OX=31234)	Amorphea	Obazoa	Opisthokonta	Holozoa	Filozoa	Choanozoa	Metazoa	Rhabditidae	Caenorhabditis	remanei	31234	tr|A0A2P4UU30|A0A2P4UU30_CAERE Col_cuticle_N domain-containing protein OS=Caenorhabditis remanei OX=31234 GN=FL81_18739 PE=3 SV=1	A0A2P4UU30	174	233	60	315	0.25	0.4	0.325	0.29245283	159	63	1464	0.884615385	TRUE
Caenorhabditis remanei (Caenorhabditis vulgaris) (Strain: PX506)	Eukaryota/Amorphea/Obazoa/Opisthokonta/Holozoa/Filozoa/Choanozoa/Metazoa/Eumetazoa/Bilateria/Protostomia/Ecdysozoa/Nematoda/Chromadorea/Rhabditida/Rhabditina/Rhabditomorpha/Rhabditoidea/Rhabditidae/Peloderinae/Caenorhabditis/Caenorhabditis remanei (Caenorhabditis vulgaris) (Strain: PX506) (OX=31234)	Amorphea	Obazoa	Opisthokonta	Holozoa	Filozoa	Choanozoa	Metazoa	Rhabditidae	Caenorhabditis	remanei	31234	tr|A0A2P4UU30|A0A2P4UU30_CAERE Col_cuticle_N domain-containing protein OS=Caenorhabditis remanei OX=31234 GN=FL81_18739 PE=3 SV=1	A0A2P4UU30	241	303	63	315	0.238095238	0.333333333	0.285714286	0.29245283	159	63	1464	0.884615385	TRUE
Caenorhabditis remanei (Caenorhabditis vulgaris) (Strain: PX506)	Eukaryota/Amorphea/Obazoa/Opisthokonta/Holozoa/Filozoa/Choanozoa/Metazoa/Eumetazoa/Bilateria/Protostomia/Ecdysozoa/Nematoda/Chromadorea/Rhabditida/Rhabditina/Rhabditomorpha/Rhabditoidea/Rhabditidae/Peloderinae/Caenorhabditis/Caenorhabditis remanei (Caenorhabditis vulgaris) (Strain: PX506) (OX=31234)	Amorphea	Obazoa	Opisthokonta	Holozoa	Filozoa	Choanozoa	Metazoa	Rhabditidae	Caenorhabditis	remanei	31234	tr|A0A2P4UVC1|A0A2P4UVC1_CAERE Col_cuticle_N domain-containing protein OS=Caenorhabditis remanei OX=31234 GN=FL81_16923 PE=3 SV=1	A0A2P4UVC1	118	147	30	319	0.2	0.5	0.35	0.349056604	159	36	1464	0.884615385	TRUE
Caenorhabditis remanei (Caenorhabditis vulgaris) (Strain: PX506)	Eukaryota/Amorphea/Obazoa/Opisthokonta/Holozoa/Filozoa/Choanozoa/Metazoa/Eumetazoa/Bilateria/Protostomia/Ecdysozoa/Nematoda/Chromadorea/Rhabditida/Rhabditina/Rhabditomorpha/Rhabditoidea/Rhabditidae/Peloderinae/Caenorhabditis/Caenorhabditis remanei (Caenorhabditis vulgaris) (Strain: PX506) (OX=31234)	Amorphea	Obazoa	Opisthokonta	Holozoa	Filozoa	Choanozoa	Metazoa	Rhabditidae	Caenorhabditis	remanei	31234	tr|A0A2P4UVC1|A0A2P4UVC1_CAERE Col_cuticle_N domain-containing protein OS=Caenorhabditis remanei OX=31234 GN=FL81_16923 PE=3 SV=1	A0A2P4UVC1	149	157	9	319	0.333333333	0	0.166666667	0.349056604	159	36	1464	0.884615385	TRUE
Caenorhabditis remanei (Caenorhabditis vulgaris) (Strain: PX506)	Eukaryota/Amorphea/Obazoa/Opisthokonta/Holozoa/Filozoa/Choanozoa/Metazoa/Eumetazoa/Bilateria/Protostomia/Ecdysozoa/Nematoda/Chromadorea/Rhabditida/Rhabditina/Rhabditomorpha/Rhabditoidea/Rhabditidae/Peloderinae/Caenorhabditis/Caenorhabditis remanei (Caenorhabditis vulgaris) (Strain: PX506) (OX=31234)	Amorphea	Obazoa	Opisthokonta	Holozoa	Filozoa	Choanozoa	Metazoa	Rhabditidae	Caenorhabditis	remanei	31234	tr|A0A2P4UVC1|A0A2P4UVC1_CAERE Col_cuticle_N domain-containing protein OS=Caenorhabditis remanei OX=31234 GN=FL81_16923 PE=3 SV=1	A0A2P4UVC1	163	186	24	319	0.375	0.5	0.4375	0.349056604	159	36	1464	0.884615385	TRUE
Caenorhabditis remanei (Caenorhabditis vulgaris) (Strain: PX506)	Eukaryota/Amorphea/Obazoa/Opisthokonta/Holozoa/Filozoa/Choanozoa/Metazoa/Eumetazoa/Bilateria/Protostomia/Ecdysozoa/Nematoda/Chromadorea/Rhabditida/Rhabditina/Rhabditomorpha/Rhabditoidea/Rhabditidae/Peloderinae/Caenorhabditis/Caenorhabditis remanei (Caenorhabditis vulgaris) (Strain: PX506) (OX=31234)	Amorphea	Obazoa	Opisthokonta	Holozoa	Filozoa	Choanozoa	Metazoa	Rhabditidae	Caenorhabditis	remanei	31234	tr|A0A2P4UVC1|A0A2P4UVC1_CAERE Col_cuticle_N domain-containing protein OS=Caenorhabditis remanei OX=31234 GN=FL81_16923 PE=3 SV=1	A0A2P4UVC1	190	225	36	319	0.166666667	0.416666667	0.291666667	0.349056604	159	36	1464	0.884615385	TRUE
Caenorhabditis remanei (Caenorhabditis vulgaris) (Strain: PX506)	Eukaryota/Amorphea/Obazoa/Opisthokonta/Holozoa/Filozoa/Choanozoa/Metazoa/Eumetazoa/Bilateria/Protostomia/Ecdysozoa/Nematoda/Chromadorea/Rhabditida/Rhabditina/Rhabditomorpha/Rhabditoidea/Rhabditidae/Peloderinae/Caenorhabditis/Caenorhabditis remanei (Caenorhabditis vulgaris) (Strain: PX506) (OX=31234)	Amorphea	Obazoa	Opisthokonta	Holozoa	Filozoa	Choanozoa	Metazoa	Rhabditidae	Caenorhabditis	remanei	31234	tr|A0A2P4UVC1|A0A2P4UVC1_CAERE Col_cuticle_N domain-containing protein OS=Caenorhabditis remanei OX=31234 GN=FL81_16923 PE=3 SV=1	A0A2P4UVC1	228	251	24	319	0.375	0.5	0.4375	0.349056604	159	36	1464	0.884615385	TRUE
Caenorhabditis remanei (Caenorhabditis vulgaris) (Strain: PX506)	Eukaryota/Amorphea/Obazoa/Opisthokonta/Holozoa/Filozoa/Choanozoa/Metazoa/Eumetazoa/Bilateria/Protostomia/Ecdysozoa/Nematoda/Chromadorea/Rhabditida/Rhabditina/Rhabditomorpha/Rhabditoidea/Rhabditidae/Peloderinae/Caenorhabditis/Caenorhabditis remanei (Caenorhabditis vulgaris) (Strain: PX506) (OX=31234)	Amorphea	Obazoa	Opisthokonta	Holozoa	Filozoa	Choanozoa	Metazoa	Rhabditidae	Caenorhabditis	remanei	31234	tr|A0A2P4UVC1|A0A2P4UVC1_CAERE Col_cuticle_N domain-containing protein OS=Caenorhabditis remanei OX=31234 GN=FL81_16923 PE=3 SV=1	A0A2P4UVC1	255	290	36	319	0.166666667	0.5	0.333333333	0.349056604	159	36	1464	0.884615385	TRUE
Drosophila ficusphila (Fruit fly)	Eukaryota/Amorphea/Obazoa/Opisthokonta/Holozoa/Filozoa/Choanozoa/Metazoa/Eumetazoa/Bilateria/Protostomia/Ecdysozoa/Arthropoda/Mandibulata/Pancrustacea/Hexapoda/Insecta/Pterygota/Neoptera/Endopterygota/Diptera/Brachycera/Muscomorpha/Ephydroidea/Drosophilidae/Drosophila/Sophophora/Drosophila ficusphila (Fruit fly) (OX=30025)	Amorphea	Obazoa	Opisthokonta	Holozoa	Filozoa	Choanozoa	Metazoa	Drosophilidae	Drosophila	ficusphila	30025	tr|A0A1W4UGY0|A0A1W4UGY0_DROFC collagen alpha-1(XVIII) chain isoform X2 OS=Drosophila ficusphila OX=30025 GN=LOC108089476 PE=4 SV=1	A0A1W4UGY0	199	204	6	1038	0	0	0	0.27	300	63	1419	0.5	TRUE
Drosophila ficusphila (Fruit fly)	Eukaryota/Amorphea/Obazoa/Opisthokonta/Holozoa/Filozoa/Choanozoa/Metazoa/Eumetazoa/Bilateria/Protostomia/Ecdysozoa/Arthropoda/Mandibulata/Pancrustacea/Hexapoda/Insecta/Pterygota/Neoptera/Endopterygota/Diptera/Brachycera/Muscomorpha/Ephydroidea/Drosophilidae/Drosophila/Sophophora/Drosophila ficusphila (Fruit fly) (OX=30025)	Amorphea	Obazoa	Opisthokonta	Holozoa	Filozoa	Choanozoa	Metazoa	Drosophilidae	Drosophila	ficusphila	30025	tr|A0A1W4UGY0|A0A1W4UGY0_DROFC collagen alpha-1(XVIII) chain isoform X2 OS=Drosophila ficusphila OX=30025 GN=LOC108089476 PE=4 SV=1	A0A1W4UGY0	303	317	15	1038	0.2	0	0.1	0.27	300	63	1419	0.5	TRUE
Drosophila ficusphila (Fruit fly)	Eukaryota/Amorphea/Obazoa/Opisthokonta/Holozoa/Filozoa/Choanozoa/Metazoa/Eumetazoa/Bilateria/Protostomia/Ecdysozoa/Arthropoda/Mandibulata/Pancrustacea/Hexapoda/Insecta/Pterygota/Neoptera/Endopterygota/Diptera/Brachycera/Muscomorpha/Ephydroidea/Drosophilidae/Drosophila/Sophophora/Drosophila ficusphila (Fruit fly) (OX=30025)	Amorphea	Obazoa	Opisthokonta	Holozoa	Filozoa	Choanozoa	Metazoa	Drosophilidae	Drosophila	ficusphila	30025	tr|A0A1W4UGY0|A0A1W4UGY0_DROFC collagen alpha-1(XVIII) chain isoform X2 OS=Drosophila ficusphila OX=30025 GN=LOC108089476 PE=4 SV=1	A0A1W4UGY0	320	334	15	1038	0.8	0.6	0.7	0.27	300	63	1419	0.5	TRUE
Drosophila ficusphila (Fruit fly)	Eukaryota/Amorphea/Obazoa/Opisthokonta/Holozoa/Filozoa/Choanozoa/Metazoa/Eumetazoa/Bilateria/Protostomia/Ecdysozoa/Arthropoda/Mandibulata/Pancrustacea/Hexapoda/Insecta/Pterygota/Neoptera/Endopterygota/Diptera/Brachycera/Muscomorpha/Ephydroidea/Drosophilidae/Drosophila/Sophophora/Drosophila ficusphila (Fruit fly) (OX=30025)	Amorphea	Obazoa	Opisthokonta	Holozoa	Filozoa	Choanozoa	Metazoa	Drosophilidae	Drosophila	ficusphila	30025	tr|A0A1W4UGY0|A0A1W4UGY0_DROFC collagen alpha-1(XVIII) chain isoform X2 OS=Drosophila ficusphila OX=30025 GN=LOC108089476 PE=4 SV=1	A0A1W4UGY0	377	439	63	1038	0.142857143	0.523809524	0.333333333	0.27	300	63	1419	0.5	TRUE
Drosophila ficusphila (Fruit fly)	Eukaryota/Amorphea/Obazoa/Opisthokonta/Holozoa/Filozoa/Choanozoa/Metazoa/Eumetazoa/Bilateria/Protostomia/Ecdysozoa/Arthropoda/Mandibulata/Pancrustacea/Hexapoda/Insecta/Pterygota/Neoptera/Endopterygota/Diptera/Brachycera/Muscomorpha/Ephydroidea/Drosophilidae/Drosophila/Sophophora/Drosophila ficusphila (Fruit fly) (OX=30025)	Amorphea	Obazoa	Opisthokonta	Holozoa	Filozoa	Choanozoa	Metazoa	Drosophilidae	Drosophila	ficusphila	30025	tr|A0A1W4UGY0|A0A1W4UGY0_DROFC collagen alpha-1(XVIII) chain isoform X2 OS=Drosophila ficusphila OX=30025 GN=LOC108089476 PE=4 SV=1	A0A1W4UGY0	461	517	57	1038	0.052631579	0.421052632	0.236842105	0.27	300	63	1419	0.5	TRUE
Drosophila ficusphila (Fruit fly)	Eukaryota/Amorphea/Obazoa/Opisthokonta/Holozoa/Filozoa/Choanozoa/Metazoa/Eumetazoa/Bilateria/Protostomia/Ecdysozoa/Arthropoda/Mandibulata/Pancrustacea/Hexapoda/Insecta/Pterygota/Neoptera/Endopterygota/Diptera/Brachycera/Muscomorpha/Ephydroidea/Drosophilidae/Drosophila/Sophophora/Drosophila ficusphila (Fruit fly) (OX=30025)	Amorphea	Obazoa	Opisthokonta	Holozoa	Filozoa	Choanozoa	Metazoa	Drosophilidae	Drosophila	ficusphila	30025	tr|A0A1W4UGY0|A0A1W4UGY0_DROFC collagen alpha-1(XVIII) chain isoform X2 OS=Drosophila ficusphila OX=30025 GN=LOC108089476 PE=4 SV=1	A0A1W4UGY0	524	586	63	1038	0.238095238	0.142857143	0.19047619	0.27	300	63	1419	0.5	TRUE
Drosophila ficusphila (Fruit fly)	Eukaryota/Amorphea/Obazoa/Opisthokonta/Holozoa/Filozoa/Choanozoa/Metazoa/Eumetazoa/Bilateria/Protostomia/Ecdysozoa/Arthropoda/Mandibulata/Pancrustacea/Hexapoda/Insecta/Pterygota/Neoptera/Endopterygota/Diptera/Brachycera/Muscomorpha/Ephydroidea/Drosophilidae/Drosophila/Sophophora/Drosophila ficusphila (Fruit fly) (OX=30025)	Amorphea	Obazoa	Opisthokonta	Holozoa	Filozoa	Choanozoa	Metazoa	Drosophilidae	Drosophila	ficusphila	30025	tr|A0A1W4UGY0|A0A1W4UGY0_DROFC collagen alpha-1(XVIII) chain isoform X2 OS=Drosophila ficusphila OX=30025 GN=LOC108089476 PE=4 SV=1	A0A1W4UGY0	588	611	24	1038	0.125	0.375	0.25	0.27	300	63	1419	0.5	TRUE
Drosophila ficusphila (Fruit fly)	Eukaryota/Amorphea/Obazoa/Opisthokonta/Holozoa/Filozoa/Choanozoa/Metazoa/Eumetazoa/Bilateria/Protostomia/Ecdysozoa/Arthropoda/Mandibulata/Pancrustacea/Hexapoda/Insecta/Pterygota/Neoptera/Endopterygota/Diptera/Brachycera/Muscomorpha/Ephydroidea/Drosophilidae/Drosophila/Sophophora/Drosophila ficusphila (Fruit fly) (OX=30025)	Amorphea	Obazoa	Opisthokonta	Holozoa	Filozoa	Choanozoa	Metazoa	Drosophilidae	Drosophila	ficusphila	30025	tr|A0A1W4UGY0|A0A1W4UGY0_DROFC collagen alpha-1(XVIII) chain isoform X2 OS=Drosophila ficusphila OX=30025 GN=LOC108089476 PE=4 SV=1	A0A1W4UGY0	615	620	6	1038	0	0	0	0.27	300	63	1419	0.5	TRUE
Drosophila ficusphila (Fruit fly)	Eukaryota/Amorphea/Obazoa/Opisthokonta/Holozoa/Filozoa/Choanozoa/Metazoa/Eumetazoa/Bilateria/Protostomia/Ecdysozoa/Arthropoda/Mandibulata/Pancrustacea/Hexapoda/Insecta/Pterygota/Neoptera/Endopterygota/Diptera/Brachycera/Muscomorpha/Ephydroidea/Drosophilidae/Drosophila/Sophophora/Drosophila ficusphila (Fruit fly) (OX=30025)	Amorphea	Obazoa	Opisthokonta	Holozoa	Filozoa	Choanozoa	Metazoa	Drosophilidae	Drosophila	ficusphila	30025	tr|A0A1W4UGY0|A0A1W4UGY0_DROFC collagen alpha-1(XVIII) chain isoform X2 OS=Drosophila ficusphila OX=30025 GN=LOC108089476 PE=4 SV=1	A0A1W4UGY0	630	647	18	1038	0.666666667	0.666666667	0.666666667	0.27	300	63	1419	0.5	TRUE
Drosophila ficusphila (Fruit fly)	Eukaryota/Amorphea/Obazoa/Opisthokonta/Holozoa/Filozoa/Choanozoa/Metazoa/Eumetazoa/Bilateria/Protostomia/Ecdysozoa/Arthropoda/Mandibulata/Pancrustacea/Hexapoda/Insecta/Pterygota/Neoptera/Endopterygota/Diptera/Brachycera/Muscomorpha/Ephydroidea/Drosophilidae/Drosophila/Sophophora/Drosophila ficusphila (Fruit fly) (OX=30025)	Amorphea	Obazoa	Opisthokonta	Holozoa	Filozoa	Choanozoa	Metazoa	Drosophilidae	Drosophila	ficusphila	30025	tr|A0A1W4UGY0|A0A1W4UGY0_DROFC collagen alpha-1(XVIII) chain isoform X2 OS=Drosophila ficusphila OX=30025 GN=LOC108089476 PE=4 SV=1	A0A1W4UGY0	650	658	9	1038	0.333333333	0.333333333	0.333333333	0.27	300	63	1419	0.5	TRUE
Drosophila ficusphila (Fruit fly)	Eukaryota/Amorphea/Obazoa/Opisthokonta/Holozoa/Filozoa/Choanozoa/Metazoa/Eumetazoa/Bilateria/Protostomia/Ecdysozoa/Arthropoda/Mandibulata/Pancrustacea/Hexapoda/Insecta/Pterygota/Neoptera/Endopterygota/Diptera/Brachycera/Muscomorpha/Ephydroidea/Drosophilidae/Drosophila/Sophophora/Drosophila ficusphila (Fruit fly) (OX=30025)	Amorphea	Obazoa	Opisthokonta	Holozoa	Filozoa	Choanozoa	Metazoa	Drosophilidae	Drosophila	ficusphila	30025	tr|A0A1W4UGY0|A0A1W4UGY0_DROFC collagen alpha-1(XVIII) chain isoform X2 OS=Drosophila ficusphila OX=30025 GN=LOC108089476 PE=4 SV=1	A0A1W4UGY0	671	676	6	1038	0	0.5	0.25	0.27	300	63	1419	0.5	TRUE
Drosophila ficusphila (Fruit fly)	Eukaryota/Amorphea/Obazoa/Opisthokonta/Holozoa/Filozoa/Choanozoa/Metazoa/Eumetazoa/Bilateria/Protostomia/Ecdysozoa/Arthropoda/Mandibulata/Pancrustacea/Hexapoda/Insecta/Pterygota/Neoptera/Endopterygota/Diptera/Brachycera/Muscomorpha/Ephydroidea/Drosophilidae/Drosophila/Sophophora/Drosophila ficusphila (Fruit fly) (OX=30025)	Amorphea	Obazoa	Opisthokonta	Holozoa	Filozoa	Choanozoa	Metazoa	Drosophilidae	Drosophila	ficusphila	30025	tr|A0A1W4UGY0|A0A1W4UGY0_DROFC collagen alpha-1(XVIII) chain isoform X2 OS=Drosophila ficusphila OX=30025 GN=LOC108089476 PE=4 SV=1	A0A1W4UGY0	842	847	6	1038	0	0	0	0.27	300	63	1419	0.5	TRUE
Drosophila ficusphila (Fruit fly)	Eukaryota/Amorphea/Obazoa/Opisthokonta/Holozoa/Filozoa/Choanozoa/Metazoa/Eumetazoa/Bilateria/Protostomia/Ecdysozoa/Arthropoda/Mandibulata/Pancrustacea/Hexapoda/Insecta/Pterygota/Neoptera/Endopterygota/Diptera/Brachycera/Muscomorpha/Ephydroidea/Drosophilidae/Drosophila/Sophophora/Drosophila ficusphila (Fruit fly) (OX=30025)	Amorphea	Obazoa	Opisthokonta	Holozoa	Filozoa	Choanozoa	Metazoa	Drosophilidae	Drosophila	ficusphila	30025	tr|A0A1W4UGY0|A0A1W4UGY0_DROFC collagen alpha-1(XVIII) chain isoform X2 OS=Drosophila ficusphila OX=30025 GN=LOC108089476 PE=4 SV=1	A0A1W4UGY0	858	863	6	1038	0	0	0	0.27	300	63	1419	0.5	TRUE
Drosophila ficusphila (Fruit fly)	Eukaryota/Amorphea/Obazoa/Opisthokonta/Holozoa/Filozoa/Choanozoa/Metazoa/Eumetazoa/Bilateria/Protostomia/Ecdysozoa/Arthropoda/Mandibulata/Pancrustacea/Hexapoda/Insecta/Pterygota/Neoptera/Endopterygota/Diptera/Brachycera/Muscomorpha/Ephydroidea/Drosophilidae/Drosophila/Sophophora/Drosophila ficusphila (Fruit fly) (OX=30025)	Amorphea	Obazoa	Opisthokonta	Holozoa	Filozoa	Choanozoa	Metazoa	Drosophilidae	Drosophila	ficusphila	30025	tr|A0A1W4UGY0|A0A1W4UGY0_DROFC collagen alpha-1(XVIII) chain isoform X2 OS=Drosophila ficusphila OX=30025 GN=LOC108089476 PE=4 SV=1	A0A1W4UGY0	905	910	6	1038	0	0	0	0.27	300	63	1419	0.5	TRUE
Caenorhabditis japonica (Strain: DF5081)	Eukaryota/Amorphea/Obazoa/Opisthokonta/Holozoa/Filozoa/Choanozoa/Metazoa/Eumetazoa/Bilateria/Protostomia/Ecdysozoa/Nematoda/Chromadorea/Rhabditida/Rhabditina/Rhabditomorpha/Rhabditoidea/Rhabditidae/Peloderinae/Caenorhabditis/Caenorhabditis japonica (Strain: DF5081) (OX=281687)	Amorphea	Obazoa	Opisthokonta	Holozoa	Filozoa	Choanozoa	Metazoa	Rhabditidae	Caenorhabditis	japonica	281687	tr|A0A2H2IMD0|A0A2H2IMD0_CAEJA Col_cuticle_N domain-containing protein OS=Caenorhabditis japonica OX=281687 PE=3 SV=1	A0A2H2IMD0	5	10	6	292	0	0	0	0.255813953	129	51	1464	0.884615385	TRUE
Caenorhabditis japonica (Strain: DF5081)	Eukaryota/Amorphea/Obazoa/Opisthokonta/Holozoa/Filozoa/Choanozoa/Metazoa/Eumetazoa/Bilateria/Protostomia/Ecdysozoa/Nematoda/Chromadorea/Rhabditida/Rhabditina/Rhabditomorpha/Rhabditoidea/Rhabditidae/Peloderinae/Caenorhabditis/Caenorhabditis japonica (Strain: DF5081) (OX=281687)	Amorphea	Obazoa	Opisthokonta	Holozoa	Filozoa	Choanozoa	Metazoa	Rhabditidae	Caenorhabditis	japonica	281687	tr|A0A2H2IMD0|A0A2H2IMD0_CAEJA Col_cuticle_N domain-containing protein OS=Caenorhabditis japonica OX=281687 PE=3 SV=1	A0A2H2IMD0	96	125	30	292	0.2	0.3	0.25	0.255813953	129	51	1464	0.884615385	TRUE
Caenorhabditis japonica (Strain: DF5081)	Eukaryota/Amorphea/Obazoa/Opisthokonta/Holozoa/Filozoa/Choanozoa/Metazoa/Eumetazoa/Bilateria/Protostomia/Ecdysozoa/Nematoda/Chromadorea/Rhabditida/Rhabditina/Rhabditomorpha/Rhabditoidea/Rhabditidae/Peloderinae/Caenorhabditis/Caenorhabditis japonica (Strain: DF5081) (OX=281687)	Amorphea	Obazoa	Opisthokonta	Holozoa	Filozoa	Choanozoa	Metazoa	Rhabditidae	Caenorhabditis	japonica	281687	tr|A0A2H2IMD0|A0A2H2IMD0_CAEJA Col_cuticle_N domain-containing protein OS=Caenorhabditis japonica OX=281687 PE=3 SV=1	A0A2H2IMD0	142	192	51	292	0.529411765	0.117647059	0.323529412	0.255813953	129	51	1464	0.884615385	TRUE
Caenorhabditis japonica (Strain: DF5081)	Eukaryota/Amorphea/Obazoa/Opisthokonta/Holozoa/Filozoa/Choanozoa/Metazoa/Eumetazoa/Bilateria/Protostomia/Ecdysozoa/Nematoda/Chromadorea/Rhabditida/Rhabditina/Rhabditomorpha/Rhabditoidea/Rhabditidae/Peloderinae/Caenorhabditis/Caenorhabditis japonica (Strain: DF5081) (OX=281687)	Amorphea	Obazoa	Opisthokonta	Holozoa	Filozoa	Choanozoa	Metazoa	Rhabditidae	Caenorhabditis	japonica	281687	tr|A0A2H2IMD0|A0A2H2IMD0_CAEJA Col_cuticle_N domain-containing protein OS=Caenorhabditis japonica OX=281687 PE=3 SV=1	A0A2H2IMD0	213	239	27	292	0.111111111	0.333333333	0.222222222	0.255813953	129	51	1464	0.884615385	TRUE
Caenorhabditis japonica (Strain: DF5081)	Eukaryota/Amorphea/Obazoa/Opisthokonta/Holozoa/Filozoa/Choanozoa/Metazoa/Eumetazoa/Bilateria/Protostomia/Ecdysozoa/Nematoda/Chromadorea/Rhabditida/Rhabditina/Rhabditomorpha/Rhabditoidea/Rhabditidae/Peloderinae/Caenorhabditis/Caenorhabditis japonica (Strain: DF5081) (OX=281687)	Amorphea	Obazoa	Opisthokonta	Holozoa	Filozoa	Choanozoa	Metazoa	Rhabditidae	Caenorhabditis	japonica	281687	tr|A0A2H2IMD0|A0A2H2IMD0_CAEJA Col_cuticle_N domain-containing protein OS=Caenorhabditis japonica OX=281687 PE=3 SV=1	A0A2H2IMD0	243	257	15	292	0.2	0.2	0.2	0.255813953	129	51	1464	0.884615385	TRUE
Haemonchus contortus (Barber pole worm) (Strain: ISE/inbred ISE)	Eukaryota/Amorphea/Obazoa/Opisthokonta/Holozoa/Filozoa/Choanozoa/Metazoa/Eumetazoa/Bilateria/Protostomia/Ecdysozoa/Nematoda/Chromadorea/Strongylida/Trichostrongyloidea/Haemonchidae/Haemonchus/Haemonchus contortus (Barber pole worm) (Strain: ISE~inbred ISE) (OX=6289)	Amorphea	Obazoa	Opisthokonta	Holozoa	Filozoa	Choanozoa	Metazoa	Haemonchidae	Haemonchus	contortus	6289	tr|A0A7I4XVD4|A0A7I4XVD4_HAECO Uncharacterized protein OS=Haemonchus contortus OX=6289 PE=3 SV=1	A0A7I4XVD4	149	175	27	345	0.222222222	0.333333333	0.277777778	0.411764706	153	63	1449	0.595744681	TRUE
Haemonchus contortus (Barber pole worm) (Strain: ISE/inbred ISE)	Eukaryota/Amorphea/Obazoa/Opisthokonta/Holozoa/Filozoa/Choanozoa/Metazoa/Eumetazoa/Bilateria/Protostomia/Ecdysozoa/Nematoda/Chromadorea/Strongylida/Trichostrongyloidea/Haemonchidae/Haemonchus/Haemonchus contortus (Barber pole worm) (Strain: ISE~inbred ISE) (OX=6289)	Amorphea	Obazoa	Opisthokonta	Holozoa	Filozoa	Choanozoa	Metazoa	Haemonchidae	Haemonchus	contortus	6289	tr|A0A7I4XVD4|A0A7I4XVD4_HAECO Uncharacterized protein OS=Haemonchus contortus OX=6289 PE=3 SV=1	A0A7I4XVD4	193	255	63	345	0.285714286	0.619047619	0.452380952	0.411764706	153	63	1449	0.595744681	TRUE
Haemonchus contortus (Barber pole worm) (Strain: ISE/inbred ISE)	Eukaryota/Amorphea/Obazoa/Opisthokonta/Holozoa/Filozoa/Choanozoa/Metazoa/Eumetazoa/Bilateria/Protostomia/Ecdysozoa/Nematoda/Chromadorea/Strongylida/Trichostrongyloidea/Haemonchidae/Haemonchus/Haemonchus contortus (Barber pole worm) (Strain: ISE~inbred ISE) (OX=6289)	Amorphea	Obazoa	Opisthokonta	Holozoa	Filozoa	Choanozoa	Metazoa	Haemonchidae	Haemonchus	contortus	6289	tr|A0A7I4XVD4|A0A7I4XVD4_HAECO Uncharacterized protein OS=Haemonchus contortus OX=6289 PE=3 SV=1	A0A7I4XVD4	261	323	63	345	0.285714286	0.571428571	0.428571429	0.411764706	153	63	1449	0.595744681	TRUE
Macrostomum lignano	Eukaryota/Amorphea/Obazoa/Opisthokonta/Holozoa/Filozoa/Choanozoa/Metazoa/Eumetazoa/Bilateria/Protostomia/Spiralia/Lophotrochozoa/Platyhelminthes/Rhabditophora/Macrostomorpha/Macrostomida/Macrostomidae/Macrostomum/Macrostomum lignano (OX=282301)	Amorphea	Obazoa	Opisthokonta	Holozoa	Filozoa	Choanozoa	Metazoa	Macrostomidae	Macrostomum	lignano	282301	tr|A0A1I8FE70|A0A1I8FE70_9PLAT Uncharacterized protein OS=Macrostomum lignano OX=282301 PE=4 SV=1	A0A1I8FE70	2	7	6	857	0	0	0	0.290697674	387	222	1401	0.333333333	TRUE
Macrostomum lignano	Eukaryota/Amorphea/Obazoa/Opisthokonta/Holozoa/Filozoa/Choanozoa/Metazoa/Eumetazoa/Bilateria/Protostomia/Spiralia/Lophotrochozoa/Platyhelminthes/Rhabditophora/Macrostomorpha/Macrostomida/Macrostomidae/Macrostomum/Macrostomum lignano (OX=282301)	Amorphea	Obazoa	Opisthokonta	Holozoa	Filozoa	Choanozoa	Metazoa	Macrostomidae	Macrostomum	lignano	282301	tr|A0A1I8FE70|A0A1I8FE70_9PLAT Uncharacterized protein OS=Macrostomum lignano OX=282301 PE=4 SV=1	A0A1I8FE70	16	27	12	857	0.25	0	0.125	0.290697674	387	222	1401	0.333333333	TRUE
Macrostomum lignano	Eukaryota/Amorphea/Obazoa/Opisthokonta/Holozoa/Filozoa/Choanozoa/Metazoa/Eumetazoa/Bilateria/Protostomia/Spiralia/Lophotrochozoa/Platyhelminthes/Rhabditophora/Macrostomorpha/Macrostomida/Macrostomidae/Macrostomum/Macrostomum lignano (OX=282301)	Amorphea	Obazoa	Opisthokonta	Holozoa	Filozoa	Choanozoa	Metazoa	Macrostomidae	Macrostomum	lignano	282301	tr|A0A1I8FE70|A0A1I8FE70_9PLAT Uncharacterized protein OS=Macrostomum lignano OX=282301 PE=4 SV=1	A0A1I8FE70	31	36	6	857	0	0	0	0.290697674	387	222	1401	0.333333333	TRUE
Macrostomum lignano	Eukaryota/Amorphea/Obazoa/Opisthokonta/Holozoa/Filozoa/Choanozoa/Metazoa/Eumetazoa/Bilateria/Protostomia/Spiralia/Lophotrochozoa/Platyhelminthes/Rhabditophora/Macrostomorpha/Macrostomida/Macrostomidae/Macrostomum/Macrostomum lignano (OX=282301)	Amorphea	Obazoa	Opisthokonta	Holozoa	Filozoa	Choanozoa	Metazoa	Macrostomidae	Macrostomum	lignano	282301	tr|A0A1I8FE70|A0A1I8FE70_9PLAT Uncharacterized protein OS=Macrostomum lignano OX=282301 PE=4 SV=1	A0A1I8FE70	40	48	9	857	0.333333333	0.333333333	0.333333333	0.290697674	387	222	1401	0.333333333	TRUE
Macrostomum lignano	Eukaryota/Amorphea/Obazoa/Opisthokonta/Holozoa/Filozoa/Choanozoa/Metazoa/Eumetazoa/Bilateria/Protostomia/Spiralia/Lophotrochozoa/Platyhelminthes/Rhabditophora/Macrostomorpha/Macrostomida/Macrostomidae/Macrostomum/Macrostomum lignano (OX=282301)	Amorphea	Obazoa	Opisthokonta	Holozoa	Filozoa	Choanozoa	Metazoa	Macrostomidae	Macrostomum	lignano	282301	tr|A0A1I8FE70|A0A1I8FE70_9PLAT Uncharacterized protein OS=Macrostomum lignano OX=282301 PE=4 SV=1	A0A1I8FE70	84	89	6	857	0	0.5	0.25	0.290697674	387	222	1401	0.333333333	TRUE
Macrostomum lignano	Eukaryota/Amorphea/Obazoa/Opisthokonta/Holozoa/Filozoa/Choanozoa/Metazoa/Eumetazoa/Bilateria/Protostomia/Spiralia/Lophotrochozoa/Platyhelminthes/Rhabditophora/Macrostomorpha/Macrostomida/Macrostomidae/Macrostomum/Macrostomum lignano (OX=282301)	Amorphea	Obazoa	Opisthokonta	Holozoa	Filozoa	Choanozoa	Metazoa	Macrostomidae	Macrostomum	lignano	282301	tr|A0A1I8FE70|A0A1I8FE70_9PLAT Uncharacterized protein OS=Macrostomum lignano OX=282301 PE=4 SV=1	A0A1I8FE70	102	107	6	857	0	0.5	0.25	0.290697674	387	222	1401	0.333333333	TRUE
Macrostomum lignano	Eukaryota/Amorphea/Obazoa/Opisthokonta/Holozoa/Filozoa/Choanozoa/Metazoa/Eumetazoa/Bilateria/Protostomia/Spiralia/Lophotrochozoa/Platyhelminthes/Rhabditophora/Macrostomorpha/Macrostomida/Macrostomidae/Macrostomum/Macrostomum lignano (OX=282301)	Amorphea	Obazoa	Opisthokonta	Holozoa	Filozoa	Choanozoa	Metazoa	Macrostomidae	Macrostomum	lignano	282301	tr|A0A1I8FE70|A0A1I8FE70_9PLAT Uncharacterized protein OS=Macrostomum lignano OX=282301 PE=4 SV=1	A0A1I8FE70	124	129	6	857	0.5	0.5	0.5	0.290697674	387	222	1401	0.333333333	TRUE
Macrostomum lignano	Eukaryota/Amorphea/Obazoa/Opisthokonta/Holozoa/Filozoa/Choanozoa/Metazoa/Eumetazoa/Bilateria/Protostomia/Spiralia/Lophotrochozoa/Platyhelminthes/Rhabditophora/Macrostomorpha/Macrostomida/Macrostomidae/Macrostomum/Macrostomum lignano (OX=282301)	Amorphea	Obazoa	Opisthokonta	Holozoa	Filozoa	Choanozoa	Metazoa	Macrostomidae	Macrostomum	lignano	282301	tr|A0A1I8FE70|A0A1I8FE70_9PLAT Uncharacterized protein OS=Macrostomum lignano OX=282301 PE=4 SV=1	A0A1I8FE70	201	248	48	857	0.4375	0.375	0.40625	0.290697674	387	222	1401	0.333333333	TRUE
Macrostomum lignano	Eukaryota/Amorphea/Obazoa/Opisthokonta/Holozoa/Filozoa/Choanozoa/Metazoa/Eumetazoa/Bilateria/Protostomia/Spiralia/Lophotrochozoa/Platyhelminthes/Rhabditophora/Macrostomorpha/Macrostomida/Macrostomidae/Macrostomum/Macrostomum lignano (OX=282301)	Amorphea	Obazoa	Opisthokonta	Holozoa	Filozoa	Choanozoa	Metazoa	Macrostomidae	Macrostomum	lignano	282301	tr|A0A1I8FE70|A0A1I8FE70_9PLAT Uncharacterized protein OS=Macrostomum lignano OX=282301 PE=4 SV=1	A0A1I8FE70	252	260	9	857	0.666666667	0	0.333333333	0.290697674	387	222	1401	0.333333333	TRUE
Macrostomum lignano	Eukaryota/Amorphea/Obazoa/Opisthokonta/Holozoa/Filozoa/Choanozoa/Metazoa/Eumetazoa/Bilateria/Protostomia/Spiralia/Lophotrochozoa/Platyhelminthes/Rhabditophora/Macrostomorpha/Macrostomida/Macrostomidae/Macrostomum/Macrostomum lignano (OX=282301)	Amorphea	Obazoa	Opisthokonta	Holozoa	Filozoa	Choanozoa	Metazoa	Macrostomidae	Macrostomum	lignano	282301	tr|A0A1I8FE70|A0A1I8FE70_9PLAT Uncharacterized protein OS=Macrostomum lignano OX=282301 PE=4 SV=1	A0A1I8FE70	267	272	6	857	0.5	0.5	0.5	0.290697674	387	222	1401	0.333333333	TRUE
Macrostomum lignano	Eukaryota/Amorphea/Obazoa/Opisthokonta/Holozoa/Filozoa/Choanozoa/Metazoa/Eumetazoa/Bilateria/Protostomia/Spiralia/Lophotrochozoa/Platyhelminthes/Rhabditophora/Macrostomorpha/Macrostomida/Macrostomidae/Macrostomum/Macrostomum lignano (OX=282301)	Amorphea	Obazoa	Opisthokonta	Holozoa	Filozoa	Choanozoa	Metazoa	Macrostomidae	Macrostomum	lignano	282301	tr|A0A1I8FE70|A0A1I8FE70_9PLAT Uncharacterized protein OS=Macrostomum lignano OX=282301 PE=4 SV=1	A0A1I8FE70	285	329	45	857	0.2	0.266666667	0.233333333	0.290697674	387	222	1401	0.333333333	TRUE
Macrostomum lignano	Eukaryota/Amorphea/Obazoa/Opisthokonta/Holozoa/Filozoa/Choanozoa/Metazoa/Eumetazoa/Bilateria/Protostomia/Spiralia/Lophotrochozoa/Platyhelminthes/Rhabditophora/Macrostomorpha/Macrostomida/Macrostomidae/Macrostomum/Macrostomum lignano (OX=282301)	Amorphea	Obazoa	Opisthokonta	Holozoa	Filozoa	Choanozoa	Metazoa	Macrostomidae	Macrostomum	lignano	282301	tr|A0A1I8FE70|A0A1I8FE70_9PLAT Uncharacterized protein OS=Macrostomum lignano OX=282301 PE=4 SV=1	A0A1I8FE70	425	646	222	857	0.364864865	0.22972973	0.297297297	0.290697674	387	222	1401	0.333333333	TRUE
Macrostomum lignano	Eukaryota/Amorphea/Obazoa/Opisthokonta/Holozoa/Filozoa/Choanozoa/Metazoa/Eumetazoa/Bilateria/Protostomia/Spiralia/Lophotrochozoa/Platyhelminthes/Rhabditophora/Macrostomorpha/Macrostomida/Macrostomidae/Macrostomum/Macrostomum lignano (OX=282301)	Amorphea	Obazoa	Opisthokonta	Holozoa	Filozoa	Choanozoa	Metazoa	Macrostomidae	Macrostomum	lignano	282301	tr|A0A1I8FE70|A0A1I8FE70_9PLAT Uncharacterized protein OS=Macrostomum lignano OX=282301 PE=4 SV=1	A0A1I8FE70	680	685	6	857	0	0	0	0.290697674	387	222	1401	0.333333333	TRUE
Syphacia muris	Eukaryota/Amorphea/Obazoa/Opisthokonta/Holozoa/Filozoa/Choanozoa/Metazoa/Eumetazoa/Bilateria/Protostomia/Ecdysozoa/Nematoda/Chromadorea/Rhabditida/Spirurina/Oxyuridomorpha/Oxyuroidea/Oxyuridae/Syphacia/Syphacia muris (OX=451379)	Amorphea	Obazoa	Opisthokonta	Holozoa	Filozoa	Choanozoa	Metazoa	Oxyuridae	Syphacia	muris	451379	tr|A0A0N5AHX3|A0A0N5AHX3_9BILA Col_cuticle_N domain-containing protein OS=Syphacia muris OX=451379 PE=3 SV=1	A0A0N5AHX3	89	94	6	289	0	0	0	0.411764706	153	63	1407	0.62962963	TRUE
Syphacia muris	Eukaryota/Amorphea/Obazoa/Opisthokonta/Holozoa/Filozoa/Choanozoa/Metazoa/Eumetazoa/Bilateria/Protostomia/Ecdysozoa/Nematoda/Chromadorea/Rhabditida/Spirurina/Oxyuridomorpha/Oxyuroidea/Oxyuridae/Syphacia/Syphacia muris (OX=451379)	Amorphea	Obazoa	Opisthokonta	Holozoa	Filozoa	Choanozoa	Metazoa	Oxyuridae	Syphacia	muris	451379	tr|A0A0N5AHX3|A0A0N5AHX3_9BILA Col_cuticle_N domain-containing protein OS=Syphacia muris OX=451379 PE=3 SV=1	A0A0N5AHX3	99	125	27	289	0.666666667	0.333333333	0.5	0.411764706	153	63	1407	0.62962963	TRUE
Syphacia muris	Eukaryota/Amorphea/Obazoa/Opisthokonta/Holozoa/Filozoa/Choanozoa/Metazoa/Eumetazoa/Bilateria/Protostomia/Ecdysozoa/Nematoda/Chromadorea/Rhabditida/Spirurina/Oxyuridomorpha/Oxyuroidea/Oxyuridae/Syphacia/Syphacia muris (OX=451379)	Amorphea	Obazoa	Opisthokonta	Holozoa	Filozoa	Choanozoa	Metazoa	Oxyuridae	Syphacia	muris	451379	tr|A0A0N5AHX3|A0A0N5AHX3_9BILA Col_cuticle_N domain-containing protein OS=Syphacia muris OX=451379 PE=3 SV=1	A0A0N5AHX3	147	203	57	289	0.473684211	0.368421053	0.421052632	0.411764706	153	63	1407	0.62962963	TRUE
Syphacia muris	Eukaryota/Amorphea/Obazoa/Opisthokonta/Holozoa/Filozoa/Choanozoa/Metazoa/Eumetazoa/Bilateria/Protostomia/Ecdysozoa/Nematoda/Chromadorea/Rhabditida/Spirurina/Oxyuridomorpha/Oxyuroidea/Oxyuridae/Syphacia/Syphacia muris (OX=451379)	Amorphea	Obazoa	Opisthokonta	Holozoa	Filozoa	Choanozoa	Metazoa	Oxyuridae	Syphacia	muris	451379	tr|A0A0N5AHX3|A0A0N5AHX3_9BILA Col_cuticle_N domain-containing protein OS=Syphacia muris OX=451379 PE=3 SV=1	A0A0N5AHX3	208	270	63	289	0.428571429	0.380952381	0.404761905	0.411764706	153	63	1407	0.62962963	TRUE
Caenorhabditis japonica (Strain: DF5081)	Eukaryota/Amorphea/Obazoa/Opisthokonta/Holozoa/Filozoa/Choanozoa/Metazoa/Eumetazoa/Bilateria/Protostomia/Ecdysozoa/Nematoda/Chromadorea/Rhabditida/Rhabditina/Rhabditomorpha/Rhabditoidea/Rhabditidae/Peloderinae/Caenorhabditis/Caenorhabditis japonica (Strain: DF5081) (OX=281687)	Amorphea	Obazoa	Opisthokonta	Holozoa	Filozoa	Choanozoa	Metazoa	Rhabditidae	Caenorhabditis	japonica	281687	tr|H2VT70|H2VT70_CAEJA Col_cuticle_N domain-containing protein OS=Caenorhabditis japonica OX=281687 PE=3 SV=2	H2VT70	5	10	6	354	0	0.5	0.25	0.362068966	174	66	1464	0.884615385	TRUE
Caenorhabditis japonica (Strain: DF5081)	Eukaryota/Amorphea/Obazoa/Opisthokonta/Holozoa/Filozoa/Choanozoa/Metazoa/Eumetazoa/Bilateria/Protostomia/Ecdysozoa/Nematoda/Chromadorea/Rhabditida/Rhabditina/Rhabditomorpha/Rhabditoidea/Rhabditidae/Peloderinae/Caenorhabditis/Caenorhabditis japonica (Strain: DF5081) (OX=281687)	Amorphea	Obazoa	Opisthokonta	Holozoa	Filozoa	Choanozoa	Metazoa	Rhabditidae	Caenorhabditis	japonica	281687	tr|H2VT70|H2VT70_CAEJA Col_cuticle_N domain-containing protein OS=Caenorhabditis japonica OX=281687 PE=3 SV=2	H2VT70	94	99	6	354	0	0	0	0.362068966	174	66	1464	0.884615385	TRUE
Caenorhabditis japonica (Strain: DF5081)	Eukaryota/Amorphea/Obazoa/Opisthokonta/Holozoa/Filozoa/Choanozoa/Metazoa/Eumetazoa/Bilateria/Protostomia/Ecdysozoa/Nematoda/Chromadorea/Rhabditida/Rhabditina/Rhabditomorpha/Rhabditoidea/Rhabditidae/Peloderinae/Caenorhabditis/Caenorhabditis japonica (Strain: DF5081) (OX=281687)	Amorphea	Obazoa	Opisthokonta	Holozoa	Filozoa	Choanozoa	Metazoa	Rhabditidae	Caenorhabditis	japonica	281687	tr|H2VT70|H2VT70_CAEJA Col_cuticle_N domain-containing protein OS=Caenorhabditis japonica OX=281687 PE=3 SV=2	H2VT70	129	158	30	354	0.3	0.6	0.45	0.362068966	174	66	1464	0.884615385	TRUE
Caenorhabditis japonica (Strain: DF5081)	Eukaryota/Amorphea/Obazoa/Opisthokonta/Holozoa/Filozoa/Choanozoa/Metazoa/Eumetazoa/Bilateria/Protostomia/Ecdysozoa/Nematoda/Chromadorea/Rhabditida/Rhabditina/Rhabditomorpha/Rhabditoidea/Rhabditidae/Peloderinae/Caenorhabditis/Caenorhabditis japonica (Strain: DF5081) (OX=281687)	Amorphea	Obazoa	Opisthokonta	Holozoa	Filozoa	Choanozoa	Metazoa	Rhabditidae	Caenorhabditis	japonica	281687	tr|H2VT70|H2VT70_CAEJA Col_cuticle_N domain-containing protein OS=Caenorhabditis japonica OX=281687 PE=3 SV=2	H2VT70	180	236	57	354	0.315789474	0.473684211	0.394736842	0.362068966	174	66	1464	0.884615385	TRUE
Caenorhabditis japonica (Strain: DF5081)	Eukaryota/Amorphea/Obazoa/Opisthokonta/Holozoa/Filozoa/Choanozoa/Metazoa/Eumetazoa/Bilateria/Protostomia/Ecdysozoa/Nematoda/Chromadorea/Rhabditida/Rhabditina/Rhabditomorpha/Rhabditoidea/Rhabditidae/Peloderinae/Caenorhabditis/Caenorhabditis japonica (Strain: DF5081) (OX=281687)	Amorphea	Obazoa	Opisthokonta	Holozoa	Filozoa	Choanozoa	Metazoa	Rhabditidae	Caenorhabditis	japonica	281687	tr|H2VT70|H2VT70_CAEJA Col_cuticle_N domain-containing protein OS=Caenorhabditis japonica OX=281687 PE=3 SV=2	H2VT70	244	309	66	354	0.318181818	0.454545455	0.386363636	0.362068966	174	66	1464	0.884615385	TRUE
Caenorhabditis japonica (Strain: DF5081)	Eukaryota/Amorphea/Obazoa/Opisthokonta/Holozoa/Filozoa/Choanozoa/Metazoa/Eumetazoa/Bilateria/Protostomia/Ecdysozoa/Nematoda/Chromadorea/Rhabditida/Rhabditina/Rhabditomorpha/Rhabditoidea/Rhabditidae/Peloderinae/Caenorhabditis/Caenorhabditis japonica (Strain: DF5081) (OX=281687)	Amorphea	Obazoa	Opisthokonta	Holozoa	Filozoa	Choanozoa	Metazoa	Rhabditidae	Caenorhabditis	japonica	281687	tr|H2VT70|H2VT70_CAEJA Col_cuticle_N domain-containing protein OS=Caenorhabditis japonica OX=281687 PE=3 SV=2	H2VT70	344	352	9	354	0	0	0	0.362068966	174	66	1464	0.884615385	TRUE
Toxocara canis (Canine roundworm)	Eukaryota/Amorphea/Obazoa/Opisthokonta/Holozoa/Filozoa/Choanozoa/Metazoa/Eumetazoa/Bilateria/Protostomia/Ecdysozoa/Nematoda/Chromadorea/Rhabditida/Spirurina/Ascaridomorpha/Ascaridoidea/Toxocaridae/Toxocara/Toxocara canis (Canine roundworm) (OX=6265)	Amorphea	Obazoa	Opisthokonta	Holozoa	Filozoa	Choanozoa	Metazoa	Toxocaridae	Toxocara	canis	6265	tr|A0A0B2V390|A0A0B2V390_TOXCA Putative cuticle collagen OS=Toxocara canis OX=6265 GN=col-155 PE=3 SV=1	A0A0B2V390	22	81	60	99	0.4	0.5	0.45	0.45	60	60	1473	0.62195122	TRUE
Caenorhabditis japonica (Strain: DF5081)	Eukaryota/Amorphea/Obazoa/Opisthokonta/Holozoa/Filozoa/Choanozoa/Metazoa/Eumetazoa/Bilateria/Protostomia/Ecdysozoa/Nematoda/Chromadorea/Rhabditida/Rhabditina/Rhabditomorpha/Rhabditoidea/Rhabditidae/Peloderinae/Caenorhabditis/Caenorhabditis japonica (Strain: DF5081) (OX=281687)	Amorphea	Obazoa	Opisthokonta	Holozoa	Filozoa	Choanozoa	Metazoa	Rhabditidae	Caenorhabditis	japonica	281687	tr|A0A2H2I4D5|A0A2H2I4D5_CAEJA Col_cuticle_N domain-containing protein OS=Caenorhabditis japonica OX=281687 PE=3 SV=1	A0A2H2I4D5	115	144	30	304	0.2	0.4	0.3	0.303921569	153	63	1464	0.884615385	TRUE
Caenorhabditis japonica (Strain: DF5081)	Eukaryota/Amorphea/Obazoa/Opisthokonta/Holozoa/Filozoa/Choanozoa/Metazoa/Eumetazoa/Bilateria/Protostomia/Ecdysozoa/Nematoda/Chromadorea/Rhabditida/Rhabditina/Rhabditomorpha/Rhabditoidea/Rhabditidae/Peloderinae/Caenorhabditis/Caenorhabditis japonica (Strain: DF5081) (OX=281687)	Amorphea	Obazoa	Opisthokonta	Holozoa	Filozoa	Choanozoa	Metazoa	Rhabditidae	Caenorhabditis	japonica	281687	tr|A0A2H2I4D5|A0A2H2I4D5_CAEJA Col_cuticle_N domain-containing protein OS=Caenorhabditis japonica OX=281687 PE=3 SV=1	A0A2H2I4D5	163	222	60	304	0.25	0.45	0.35	0.303921569	153	63	1464	0.884615385	TRUE
Caenorhabditis japonica (Strain: DF5081)	Eukaryota/Amorphea/Obazoa/Opisthokonta/Holozoa/Filozoa/Choanozoa/Metazoa/Eumetazoa/Bilateria/Protostomia/Ecdysozoa/Nematoda/Chromadorea/Rhabditida/Rhabditina/Rhabditomorpha/Rhabditoidea/Rhabditidae/Peloderinae/Caenorhabditis/Caenorhabditis japonica (Strain: DF5081) (OX=281687)	Amorphea	Obazoa	Opisthokonta	Holozoa	Filozoa	Choanozoa	Metazoa	Rhabditidae	Caenorhabditis	japonica	281687	tr|A0A2H2I4D5|A0A2H2I4D5_CAEJA Col_cuticle_N domain-containing protein OS=Caenorhabditis japonica OX=281687 PE=3 SV=1	A0A2H2I4D5	230	292	63	304	0.19047619	0.333333333	0.261904762	0.303921569	153	63	1464	0.884615385	TRUE
Toxocara canis (Canine roundworm)	Eukaryota/Amorphea/Obazoa/Opisthokonta/Holozoa/Filozoa/Choanozoa/Metazoa/Eumetazoa/Bilateria/Protostomia/Ecdysozoa/Nematoda/Chromadorea/Rhabditida/Spirurina/Ascaridomorpha/Ascaridoidea/Toxocaridae/Toxocara/Toxocara canis (Canine roundworm) (OX=6265)	Amorphea	Obazoa	Opisthokonta	Holozoa	Filozoa	Choanozoa	Metazoa	Toxocaridae	Toxocara	canis	6265	tr|A0A0B2VM78|A0A0B2VM78_TOXCA Putative cuticle collagen 90 OS=Toxocara canis OX=6265 GN=col-90 PE=3 SV=1	A0A0B2VM78	2	10	9	149	0	0.666666667	0.333333333	0.386363636	66	36	1473	0.62195122	TRUE
Toxocara canis (Canine roundworm)	Eukaryota/Amorphea/Obazoa/Opisthokonta/Holozoa/Filozoa/Choanozoa/Metazoa/Eumetazoa/Bilateria/Protostomia/Ecdysozoa/Nematoda/Chromadorea/Rhabditida/Spirurina/Ascaridomorpha/Ascaridoidea/Toxocaridae/Toxocara/Toxocara canis (Canine roundworm) (OX=6265)	Amorphea	Obazoa	Opisthokonta	Holozoa	Filozoa	Choanozoa	Metazoa	Toxocaridae	Toxocara	canis	6265	tr|A0A0B2VM78|A0A0B2VM78_TOXCA Putative cuticle collagen 90 OS=Toxocara canis OX=6265 GN=col-90 PE=3 SV=1	A0A0B2VM78	19	39	21	149	0.285714286	0.714285714	0.5	0.386363636	66	36	1473	0.62195122	TRUE
Toxocara canis (Canine roundworm)	Eukaryota/Amorphea/Obazoa/Opisthokonta/Holozoa/Filozoa/Choanozoa/Metazoa/Eumetazoa/Bilateria/Protostomia/Ecdysozoa/Nematoda/Chromadorea/Rhabditida/Spirurina/Ascaridomorpha/Ascaridoidea/Toxocaridae/Toxocara/Toxocara canis (Canine roundworm) (OX=6265)	Amorphea	Obazoa	Opisthokonta	Holozoa	Filozoa	Choanozoa	Metazoa	Toxocaridae	Toxocara	canis	6265	tr|A0A0B2VM78|A0A0B2VM78_TOXCA Putative cuticle collagen 90 OS=Toxocara canis OX=6265 GN=col-90 PE=3 SV=1	A0A0B2VM78	43	78	36	149	0.166666667	0.5	0.333333333	0.386363636	66	36	1473	0.62195122	TRUE
Toxocara canis (Canine roundworm)	Eukaryota/Amorphea/Obazoa/Opisthokonta/Holozoa/Filozoa/Choanozoa/Metazoa/Eumetazoa/Bilateria/Protostomia/Ecdysozoa/Nematoda/Chromadorea/Rhabditida/Spirurina/Ascaridomorpha/Ascaridoidea/Toxocaridae/Toxocara/Toxocara canis (Canine roundworm) (OX=6265)	Amorphea	Obazoa	Opisthokonta	Holozoa	Filozoa	Choanozoa	Metazoa	Toxocaridae	Toxocara	canis	6265	tr|A0A0B2V2E1|A0A0B2V2E1_TOXCA Cuticle collagen 6 OS=Toxocara canis OX=6265 GN=rol-8 PE=3 SV=1	A0A0B2V2E1	103	108	6	320	0	0	0	0.324074074	162	60	1473	0.62195122	TRUE
Toxocara canis (Canine roundworm)	Eukaryota/Amorphea/Obazoa/Opisthokonta/Holozoa/Filozoa/Choanozoa/Metazoa/Eumetazoa/Bilateria/Protostomia/Ecdysozoa/Nematoda/Chromadorea/Rhabditida/Spirurina/Ascaridomorpha/Ascaridoidea/Toxocaridae/Toxocara/Toxocara canis (Canine roundworm) (OX=6265)	Amorphea	Obazoa	Opisthokonta	Holozoa	Filozoa	Choanozoa	Metazoa	Toxocaridae	Toxocara	canis	6265	tr|A0A0B2V2E1|A0A0B2V2E1_TOXCA Cuticle collagen 6 OS=Toxocara canis OX=6265 GN=rol-8 PE=3 SV=1	A0A0B2V2E1	133	165	33	320	0.272727273	0.181818182	0.227272727	0.324074074	162	60	1473	0.62195122	TRUE
Toxocara canis (Canine roundworm)	Eukaryota/Amorphea/Obazoa/Opisthokonta/Holozoa/Filozoa/Choanozoa/Metazoa/Eumetazoa/Bilateria/Protostomia/Ecdysozoa/Nematoda/Chromadorea/Rhabditida/Spirurina/Ascaridomorpha/Ascaridoidea/Toxocaridae/Toxocara/Toxocara canis (Canine roundworm) (OX=6265)	Amorphea	Obazoa	Opisthokonta	Holozoa	Filozoa	Choanozoa	Metazoa	Toxocaridae	Toxocara	canis	6265	tr|A0A0B2V2E1|A0A0B2V2E1_TOXCA Cuticle collagen 6 OS=Toxocara canis OX=6265 GN=rol-8 PE=3 SV=1	A0A0B2V2E1	180	239	60	320	0.35	0.45	0.4	0.324074074	162	60	1473	0.62195122	TRUE
Toxocara canis (Canine roundworm)	Eukaryota/Amorphea/Obazoa/Opisthokonta/Holozoa/Filozoa/Choanozoa/Metazoa/Eumetazoa/Bilateria/Protostomia/Ecdysozoa/Nematoda/Chromadorea/Rhabditida/Spirurina/Ascaridomorpha/Ascaridoidea/Toxocaridae/Toxocara/Toxocara canis (Canine roundworm) (OX=6265)	Amorphea	Obazoa	Opisthokonta	Holozoa	Filozoa	Choanozoa	Metazoa	Toxocaridae	Toxocara	canis	6265	tr|A0A0B2V2E1|A0A0B2V2E1_TOXCA Cuticle collagen 6 OS=Toxocara canis OX=6265 GN=rol-8 PE=3 SV=1	A0A0B2V2E1	244	270	27	320	0.444444444	0.111111111	0.277777778	0.324074074	162	60	1473	0.62195122	TRUE
Toxocara canis (Canine roundworm)	Eukaryota/Amorphea/Obazoa/Opisthokonta/Holozoa/Filozoa/Choanozoa/Metazoa/Eumetazoa/Bilateria/Protostomia/Ecdysozoa/Nematoda/Chromadorea/Rhabditida/Spirurina/Ascaridomorpha/Ascaridoidea/Toxocaridae/Toxocara/Toxocara canis (Canine roundworm) (OX=6265)	Amorphea	Obazoa	Opisthokonta	Holozoa	Filozoa	Choanozoa	Metazoa	Toxocaridae	Toxocara	canis	6265	tr|A0A0B2V2E1|A0A0B2V2E1_TOXCA Cuticle collagen 6 OS=Toxocara canis OX=6265 GN=rol-8 PE=3 SV=1	A0A0B2V2E1	273	308	36	320	0.416666667	0.333333333	0.375	0.324074074	162	60	1473	0.62195122	TRUE
Toxocara canis (Canine roundworm)	Eukaryota/Amorphea/Obazoa/Opisthokonta/Holozoa/Filozoa/Choanozoa/Metazoa/Eumetazoa/Bilateria/Protostomia/Ecdysozoa/Nematoda/Chromadorea/Rhabditida/Spirurina/Ascaridomorpha/Ascaridoidea/Toxocaridae/Toxocara/Toxocara canis (Canine roundworm) (OX=6265)	Amorphea	Obazoa	Opisthokonta	Holozoa	Filozoa	Choanozoa	Metazoa	Toxocaridae	Toxocara	canis	6265	tr|A0A0B2UYL1|A0A0B2UYL1_TOXCA Cuticle collagen sqt-1 OS=Toxocara canis OX=6265 GN=sqt-1 PE=3 SV=1	A0A0B2UYL1	59	64	6	705	0	0	0	0.273584906	159	63	1473	0.62195122	TRUE
Toxocara canis (Canine roundworm)	Eukaryota/Amorphea/Obazoa/Opisthokonta/Holozoa/Filozoa/Choanozoa/Metazoa/Eumetazoa/Bilateria/Protostomia/Ecdysozoa/Nematoda/Chromadorea/Rhabditida/Spirurina/Ascaridomorpha/Ascaridoidea/Toxocaridae/Toxocara/Toxocara canis (Canine roundworm) (OX=6265)	Amorphea	Obazoa	Opisthokonta	Holozoa	Filozoa	Choanozoa	Metazoa	Toxocaridae	Toxocara	canis	6265	tr|A0A0B2UYL1|A0A0B2UYL1_TOXCA Cuticle collagen sqt-1 OS=Toxocara canis OX=6265 GN=sqt-1 PE=3 SV=1	A0A0B2UYL1	90	119	30	705	0.2	0.3	0.25	0.273584906	159	63	1473	0.62195122	TRUE
Toxocara canis (Canine roundworm)	Eukaryota/Amorphea/Obazoa/Opisthokonta/Holozoa/Filozoa/Choanozoa/Metazoa/Eumetazoa/Bilateria/Protostomia/Ecdysozoa/Nematoda/Chromadorea/Rhabditida/Spirurina/Ascaridomorpha/Ascaridoidea/Toxocaridae/Toxocara/Toxocara canis (Canine roundworm) (OX=6265)	Amorphea	Obazoa	Opisthokonta	Holozoa	Filozoa	Choanozoa	Metazoa	Toxocaridae	Toxocara	canis	6265	tr|A0A0B2UYL1|A0A0B2UYL1_TOXCA Cuticle collagen sqt-1 OS=Toxocara canis OX=6265 GN=sqt-1 PE=3 SV=1	A0A0B2UYL1	133	195	63	705	0.285714286	0.238095238	0.261904762	0.273584906	159	63	1473	0.62195122	TRUE
Toxocara canis (Canine roundworm)	Eukaryota/Amorphea/Obazoa/Opisthokonta/Holozoa/Filozoa/Choanozoa/Metazoa/Eumetazoa/Bilateria/Protostomia/Ecdysozoa/Nematoda/Chromadorea/Rhabditida/Spirurina/Ascaridomorpha/Ascaridoidea/Toxocaridae/Toxocara/Toxocara canis (Canine roundworm) (OX=6265)	Amorphea	Obazoa	Opisthokonta	Holozoa	Filozoa	Choanozoa	Metazoa	Toxocaridae	Toxocara	canis	6265	tr|A0A0B2UYL1|A0A0B2UYL1_TOXCA Cuticle collagen sqt-1 OS=Toxocara canis OX=6265 GN=sqt-1 PE=3 SV=1	A0A0B2UYL1	199	225	27	705	0.444444444	0.111111111	0.277777778	0.273584906	159	63	1473	0.62195122	TRUE
Toxocara canis (Canine roundworm)	Eukaryota/Amorphea/Obazoa/Opisthokonta/Holozoa/Filozoa/Choanozoa/Metazoa/Eumetazoa/Bilateria/Protostomia/Ecdysozoa/Nematoda/Chromadorea/Rhabditida/Spirurina/Ascaridomorpha/Ascaridoidea/Toxocaridae/Toxocara/Toxocara canis (Canine roundworm) (OX=6265)	Amorphea	Obazoa	Opisthokonta	Holozoa	Filozoa	Choanozoa	Metazoa	Toxocaridae	Toxocara	canis	6265	tr|A0A0B2UYL1|A0A0B2UYL1_TOXCA Cuticle collagen sqt-1 OS=Toxocara canis OX=6265 GN=sqt-1 PE=3 SV=1	A0A0B2UYL1	229	261	33	705	0.272727273	0.454545455	0.363636364	0.273584906	159	63	1473	0.62195122	TRUE
Stegodyphus mimosarum (African social velvet spider)	Eukaryota/Amorphea/Obazoa/Opisthokonta/Holozoa/Filozoa/Choanozoa/Metazoa/Eumetazoa/Bilateria/Protostomia/Ecdysozoa/Arthropoda/Chelicerata/Arachnida/Araneae/Araneomorphae/Entelegynae/Eresoidea/Eresidae/Stegodyphus/Stegodyphus mimosarum (African social velvet spider) (OX=407821)	Amorphea	Obazoa	Opisthokonta	Holozoa	Filozoa	Choanozoa	Metazoa	Eresidae	Stegodyphus	mimosarum	407821	tr|A0A087UJ15|A0A087UJ15_STEMI Collagen alpha-1(XXI) chain (Fragment) OS=Stegodyphus mimosarum OX=407821 GN=X975_09127 PE=4 SV=1	A0A087UJ15	267	350	84	599	0.357142857	0.5	0.428571429	0.357142857	315	120	900	0.401515152	TRUE
Stegodyphus mimosarum (African social velvet spider)	Eukaryota/Amorphea/Obazoa/Opisthokonta/Holozoa/Filozoa/Choanozoa/Metazoa/Eumetazoa/Bilateria/Protostomia/Ecdysozoa/Arthropoda/Chelicerata/Arachnida/Araneae/Araneomorphae/Entelegynae/Eresoidea/Eresidae/Stegodyphus/Stegodyphus mimosarum (African social velvet spider) (OX=407821)	Amorphea	Obazoa	Opisthokonta	Holozoa	Filozoa	Choanozoa	Metazoa	Eresidae	Stegodyphus	mimosarum	407821	tr|A0A087UJ15|A0A087UJ15_STEMI Collagen alpha-1(XXI) chain (Fragment) OS=Stegodyphus mimosarum OX=407821 GN=X975_09127 PE=4 SV=1	A0A087UJ15	354	383	30	599	0.5	0.7	0.6	0.357142857	315	120	900	0.401515152	TRUE
Stegodyphus mimosarum (African social velvet spider)	Eukaryota/Amorphea/Obazoa/Opisthokonta/Holozoa/Filozoa/Choanozoa/Metazoa/Eumetazoa/Bilateria/Protostomia/Ecdysozoa/Arthropoda/Chelicerata/Arachnida/Araneae/Araneomorphae/Entelegynae/Eresoidea/Eresidae/Stegodyphus/Stegodyphus mimosarum (African social velvet spider) (OX=407821)	Amorphea	Obazoa	Opisthokonta	Holozoa	Filozoa	Choanozoa	Metazoa	Eresidae	Stegodyphus	mimosarum	407821	tr|A0A087UJ15|A0A087UJ15_STEMI Collagen alpha-1(XXI) chain (Fragment) OS=Stegodyphus mimosarum OX=407821 GN=X975_09127 PE=4 SV=1	A0A087UJ15	388	468	81	599	0.296296296	0.518518519	0.407407407	0.357142857	315	120	900	0.401515152	TRUE
Stegodyphus mimosarum (African social velvet spider)	Eukaryota/Amorphea/Obazoa/Opisthokonta/Holozoa/Filozoa/Choanozoa/Metazoa/Eumetazoa/Bilateria/Protostomia/Ecdysozoa/Arthropoda/Chelicerata/Arachnida/Araneae/Araneomorphae/Entelegynae/Eresoidea/Eresidae/Stegodyphus/Stegodyphus mimosarum (African social velvet spider) (OX=407821)	Amorphea	Obazoa	Opisthokonta	Holozoa	Filozoa	Choanozoa	Metazoa	Eresidae	Stegodyphus	mimosarum	407821	tr|A0A087UJ15|A0A087UJ15_STEMI Collagen alpha-1(XXI) chain (Fragment) OS=Stegodyphus mimosarum OX=407821 GN=X975_09127 PE=4 SV=1	A0A087UJ15	476	595	120	599	0.075	0.35	0.2125	0.357142857	315	120	900	0.401515152	TRUE
Caenorhabditis japonica (Strain: DF5081)	Eukaryota/Amorphea/Obazoa/Opisthokonta/Holozoa/Filozoa/Choanozoa/Metazoa/Eumetazoa/Bilateria/Protostomia/Ecdysozoa/Nematoda/Chromadorea/Rhabditida/Rhabditina/Rhabditomorpha/Rhabditoidea/Rhabditidae/Peloderinae/Caenorhabditis/Caenorhabditis japonica (Strain: DF5081) (OX=281687)	Amorphea	Obazoa	Opisthokonta	Holozoa	Filozoa	Choanozoa	Metazoa	Rhabditidae	Caenorhabditis	japonica	281687	tr|K7HA68|K7HA68_CAEJA Col_cuticle_N domain-containing protein OS=Caenorhabditis japonica OX=281687 PE=3 SV=1	K7HA68	142	168	27	379	0.333333333	0	0.166666667	0.21	150	63	1464	0.884615385	TRUE
Caenorhabditis japonica (Strain: DF5081)	Eukaryota/Amorphea/Obazoa/Opisthokonta/Holozoa/Filozoa/Choanozoa/Metazoa/Eumetazoa/Bilateria/Protostomia/Ecdysozoa/Nematoda/Chromadorea/Rhabditida/Rhabditina/Rhabditomorpha/Rhabditoidea/Rhabditidae/Peloderinae/Caenorhabditis/Caenorhabditis japonica (Strain: DF5081) (OX=281687)	Amorphea	Obazoa	Opisthokonta	Holozoa	Filozoa	Choanozoa	Metazoa	Rhabditidae	Caenorhabditis	japonica	281687	tr|K7HA68|K7HA68_CAEJA Col_cuticle_N domain-containing protein OS=Caenorhabditis japonica OX=281687 PE=3 SV=1	K7HA68	187	249	63	379	0.142857143	0.380952381	0.261904762	0.21	150	63	1464	0.884615385	TRUE
Caenorhabditis japonica (Strain: DF5081)	Eukaryota/Amorphea/Obazoa/Opisthokonta/Holozoa/Filozoa/Choanozoa/Metazoa/Eumetazoa/Bilateria/Protostomia/Ecdysozoa/Nematoda/Chromadorea/Rhabditida/Rhabditina/Rhabditomorpha/Rhabditoidea/Rhabditidae/Peloderinae/Caenorhabditis/Caenorhabditis japonica (Strain: DF5081) (OX=281687)	Amorphea	Obazoa	Opisthokonta	Holozoa	Filozoa	Choanozoa	Metazoa	Rhabditidae	Caenorhabditis	japonica	281687	tr|K7HA68|K7HA68_CAEJA Col_cuticle_N domain-containing protein OS=Caenorhabditis japonica OX=281687 PE=3 SV=1	K7HA68	255	314	60	379	0.1	0.25	0.175	0.21	150	63	1464	0.884615385	TRUE
Toxocara canis (Canine roundworm)	Eukaryota/Amorphea/Obazoa/Opisthokonta/Holozoa/Filozoa/Choanozoa/Metazoa/Eumetazoa/Bilateria/Protostomia/Ecdysozoa/Nematoda/Chromadorea/Rhabditida/Spirurina/Ascaridomorpha/Ascaridoidea/Toxocaridae/Toxocara/Toxocara canis (Canine roundworm) (OX=6265)	Amorphea	Obazoa	Opisthokonta	Holozoa	Filozoa	Choanozoa	Metazoa	Toxocaridae	Toxocara	canis	6265	tr|A0A0B2VP38|A0A0B2VP38_TOXCA Uncharacterized protein OS=Toxocara canis OX=6265 GN=Tcan_04181 PE=3 SV=1	A0A0B2VP38	31	48	18	86	0.333333333	0.5	0.416666667	0.230769231	39	21	1473	0.62195122	TRUE
Toxocara canis (Canine roundworm)	Eukaryota/Amorphea/Obazoa/Opisthokonta/Holozoa/Filozoa/Choanozoa/Metazoa/Eumetazoa/Bilateria/Protostomia/Ecdysozoa/Nematoda/Chromadorea/Rhabditida/Spirurina/Ascaridomorpha/Ascaridoidea/Toxocaridae/Toxocara/Toxocara canis (Canine roundworm) (OX=6265)	Amorphea	Obazoa	Opisthokonta	Holozoa	Filozoa	Choanozoa	Metazoa	Toxocaridae	Toxocara	canis	6265	tr|A0A0B2VP38|A0A0B2VP38_TOXCA Uncharacterized protein OS=Toxocara canis OX=6265 GN=Tcan_04181 PE=3 SV=1	A0A0B2VP38	52	72	21	86	0.142857143	0	0.071428571	0.230769231	39	21	1473	0.62195122	TRUE
Culex quinquefasciatus (Southern house mosquito) (Culex pungens) (Strain: JHB)	Eukaryota/Amorphea/Obazoa/Opisthokonta/Holozoa/Filozoa/Choanozoa/Metazoa/Eumetazoa/Bilateria/Protostomia/Ecdysozoa/Arthropoda/Mandibulata/Pancrustacea/Hexapoda/Insecta/Pterygota/Neoptera/Endopterygota/Diptera/Nematocera/Culicoidea/Culicidae/Culicinae/Culicini/Culex/Culex (subgenus)/Culex quinquefasciatus (Southern house mosquito) (Culex pungens) (Strain: JHB) (OX=7176)	Amorphea	Obazoa	Opisthokonta	Holozoa	Filozoa	Choanozoa	Metazoa	Culicidae	Culex	quinquefasciatus	7176	tr|B0WDA4|B0WDA4_CULQU Collagen IV alpha 1 chain OS=Culex quinquefasciatus OX=7176 GN=CpipJ_CPIJ005294 PE=4 SV=1	B0WDA4	19	24	6	1674	0	0	0	0.210597826	1104	162	1407	0.433333333	TRUE
Culex quinquefasciatus (Southern house mosquito) (Culex pungens) (Strain: JHB)	Eukaryota/Amorphea/Obazoa/Opisthokonta/Holozoa/Filozoa/Choanozoa/Metazoa/Eumetazoa/Bilateria/Protostomia/Ecdysozoa/Arthropoda/Mandibulata/Pancrustacea/Hexapoda/Insecta/Pterygota/Neoptera/Endopterygota/Diptera/Nematocera/Culicoidea/Culicidae/Culicinae/Culicini/Culex/Culex (subgenus)/Culex quinquefasciatus (Southern house mosquito) (Culex pungens) (Strain: JHB) (OX=7176)	Amorphea	Obazoa	Opisthokonta	Holozoa	Filozoa	Choanozoa	Metazoa	Culicidae	Culex	quinquefasciatus	7176	tr|B0WDA4|B0WDA4_CULQU Collagen IV alpha 1 chain OS=Culex quinquefasciatus OX=7176 GN=CpipJ_CPIJ005294 PE=4 SV=1	B0WDA4	52	57	6	1674	0.5	0.5	0.5	0.210597826	1104	162	1407	0.433333333	TRUE
Culex quinquefasciatus (Southern house mosquito) (Culex pungens) (Strain: JHB)	Eukaryota/Amorphea/Obazoa/Opisthokonta/Holozoa/Filozoa/Choanozoa/Metazoa/Eumetazoa/Bilateria/Protostomia/Ecdysozoa/Arthropoda/Mandibulata/Pancrustacea/Hexapoda/Insecta/Pterygota/Neoptera/Endopterygota/Diptera/Nematocera/Culicoidea/Culicidae/Culicinae/Culicini/Culex/Culex (subgenus)/Culex quinquefasciatus (Southern house mosquito) (Culex pungens) (Strain: JHB) (OX=7176)	Amorphea	Obazoa	Opisthokonta	Holozoa	Filozoa	Choanozoa	Metazoa	Culicidae	Culex	quinquefasciatus	7176	tr|B0WDA4|B0WDA4_CULQU Collagen IV alpha 1 chain OS=Culex quinquefasciatus OX=7176 GN=CpipJ_CPIJ005294 PE=4 SV=1	B0WDA4	77	190	114	1674	0.131578947	0.368421053	0.25	0.210597826	1104	162	1407	0.433333333	TRUE
Culex quinquefasciatus (Southern house mosquito) (Culex pungens) (Strain: JHB)	Eukaryota/Amorphea/Obazoa/Opisthokonta/Holozoa/Filozoa/Choanozoa/Metazoa/Eumetazoa/Bilateria/Protostomia/Ecdysozoa/Arthropoda/Mandibulata/Pancrustacea/Hexapoda/Insecta/Pterygota/Neoptera/Endopterygota/Diptera/Nematocera/Culicoidea/Culicidae/Culicinae/Culicini/Culex/Culex (subgenus)/Culex quinquefasciatus (Southern house mosquito) (Culex pungens) (Strain: JHB) (OX=7176)	Amorphea	Obazoa	Opisthokonta	Holozoa	Filozoa	Choanozoa	Metazoa	Culicidae	Culex	quinquefasciatus	7176	tr|B0WDA4|B0WDA4_CULQU Collagen IV alpha 1 chain OS=Culex quinquefasciatus OX=7176 GN=CpipJ_CPIJ005294 PE=4 SV=1	B0WDA4	200	250	51	1674	0.117647059	0.294117647	0.205882353	0.210597826	1104	162	1407	0.433333333	TRUE
Culex quinquefasciatus (Southern house mosquito) (Culex pungens) (Strain: JHB)	Eukaryota/Amorphea/Obazoa/Opisthokonta/Holozoa/Filozoa/Choanozoa/Metazoa/Eumetazoa/Bilateria/Protostomia/Ecdysozoa/Arthropoda/Mandibulata/Pancrustacea/Hexapoda/Insecta/Pterygota/Neoptera/Endopterygota/Diptera/Nematocera/Culicoidea/Culicidae/Culicinae/Culicini/Culex/Culex (subgenus)/Culex quinquefasciatus (Southern house mosquito) (Culex pungens) (Strain: JHB) (OX=7176)	Amorphea	Obazoa	Opisthokonta	Holozoa	Filozoa	Choanozoa	Metazoa	Culicidae	Culex	quinquefasciatus	7176	tr|B0WDA4|B0WDA4_CULQU Collagen IV alpha 1 chain OS=Culex quinquefasciatus OX=7176 GN=CpipJ_CPIJ005294 PE=4 SV=1	B0WDA4	253	264	12	1674	0	0	0	0.210597826	1104	162	1407	0.433333333	TRUE
Culex quinquefasciatus (Southern house mosquito) (Culex pungens) (Strain: JHB)	Eukaryota/Amorphea/Obazoa/Opisthokonta/Holozoa/Filozoa/Choanozoa/Metazoa/Eumetazoa/Bilateria/Protostomia/Ecdysozoa/Arthropoda/Mandibulata/Pancrustacea/Hexapoda/Insecta/Pterygota/Neoptera/Endopterygota/Diptera/Nematocera/Culicoidea/Culicidae/Culicinae/Culicini/Culex/Culex (subgenus)/Culex quinquefasciatus (Southern house mosquito) (Culex pungens) (Strain: JHB) (OX=7176)	Amorphea	Obazoa	Opisthokonta	Holozoa	Filozoa	Choanozoa	Metazoa	Culicidae	Culex	quinquefasciatus	7176	tr|B0WDA4|B0WDA4_CULQU Collagen IV alpha 1 chain OS=Culex quinquefasciatus OX=7176 GN=CpipJ_CPIJ005294 PE=4 SV=1	B0WDA4	276	323	48	1674	0.1875	0.1875	0.1875	0.210597826	1104	162	1407	0.433333333	TRUE
Culex quinquefasciatus (Southern house mosquito) (Culex pungens) (Strain: JHB)	Eukaryota/Amorphea/Obazoa/Opisthokonta/Holozoa/Filozoa/Choanozoa/Metazoa/Eumetazoa/Bilateria/Protostomia/Ecdysozoa/Arthropoda/Mandibulata/Pancrustacea/Hexapoda/Insecta/Pterygota/Neoptera/Endopterygota/Diptera/Nematocera/Culicoidea/Culicidae/Culicinae/Culicini/Culex/Culex (subgenus)/Culex quinquefasciatus (Southern house mosquito) (Culex pungens) (Strain: JHB) (OX=7176)	Amorphea	Obazoa	Opisthokonta	Holozoa	Filozoa	Choanozoa	Metazoa	Culicidae	Culex	quinquefasciatus	7176	tr|B0WDA4|B0WDA4_CULQU Collagen IV alpha 1 chain OS=Culex quinquefasciatus OX=7176 GN=CpipJ_CPIJ005294 PE=4 SV=1	B0WDA4	409	414	6	1674	0	0	0	0.210597826	1104	162	1407	0.433333333	TRUE
Culex quinquefasciatus (Southern house mosquito) (Culex pungens) (Strain: JHB)	Eukaryota/Amorphea/Obazoa/Opisthokonta/Holozoa/Filozoa/Choanozoa/Metazoa/Eumetazoa/Bilateria/Protostomia/Ecdysozoa/Arthropoda/Mandibulata/Pancrustacea/Hexapoda/Insecta/Pterygota/Neoptera/Endopterygota/Diptera/Nematocera/Culicoidea/Culicidae/Culicinae/Culicini/Culex/Culex (subgenus)/Culex quinquefasciatus (Southern house mosquito) (Culex pungens) (Strain: JHB) (OX=7176)	Amorphea	Obazoa	Opisthokonta	Holozoa	Filozoa	Choanozoa	Metazoa	Culicidae	Culex	quinquefasciatus	7176	tr|B0WDA4|B0WDA4_CULQU Collagen IV alpha 1 chain OS=Culex quinquefasciatus OX=7176 GN=CpipJ_CPIJ005294 PE=4 SV=1	B0WDA4	447	464	18	1674	0	0.166666667	0.083333333	0.210597826	1104	162	1407	0.433333333	TRUE
Culex quinquefasciatus (Southern house mosquito) (Culex pungens) (Strain: JHB)	Eukaryota/Amorphea/Obazoa/Opisthokonta/Holozoa/Filozoa/Choanozoa/Metazoa/Eumetazoa/Bilateria/Protostomia/Ecdysozoa/Arthropoda/Mandibulata/Pancrustacea/Hexapoda/Insecta/Pterygota/Neoptera/Endopterygota/Diptera/Nematocera/Culicoidea/Culicidae/Culicinae/Culicini/Culex/Culex (subgenus)/Culex quinquefasciatus (Southern house mosquito) (Culex pungens) (Strain: JHB) (OX=7176)	Amorphea	Obazoa	Opisthokonta	Holozoa	Filozoa	Choanozoa	Metazoa	Culicidae	Culex	quinquefasciatus	7176	tr|B0WDA4|B0WDA4_CULQU Collagen IV alpha 1 chain OS=Culex quinquefasciatus OX=7176 GN=CpipJ_CPIJ005294 PE=4 SV=1	B0WDA4	467	505	39	1674	0	0.384615385	0.192307692	0.210597826	1104	162	1407	0.433333333	TRUE
Culex quinquefasciatus (Southern house mosquito) (Culex pungens) (Strain: JHB)	Eukaryota/Amorphea/Obazoa/Opisthokonta/Holozoa/Filozoa/Choanozoa/Metazoa/Eumetazoa/Bilateria/Protostomia/Ecdysozoa/Arthropoda/Mandibulata/Pancrustacea/Hexapoda/Insecta/Pterygota/Neoptera/Endopterygota/Diptera/Nematocera/Culicoidea/Culicidae/Culicinae/Culicini/Culex/Culex (subgenus)/Culex quinquefasciatus (Southern house mosquito) (Culex pungens) (Strain: JHB) (OX=7176)	Amorphea	Obazoa	Opisthokonta	Holozoa	Filozoa	Choanozoa	Metazoa	Culicidae	Culex	quinquefasciatus	7176	tr|B0WDA4|B0WDA4_CULQU Collagen IV alpha 1 chain OS=Culex quinquefasciatus OX=7176 GN=CpipJ_CPIJ005294 PE=4 SV=1	B0WDA4	512	577	66	1674	0.045454545	0.363636364	0.204545455	0.210597826	1104	162	1407	0.433333333	TRUE
Culex quinquefasciatus (Southern house mosquito) (Culex pungens) (Strain: JHB)	Eukaryota/Amorphea/Obazoa/Opisthokonta/Holozoa/Filozoa/Choanozoa/Metazoa/Eumetazoa/Bilateria/Protostomia/Ecdysozoa/Arthropoda/Mandibulata/Pancrustacea/Hexapoda/Insecta/Pterygota/Neoptera/Endopterygota/Diptera/Nematocera/Culicoidea/Culicidae/Culicinae/Culicini/Culex/Culex (subgenus)/Culex quinquefasciatus (Southern house mosquito) (Culex pungens) (Strain: JHB) (OX=7176)	Amorphea	Obazoa	Opisthokonta	Holozoa	Filozoa	Choanozoa	Metazoa	Culicidae	Culex	quinquefasciatus	7176	tr|B0WDA4|B0WDA4_CULQU Collagen IV alpha 1 chain OS=Culex quinquefasciatus OX=7176 GN=CpipJ_CPIJ005294 PE=4 SV=1	B0WDA4	590	655	66	1674	0.227272727	0.318181818	0.272727273	0.210597826	1104	162	1407	0.433333333	TRUE
Culex quinquefasciatus (Southern house mosquito) (Culex pungens) (Strain: JHB)	Eukaryota/Amorphea/Obazoa/Opisthokonta/Holozoa/Filozoa/Choanozoa/Metazoa/Eumetazoa/Bilateria/Protostomia/Ecdysozoa/Arthropoda/Mandibulata/Pancrustacea/Hexapoda/Insecta/Pterygota/Neoptera/Endopterygota/Diptera/Nematocera/Culicoidea/Culicidae/Culicinae/Culicini/Culex/Culex (subgenus)/Culex quinquefasciatus (Southern house mosquito) (Culex pungens) (Strain: JHB) (OX=7176)	Amorphea	Obazoa	Opisthokonta	Holozoa	Filozoa	Choanozoa	Metazoa	Culicidae	Culex	quinquefasciatus	7176	tr|B0WDA4|B0WDA4_CULQU Collagen IV alpha 1 chain OS=Culex quinquefasciatus OX=7176 GN=CpipJ_CPIJ005294 PE=4 SV=1	B0WDA4	658	687	30	1674	0	0.2	0.1	0.210597826	1104	162	1407	0.433333333	TRUE
Culex quinquefasciatus (Southern house mosquito) (Culex pungens) (Strain: JHB)	Eukaryota/Amorphea/Obazoa/Opisthokonta/Holozoa/Filozoa/Choanozoa/Metazoa/Eumetazoa/Bilateria/Protostomia/Ecdysozoa/Arthropoda/Mandibulata/Pancrustacea/Hexapoda/Insecta/Pterygota/Neoptera/Endopterygota/Diptera/Nematocera/Culicoidea/Culicidae/Culicinae/Culicini/Culex/Culex (subgenus)/Culex quinquefasciatus (Southern house mosquito) (Culex pungens) (Strain: JHB) (OX=7176)	Amorphea	Obazoa	Opisthokonta	Holozoa	Filozoa	Choanozoa	Metazoa	Culicidae	Culex	quinquefasciatus	7176	tr|B0WDA4|B0WDA4_CULQU Collagen IV alpha 1 chain OS=Culex quinquefasciatus OX=7176 GN=CpipJ_CPIJ005294 PE=4 SV=1	B0WDA4	700	744	45	1674	0.333333333	0.2	0.266666667	0.210597826	1104	162	1407	0.433333333	TRUE
Culex quinquefasciatus (Southern house mosquito) (Culex pungens) (Strain: JHB)	Eukaryota/Amorphea/Obazoa/Opisthokonta/Holozoa/Filozoa/Choanozoa/Metazoa/Eumetazoa/Bilateria/Protostomia/Ecdysozoa/Arthropoda/Mandibulata/Pancrustacea/Hexapoda/Insecta/Pterygota/Neoptera/Endopterygota/Diptera/Nematocera/Culicoidea/Culicidae/Culicinae/Culicini/Culex/Culex (subgenus)/Culex quinquefasciatus (Southern house mosquito) (Culex pungens) (Strain: JHB) (OX=7176)	Amorphea	Obazoa	Opisthokonta	Holozoa	Filozoa	Choanozoa	Metazoa	Culicidae	Culex	quinquefasciatus	7176	tr|B0WDA4|B0WDA4_CULQU Collagen IV alpha 1 chain OS=Culex quinquefasciatus OX=7176 GN=CpipJ_CPIJ005294 PE=4 SV=1	B0WDA4	845	958	114	1674	0.131578947	0.289473684	0.210526316	0.210597826	1104	162	1407	0.433333333	TRUE
Culex quinquefasciatus (Southern house mosquito) (Culex pungens) (Strain: JHB)	Eukaryota/Amorphea/Obazoa/Opisthokonta/Holozoa/Filozoa/Choanozoa/Metazoa/Eumetazoa/Bilateria/Protostomia/Ecdysozoa/Arthropoda/Mandibulata/Pancrustacea/Hexapoda/Insecta/Pterygota/Neoptera/Endopterygota/Diptera/Nematocera/Culicoidea/Culicidae/Culicinae/Culicini/Culex/Culex (subgenus)/Culex quinquefasciatus (Southern house mosquito) (Culex pungens) (Strain: JHB) (OX=7176)	Amorphea	Obazoa	Opisthokonta	Holozoa	Filozoa	Choanozoa	Metazoa	Culicidae	Culex	quinquefasciatus	7176	tr|B0WDA4|B0WDA4_CULQU Collagen IV alpha 1 chain OS=Culex quinquefasciatus OX=7176 GN=CpipJ_CPIJ005294 PE=4 SV=1	B0WDA4	962	997	36	1674	0	0.416666667	0.208333333	0.210597826	1104	162	1407	0.433333333	TRUE
Culex quinquefasciatus (Southern house mosquito) (Culex pungens) (Strain: JHB)	Eukaryota/Amorphea/Obazoa/Opisthokonta/Holozoa/Filozoa/Choanozoa/Metazoa/Eumetazoa/Bilateria/Protostomia/Ecdysozoa/Arthropoda/Mandibulata/Pancrustacea/Hexapoda/Insecta/Pterygota/Neoptera/Endopterygota/Diptera/Nematocera/Culicoidea/Culicidae/Culicinae/Culicini/Culex/Culex (subgenus)/Culex quinquefasciatus (Southern house mosquito) (Culex pungens) (Strain: JHB) (OX=7176)	Amorphea	Obazoa	Opisthokonta	Holozoa	Filozoa	Choanozoa	Metazoa	Culicidae	Culex	quinquefasciatus	7176	tr|B0WDA4|B0WDA4_CULQU Collagen IV alpha 1 chain OS=Culex quinquefasciatus OX=7176 GN=CpipJ_CPIJ005294 PE=4 SV=1	B0WDA4	1000	1116	117	1674	0.076923077	0.282051282	0.179487179	0.210597826	1104	162	1407	0.433333333	TRUE
Culex quinquefasciatus (Southern house mosquito) (Culex pungens) (Strain: JHB)	Eukaryota/Amorphea/Obazoa/Opisthokonta/Holozoa/Filozoa/Choanozoa/Metazoa/Eumetazoa/Bilateria/Protostomia/Ecdysozoa/Arthropoda/Mandibulata/Pancrustacea/Hexapoda/Insecta/Pterygota/Neoptera/Endopterygota/Diptera/Nematocera/Culicoidea/Culicidae/Culicinae/Culicini/Culex/Culex (subgenus)/Culex quinquefasciatus (Southern house mosquito) (Culex pungens) (Strain: JHB) (OX=7176)	Amorphea	Obazoa	Opisthokonta	Holozoa	Filozoa	Choanozoa	Metazoa	Culicidae	Culex	quinquefasciatus	7176	tr|B0WDA4|B0WDA4_CULQU Collagen IV alpha 1 chain OS=Culex quinquefasciatus OX=7176 GN=CpipJ_CPIJ005294 PE=4 SV=1	B0WDA4	1124	1189	66	1674	0.136363636	0.409090909	0.272727273	0.210597826	1104	162	1407	0.433333333	TRUE
Culex quinquefasciatus (Southern house mosquito) (Culex pungens) (Strain: JHB)	Eukaryota/Amorphea/Obazoa/Opisthokonta/Holozoa/Filozoa/Choanozoa/Metazoa/Eumetazoa/Bilateria/Protostomia/Ecdysozoa/Arthropoda/Mandibulata/Pancrustacea/Hexapoda/Insecta/Pterygota/Neoptera/Endopterygota/Diptera/Nematocera/Culicoidea/Culicidae/Culicinae/Culicini/Culex/Culex (subgenus)/Culex quinquefasciatus (Southern house mosquito) (Culex pungens) (Strain: JHB) (OX=7176)	Amorphea	Obazoa	Opisthokonta	Holozoa	Filozoa	Choanozoa	Metazoa	Culicidae	Culex	quinquefasciatus	7176	tr|B0WDA4|B0WDA4_CULQU Collagen IV alpha 1 chain OS=Culex quinquefasciatus OX=7176 GN=CpipJ_CPIJ005294 PE=4 SV=1	B0WDA4	1195	1356	162	1674	0.185185185	0.222222222	0.203703704	0.210597826	1104	162	1407	0.433333333	TRUE
Culex quinquefasciatus (Southern house mosquito) (Culex pungens) (Strain: JHB)	Eukaryota/Amorphea/Obazoa/Opisthokonta/Holozoa/Filozoa/Choanozoa/Metazoa/Eumetazoa/Bilateria/Protostomia/Ecdysozoa/Arthropoda/Mandibulata/Pancrustacea/Hexapoda/Insecta/Pterygota/Neoptera/Endopterygota/Diptera/Nematocera/Culicoidea/Culicidae/Culicinae/Culicini/Culex/Culex (subgenus)/Culex quinquefasciatus (Southern house mosquito) (Culex pungens) (Strain: JHB) (OX=7176)	Amorphea	Obazoa	Opisthokonta	Holozoa	Filozoa	Choanozoa	Metazoa	Culicidae	Culex	quinquefasciatus	7176	tr|B0WDA4|B0WDA4_CULQU Collagen IV alpha 1 chain OS=Culex quinquefasciatus OX=7176 GN=CpipJ_CPIJ005294 PE=4 SV=1	B0WDA4	1365	1442	78	1674	0.153846154	0.423076923	0.288461538	0.210597826	1104	162	1407	0.433333333	TRUE
Culex quinquefasciatus (Southern house mosquito) (Culex pungens) (Strain: JHB)	Eukaryota/Amorphea/Obazoa/Opisthokonta/Holozoa/Filozoa/Choanozoa/Metazoa/Eumetazoa/Bilateria/Protostomia/Ecdysozoa/Arthropoda/Mandibulata/Pancrustacea/Hexapoda/Insecta/Pterygota/Neoptera/Endopterygota/Diptera/Nematocera/Culicoidea/Culicidae/Culicinae/Culicini/Culex/Culex (subgenus)/Culex quinquefasciatus (Southern house mosquito) (Culex pungens) (Strain: JHB) (OX=7176)	Amorphea	Obazoa	Opisthokonta	Holozoa	Filozoa	Choanozoa	Metazoa	Culicidae	Culex	quinquefasciatus	7176	tr|B0WDA4|B0WDA4_CULQU Collagen IV alpha 1 chain OS=Culex quinquefasciatus OX=7176 GN=CpipJ_CPIJ005294 PE=4 SV=1	B0WDA4	1495	1500	6	1674	0	0	0	0.210597826	1104	162	1407	0.433333333	TRUE
Culex quinquefasciatus (Southern house mosquito) (Culex pungens) (Strain: JHB)	Eukaryota/Amorphea/Obazoa/Opisthokonta/Holozoa/Filozoa/Choanozoa/Metazoa/Eumetazoa/Bilateria/Protostomia/Ecdysozoa/Arthropoda/Mandibulata/Pancrustacea/Hexapoda/Insecta/Pterygota/Neoptera/Endopterygota/Diptera/Nematocera/Culicoidea/Culicidae/Culicinae/Culicini/Culex/Culex (subgenus)/Culex quinquefasciatus (Southern house mosquito) (Culex pungens) (Strain: JHB) (OX=7176)	Amorphea	Obazoa	Opisthokonta	Holozoa	Filozoa	Choanozoa	Metazoa	Culicidae	Culex	quinquefasciatus	7176	tr|B0WDA4|B0WDA4_CULQU Collagen IV alpha 1 chain OS=Culex quinquefasciatus OX=7176 GN=CpipJ_CPIJ005294 PE=4 SV=1	B0WDA4	1578	1583	6	1674	0	0	0	0.210597826	1104	162	1407	0.433333333	TRUE
Culex quinquefasciatus (Southern house mosquito) (Culex pungens) (Strain: JHB)	Eukaryota/Amorphea/Obazoa/Opisthokonta/Holozoa/Filozoa/Choanozoa/Metazoa/Eumetazoa/Bilateria/Protostomia/Ecdysozoa/Arthropoda/Mandibulata/Pancrustacea/Hexapoda/Insecta/Pterygota/Neoptera/Endopterygota/Diptera/Nematocera/Culicoidea/Culicidae/Culicinae/Culicini/Culex/Culex (subgenus)/Culex quinquefasciatus (Southern house mosquito) (Culex pungens) (Strain: JHB) (OX=7176)	Amorphea	Obazoa	Opisthokonta	Holozoa	Filozoa	Choanozoa	Metazoa	Culicidae	Culex	quinquefasciatus	7176	tr|B0WDA4|B0WDA4_CULQU Collagen IV alpha 1 chain OS=Culex quinquefasciatus OX=7176 GN=CpipJ_CPIJ005294 PE=4 SV=1	B0WDA4	1595	1600	6	1674	0	0	0	0.210597826	1104	162	1407	0.433333333	TRUE
Culex quinquefasciatus (Southern house mosquito) (Culex pungens) (Strain: JHB)	Eukaryota/Amorphea/Obazoa/Opisthokonta/Holozoa/Filozoa/Choanozoa/Metazoa/Eumetazoa/Bilateria/Protostomia/Ecdysozoa/Arthropoda/Mandibulata/Pancrustacea/Hexapoda/Insecta/Pterygota/Neoptera/Endopterygota/Diptera/Nematocera/Culicoidea/Culicidae/Culicinae/Culicini/Culex/Culex (subgenus)/Culex quinquefasciatus (Southern house mosquito) (Culex pungens) (Strain: JHB) (OX=7176)	Amorphea	Obazoa	Opisthokonta	Holozoa	Filozoa	Choanozoa	Metazoa	Culicidae	Culex	quinquefasciatus	7176	tr|B0WDA4|B0WDA4_CULQU Collagen IV alpha 1 chain OS=Culex quinquefasciatus OX=7176 GN=CpipJ_CPIJ005294 PE=4 SV=1	B0WDA4	1623	1628	6	1674	0	0	0	0.210597826	1104	162	1407	0.433333333	TRUE
Syphacia muris	Eukaryota/Amorphea/Obazoa/Opisthokonta/Holozoa/Filozoa/Choanozoa/Metazoa/Eumetazoa/Bilateria/Protostomia/Ecdysozoa/Nematoda/Chromadorea/Rhabditida/Spirurina/Oxyuridomorpha/Oxyuroidea/Oxyuridae/Syphacia/Syphacia muris (OX=451379)	Amorphea	Obazoa	Opisthokonta	Holozoa	Filozoa	Choanozoa	Metazoa	Oxyuridae	Syphacia	muris	451379	tr|A0A0N5AX98|A0A0N5AX98_9BILA Col_cuticle_N domain-containing protein OS=Syphacia muris OX=451379 PE=3 SV=1	A0A0N5AX98	103	132	30	306	0.2	0.3	0.25	0.336538462	156	63	1407	0.62962963	TRUE
Syphacia muris	Eukaryota/Amorphea/Obazoa/Opisthokonta/Holozoa/Filozoa/Choanozoa/Metazoa/Eumetazoa/Bilateria/Protostomia/Ecdysozoa/Nematoda/Chromadorea/Rhabditida/Spirurina/Oxyuridomorpha/Oxyuroidea/Oxyuridae/Syphacia/Syphacia muris (OX=451379)	Amorphea	Obazoa	Opisthokonta	Holozoa	Filozoa	Choanozoa	Metazoa	Oxyuridae	Syphacia	muris	451379	tr|A0A0N5AX98|A0A0N5AX98_9BILA Col_cuticle_N domain-containing protein OS=Syphacia muris OX=451379 PE=3 SV=1	A0A0N5AX98	148	195	48	306	0.4375	0.375	0.40625	0.336538462	156	63	1407	0.62962963	TRUE
Syphacia muris	Eukaryota/Amorphea/Obazoa/Opisthokonta/Holozoa/Filozoa/Choanozoa/Metazoa/Eumetazoa/Bilateria/Protostomia/Ecdysozoa/Nematoda/Chromadorea/Rhabditida/Spirurina/Oxyuridomorpha/Oxyuroidea/Oxyuridae/Syphacia/Syphacia muris (OX=451379)	Amorphea	Obazoa	Opisthokonta	Holozoa	Filozoa	Choanozoa	Metazoa	Oxyuridae	Syphacia	muris	451379	tr|A0A0N5AX98|A0A0N5AX98_9BILA Col_cuticle_N domain-containing protein OS=Syphacia muris OX=451379 PE=3 SV=1	A0A0N5AX98	210	224	15	306	0.4	0.4	0.4	0.336538462	156	63	1407	0.62962963	TRUE
Syphacia muris	Eukaryota/Amorphea/Obazoa/Opisthokonta/Holozoa/Filozoa/Choanozoa/Metazoa/Eumetazoa/Bilateria/Protostomia/Ecdysozoa/Nematoda/Chromadorea/Rhabditida/Spirurina/Oxyuridomorpha/Oxyuroidea/Oxyuridae/Syphacia/Syphacia muris (OX=451379)	Amorphea	Obazoa	Opisthokonta	Holozoa	Filozoa	Choanozoa	Metazoa	Oxyuridae	Syphacia	muris	451379	tr|A0A0N5AX98|A0A0N5AX98_9BILA Col_cuticle_N domain-containing protein OS=Syphacia muris OX=451379 PE=3 SV=1	A0A0N5AX98	230	292	63	306	0.19047619	0.428571429	0.30952381	0.336538462	156	63	1407	0.62962963	TRUE
Macrostomum lignano	Eukaryota/Amorphea/Obazoa/Opisthokonta/Holozoa/Filozoa/Choanozoa/Metazoa/Eumetazoa/Bilateria/Protostomia/Spiralia/Lophotrochozoa/Platyhelminthes/Rhabditophora/Macrostomorpha/Macrostomida/Macrostomidae/Macrostomum/Macrostomum lignano (OX=282301)	Amorphea	Obazoa	Opisthokonta	Holozoa	Filozoa	Choanozoa	Metazoa	Macrostomidae	Macrostomum	lignano	282301	tr|A0A1I8FEA6|A0A1I8FEA6_9PLAT Uncharacterized protein OS=Macrostomum lignano OX=282301 PE=4 SV=1	A0A1I8FEA6	48	53	6	395	0	0.5	0.25	0.172413793	261	96	1401	0.333333333	TRUE
Macrostomum lignano	Eukaryota/Amorphea/Obazoa/Opisthokonta/Holozoa/Filozoa/Choanozoa/Metazoa/Eumetazoa/Bilateria/Protostomia/Spiralia/Lophotrochozoa/Platyhelminthes/Rhabditophora/Macrostomorpha/Macrostomida/Macrostomidae/Macrostomum/Macrostomum lignano (OX=282301)	Amorphea	Obazoa	Opisthokonta	Holozoa	Filozoa	Choanozoa	Metazoa	Macrostomidae	Macrostomum	lignano	282301	tr|A0A1I8FEA6|A0A1I8FEA6_9PLAT Uncharacterized protein OS=Macrostomum lignano OX=282301 PE=4 SV=1	A0A1I8FEA6	66	89	24	395	0.25	0.375	0.3125	0.172413793	261	96	1401	0.333333333	TRUE
Macrostomum lignano	Eukaryota/Amorphea/Obazoa/Opisthokonta/Holozoa/Filozoa/Choanozoa/Metazoa/Eumetazoa/Bilateria/Protostomia/Spiralia/Lophotrochozoa/Platyhelminthes/Rhabditophora/Macrostomorpha/Macrostomida/Macrostomidae/Macrostomum/Macrostomum lignano (OX=282301)	Amorphea	Obazoa	Opisthokonta	Holozoa	Filozoa	Choanozoa	Metazoa	Macrostomidae	Macrostomum	lignano	282301	tr|A0A1I8FEA6|A0A1I8FEA6_9PLAT Uncharacterized protein OS=Macrostomum lignano OX=282301 PE=4 SV=1	A0A1I8FEA6	99	110	12	395	0.25	0.25	0.25	0.172413793	261	96	1401	0.333333333	TRUE
Macrostomum lignano	Eukaryota/Amorphea/Obazoa/Opisthokonta/Holozoa/Filozoa/Choanozoa/Metazoa/Eumetazoa/Bilateria/Protostomia/Spiralia/Lophotrochozoa/Platyhelminthes/Rhabditophora/Macrostomorpha/Macrostomida/Macrostomidae/Macrostomum/Macrostomum lignano (OX=282301)	Amorphea	Obazoa	Opisthokonta	Holozoa	Filozoa	Choanozoa	Metazoa	Macrostomidae	Macrostomum	lignano	282301	tr|A0A1I8FEA6|A0A1I8FEA6_9PLAT Uncharacterized protein OS=Macrostomum lignano OX=282301 PE=4 SV=1	A0A1I8FEA6	113	160	48	395	0	0.0625	0.03125	0.172413793	261	96	1401	0.333333333	TRUE
Macrostomum lignano	Eukaryota/Amorphea/Obazoa/Opisthokonta/Holozoa/Filozoa/Choanozoa/Metazoa/Eumetazoa/Bilateria/Protostomia/Spiralia/Lophotrochozoa/Platyhelminthes/Rhabditophora/Macrostomorpha/Macrostomida/Macrostomidae/Macrostomum/Macrostomum lignano (OX=282301)	Amorphea	Obazoa	Opisthokonta	Holozoa	Filozoa	Choanozoa	Metazoa	Macrostomidae	Macrostomum	lignano	282301	tr|A0A1I8FEA6|A0A1I8FEA6_9PLAT Uncharacterized protein OS=Macrostomum lignano OX=282301 PE=4 SV=1	A0A1I8FEA6	177	233	57	395	0.210526316	0.263157895	0.236842105	0.172413793	261	96	1401	0.333333333	TRUE
Macrostomum lignano	Eukaryota/Amorphea/Obazoa/Opisthokonta/Holozoa/Filozoa/Choanozoa/Metazoa/Eumetazoa/Bilateria/Protostomia/Spiralia/Lophotrochozoa/Platyhelminthes/Rhabditophora/Macrostomorpha/Macrostomida/Macrostomidae/Macrostomum/Macrostomum lignano (OX=282301)	Amorphea	Obazoa	Opisthokonta	Holozoa	Filozoa	Choanozoa	Metazoa	Macrostomidae	Macrostomum	lignano	282301	tr|A0A1I8FEA6|A0A1I8FEA6_9PLAT Uncharacterized protein OS=Macrostomum lignano OX=282301 PE=4 SV=1	A0A1I8FEA6	263	268	6	395	0.5	0.5	0.5	0.172413793	261	96	1401	0.333333333	TRUE
Macrostomum lignano	Eukaryota/Amorphea/Obazoa/Opisthokonta/Holozoa/Filozoa/Choanozoa/Metazoa/Eumetazoa/Bilateria/Protostomia/Spiralia/Lophotrochozoa/Platyhelminthes/Rhabditophora/Macrostomorpha/Macrostomida/Macrostomidae/Macrostomum/Macrostomum lignano (OX=282301)	Amorphea	Obazoa	Opisthokonta	Holozoa	Filozoa	Choanozoa	Metazoa	Macrostomidae	Macrostomum	lignano	282301	tr|A0A1I8FEA6|A0A1I8FEA6_9PLAT Uncharacterized protein OS=Macrostomum lignano OX=282301 PE=4 SV=1	A0A1I8FEA6	275	370	96	395	0.09375	0.21875	0.15625	0.172413793	261	96	1401	0.333333333	TRUE
Macrostomum lignano	Eukaryota/Amorphea/Obazoa/Opisthokonta/Holozoa/Filozoa/Choanozoa/Metazoa/Eumetazoa/Bilateria/Protostomia/Spiralia/Lophotrochozoa/Platyhelminthes/Rhabditophora/Macrostomorpha/Macrostomida/Macrostomidae/Macrostomum/Macrostomum lignano (OX=282301)	Amorphea	Obazoa	Opisthokonta	Holozoa	Filozoa	Choanozoa	Metazoa	Macrostomidae	Macrostomum	lignano	282301	tr|A0A1I8FEA6|A0A1I8FEA6_9PLAT Uncharacterized protein OS=Macrostomum lignano OX=282301 PE=4 SV=1	A0A1I8FEA6	381	392	12	395	0	0	0	0.172413793	261	96	1401	0.333333333	TRUE
Toxocara canis (Canine roundworm)	Eukaryota/Amorphea/Obazoa/Opisthokonta/Holozoa/Filozoa/Choanozoa/Metazoa/Eumetazoa/Bilateria/Protostomia/Ecdysozoa/Nematoda/Chromadorea/Rhabditida/Spirurina/Ascaridomorpha/Ascaridoidea/Toxocaridae/Toxocara/Toxocara canis (Canine roundworm) (OX=6265)	Amorphea	Obazoa	Opisthokonta	Holozoa	Filozoa	Choanozoa	Metazoa	Toxocaridae	Toxocara	canis	6265	tr|A0A0B2VMT6|A0A0B2VMT6_TOXCA Cuticle collagen 40 OS=Toxocara canis OX=6265 GN=col-40 PE=3 SV=1	A0A0B2VMT6	114	140	27	300	0.444444444	0.333333333	0.388888889	0.42	150	66	1473	0.62195122	TRUE
Toxocara canis (Canine roundworm)	Eukaryota/Amorphea/Obazoa/Opisthokonta/Holozoa/Filozoa/Choanozoa/Metazoa/Eumetazoa/Bilateria/Protostomia/Ecdysozoa/Nematoda/Chromadorea/Rhabditida/Spirurina/Ascaridomorpha/Ascaridoidea/Toxocaridae/Toxocara/Toxocara canis (Canine roundworm) (OX=6265)	Amorphea	Obazoa	Opisthokonta	Holozoa	Filozoa	Choanozoa	Metazoa	Toxocaridae	Toxocara	canis	6265	tr|A0A0B2VMT6|A0A0B2VMT6_TOXCA Cuticle collagen 40 OS=Toxocara canis OX=6265 GN=col-40 PE=3 SV=1	A0A0B2VMT6	162	218	57	300	0.421052632	0.421052632	0.421052632	0.42	150	66	1473	0.62195122	TRUE
Toxocara canis (Canine roundworm)	Eukaryota/Amorphea/Obazoa/Opisthokonta/Holozoa/Filozoa/Choanozoa/Metazoa/Eumetazoa/Bilateria/Protostomia/Ecdysozoa/Nematoda/Chromadorea/Rhabditida/Spirurina/Ascaridomorpha/Ascaridoidea/Toxocaridae/Toxocara/Toxocara canis (Canine roundworm) (OX=6265)	Amorphea	Obazoa	Opisthokonta	Holozoa	Filozoa	Choanozoa	Metazoa	Toxocaridae	Toxocara	canis	6265	tr|A0A0B2VMT6|A0A0B2VMT6_TOXCA Cuticle collagen 40 OS=Toxocara canis OX=6265 GN=col-40 PE=3 SV=1	A0A0B2VMT6	223	288	66	300	0.363636364	0.5	0.431818182	0.42	150	66	1473	0.62195122	TRUE
Toxocara canis (Canine roundworm)	Eukaryota/Amorphea/Obazoa/Opisthokonta/Holozoa/Filozoa/Choanozoa/Metazoa/Eumetazoa/Bilateria/Protostomia/Ecdysozoa/Nematoda/Chromadorea/Rhabditida/Spirurina/Ascaridomorpha/Ascaridoidea/Toxocaridae/Toxocara/Toxocara canis (Canine roundworm) (OX=6265)	Amorphea	Obazoa	Opisthokonta	Holozoa	Filozoa	Choanozoa	Metazoa	Toxocaridae	Toxocara	canis	6265	tr|A0A0B2VIG7|A0A0B2VIG7_TOXCA Putative cuticle collagen OS=Toxocara canis OX=6265 GN=col-155 PE=3 SV=1	A0A0B2VIG7	91	120	30	287	0.3	0.7	0.5	0.480392157	153	66	1473	0.62195122	TRUE
Toxocara canis (Canine roundworm)	Eukaryota/Amorphea/Obazoa/Opisthokonta/Holozoa/Filozoa/Choanozoa/Metazoa/Eumetazoa/Bilateria/Protostomia/Ecdysozoa/Nematoda/Chromadorea/Rhabditida/Spirurina/Ascaridomorpha/Ascaridoidea/Toxocaridae/Toxocara/Toxocara canis (Canine roundworm) (OX=6265)	Amorphea	Obazoa	Opisthokonta	Holozoa	Filozoa	Choanozoa	Metazoa	Toxocaridae	Toxocara	canis	6265	tr|A0A0B2VIG7|A0A0B2VIG7_TOXCA Putative cuticle collagen OS=Toxocara canis OX=6265 GN=col-155 PE=3 SV=1	A0A0B2VIG7	139	165	27	287	0.444444444	0.555555556	0.5	0.480392157	153	66	1473	0.62195122	TRUE
Toxocara canis (Canine roundworm)	Eukaryota/Amorphea/Obazoa/Opisthokonta/Holozoa/Filozoa/Choanozoa/Metazoa/Eumetazoa/Bilateria/Protostomia/Ecdysozoa/Nematoda/Chromadorea/Rhabditida/Spirurina/Ascaridomorpha/Ascaridoidea/Toxocaridae/Toxocara/Toxocara canis (Canine roundworm) (OX=6265)	Amorphea	Obazoa	Opisthokonta	Holozoa	Filozoa	Choanozoa	Metazoa	Toxocaridae	Toxocara	canis	6265	tr|A0A0B2VIG7|A0A0B2VIG7_TOXCA Putative cuticle collagen OS=Toxocara canis OX=6265 GN=col-155 PE=3 SV=1	A0A0B2VIG7	169	198	30	287	0.5	0.5	0.5	0.480392157	153	66	1473	0.62195122	TRUE
Toxocara canis (Canine roundworm)	Eukaryota/Amorphea/Obazoa/Opisthokonta/Holozoa/Filozoa/Choanozoa/Metazoa/Eumetazoa/Bilateria/Protostomia/Ecdysozoa/Nematoda/Chromadorea/Rhabditida/Spirurina/Ascaridomorpha/Ascaridoidea/Toxocaridae/Toxocara/Toxocara canis (Canine roundworm) (OX=6265)	Amorphea	Obazoa	Opisthokonta	Holozoa	Filozoa	Choanozoa	Metazoa	Toxocaridae	Toxocara	canis	6265	tr|A0A0B2VIG7|A0A0B2VIG7_TOXCA Putative cuticle collagen OS=Toxocara canis OX=6265 GN=col-155 PE=3 SV=1	A0A0B2VIG7	204	269	66	287	0.363636364	0.545454545	0.454545455	0.480392157	153	66	1473	0.62195122	TRUE
Caenorhabditis japonica (Strain: DF5081)	Eukaryota/Amorphea/Obazoa/Opisthokonta/Holozoa/Filozoa/Choanozoa/Metazoa/Eumetazoa/Bilateria/Protostomia/Ecdysozoa/Nematoda/Chromadorea/Rhabditida/Rhabditina/Rhabditomorpha/Rhabditoidea/Rhabditidae/Peloderinae/Caenorhabditis/Caenorhabditis japonica (Strain: DF5081) (OX=281687)	Amorphea	Obazoa	Opisthokonta	Holozoa	Filozoa	Choanozoa	Metazoa	Rhabditidae	Caenorhabditis	japonica	281687	tr|A0A2H2JBW3|A0A2H2JBW3_CAEJA Uncharacterized protein OS=Caenorhabditis japonica OX=281687 PE=3 SV=1	A0A2H2JBW3	118	123	6	631	0	0	0	0.308035714	336	66	1464	0.884615385	TRUE
Caenorhabditis japonica (Strain: DF5081)	Eukaryota/Amorphea/Obazoa/Opisthokonta/Holozoa/Filozoa/Choanozoa/Metazoa/Eumetazoa/Bilateria/Protostomia/Ecdysozoa/Nematoda/Chromadorea/Rhabditida/Rhabditina/Rhabditomorpha/Rhabditoidea/Rhabditidae/Peloderinae/Caenorhabditis/Caenorhabditis japonica (Strain: DF5081) (OX=281687)	Amorphea	Obazoa	Opisthokonta	Holozoa	Filozoa	Choanozoa	Metazoa	Rhabditidae	Caenorhabditis	japonica	281687	tr|A0A2H2JBW3|A0A2H2JBW3_CAEJA Uncharacterized protein OS=Caenorhabditis japonica OX=281687 PE=3 SV=1	A0A2H2JBW3	126	131	6	631	0	0	0	0.308035714	336	66	1464	0.884615385	TRUE
Caenorhabditis japonica (Strain: DF5081)	Eukaryota/Amorphea/Obazoa/Opisthokonta/Holozoa/Filozoa/Choanozoa/Metazoa/Eumetazoa/Bilateria/Protostomia/Ecdysozoa/Nematoda/Chromadorea/Rhabditida/Rhabditina/Rhabditomorpha/Rhabditoidea/Rhabditidae/Peloderinae/Caenorhabditis/Caenorhabditis japonica (Strain: DF5081) (OX=281687)	Amorphea	Obazoa	Opisthokonta	Holozoa	Filozoa	Choanozoa	Metazoa	Rhabditidae	Caenorhabditis	japonica	281687	tr|A0A2H2JBW3|A0A2H2JBW3_CAEJA Uncharacterized protein OS=Caenorhabditis japonica OX=281687 PE=3 SV=1	A0A2H2JBW3	140	169	30	631	0.3	0.4	0.35	0.308035714	336	66	1464	0.884615385	TRUE
Caenorhabditis japonica (Strain: DF5081)	Eukaryota/Amorphea/Obazoa/Opisthokonta/Holozoa/Filozoa/Choanozoa/Metazoa/Eumetazoa/Bilateria/Protostomia/Ecdysozoa/Nematoda/Chromadorea/Rhabditida/Rhabditina/Rhabditomorpha/Rhabditoidea/Rhabditidae/Peloderinae/Caenorhabditis/Caenorhabditis japonica (Strain: DF5081) (OX=281687)	Amorphea	Obazoa	Opisthokonta	Holozoa	Filozoa	Choanozoa	Metazoa	Rhabditidae	Caenorhabditis	japonica	281687	tr|A0A2H2JBW3|A0A2H2JBW3_CAEJA Uncharacterized protein OS=Caenorhabditis japonica OX=281687 PE=3 SV=1	A0A2H2JBW3	185	244	60	631	0.25	0.45	0.35	0.308035714	336	66	1464	0.884615385	TRUE
Caenorhabditis japonica (Strain: DF5081)	Eukaryota/Amorphea/Obazoa/Opisthokonta/Holozoa/Filozoa/Choanozoa/Metazoa/Eumetazoa/Bilateria/Protostomia/Ecdysozoa/Nematoda/Chromadorea/Rhabditida/Rhabditina/Rhabditomorpha/Rhabditoidea/Rhabditidae/Peloderinae/Caenorhabditis/Caenorhabditis japonica (Strain: DF5081) (OX=281687)	Amorphea	Obazoa	Opisthokonta	Holozoa	Filozoa	Choanozoa	Metazoa	Rhabditidae	Caenorhabditis	japonica	281687	tr|A0A2H2JBW3|A0A2H2JBW3_CAEJA Uncharacterized protein OS=Caenorhabditis japonica OX=281687 PE=3 SV=1	A0A2H2JBW3	249	314	66	631	0.272727273	0.363636364	0.318181818	0.308035714	336	66	1464	0.884615385	TRUE
Caenorhabditis japonica (Strain: DF5081)	Eukaryota/Amorphea/Obazoa/Opisthokonta/Holozoa/Filozoa/Choanozoa/Metazoa/Eumetazoa/Bilateria/Protostomia/Ecdysozoa/Nematoda/Chromadorea/Rhabditida/Rhabditina/Rhabditomorpha/Rhabditoidea/Rhabditidae/Peloderinae/Caenorhabditis/Caenorhabditis japonica (Strain: DF5081) (OX=281687)	Amorphea	Obazoa	Opisthokonta	Holozoa	Filozoa	Choanozoa	Metazoa	Rhabditidae	Caenorhabditis	japonica	281687	tr|A0A2H2JBW3|A0A2H2JBW3_CAEJA Uncharacterized protein OS=Caenorhabditis japonica OX=281687 PE=3 SV=1	A0A2H2JBW3	423	428	6	631	0	0	0	0.308035714	336	66	1464	0.884615385	TRUE
Caenorhabditis japonica (Strain: DF5081)	Eukaryota/Amorphea/Obazoa/Opisthokonta/Holozoa/Filozoa/Choanozoa/Metazoa/Eumetazoa/Bilateria/Protostomia/Ecdysozoa/Nematoda/Chromadorea/Rhabditida/Rhabditina/Rhabditomorpha/Rhabditoidea/Rhabditidae/Peloderinae/Caenorhabditis/Caenorhabditis japonica (Strain: DF5081) (OX=281687)	Amorphea	Obazoa	Opisthokonta	Holozoa	Filozoa	Choanozoa	Metazoa	Rhabditidae	Caenorhabditis	japonica	281687	tr|A0A2H2JBW3|A0A2H2JBW3_CAEJA Uncharacterized protein OS=Caenorhabditis japonica OX=281687 PE=3 SV=1	A0A2H2JBW3	431	436	6	631	0	0	0	0.308035714	336	66	1464	0.884615385	TRUE
Caenorhabditis japonica (Strain: DF5081)	Eukaryota/Amorphea/Obazoa/Opisthokonta/Holozoa/Filozoa/Choanozoa/Metazoa/Eumetazoa/Bilateria/Protostomia/Ecdysozoa/Nematoda/Chromadorea/Rhabditida/Rhabditina/Rhabditomorpha/Rhabditoidea/Rhabditidae/Peloderinae/Caenorhabditis/Caenorhabditis japonica (Strain: DF5081) (OX=281687)	Amorphea	Obazoa	Opisthokonta	Holozoa	Filozoa	Choanozoa	Metazoa	Rhabditidae	Caenorhabditis	japonica	281687	tr|A0A2H2JBW3|A0A2H2JBW3_CAEJA Uncharacterized protein OS=Caenorhabditis japonica OX=281687 PE=3 SV=1	A0A2H2JBW3	445	474	30	631	0.3	0.4	0.35	0.308035714	336	66	1464	0.884615385	TRUE
Caenorhabditis japonica (Strain: DF5081)	Eukaryota/Amorphea/Obazoa/Opisthokonta/Holozoa/Filozoa/Choanozoa/Metazoa/Eumetazoa/Bilateria/Protostomia/Ecdysozoa/Nematoda/Chromadorea/Rhabditida/Rhabditina/Rhabditomorpha/Rhabditoidea/Rhabditidae/Peloderinae/Caenorhabditis/Caenorhabditis japonica (Strain: DF5081) (OX=281687)	Amorphea	Obazoa	Opisthokonta	Holozoa	Filozoa	Choanozoa	Metazoa	Rhabditidae	Caenorhabditis	japonica	281687	tr|A0A2H2JBW3|A0A2H2JBW3_CAEJA Uncharacterized protein OS=Caenorhabditis japonica OX=281687 PE=3 SV=1	A0A2H2JBW3	490	549	60	631	0.25	0.45	0.35	0.308035714	336	66	1464	0.884615385	TRUE
Caenorhabditis japonica (Strain: DF5081)	Eukaryota/Amorphea/Obazoa/Opisthokonta/Holozoa/Filozoa/Choanozoa/Metazoa/Eumetazoa/Bilateria/Protostomia/Ecdysozoa/Nematoda/Chromadorea/Rhabditida/Rhabditina/Rhabditomorpha/Rhabditoidea/Rhabditidae/Peloderinae/Caenorhabditis/Caenorhabditis japonica (Strain: DF5081) (OX=281687)	Amorphea	Obazoa	Opisthokonta	Holozoa	Filozoa	Choanozoa	Metazoa	Rhabditidae	Caenorhabditis	japonica	281687	tr|A0A2H2JBW3|A0A2H2JBW3_CAEJA Uncharacterized protein OS=Caenorhabditis japonica OX=281687 PE=3 SV=1	A0A2H2JBW3	554	619	66	631	0.227272727	0.363636364	0.295454545	0.308035714	336	66	1464	0.884615385	TRUE
Caenorhabditis japonica (Strain: DF5081)	Eukaryota/Amorphea/Obazoa/Opisthokonta/Holozoa/Filozoa/Choanozoa/Metazoa/Eumetazoa/Bilateria/Protostomia/Ecdysozoa/Nematoda/Chromadorea/Rhabditida/Rhabditina/Rhabditomorpha/Rhabditoidea/Rhabditidae/Peloderinae/Caenorhabditis/Caenorhabditis japonica (Strain: DF5081) (OX=281687)	Amorphea	Obazoa	Opisthokonta	Holozoa	Filozoa	Choanozoa	Metazoa	Rhabditidae	Caenorhabditis	japonica	281687	tr|A0A2H2IUI4|A0A2H2IUI4_CAEJA Uncharacterized protein OS=Caenorhabditis japonica OX=281687 PE=3 SV=1	A0A2H2IUI4	17	76	60	158	0.15	0.5	0.325	0.341463415	123	63	1464	0.884615385	TRUE
Caenorhabditis japonica (Strain: DF5081)	Eukaryota/Amorphea/Obazoa/Opisthokonta/Holozoa/Filozoa/Choanozoa/Metazoa/Eumetazoa/Bilateria/Protostomia/Ecdysozoa/Nematoda/Chromadorea/Rhabditida/Rhabditina/Rhabditomorpha/Rhabditoidea/Rhabditidae/Peloderinae/Caenorhabditis/Caenorhabditis japonica (Strain: DF5081) (OX=281687)	Amorphea	Obazoa	Opisthokonta	Holozoa	Filozoa	Choanozoa	Metazoa	Rhabditidae	Caenorhabditis	japonica	281687	tr|A0A2H2IUI4|A0A2H2IUI4_CAEJA Uncharacterized protein OS=Caenorhabditis japonica OX=281687 PE=3 SV=1	A0A2H2IUI4	84	146	63	158	0.19047619	0.523809524	0.357142857	0.341463415	123	63	1464	0.884615385	TRUE
Toxocara canis (Canine roundworm)	Eukaryota/Amorphea/Obazoa/Opisthokonta/Holozoa/Filozoa/Choanozoa/Metazoa/Eumetazoa/Bilateria/Protostomia/Ecdysozoa/Nematoda/Chromadorea/Rhabditida/Spirurina/Ascaridomorpha/Ascaridoidea/Toxocaridae/Toxocara/Toxocara canis (Canine roundworm) (OX=6265)	Amorphea	Obazoa	Opisthokonta	Holozoa	Filozoa	Choanozoa	Metazoa	Toxocaridae	Toxocara	canis	6265	tr|A0A0B2VBD8|A0A0B2VBD8_TOXCA Putative cuticle collagen OS=Toxocara canis OX=6265 GN=col-155 PE=3 SV=1	A0A0B2VBD8	23	52	30	219	0.3	0.9	0.6	0.578431373	153	66	1473	0.62195122	TRUE
Toxocara canis (Canine roundworm)	Eukaryota/Amorphea/Obazoa/Opisthokonta/Holozoa/Filozoa/Choanozoa/Metazoa/Eumetazoa/Bilateria/Protostomia/Ecdysozoa/Nematoda/Chromadorea/Rhabditida/Spirurina/Ascaridomorpha/Ascaridoidea/Toxocaridae/Toxocara/Toxocara canis (Canine roundworm) (OX=6265)	Amorphea	Obazoa	Opisthokonta	Holozoa	Filozoa	Choanozoa	Metazoa	Toxocaridae	Toxocara	canis	6265	tr|A0A0B2VBD8|A0A0B2VBD8_TOXCA Putative cuticle collagen OS=Toxocara canis OX=6265 GN=col-155 PE=3 SV=1	A0A0B2VBD8	71	127	57	219	0.631578947	0.684210526	0.657894737	0.578431373	153	66	1473	0.62195122	TRUE
Toxocara canis (Canine roundworm)	Eukaryota/Amorphea/Obazoa/Opisthokonta/Holozoa/Filozoa/Choanozoa/Metazoa/Eumetazoa/Bilateria/Protostomia/Ecdysozoa/Nematoda/Chromadorea/Rhabditida/Spirurina/Ascaridomorpha/Ascaridoidea/Toxocaridae/Toxocara/Toxocara canis (Canine roundworm) (OX=6265)	Amorphea	Obazoa	Opisthokonta	Holozoa	Filozoa	Choanozoa	Metazoa	Toxocaridae	Toxocara	canis	6265	tr|A0A0B2VBD8|A0A0B2VBD8_TOXCA Putative cuticle collagen OS=Toxocara canis OX=6265 GN=col-155 PE=3 SV=1	A0A0B2VBD8	136	201	66	219	0.454545455	0.545454545	0.5	0.578431373	153	66	1473	0.62195122	TRUE
Toxocara canis (Canine roundworm)	Eukaryota/Amorphea/Obazoa/Opisthokonta/Holozoa/Filozoa/Choanozoa/Metazoa/Eumetazoa/Bilateria/Protostomia/Ecdysozoa/Nematoda/Chromadorea/Rhabditida/Spirurina/Ascaridomorpha/Ascaridoidea/Toxocaridae/Toxocara/Toxocara canis (Canine roundworm) (OX=6265)	Amorphea	Obazoa	Opisthokonta	Holozoa	Filozoa	Choanozoa	Metazoa	Toxocaridae	Toxocara	canis	6265	tr|A0A0B2VC09|A0A0B2VC09_TOXCA Cuticle collagen dpy-5 OS=Toxocara canis OX=6265 GN=dpy-5 PE=3 SV=1	A0A0B2VC09	92	121	30	282	0.2	0.7	0.45	0.333333333	162	132	1473	0.62195122	TRUE
Toxocara canis (Canine roundworm)	Eukaryota/Amorphea/Obazoa/Opisthokonta/Holozoa/Filozoa/Choanozoa/Metazoa/Eumetazoa/Bilateria/Protostomia/Ecdysozoa/Nematoda/Chromadorea/Rhabditida/Spirurina/Ascaridomorpha/Ascaridoidea/Toxocaridae/Toxocara/Toxocara canis (Canine roundworm) (OX=6265)	Amorphea	Obazoa	Opisthokonta	Holozoa	Filozoa	Choanozoa	Metazoa	Toxocaridae	Toxocara	canis	6265	tr|A0A0B2VC09|A0A0B2VC09_TOXCA Cuticle collagen dpy-5 OS=Toxocara canis OX=6265 GN=dpy-5 PE=3 SV=1	A0A0B2VC09	138	269	132	282	0.227272727	0.386363636	0.306818182	0.333333333	162	132	1473	0.62195122	TRUE
Caenorhabditis japonica (Strain: DF5081)	Eukaryota/Amorphea/Obazoa/Opisthokonta/Holozoa/Filozoa/Choanozoa/Metazoa/Eumetazoa/Bilateria/Protostomia/Ecdysozoa/Nematoda/Chromadorea/Rhabditida/Rhabditina/Rhabditomorpha/Rhabditoidea/Rhabditidae/Peloderinae/Caenorhabditis/Caenorhabditis japonica (Strain: DF5081) (OX=281687)	Amorphea	Obazoa	Opisthokonta	Holozoa	Filozoa	Choanozoa	Metazoa	Rhabditidae	Caenorhabditis	japonica	281687	tr|K7GTC9|K7GTC9_CAEJA Uncharacterized protein OS=Caenorhabditis japonica OX=281687 PE=3 SV=1	K7GTC9	91	120	30	286	0.1	0.4	0.25	0.301886792	159	129	1464	0.884615385	TRUE
Caenorhabditis japonica (Strain: DF5081)	Eukaryota/Amorphea/Obazoa/Opisthokonta/Holozoa/Filozoa/Choanozoa/Metazoa/Eumetazoa/Bilateria/Protostomia/Ecdysozoa/Nematoda/Chromadorea/Rhabditida/Rhabditina/Rhabditomorpha/Rhabditoidea/Rhabditidae/Peloderinae/Caenorhabditis/Caenorhabditis japonica (Strain: DF5081) (OX=281687)	Amorphea	Obazoa	Opisthokonta	Holozoa	Filozoa	Choanozoa	Metazoa	Rhabditidae	Caenorhabditis	japonica	281687	tr|K7GTC9|K7GTC9_CAEJA Uncharacterized protein OS=Caenorhabditis japonica OX=281687 PE=3 SV=1	K7GTC9	137	265	129	286	0.209302326	0.418604651	0.313953488	0.301886792	159	129	1464	0.884615385	TRUE
Caenorhabditis japonica (Strain: DF5081)	Eukaryota/Amorphea/Obazoa/Opisthokonta/Holozoa/Filozoa/Choanozoa/Metazoa/Eumetazoa/Bilateria/Protostomia/Ecdysozoa/Nematoda/Chromadorea/Rhabditida/Rhabditina/Rhabditomorpha/Rhabditoidea/Rhabditidae/Peloderinae/Caenorhabditis/Caenorhabditis japonica (Strain: DF5081) (OX=281687)	Amorphea	Obazoa	Opisthokonta	Holozoa	Filozoa	Choanozoa	Metazoa	Rhabditidae	Caenorhabditis	japonica	281687	tr|A0A2H2IMH0|A0A2H2IMH0_CAEJA Col_cuticle_N domain-containing protein OS=Caenorhabditis japonica OX=281687 PE=3 SV=1	A0A2H2IMH0	82	90	9	304	0	0	0	0.357142857	168	66	1464	0.884615385	TRUE
Caenorhabditis japonica (Strain: DF5081)	Eukaryota/Amorphea/Obazoa/Opisthokonta/Holozoa/Filozoa/Choanozoa/Metazoa/Eumetazoa/Bilateria/Protostomia/Ecdysozoa/Nematoda/Chromadorea/Rhabditida/Rhabditina/Rhabditomorpha/Rhabditoidea/Rhabditidae/Peloderinae/Caenorhabditis/Caenorhabditis japonica (Strain: DF5081) (OX=281687)	Amorphea	Obazoa	Opisthokonta	Holozoa	Filozoa	Choanozoa	Metazoa	Rhabditidae	Caenorhabditis	japonica	281687	tr|A0A2H2IMH0|A0A2H2IMH0_CAEJA Col_cuticle_N domain-containing protein OS=Caenorhabditis japonica OX=281687 PE=3 SV=1	A0A2H2IMH0	92	100	9	304	0	0	0	0.357142857	168	66	1464	0.884615385	TRUE
Caenorhabditis japonica (Strain: DF5081)	Eukaryota/Amorphea/Obazoa/Opisthokonta/Holozoa/Filozoa/Choanozoa/Metazoa/Eumetazoa/Bilateria/Protostomia/Ecdysozoa/Nematoda/Chromadorea/Rhabditida/Rhabditina/Rhabditomorpha/Rhabditoidea/Rhabditidae/Peloderinae/Caenorhabditis/Caenorhabditis japonica (Strain: DF5081) (OX=281687)	Amorphea	Obazoa	Opisthokonta	Holozoa	Filozoa	Choanozoa	Metazoa	Rhabditidae	Caenorhabditis	japonica	281687	tr|A0A2H2IMH0|A0A2H2IMH0_CAEJA Col_cuticle_N domain-containing protein OS=Caenorhabditis japonica OX=281687 PE=3 SV=1	A0A2H2IMH0	108	137	30	304	0.1	0.7	0.4	0.357142857	168	66	1464	0.884615385	TRUE
Caenorhabditis japonica (Strain: DF5081)	Eukaryota/Amorphea/Obazoa/Opisthokonta/Holozoa/Filozoa/Choanozoa/Metazoa/Eumetazoa/Bilateria/Protostomia/Ecdysozoa/Nematoda/Chromadorea/Rhabditida/Rhabditina/Rhabditomorpha/Rhabditoidea/Rhabditidae/Peloderinae/Caenorhabditis/Caenorhabditis japonica (Strain: DF5081) (OX=281687)	Amorphea	Obazoa	Opisthokonta	Holozoa	Filozoa	Choanozoa	Metazoa	Rhabditidae	Caenorhabditis	japonica	281687	tr|A0A2H2IMH0|A0A2H2IMH0_CAEJA Col_cuticle_N domain-containing protein OS=Caenorhabditis japonica OX=281687 PE=3 SV=1	A0A2H2IMH0	156	179	24	304	0.25	0.625	0.4375	0.357142857	168	66	1464	0.884615385	TRUE
Caenorhabditis japonica (Strain: DF5081)	Eukaryota/Amorphea/Obazoa/Opisthokonta/Holozoa/Filozoa/Choanozoa/Metazoa/Eumetazoa/Bilateria/Protostomia/Ecdysozoa/Nematoda/Chromadorea/Rhabditida/Rhabditina/Rhabditomorpha/Rhabditoidea/Rhabditidae/Peloderinae/Caenorhabditis/Caenorhabditis japonica (Strain: DF5081) (OX=281687)	Amorphea	Obazoa	Opisthokonta	Holozoa	Filozoa	Choanozoa	Metazoa	Rhabditidae	Caenorhabditis	japonica	281687	tr|A0A2H2IMH0|A0A2H2IMH0_CAEJA Col_cuticle_N domain-containing protein OS=Caenorhabditis japonica OX=281687 PE=3 SV=1	A0A2H2IMH0	183	212	30	304	0.3	0.5	0.4	0.357142857	168	66	1464	0.884615385	TRUE
Caenorhabditis japonica (Strain: DF5081)	Eukaryota/Amorphea/Obazoa/Opisthokonta/Holozoa/Filozoa/Choanozoa/Metazoa/Eumetazoa/Bilateria/Protostomia/Ecdysozoa/Nematoda/Chromadorea/Rhabditida/Rhabditina/Rhabditomorpha/Rhabditoidea/Rhabditidae/Peloderinae/Caenorhabditis/Caenorhabditis japonica (Strain: DF5081) (OX=281687)	Amorphea	Obazoa	Opisthokonta	Holozoa	Filozoa	Choanozoa	Metazoa	Rhabditidae	Caenorhabditis	japonica	281687	tr|A0A2H2IMH0|A0A2H2IMH0_CAEJA Col_cuticle_N domain-containing protein OS=Caenorhabditis japonica OX=281687 PE=3 SV=1	A0A2H2IMH0	220	285	66	304	0.227272727	0.545454545	0.386363636	0.357142857	168	66	1464	0.884615385	TRUE
Caenorhabditis japonica (Strain: DF5081)	Eukaryota/Amorphea/Obazoa/Opisthokonta/Holozoa/Filozoa/Choanozoa/Metazoa/Eumetazoa/Bilateria/Protostomia/Ecdysozoa/Nematoda/Chromadorea/Rhabditida/Rhabditina/Rhabditomorpha/Rhabditoidea/Rhabditidae/Peloderinae/Caenorhabditis/Caenorhabditis japonica (Strain: DF5081) (OX=281687)	Amorphea	Obazoa	Opisthokonta	Holozoa	Filozoa	Choanozoa	Metazoa	Rhabditidae	Caenorhabditis	japonica	281687	tr|A0A2H2IHG6|A0A2H2IHG6_CAEJA Col_cuticle_N domain-containing protein OS=Caenorhabditis japonica OX=281687 PE=3 SV=1	A0A2H2IHG6	157	162	6	357	0	0	0	0.405660377	159	66	1464	0.884615385	TRUE
Caenorhabditis japonica (Strain: DF5081)	Eukaryota/Amorphea/Obazoa/Opisthokonta/Holozoa/Filozoa/Choanozoa/Metazoa/Eumetazoa/Bilateria/Protostomia/Ecdysozoa/Nematoda/Chromadorea/Rhabditida/Rhabditina/Rhabditomorpha/Rhabditoidea/Rhabditidae/Peloderinae/Caenorhabditis/Caenorhabditis japonica (Strain: DF5081) (OX=281687)	Amorphea	Obazoa	Opisthokonta	Holozoa	Filozoa	Choanozoa	Metazoa	Rhabditidae	Caenorhabditis	japonica	281687	tr|A0A2H2IHG6|A0A2H2IHG6_CAEJA Col_cuticle_N domain-containing protein OS=Caenorhabditis japonica OX=281687 PE=3 SV=1	A0A2H2IHG6	168	197	30	357	0.4	0.4	0.4	0.405660377	159	66	1464	0.884615385	TRUE
Caenorhabditis japonica (Strain: DF5081)	Eukaryota/Amorphea/Obazoa/Opisthokonta/Holozoa/Filozoa/Choanozoa/Metazoa/Eumetazoa/Bilateria/Protostomia/Ecdysozoa/Nematoda/Chromadorea/Rhabditida/Rhabditina/Rhabditomorpha/Rhabditoidea/Rhabditidae/Peloderinae/Caenorhabditis/Caenorhabditis japonica (Strain: DF5081) (OX=281687)	Amorphea	Obazoa	Opisthokonta	Holozoa	Filozoa	Choanozoa	Metazoa	Rhabditidae	Caenorhabditis	japonica	281687	tr|A0A2H2IHG6|A0A2H2IHG6_CAEJA Col_cuticle_N domain-containing protein OS=Caenorhabditis japonica OX=281687 PE=3 SV=1	A0A2H2IHG6	219	275	57	357	0.315789474	0.631578947	0.473684211	0.405660377	159	66	1464	0.884615385	TRUE
Caenorhabditis japonica (Strain: DF5081)	Eukaryota/Amorphea/Obazoa/Opisthokonta/Holozoa/Filozoa/Choanozoa/Metazoa/Eumetazoa/Bilateria/Protostomia/Ecdysozoa/Nematoda/Chromadorea/Rhabditida/Rhabditina/Rhabditomorpha/Rhabditoidea/Rhabditidae/Peloderinae/Caenorhabditis/Caenorhabditis japonica (Strain: DF5081) (OX=281687)	Amorphea	Obazoa	Opisthokonta	Holozoa	Filozoa	Choanozoa	Metazoa	Rhabditidae	Caenorhabditis	japonica	281687	tr|A0A2H2IHG6|A0A2H2IHG6_CAEJA Col_cuticle_N domain-containing protein OS=Caenorhabditis japonica OX=281687 PE=3 SV=1	A0A2H2IHG6	280	345	66	357	0.272727273	0.5	0.386363636	0.405660377	159	66	1464	0.884615385	TRUE
Caenorhabditis japonica (Strain: DF5081)	Eukaryota/Amorphea/Obazoa/Opisthokonta/Holozoa/Filozoa/Choanozoa/Metazoa/Eumetazoa/Bilateria/Protostomia/Ecdysozoa/Nematoda/Chromadorea/Rhabditida/Rhabditina/Rhabditomorpha/Rhabditoidea/Rhabditidae/Peloderinae/Caenorhabditis/Caenorhabditis japonica (Strain: DF5081) (OX=281687)	Amorphea	Obazoa	Opisthokonta	Holozoa	Filozoa	Choanozoa	Metazoa	Rhabditidae	Caenorhabditis	japonica	281687	tr|K7H2B1|K7H2B1_CAEJA Col_cuticle_N domain-containing protein OS=Caenorhabditis japonica OX=281687 PE=3 SV=1	K7H2B1	88	93	6	314	0	0	0	0.290909091	165	63	1464	0.884615385	TRUE
Caenorhabditis japonica (Strain: DF5081)	Eukaryota/Amorphea/Obazoa/Opisthokonta/Holozoa/Filozoa/Choanozoa/Metazoa/Eumetazoa/Bilateria/Protostomia/Ecdysozoa/Nematoda/Chromadorea/Rhabditida/Rhabditina/Rhabditomorpha/Rhabditoidea/Rhabditidae/Peloderinae/Caenorhabditis/Caenorhabditis japonica (Strain: DF5081) (OX=281687)	Amorphea	Obazoa	Opisthokonta	Holozoa	Filozoa	Choanozoa	Metazoa	Rhabditidae	Caenorhabditis	japonica	281687	tr|K7H2B1|K7H2B1_CAEJA Col_cuticle_N domain-containing protein OS=Caenorhabditis japonica OX=281687 PE=3 SV=1	K7H2B1	114	119	6	314	0	0	0	0.290909091	165	63	1464	0.884615385	TRUE
Caenorhabditis japonica (Strain: DF5081)	Eukaryota/Amorphea/Obazoa/Opisthokonta/Holozoa/Filozoa/Choanozoa/Metazoa/Eumetazoa/Bilateria/Protostomia/Ecdysozoa/Nematoda/Chromadorea/Rhabditida/Rhabditina/Rhabditomorpha/Rhabditoidea/Rhabditidae/Peloderinae/Caenorhabditis/Caenorhabditis japonica (Strain: DF5081) (OX=281687)	Amorphea	Obazoa	Opisthokonta	Holozoa	Filozoa	Choanozoa	Metazoa	Rhabditidae	Caenorhabditis	japonica	281687	tr|K7H2B1|K7H2B1_CAEJA Col_cuticle_N domain-containing protein OS=Caenorhabditis japonica OX=281687 PE=3 SV=1	K7H2B1	125	154	30	314	0.4	0.3	0.35	0.290909091	165	63	1464	0.884615385	TRUE
Caenorhabditis japonica (Strain: DF5081)	Eukaryota/Amorphea/Obazoa/Opisthokonta/Holozoa/Filozoa/Choanozoa/Metazoa/Eumetazoa/Bilateria/Protostomia/Ecdysozoa/Nematoda/Chromadorea/Rhabditida/Rhabditina/Rhabditomorpha/Rhabditoidea/Rhabditidae/Peloderinae/Caenorhabditis/Caenorhabditis japonica (Strain: DF5081) (OX=281687)	Amorphea	Obazoa	Opisthokonta	Holozoa	Filozoa	Choanozoa	Metazoa	Rhabditidae	Caenorhabditis	japonica	281687	tr|K7H2B1|K7H2B1_CAEJA Col_cuticle_N domain-containing protein OS=Caenorhabditis japonica OX=281687 PE=3 SV=1	K7H2B1	173	232	60	314	0.25	0.4	0.325	0.290909091	165	63	1464	0.884615385	TRUE
Caenorhabditis japonica (Strain: DF5081)	Eukaryota/Amorphea/Obazoa/Opisthokonta/Holozoa/Filozoa/Choanozoa/Metazoa/Eumetazoa/Bilateria/Protostomia/Ecdysozoa/Nematoda/Chromadorea/Rhabditida/Rhabditina/Rhabditomorpha/Rhabditoidea/Rhabditidae/Peloderinae/Caenorhabditis/Caenorhabditis japonica (Strain: DF5081) (OX=281687)	Amorphea	Obazoa	Opisthokonta	Holozoa	Filozoa	Choanozoa	Metazoa	Rhabditidae	Caenorhabditis	japonica	281687	tr|K7H2B1|K7H2B1_CAEJA Col_cuticle_N domain-containing protein OS=Caenorhabditis japonica OX=281687 PE=3 SV=1	K7H2B1	240	302	63	314	0.285714286	0.285714286	0.285714286	0.290909091	165	63	1464	0.884615385	TRUE
Haemonchus contortus (Barber pole worm) (Strain: ISE/inbred ISE)	Eukaryota/Amorphea/Obazoa/Opisthokonta/Holozoa/Filozoa/Choanozoa/Metazoa/Eumetazoa/Bilateria/Protostomia/Ecdysozoa/Nematoda/Chromadorea/Strongylida/Trichostrongyloidea/Haemonchidae/Haemonchus/Haemonchus contortus (Barber pole worm) (Strain: ISE~inbred ISE) (OX=6289)	Amorphea	Obazoa	Opisthokonta	Holozoa	Filozoa	Choanozoa	Metazoa	Haemonchidae	Haemonchus	contortus	6289	tr|A0A7I4YLM0|A0A7I4YLM0_HAECO Col_cuticle_N domain-containing protein OS=Haemonchus contortus OX=6289 PE=3 SV=1	A0A7I4YLM0	81	95	15	314	0	0	0	0.431034483	174	66	1449	0.595744681	TRUE
Haemonchus contortus (Barber pole worm) (Strain: ISE/inbred ISE)	Eukaryota/Amorphea/Obazoa/Opisthokonta/Holozoa/Filozoa/Choanozoa/Metazoa/Eumetazoa/Bilateria/Protostomia/Ecdysozoa/Nematoda/Chromadorea/Strongylida/Trichostrongyloidea/Haemonchidae/Haemonchus/Haemonchus contortus (Barber pole worm) (Strain: ISE~inbred ISE) (OX=6289)	Amorphea	Obazoa	Opisthokonta	Holozoa	Filozoa	Choanozoa	Metazoa	Haemonchidae	Haemonchus	contortus	6289	tr|A0A7I4YLM0|A0A7I4YLM0_HAECO Col_cuticle_N domain-containing protein OS=Haemonchus contortus OX=6289 PE=3 SV=1	A0A7I4YLM0	98	103	6	314	0	0	0	0.431034483	174	66	1449	0.595744681	TRUE
Haemonchus contortus (Barber pole worm) (Strain: ISE/inbred ISE)	Eukaryota/Amorphea/Obazoa/Opisthokonta/Holozoa/Filozoa/Choanozoa/Metazoa/Eumetazoa/Bilateria/Protostomia/Ecdysozoa/Nematoda/Chromadorea/Strongylida/Trichostrongyloidea/Haemonchidae/Haemonchus/Haemonchus contortus (Barber pole worm) (Strain: ISE~inbred ISE) (OX=6289)	Amorphea	Obazoa	Opisthokonta	Holozoa	Filozoa	Choanozoa	Metazoa	Haemonchidae	Haemonchus	contortus	6289	tr|A0A7I4YLM0|A0A7I4YLM0_HAECO Col_cuticle_N domain-containing protein OS=Haemonchus contortus OX=6289 PE=3 SV=1	A0A7I4YLM0	118	147	30	314	0.1	0.8	0.45	0.431034483	174	66	1449	0.595744681	TRUE
Haemonchus contortus (Barber pole worm) (Strain: ISE/inbred ISE)	Eukaryota/Amorphea/Obazoa/Opisthokonta/Holozoa/Filozoa/Choanozoa/Metazoa/Eumetazoa/Bilateria/Protostomia/Ecdysozoa/Nematoda/Chromadorea/Strongylida/Trichostrongyloidea/Haemonchidae/Haemonchus/Haemonchus contortus (Barber pole worm) (Strain: ISE~inbred ISE) (OX=6289)	Amorphea	Obazoa	Opisthokonta	Holozoa	Filozoa	Choanozoa	Metazoa	Haemonchidae	Haemonchus	contortus	6289	tr|A0A7I4YLM0|A0A7I4YLM0_HAECO Col_cuticle_N domain-containing protein OS=Haemonchus contortus OX=6289 PE=3 SV=1	A0A7I4YLM0	166	222	57	314	0.210526316	0.789473684	0.5	0.431034483	174	66	1449	0.595744681	TRUE
Haemonchus contortus (Barber pole worm) (Strain: ISE/inbred ISE)	Eukaryota/Amorphea/Obazoa/Opisthokonta/Holozoa/Filozoa/Choanozoa/Metazoa/Eumetazoa/Bilateria/Protostomia/Ecdysozoa/Nematoda/Chromadorea/Strongylida/Trichostrongyloidea/Haemonchidae/Haemonchus/Haemonchus contortus (Barber pole worm) (Strain: ISE~inbred ISE) (OX=6289)	Amorphea	Obazoa	Opisthokonta	Holozoa	Filozoa	Choanozoa	Metazoa	Haemonchidae	Haemonchus	contortus	6289	tr|A0A7I4YLM0|A0A7I4YLM0_HAECO Col_cuticle_N domain-containing protein OS=Haemonchus contortus OX=6289 PE=3 SV=1	A0A7I4YLM0	231	296	66	314	0.363636364	0.636363636	0.5	0.431034483	174	66	1449	0.595744681	TRUE
Haemonchus contortus (Barber pole worm) (Strain: ISE/inbred ISE)	Eukaryota/Amorphea/Obazoa/Opisthokonta/Holozoa/Filozoa/Choanozoa/Metazoa/Eumetazoa/Bilateria/Protostomia/Ecdysozoa/Nematoda/Chromadorea/Strongylida/Trichostrongyloidea/Haemonchidae/Haemonchus/Haemonchus contortus (Barber pole worm) (Strain: ISE~inbred ISE) (OX=6289)	Amorphea	Obazoa	Opisthokonta	Holozoa	Filozoa	Choanozoa	Metazoa	Haemonchidae	Haemonchus	contortus	6289	tr|A0A7I4Y7C7|A0A7I4Y7C7_HAECO Uncharacterized protein OS=Haemonchus contortus OX=6289 PE=3 SV=1	A0A7I4Y7C7	15	71	57	342	0.315789474	0.263157895	0.289473684	0.289473684	57	57	1449	0.595744681	TRUE
Haemonchus contortus (Barber pole worm) (Strain: ISE/inbred ISE)	Eukaryota/Amorphea/Obazoa/Opisthokonta/Holozoa/Filozoa/Choanozoa/Metazoa/Eumetazoa/Bilateria/Protostomia/Ecdysozoa/Nematoda/Chromadorea/Strongylida/Trichostrongyloidea/Haemonchidae/Haemonchus/Haemonchus contortus (Barber pole worm) (Strain: ISE~inbred ISE) (OX=6289)	Amorphea	Obazoa	Opisthokonta	Holozoa	Filozoa	Choanozoa	Metazoa	Haemonchidae	Haemonchus	contortus	6289	tr|A0A7I4YJL8|A0A7I4YJL8_HAECO Col_cuticle_N domain-containing protein OS=Haemonchus contortus OX=6289 PE=3 SV=1	A0A7I4YJL8	89	118	30	277	0.1	0.7	0.4	0.403846154	156	63	1449	0.595744681	TRUE
Haemonchus contortus (Barber pole worm) (Strain: ISE/inbred ISE)	Eukaryota/Amorphea/Obazoa/Opisthokonta/Holozoa/Filozoa/Choanozoa/Metazoa/Eumetazoa/Bilateria/Protostomia/Ecdysozoa/Nematoda/Chromadorea/Strongylida/Trichostrongyloidea/Haemonchidae/Haemonchus/Haemonchus contortus (Barber pole worm) (Strain: ISE~inbred ISE) (OX=6289)	Amorphea	Obazoa	Opisthokonta	Holozoa	Filozoa	Choanozoa	Metazoa	Haemonchidae	Haemonchus	contortus	6289	tr|A0A7I4YJL8|A0A7I4YJL8_HAECO Col_cuticle_N domain-containing protein OS=Haemonchus contortus OX=6289 PE=3 SV=1	A0A7I4YJL8	135	197	63	277	0.285714286	0.571428571	0.428571429	0.403846154	156	63	1449	0.595744681	TRUE
Haemonchus contortus (Barber pole worm) (Strain: ISE/inbred ISE)	Eukaryota/Amorphea/Obazoa/Opisthokonta/Holozoa/Filozoa/Choanozoa/Metazoa/Eumetazoa/Bilateria/Protostomia/Ecdysozoa/Nematoda/Chromadorea/Strongylida/Trichostrongyloidea/Haemonchidae/Haemonchus/Haemonchus contortus (Barber pole worm) (Strain: ISE~inbred ISE) (OX=6289)	Amorphea	Obazoa	Opisthokonta	Holozoa	Filozoa	Choanozoa	Metazoa	Haemonchidae	Haemonchus	contortus	6289	tr|A0A7I4YJL8|A0A7I4YJL8_HAECO Col_cuticle_N domain-containing protein OS=Haemonchus contortus OX=6289 PE=3 SV=1	A0A7I4YJL8	201	263	63	277	0.380952381	0.380952381	0.380952381	0.403846154	156	63	1449	0.595744681	TRUE
Haemonchus contortus (Barber pole worm) (Strain: ISE/inbred ISE)	Eukaryota/Amorphea/Obazoa/Opisthokonta/Holozoa/Filozoa/Choanozoa/Metazoa/Eumetazoa/Bilateria/Protostomia/Ecdysozoa/Nematoda/Chromadorea/Strongylida/Trichostrongyloidea/Haemonchidae/Haemonchus/Haemonchus contortus (Barber pole worm) (Strain: ISE~inbred ISE) (OX=6289)	Amorphea	Obazoa	Opisthokonta	Holozoa	Filozoa	Choanozoa	Metazoa	Haemonchidae	Haemonchus	contortus	6289	tr|A0A7I4XY16|A0A7I4XY16_HAECO Uncharacterized protein OS=Haemonchus contortus OX=6289 PE=3 SV=1	A0A7I4XY16	123	128	6	1167	0	0.5	0.25	0.358695652	138	33	1449	0.595744681	TRUE
Haemonchus contortus (Barber pole worm) (Strain: ISE/inbred ISE)	Eukaryota/Amorphea/Obazoa/Opisthokonta/Holozoa/Filozoa/Choanozoa/Metazoa/Eumetazoa/Bilateria/Protostomia/Ecdysozoa/Nematoda/Chromadorea/Strongylida/Trichostrongyloidea/Haemonchidae/Haemonchus/Haemonchus contortus (Barber pole worm) (Strain: ISE~inbred ISE) (OX=6289)	Amorphea	Obazoa	Opisthokonta	Holozoa	Filozoa	Choanozoa	Metazoa	Haemonchidae	Haemonchus	contortus	6289	tr|A0A7I4XY16|A0A7I4XY16_HAECO Uncharacterized protein OS=Haemonchus contortus OX=6289 PE=3 SV=1	A0A7I4XY16	227	232	6	1167	0	0	0	0.358695652	138	33	1449	0.595744681	TRUE
Haemonchus contortus (Barber pole worm) (Strain: ISE/inbred ISE)	Eukaryota/Amorphea/Obazoa/Opisthokonta/Holozoa/Filozoa/Choanozoa/Metazoa/Eumetazoa/Bilateria/Protostomia/Ecdysozoa/Nematoda/Chromadorea/Strongylida/Trichostrongyloidea/Haemonchidae/Haemonchus/Haemonchus contortus (Barber pole worm) (Strain: ISE~inbred ISE) (OX=6289)	Amorphea	Obazoa	Opisthokonta	Holozoa	Filozoa	Choanozoa	Metazoa	Haemonchidae	Haemonchus	contortus	6289	tr|A0A7I4XY16|A0A7I4XY16_HAECO Uncharacterized protein OS=Haemonchus contortus OX=6289 PE=3 SV=1	A0A7I4XY16	587	592	6	1167	0.5	0	0.25	0.358695652	138	33	1449	0.595744681	TRUE
Haemonchus contortus (Barber pole worm) (Strain: ISE/inbred ISE)	Eukaryota/Amorphea/Obazoa/Opisthokonta/Holozoa/Filozoa/Choanozoa/Metazoa/Eumetazoa/Bilateria/Protostomia/Ecdysozoa/Nematoda/Chromadorea/Strongylida/Trichostrongyloidea/Haemonchidae/Haemonchus/Haemonchus contortus (Barber pole worm) (Strain: ISE~inbred ISE) (OX=6289)	Amorphea	Obazoa	Opisthokonta	Holozoa	Filozoa	Choanozoa	Metazoa	Haemonchidae	Haemonchus	contortus	6289	tr|A0A7I4XY16|A0A7I4XY16_HAECO Uncharacterized protein OS=Haemonchus contortus OX=6289 PE=3 SV=1	A0A7I4XY16	596	601	6	1167	0	0	0	0.358695652	138	33	1449	0.595744681	TRUE
Haemonchus contortus (Barber pole worm) (Strain: ISE/inbred ISE)	Eukaryota/Amorphea/Obazoa/Opisthokonta/Holozoa/Filozoa/Choanozoa/Metazoa/Eumetazoa/Bilateria/Protostomia/Ecdysozoa/Nematoda/Chromadorea/Strongylida/Trichostrongyloidea/Haemonchidae/Haemonchus/Haemonchus contortus (Barber pole worm) (Strain: ISE~inbred ISE) (OX=6289)	Amorphea	Obazoa	Opisthokonta	Holozoa	Filozoa	Choanozoa	Metazoa	Haemonchidae	Haemonchus	contortus	6289	tr|A0A7I4XY16|A0A7I4XY16_HAECO Uncharacterized protein OS=Haemonchus contortus OX=6289 PE=3 SV=1	A0A7I4XY16	676	687	12	1167	0.25	0.5	0.375	0.358695652	138	33	1449	0.595744681	TRUE
Haemonchus contortus (Barber pole worm) (Strain: ISE/inbred ISE)	Eukaryota/Amorphea/Obazoa/Opisthokonta/Holozoa/Filozoa/Choanozoa/Metazoa/Eumetazoa/Bilateria/Protostomia/Ecdysozoa/Nematoda/Chromadorea/Strongylida/Trichostrongyloidea/Haemonchidae/Haemonchus/Haemonchus contortus (Barber pole worm) (Strain: ISE~inbred ISE) (OX=6289)	Amorphea	Obazoa	Opisthokonta	Holozoa	Filozoa	Choanozoa	Metazoa	Haemonchidae	Haemonchus	contortus	6289	tr|A0A7I4XY16|A0A7I4XY16_HAECO Uncharacterized protein OS=Haemonchus contortus OX=6289 PE=3 SV=1	A0A7I4XY16	694	726	33	1167	0.636363636	0.454545455	0.545454545	0.358695652	138	33	1449	0.595744681	TRUE
Haemonchus contortus (Barber pole worm) (Strain: ISE/inbred ISE)	Eukaryota/Amorphea/Obazoa/Opisthokonta/Holozoa/Filozoa/Choanozoa/Metazoa/Eumetazoa/Bilateria/Protostomia/Ecdysozoa/Nematoda/Chromadorea/Strongylida/Trichostrongyloidea/Haemonchidae/Haemonchus/Haemonchus contortus (Barber pole worm) (Strain: ISE~inbred ISE) (OX=6289)	Amorphea	Obazoa	Opisthokonta	Holozoa	Filozoa	Choanozoa	Metazoa	Haemonchidae	Haemonchus	contortus	6289	tr|A0A7I4XY16|A0A7I4XY16_HAECO Uncharacterized protein OS=Haemonchus contortus OX=6289 PE=3 SV=1	A0A7I4XY16	740	772	33	1167	0.454545455	0.363636364	0.409090909	0.358695652	138	33	1449	0.595744681	TRUE
Haemonchus contortus (Barber pole worm) (Strain: ISE/inbred ISE)	Eukaryota/Amorphea/Obazoa/Opisthokonta/Holozoa/Filozoa/Choanozoa/Metazoa/Eumetazoa/Bilateria/Protostomia/Ecdysozoa/Nematoda/Chromadorea/Strongylida/Trichostrongyloidea/Haemonchidae/Haemonchus/Haemonchus contortus (Barber pole worm) (Strain: ISE~inbred ISE) (OX=6289)	Amorphea	Obazoa	Opisthokonta	Holozoa	Filozoa	Choanozoa	Metazoa	Haemonchidae	Haemonchus	contortus	6289	tr|A0A7I4XY16|A0A7I4XY16_HAECO Uncharacterized protein OS=Haemonchus contortus OX=6289 PE=3 SV=1	A0A7I4XY16	792	797	6	1167	0	0	0	0.358695652	138	33	1449	0.595744681	TRUE
Haemonchus contortus (Barber pole worm) (Strain: ISE/inbred ISE)	Eukaryota/Amorphea/Obazoa/Opisthokonta/Holozoa/Filozoa/Choanozoa/Metazoa/Eumetazoa/Bilateria/Protostomia/Ecdysozoa/Nematoda/Chromadorea/Strongylida/Trichostrongyloidea/Haemonchidae/Haemonchus/Haemonchus contortus (Barber pole worm) (Strain: ISE~inbred ISE) (OX=6289)	Amorphea	Obazoa	Opisthokonta	Holozoa	Filozoa	Choanozoa	Metazoa	Haemonchidae	Haemonchus	contortus	6289	tr|A0A7I4XY16|A0A7I4XY16_HAECO Uncharacterized protein OS=Haemonchus contortus OX=6289 PE=3 SV=1	A0A7I4XY16	824	847	24	1167	0.375	0.5	0.4375	0.358695652	138	33	1449	0.595744681	TRUE
Haemonchus contortus (Barber pole worm) (Strain: ISE/inbred ISE)	Eukaryota/Amorphea/Obazoa/Opisthokonta/Holozoa/Filozoa/Choanozoa/Metazoa/Eumetazoa/Bilateria/Protostomia/Ecdysozoa/Nematoda/Chromadorea/Strongylida/Trichostrongyloidea/Haemonchidae/Haemonchus/Haemonchus contortus (Barber pole worm) (Strain: ISE~inbred ISE) (OX=6289)	Amorphea	Obazoa	Opisthokonta	Holozoa	Filozoa	Choanozoa	Metazoa	Haemonchidae	Haemonchus	contortus	6289	tr|A0A7I4XY16|A0A7I4XY16_HAECO Uncharacterized protein OS=Haemonchus contortus OX=6289 PE=3 SV=1	A0A7I4XY16	999	1004	6	1167	0	0	0	0.358695652	138	33	1449	0.595744681	TRUE
Haemonchus contortus (Barber pole worm) (Strain: ISE/inbred ISE)	Eukaryota/Amorphea/Obazoa/Opisthokonta/Holozoa/Filozoa/Choanozoa/Metazoa/Eumetazoa/Bilateria/Protostomia/Ecdysozoa/Nematoda/Chromadorea/Strongylida/Trichostrongyloidea/Haemonchidae/Haemonchus/Haemonchus contortus (Barber pole worm) (Strain: ISE~inbred ISE) (OX=6289)	Amorphea	Obazoa	Opisthokonta	Holozoa	Filozoa	Choanozoa	Metazoa	Haemonchidae	Haemonchus	contortus	6289	tr|A0A7I4XSL6|A0A7I4XSL6_HAECO Col_cuticle_N domain-containing protein OS=Haemonchus contortus OX=6289 PE=3 SV=1	A0A7I4XSL6	145	174	30	351	0.2	0.8	0.5	0.442307692	156	69	1449	0.595744681	TRUE
Haemonchus contortus (Barber pole worm) (Strain: ISE/inbred ISE)	Eukaryota/Amorphea/Obazoa/Opisthokonta/Holozoa/Filozoa/Choanozoa/Metazoa/Eumetazoa/Bilateria/Protostomia/Ecdysozoa/Nematoda/Chromadorea/Strongylida/Trichostrongyloidea/Haemonchidae/Haemonchus/Haemonchus contortus (Barber pole worm) (Strain: ISE~inbred ISE) (OX=6289)	Amorphea	Obazoa	Opisthokonta	Holozoa	Filozoa	Choanozoa	Metazoa	Haemonchidae	Haemonchus	contortus	6289	tr|A0A7I4XSL6|A0A7I4XSL6_HAECO Col_cuticle_N domain-containing protein OS=Haemonchus contortus OX=6289 PE=3 SV=1	A0A7I4XSL6	193	249	57	351	0.421052632	0.368421053	0.394736842	0.442307692	156	69	1449	0.595744681	TRUE
Haemonchus contortus (Barber pole worm) (Strain: ISE/inbred ISE)	Eukaryota/Amorphea/Obazoa/Opisthokonta/Holozoa/Filozoa/Choanozoa/Metazoa/Eumetazoa/Bilateria/Protostomia/Ecdysozoa/Nematoda/Chromadorea/Strongylida/Trichostrongyloidea/Haemonchidae/Haemonchus/Haemonchus contortus (Barber pole worm) (Strain: ISE~inbred ISE) (OX=6289)	Amorphea	Obazoa	Opisthokonta	Holozoa	Filozoa	Choanozoa	Metazoa	Haemonchidae	Haemonchus	contortus	6289	tr|A0A7I4XSL6|A0A7I4XSL6_HAECO Col_cuticle_N domain-containing protein OS=Haemonchus contortus OX=6289 PE=3 SV=1	A0A7I4XSL6	254	322	69	351	0.434782609	0.47826087	0.456521739	0.442307692	156	69	1449	0.595744681	TRUE
Haemonchus contortus (Barber pole worm) (Strain: ISE/inbred ISE)	Eukaryota/Amorphea/Obazoa/Opisthokonta/Holozoa/Filozoa/Choanozoa/Metazoa/Eumetazoa/Bilateria/Protostomia/Ecdysozoa/Nematoda/Chromadorea/Strongylida/Trichostrongyloidea/Haemonchidae/Haemonchus/Haemonchus contortus (Barber pole worm) (Strain: ISE~inbred ISE) (OX=6289)	Amorphea	Obazoa	Opisthokonta	Holozoa	Filozoa	Choanozoa	Metazoa	Haemonchidae	Haemonchus	contortus	6289	tr|A0A7I4YN84|A0A7I4YN84_HAECO Col_cuticle_N domain-containing protein OS=Haemonchus contortus OX=6289 PE=3 SV=1	A0A7I4YN84	98	127	30	295	0.3	1	0.65	0.460784314	153	66	1449	0.595744681	TRUE
Haemonchus contortus (Barber pole worm) (Strain: ISE/inbred ISE)	Eukaryota/Amorphea/Obazoa/Opisthokonta/Holozoa/Filozoa/Choanozoa/Metazoa/Eumetazoa/Bilateria/Protostomia/Ecdysozoa/Nematoda/Chromadorea/Strongylida/Trichostrongyloidea/Haemonchidae/Haemonchus/Haemonchus contortus (Barber pole worm) (Strain: ISE~inbred ISE) (OX=6289)	Amorphea	Obazoa	Opisthokonta	Holozoa	Filozoa	Choanozoa	Metazoa	Haemonchidae	Haemonchus	contortus	6289	tr|A0A7I4YN84|A0A7I4YN84_HAECO Col_cuticle_N domain-containing protein OS=Haemonchus contortus OX=6289 PE=3 SV=1	A0A7I4YN84	147	203	57	295	0.263157895	0.578947368	0.421052632	0.460784314	153	66	1449	0.595744681	TRUE
Haemonchus contortus (Barber pole worm) (Strain: ISE/inbred ISE)	Eukaryota/Amorphea/Obazoa/Opisthokonta/Holozoa/Filozoa/Choanozoa/Metazoa/Eumetazoa/Bilateria/Protostomia/Ecdysozoa/Nematoda/Chromadorea/Strongylida/Trichostrongyloidea/Haemonchidae/Haemonchus/Haemonchus contortus (Barber pole worm) (Strain: ISE~inbred ISE) (OX=6289)	Amorphea	Obazoa	Opisthokonta	Holozoa	Filozoa	Choanozoa	Metazoa	Haemonchidae	Haemonchus	contortus	6289	tr|A0A7I4YN84|A0A7I4YN84_HAECO Col_cuticle_N domain-containing protein OS=Haemonchus contortus OX=6289 PE=3 SV=1	A0A7I4YN84	212	277	66	295	0.272727273	0.545454545	0.409090909	0.460784314	153	66	1449	0.595744681	TRUE
Haemonchus contortus (Barber pole worm) (Strain: ISE/inbred ISE)	Eukaryota/Amorphea/Obazoa/Opisthokonta/Holozoa/Filozoa/Choanozoa/Metazoa/Eumetazoa/Bilateria/Protostomia/Ecdysozoa/Nematoda/Chromadorea/Strongylida/Trichostrongyloidea/Haemonchidae/Haemonchus/Haemonchus contortus (Barber pole worm) (Strain: ISE~inbred ISE) (OX=6289)	Amorphea	Obazoa	Opisthokonta	Holozoa	Filozoa	Choanozoa	Metazoa	Haemonchidae	Haemonchus	contortus	6289	tr|A0A7I4YP00|A0A7I4YP00_HAECO Col_cuticle_N domain-containing protein OS=Haemonchus contortus OX=6289 PE=3 SV=1	A0A7I4YP00	95	124	30	294	0.1	0.5	0.3	0.317307692	156	60	1449	0.595744681	TRUE
Haemonchus contortus (Barber pole worm) (Strain: ISE/inbred ISE)	Eukaryota/Amorphea/Obazoa/Opisthokonta/Holozoa/Filozoa/Choanozoa/Metazoa/Eumetazoa/Bilateria/Protostomia/Ecdysozoa/Nematoda/Chromadorea/Strongylida/Trichostrongyloidea/Haemonchidae/Haemonchus/Haemonchus contortus (Barber pole worm) (Strain: ISE~inbred ISE) (OX=6289)	Amorphea	Obazoa	Opisthokonta	Holozoa	Filozoa	Choanozoa	Metazoa	Haemonchidae	Haemonchus	contortus	6289	tr|A0A7I4YP00|A0A7I4YP00_HAECO Col_cuticle_N domain-containing protein OS=Haemonchus contortus OX=6289 PE=3 SV=1	A0A7I4YP00	130	135	6	294	0	0	0	0.317307692	156	60	1449	0.595744681	TRUE
Haemonchus contortus (Barber pole worm) (Strain: ISE/inbred ISE)	Eukaryota/Amorphea/Obazoa/Opisthokonta/Holozoa/Filozoa/Choanozoa/Metazoa/Eumetazoa/Bilateria/Protostomia/Ecdysozoa/Nematoda/Chromadorea/Strongylida/Trichostrongyloidea/Haemonchidae/Haemonchus/Haemonchus contortus (Barber pole worm) (Strain: ISE~inbred ISE) (OX=6289)	Amorphea	Obazoa	Opisthokonta	Holozoa	Filozoa	Choanozoa	Metazoa	Haemonchidae	Haemonchus	contortus	6289	tr|A0A7I4YP00|A0A7I4YP00_HAECO Col_cuticle_N domain-containing protein OS=Haemonchus contortus OX=6289 PE=3 SV=1	A0A7I4YP00	140	199	60	294	0.35	0.4	0.375	0.317307692	156	60	1449	0.595744681	TRUE
Haemonchus contortus (Barber pole worm) (Strain: ISE/inbred ISE)	Eukaryota/Amorphea/Obazoa/Opisthokonta/Holozoa/Filozoa/Choanozoa/Metazoa/Eumetazoa/Bilateria/Protostomia/Ecdysozoa/Nematoda/Chromadorea/Strongylida/Trichostrongyloidea/Haemonchidae/Haemonchus/Haemonchus contortus (Barber pole worm) (Strain: ISE~inbred ISE) (OX=6289)	Amorphea	Obazoa	Opisthokonta	Holozoa	Filozoa	Choanozoa	Metazoa	Haemonchidae	Haemonchus	contortus	6289	tr|A0A7I4YP00|A0A7I4YP00_HAECO Col_cuticle_N domain-containing protein OS=Haemonchus contortus OX=6289 PE=3 SV=1	A0A7I4YP00	205	249	45	294	0.133333333	0.4	0.266666667	0.317307692	156	60	1449	0.595744681	TRUE
Haemonchus contortus (Barber pole worm) (Strain: ISE/inbred ISE)	Eukaryota/Amorphea/Obazoa/Opisthokonta/Holozoa/Filozoa/Choanozoa/Metazoa/Eumetazoa/Bilateria/Protostomia/Ecdysozoa/Nematoda/Chromadorea/Strongylida/Trichostrongyloidea/Haemonchidae/Haemonchus/Haemonchus contortus (Barber pole worm) (Strain: ISE~inbred ISE) (OX=6289)	Amorphea	Obazoa	Opisthokonta	Holozoa	Filozoa	Choanozoa	Metazoa	Haemonchidae	Haemonchus	contortus	6289	tr|A0A7I4YP00|A0A7I4YP00_HAECO Col_cuticle_N domain-containing protein OS=Haemonchus contortus OX=6289 PE=3 SV=1	A0A7I4YP00	253	267	15	294	0.2	0.6	0.4	0.317307692	156	60	1449	0.595744681	TRUE
Haemonchus contortus (Barber pole worm) (Strain: ISE/inbred ISE)	Eukaryota/Amorphea/Obazoa/Opisthokonta/Holozoa/Filozoa/Choanozoa/Metazoa/Eumetazoa/Bilateria/Protostomia/Ecdysozoa/Nematoda/Chromadorea/Strongylida/Trichostrongyloidea/Haemonchidae/Haemonchus/Haemonchus contortus (Barber pole worm) (Strain: ISE~inbred ISE) (OX=6289)	Amorphea	Obazoa	Opisthokonta	Holozoa	Filozoa	Choanozoa	Metazoa	Haemonchidae	Haemonchus	contortus	6289	tr|A0A7I4XWX0|A0A7I4XWX0_HAECO Col_cuticle_N domain-containing protein OS=Haemonchus contortus OX=6289 PE=3 SV=1	A0A7I4XWX0	102	125	24	294	0.375	0.75	0.5625	0.32	150	63	1449	0.595744681	TRUE
Haemonchus contortus (Barber pole worm) (Strain: ISE/inbred ISE)	Eukaryota/Amorphea/Obazoa/Opisthokonta/Holozoa/Filozoa/Choanozoa/Metazoa/Eumetazoa/Bilateria/Protostomia/Ecdysozoa/Nematoda/Chromadorea/Strongylida/Trichostrongyloidea/Haemonchidae/Haemonchus/Haemonchus contortus (Barber pole worm) (Strain: ISE~inbred ISE) (OX=6289)	Amorphea	Obazoa	Opisthokonta	Holozoa	Filozoa	Choanozoa	Metazoa	Haemonchidae	Haemonchus	contortus	6289	tr|A0A7I4XWX0|A0A7I4XWX0_HAECO Col_cuticle_N domain-containing protein OS=Haemonchus contortus OX=6289 PE=3 SV=1	A0A7I4XWX0	148	210	63	294	0.19047619	0.380952381	0.285714286	0.32	150	63	1449	0.595744681	TRUE
Haemonchus contortus (Barber pole worm) (Strain: ISE/inbred ISE)	Eukaryota/Amorphea/Obazoa/Opisthokonta/Holozoa/Filozoa/Choanozoa/Metazoa/Eumetazoa/Bilateria/Protostomia/Ecdysozoa/Nematoda/Chromadorea/Strongylida/Trichostrongyloidea/Haemonchidae/Haemonchus/Haemonchus contortus (Barber pole worm) (Strain: ISE~inbred ISE) (OX=6289)	Amorphea	Obazoa	Opisthokonta	Holozoa	Filozoa	Choanozoa	Metazoa	Haemonchidae	Haemonchus	contortus	6289	tr|A0A7I4XWX0|A0A7I4XWX0_HAECO Col_cuticle_N domain-containing protein OS=Haemonchus contortus OX=6289 PE=3 SV=1	A0A7I4XWX0	214	276	63	294	0.095238095	0.428571429	0.261904762	0.32	150	63	1449	0.595744681	TRUE
Haemonchus contortus (Barber pole worm) (Strain: ISE/inbred ISE)	Eukaryota/Amorphea/Obazoa/Opisthokonta/Holozoa/Filozoa/Choanozoa/Metazoa/Eumetazoa/Bilateria/Protostomia/Ecdysozoa/Nematoda/Chromadorea/Strongylida/Trichostrongyloidea/Haemonchidae/Haemonchus/Haemonchus contortus (Barber pole worm) (Strain: ISE~inbred ISE) (OX=6289)	Amorphea	Obazoa	Opisthokonta	Holozoa	Filozoa	Choanozoa	Metazoa	Haemonchidae	Haemonchus	contortus	6289	tr|A0A7I4XYY7|A0A7I4XYY7_HAECO Col_cuticle_N domain-containing protein OS=Haemonchus contortus OX=6289 PE=3 SV=1	A0A7I4XYY7	92	100	9	298	0	0	0	0.377358491	159	63	1449	0.595744681	TRUE
Haemonchus contortus (Barber pole worm) (Strain: ISE/inbred ISE)	Eukaryota/Amorphea/Obazoa/Opisthokonta/Holozoa/Filozoa/Choanozoa/Metazoa/Eumetazoa/Bilateria/Protostomia/Ecdysozoa/Nematoda/Chromadorea/Strongylida/Trichostrongyloidea/Haemonchidae/Haemonchus/Haemonchus contortus (Barber pole worm) (Strain: ISE~inbred ISE) (OX=6289)	Amorphea	Obazoa	Opisthokonta	Holozoa	Filozoa	Choanozoa	Metazoa	Haemonchidae	Haemonchus	contortus	6289	tr|A0A7I4XYY7|A0A7I4XYY7_HAECO Col_cuticle_N domain-containing protein OS=Haemonchus contortus OX=6289 PE=3 SV=1	A0A7I4XYY7	115	144	30	298	0.1	0.6	0.35	0.377358491	159	63	1449	0.595744681	TRUE
Haemonchus contortus (Barber pole worm) (Strain: ISE/inbred ISE)	Eukaryota/Amorphea/Obazoa/Opisthokonta/Holozoa/Filozoa/Choanozoa/Metazoa/Eumetazoa/Bilateria/Protostomia/Ecdysozoa/Nematoda/Chromadorea/Strongylida/Trichostrongyloidea/Haemonchidae/Haemonchus/Haemonchus contortus (Barber pole worm) (Strain: ISE~inbred ISE) (OX=6289)	Amorphea	Obazoa	Opisthokonta	Holozoa	Filozoa	Choanozoa	Metazoa	Haemonchidae	Haemonchus	contortus	6289	tr|A0A7I4XYY7|A0A7I4XYY7_HAECO Col_cuticle_N domain-containing protein OS=Haemonchus contortus OX=6289 PE=3 SV=1	A0A7I4XYY7	159	221	63	298	0.285714286	0.571428571	0.428571429	0.377358491	159	63	1449	0.595744681	TRUE
Haemonchus contortus (Barber pole worm) (Strain: ISE/inbred ISE)	Eukaryota/Amorphea/Obazoa/Opisthokonta/Holozoa/Filozoa/Choanozoa/Metazoa/Eumetazoa/Bilateria/Protostomia/Ecdysozoa/Nematoda/Chromadorea/Strongylida/Trichostrongyloidea/Haemonchidae/Haemonchus/Haemonchus contortus (Barber pole worm) (Strain: ISE~inbred ISE) (OX=6289)	Amorphea	Obazoa	Opisthokonta	Holozoa	Filozoa	Choanozoa	Metazoa	Haemonchidae	Haemonchus	contortus	6289	tr|A0A7I4XYY7|A0A7I4XYY7_HAECO Col_cuticle_N domain-containing protein OS=Haemonchus contortus OX=6289 PE=3 SV=1	A0A7I4XYY7	227	247	21	298	0.285714286	0.428571429	0.357142857	0.377358491	159	63	1449	0.595744681	TRUE
Haemonchus contortus (Barber pole worm) (Strain: ISE/inbred ISE)	Eukaryota/Amorphea/Obazoa/Opisthokonta/Holozoa/Filozoa/Choanozoa/Metazoa/Eumetazoa/Bilateria/Protostomia/Ecdysozoa/Nematoda/Chromadorea/Strongylida/Trichostrongyloidea/Haemonchidae/Haemonchus/Haemonchus contortus (Barber pole worm) (Strain: ISE~inbred ISE) (OX=6289)	Amorphea	Obazoa	Opisthokonta	Holozoa	Filozoa	Choanozoa	Metazoa	Haemonchidae	Haemonchus	contortus	6289	tr|A0A7I4XYY7|A0A7I4XYY7_HAECO Col_cuticle_N domain-containing protein OS=Haemonchus contortus OX=6289 PE=3 SV=1	A0A7I4XYY7	251	286	36	298	0.166666667	0.666666667	0.416666667	0.377358491	159	63	1449	0.595744681	TRUE
Haemonchus contortus (Barber pole worm) (Strain: ISE/inbred ISE)	Eukaryota/Amorphea/Obazoa/Opisthokonta/Holozoa/Filozoa/Choanozoa/Metazoa/Eumetazoa/Bilateria/Protostomia/Ecdysozoa/Nematoda/Chromadorea/Strongylida/Trichostrongyloidea/Haemonchidae/Haemonchus/Haemonchus contortus (Barber pole worm) (Strain: ISE~inbred ISE) (OX=6289)	Amorphea	Obazoa	Opisthokonta	Holozoa	Filozoa	Choanozoa	Metazoa	Haemonchidae	Haemonchus	contortus	6289	tr|A0A7I4YN96|A0A7I4YN96_HAECO Col_cuticle_N domain-containing protein OS=Haemonchus contortus OX=6289 PE=3 SV=1	A0A7I4YN96	92	121	30	288	0.1	0.7	0.4	0.470588235	153	66	1449	0.595744681	TRUE
Haemonchus contortus (Barber pole worm) (Strain: ISE/inbred ISE)	Eukaryota/Amorphea/Obazoa/Opisthokonta/Holozoa/Filozoa/Choanozoa/Metazoa/Eumetazoa/Bilateria/Protostomia/Ecdysozoa/Nematoda/Chromadorea/Strongylida/Trichostrongyloidea/Haemonchidae/Haemonchus/Haemonchus contortus (Barber pole worm) (Strain: ISE~inbred ISE) (OX=6289)	Amorphea	Obazoa	Opisthokonta	Holozoa	Filozoa	Choanozoa	Metazoa	Haemonchidae	Haemonchus	contortus	6289	tr|A0A7I4YN96|A0A7I4YN96_HAECO Col_cuticle_N domain-containing protein OS=Haemonchus contortus OX=6289 PE=3 SV=1	A0A7I4YN96	140	196	57	288	0.263157895	0.736842105	0.5	0.470588235	153	66	1449	0.595744681	TRUE
Haemonchus contortus (Barber pole worm) (Strain: ISE/inbred ISE)	Eukaryota/Amorphea/Obazoa/Opisthokonta/Holozoa/Filozoa/Choanozoa/Metazoa/Eumetazoa/Bilateria/Protostomia/Ecdysozoa/Nematoda/Chromadorea/Strongylida/Trichostrongyloidea/Haemonchidae/Haemonchus/Haemonchus contortus (Barber pole worm) (Strain: ISE~inbred ISE) (OX=6289)	Amorphea	Obazoa	Opisthokonta	Holozoa	Filozoa	Choanozoa	Metazoa	Haemonchidae	Haemonchus	contortus	6289	tr|A0A7I4YN96|A0A7I4YN96_HAECO Col_cuticle_N domain-containing protein OS=Haemonchus contortus OX=6289 PE=3 SV=1	A0A7I4YN96	205	270	66	288	0.363636364	0.590909091	0.477272727	0.470588235	153	66	1449	0.595744681	TRUE
Haemonchus contortus (Barber pole worm) (Strain: ISE/inbred ISE)	Eukaryota/Amorphea/Obazoa/Opisthokonta/Holozoa/Filozoa/Choanozoa/Metazoa/Eumetazoa/Bilateria/Protostomia/Ecdysozoa/Nematoda/Chromadorea/Strongylida/Trichostrongyloidea/Haemonchidae/Haemonchus/Haemonchus contortus (Barber pole worm) (Strain: ISE~inbred ISE) (OX=6289)	Amorphea	Obazoa	Opisthokonta	Holozoa	Filozoa	Choanozoa	Metazoa	Haemonchidae	Haemonchus	contortus	6289	tr|A0A7I4Y3Q2|A0A7I4Y3Q2_HAECO Col_cuticle_N domain-containing protein OS=Haemonchus contortus OX=6289 PE=3 SV=1	A0A7I4Y3Q2	91	96	6	299	0.5	0	0.25	0.314814815	162	60	1449	0.595744681	TRUE
Haemonchus contortus (Barber pole worm) (Strain: ISE/inbred ISE)	Eukaryota/Amorphea/Obazoa/Opisthokonta/Holozoa/Filozoa/Choanozoa/Metazoa/Eumetazoa/Bilateria/Protostomia/Ecdysozoa/Nematoda/Chromadorea/Strongylida/Trichostrongyloidea/Haemonchidae/Haemonchus/Haemonchus contortus (Barber pole worm) (Strain: ISE~inbred ISE) (OX=6289)	Amorphea	Obazoa	Opisthokonta	Holozoa	Filozoa	Choanozoa	Metazoa	Haemonchidae	Haemonchus	contortus	6289	tr|A0A7I4Y3Q2|A0A7I4Y3Q2_HAECO Col_cuticle_N domain-containing protein OS=Haemonchus contortus OX=6289 PE=3 SV=1	A0A7I4Y3Q2	111	143	33	299	0.272727273	0.181818182	0.227272727	0.314814815	162	60	1449	0.595744681	TRUE
Haemonchus contortus (Barber pole worm) (Strain: ISE/inbred ISE)	Eukaryota/Amorphea/Obazoa/Opisthokonta/Holozoa/Filozoa/Choanozoa/Metazoa/Eumetazoa/Bilateria/Protostomia/Ecdysozoa/Nematoda/Chromadorea/Strongylida/Trichostrongyloidea/Haemonchidae/Haemonchus/Haemonchus contortus (Barber pole worm) (Strain: ISE~inbred ISE) (OX=6289)	Amorphea	Obazoa	Opisthokonta	Holozoa	Filozoa	Choanozoa	Metazoa	Haemonchidae	Haemonchus	contortus	6289	tr|A0A7I4Y3Q2|A0A7I4Y3Q2_HAECO Col_cuticle_N domain-containing protein OS=Haemonchus contortus OX=6289 PE=3 SV=1	A0A7I4Y3Q2	159	218	60	299	0.3	0.25	0.275	0.314814815	162	60	1449	0.595744681	TRUE
Haemonchus contortus (Barber pole worm) (Strain: ISE/inbred ISE)	Eukaryota/Amorphea/Obazoa/Opisthokonta/Holozoa/Filozoa/Choanozoa/Metazoa/Eumetazoa/Bilateria/Protostomia/Ecdysozoa/Nematoda/Chromadorea/Strongylida/Trichostrongyloidea/Haemonchidae/Haemonchus/Haemonchus contortus (Barber pole worm) (Strain: ISE~inbred ISE) (OX=6289)	Amorphea	Obazoa	Opisthokonta	Holozoa	Filozoa	Choanozoa	Metazoa	Haemonchidae	Haemonchus	contortus	6289	tr|A0A7I4Y3Q2|A0A7I4Y3Q2_HAECO Col_cuticle_N domain-containing protein OS=Haemonchus contortus OX=6289 PE=3 SV=1	A0A7I4Y3Q2	223	249	27	299	0.555555556	0.111111111	0.333333333	0.314814815	162	60	1449	0.595744681	TRUE
Haemonchus contortus (Barber pole worm) (Strain: ISE/inbred ISE)	Eukaryota/Amorphea/Obazoa/Opisthokonta/Holozoa/Filozoa/Choanozoa/Metazoa/Eumetazoa/Bilateria/Protostomia/Ecdysozoa/Nematoda/Chromadorea/Strongylida/Trichostrongyloidea/Haemonchidae/Haemonchus/Haemonchus contortus (Barber pole worm) (Strain: ISE~inbred ISE) (OX=6289)	Amorphea	Obazoa	Opisthokonta	Holozoa	Filozoa	Choanozoa	Metazoa	Haemonchidae	Haemonchus	contortus	6289	tr|A0A7I4Y3Q2|A0A7I4Y3Q2_HAECO Col_cuticle_N domain-containing protein OS=Haemonchus contortus OX=6289 PE=3 SV=1	A0A7I4Y3Q2	252	287	36	299	0.416666667	0.5	0.458333333	0.314814815	162	60	1449	0.595744681	TRUE
Haemonchus contortus (Barber pole worm) (Strain: ISE/inbred ISE)	Eukaryota/Amorphea/Obazoa/Opisthokonta/Holozoa/Filozoa/Choanozoa/Metazoa/Eumetazoa/Bilateria/Protostomia/Ecdysozoa/Nematoda/Chromadorea/Strongylida/Trichostrongyloidea/Haemonchidae/Haemonchus/Haemonchus contortus (Barber pole worm) (Strain: ISE~inbred ISE) (OX=6289)	Amorphea	Obazoa	Opisthokonta	Holozoa	Filozoa	Choanozoa	Metazoa	Haemonchidae	Haemonchus	contortus	6289	tr|A0A7I4YN36|A0A7I4YN36_HAECO Col_cuticle_N domain-containing protein OS=Haemonchus contortus OX=6289 PE=3 SV=1	A0A7I4YN36	87	92	6	310	0	0	0	0.429824561	171	66	1449	0.595744681	TRUE
Haemonchus contortus (Barber pole worm) (Strain: ISE/inbred ISE)	Eukaryota/Amorphea/Obazoa/Opisthokonta/Holozoa/Filozoa/Choanozoa/Metazoa/Eumetazoa/Bilateria/Protostomia/Ecdysozoa/Nematoda/Chromadorea/Strongylida/Trichostrongyloidea/Haemonchidae/Haemonchus/Haemonchus contortus (Barber pole worm) (Strain: ISE~inbred ISE) (OX=6289)	Amorphea	Obazoa	Opisthokonta	Holozoa	Filozoa	Choanozoa	Metazoa	Haemonchidae	Haemonchus	contortus	6289	tr|A0A7I4YN36|A0A7I4YN36_HAECO Col_cuticle_N domain-containing protein OS=Haemonchus contortus OX=6289 PE=3 SV=1	A0A7I4YN36	95	106	12	310	0	0	0	0.429824561	171	66	1449	0.595744681	TRUE
Haemonchus contortus (Barber pole worm) (Strain: ISE/inbred ISE)	Eukaryota/Amorphea/Obazoa/Opisthokonta/Holozoa/Filozoa/Choanozoa/Metazoa/Eumetazoa/Bilateria/Protostomia/Ecdysozoa/Nematoda/Chromadorea/Strongylida/Trichostrongyloidea/Haemonchidae/Haemonchus/Haemonchus contortus (Barber pole worm) (Strain: ISE~inbred ISE) (OX=6289)	Amorphea	Obazoa	Opisthokonta	Holozoa	Filozoa	Choanozoa	Metazoa	Haemonchidae	Haemonchus	contortus	6289	tr|A0A7I4YN36|A0A7I4YN36_HAECO Col_cuticle_N domain-containing protein OS=Haemonchus contortus OX=6289 PE=3 SV=1	A0A7I4YN36	114	143	30	310	0.1	0.8	0.45	0.429824561	171	66	1449	0.595744681	TRUE
Haemonchus contortus (Barber pole worm) (Strain: ISE/inbred ISE)	Eukaryota/Amorphea/Obazoa/Opisthokonta/Holozoa/Filozoa/Choanozoa/Metazoa/Eumetazoa/Bilateria/Protostomia/Ecdysozoa/Nematoda/Chromadorea/Strongylida/Trichostrongyloidea/Haemonchidae/Haemonchus/Haemonchus contortus (Barber pole worm) (Strain: ISE~inbred ISE) (OX=6289)	Amorphea	Obazoa	Opisthokonta	Holozoa	Filozoa	Choanozoa	Metazoa	Haemonchidae	Haemonchus	contortus	6289	tr|A0A7I4YN36|A0A7I4YN36_HAECO Col_cuticle_N domain-containing protein OS=Haemonchus contortus OX=6289 PE=3 SV=1	A0A7I4YN36	162	218	57	310	0.263157895	0.736842105	0.5	0.429824561	171	66	1449	0.595744681	TRUE
Haemonchus contortus (Barber pole worm) (Strain: ISE/inbred ISE)	Eukaryota/Amorphea/Obazoa/Opisthokonta/Holozoa/Filozoa/Choanozoa/Metazoa/Eumetazoa/Bilateria/Protostomia/Ecdysozoa/Nematoda/Chromadorea/Strongylida/Trichostrongyloidea/Haemonchidae/Haemonchus/Haemonchus contortus (Barber pole worm) (Strain: ISE~inbred ISE) (OX=6289)	Amorphea	Obazoa	Opisthokonta	Holozoa	Filozoa	Choanozoa	Metazoa	Haemonchidae	Haemonchus	contortus	6289	tr|A0A7I4YN36|A0A7I4YN36_HAECO Col_cuticle_N domain-containing protein OS=Haemonchus contortus OX=6289 PE=3 SV=1	A0A7I4YN36	227	292	66	310	0.363636364	0.590909091	0.477272727	0.429824561	171	66	1449	0.595744681	TRUE
Macrostomum lignano	Eukaryota/Amorphea/Obazoa/Opisthokonta/Holozoa/Filozoa/Choanozoa/Metazoa/Eumetazoa/Bilateria/Protostomia/Spiralia/Lophotrochozoa/Platyhelminthes/Rhabditophora/Macrostomorpha/Macrostomida/Macrostomidae/Macrostomum/Macrostomum lignano (OX=282301)	Amorphea	Obazoa	Opisthokonta	Holozoa	Filozoa	Choanozoa	Metazoa	Macrostomidae	Macrostomum	lignano	282301	tr|A0A267DJ28|A0A267DJ28_9PLAT Uncharacterized protein OS=Macrostomum lignano OX=282301 GN=BOX15_Mlig016943g2 PE=4 SV=1	A0A267DJ28	3	107	105	1238	0.171428571	0.2	0.185714286	0.109756098	1107	108	1401	0.333333333	TRUE
Macrostomum lignano	Eukaryota/Amorphea/Obazoa/Opisthokonta/Holozoa/Filozoa/Choanozoa/Metazoa/Eumetazoa/Bilateria/Protostomia/Spiralia/Lophotrochozoa/Platyhelminthes/Rhabditophora/Macrostomorpha/Macrostomida/Macrostomidae/Macrostomum/Macrostomum lignano (OX=282301)	Amorphea	Obazoa	Opisthokonta	Holozoa	Filozoa	Choanozoa	Metazoa	Macrostomidae	Macrostomum	lignano	282301	tr|A0A267DJ28|A0A267DJ28_9PLAT Uncharacterized protein OS=Macrostomum lignano OX=282301 GN=BOX15_Mlig016943g2 PE=4 SV=1	A0A267DJ28	112	156	45	1238	0.333333333	0.2	0.266666667	0.109756098	1107	108	1401	0.333333333	TRUE
Macrostomum lignano	Eukaryota/Amorphea/Obazoa/Opisthokonta/Holozoa/Filozoa/Choanozoa/Metazoa/Eumetazoa/Bilateria/Protostomia/Spiralia/Lophotrochozoa/Platyhelminthes/Rhabditophora/Macrostomorpha/Macrostomida/Macrostomidae/Macrostomum/Macrostomum lignano (OX=282301)	Amorphea	Obazoa	Opisthokonta	Holozoa	Filozoa	Choanozoa	Metazoa	Macrostomidae	Macrostomum	lignano	282301	tr|A0A267DJ28|A0A267DJ28_9PLAT Uncharacterized protein OS=Macrostomum lignano OX=282301 GN=BOX15_Mlig016943g2 PE=4 SV=1	A0A267DJ28	160	204	45	1238	0.2	0.133333333	0.166666667	0.109756098	1107	108	1401	0.333333333	TRUE
Macrostomum lignano	Eukaryota/Amorphea/Obazoa/Opisthokonta/Holozoa/Filozoa/Choanozoa/Metazoa/Eumetazoa/Bilateria/Protostomia/Spiralia/Lophotrochozoa/Platyhelminthes/Rhabditophora/Macrostomorpha/Macrostomida/Macrostomidae/Macrostomum/Macrostomum lignano (OX=282301)	Amorphea	Obazoa	Opisthokonta	Holozoa	Filozoa	Choanozoa	Metazoa	Macrostomidae	Macrostomum	lignano	282301	tr|A0A267DJ28|A0A267DJ28_9PLAT Uncharacterized protein OS=Macrostomum lignano OX=282301 GN=BOX15_Mlig016943g2 PE=4 SV=1	A0A267DJ28	207	233	27	1238	0.222222222	0.333333333	0.277777778	0.109756098	1107	108	1401	0.333333333	TRUE
Macrostomum lignano	Eukaryota/Amorphea/Obazoa/Opisthokonta/Holozoa/Filozoa/Choanozoa/Metazoa/Eumetazoa/Bilateria/Protostomia/Spiralia/Lophotrochozoa/Platyhelminthes/Rhabditophora/Macrostomorpha/Macrostomida/Macrostomidae/Macrostomum/Macrostomum lignano (OX=282301)	Amorphea	Obazoa	Opisthokonta	Holozoa	Filozoa	Choanozoa	Metazoa	Macrostomidae	Macrostomum	lignano	282301	tr|A0A267DJ28|A0A267DJ28_9PLAT Uncharacterized protein OS=Macrostomum lignano OX=282301 GN=BOX15_Mlig016943g2 PE=4 SV=1	A0A267DJ28	236	271	36	1238	0.25	0.083333333	0.166666667	0.109756098	1107	108	1401	0.333333333	TRUE
Macrostomum lignano	Eukaryota/Amorphea/Obazoa/Opisthokonta/Holozoa/Filozoa/Choanozoa/Metazoa/Eumetazoa/Bilateria/Protostomia/Spiralia/Lophotrochozoa/Platyhelminthes/Rhabditophora/Macrostomorpha/Macrostomida/Macrostomidae/Macrostomum/Macrostomum lignano (OX=282301)	Amorphea	Obazoa	Opisthokonta	Holozoa	Filozoa	Choanozoa	Metazoa	Macrostomidae	Macrostomum	lignano	282301	tr|A0A267DJ28|A0A267DJ28_9PLAT Uncharacterized protein OS=Macrostomum lignano OX=282301 GN=BOX15_Mlig016943g2 PE=4 SV=1	A0A267DJ28	283	348	66	1238	0.090909091	0.136363636	0.113636364	0.109756098	1107	108	1401	0.333333333	TRUE
Macrostomum lignano	Eukaryota/Amorphea/Obazoa/Opisthokonta/Holozoa/Filozoa/Choanozoa/Metazoa/Eumetazoa/Bilateria/Protostomia/Spiralia/Lophotrochozoa/Platyhelminthes/Rhabditophora/Macrostomorpha/Macrostomida/Macrostomidae/Macrostomum/Macrostomum lignano (OX=282301)	Amorphea	Obazoa	Opisthokonta	Holozoa	Filozoa	Choanozoa	Metazoa	Macrostomidae	Macrostomum	lignano	282301	tr|A0A267DJ28|A0A267DJ28_9PLAT Uncharacterized protein OS=Macrostomum lignano OX=282301 GN=BOX15_Mlig016943g2 PE=4 SV=1	A0A267DJ28	360	380	21	1238	0	0	0	0.109756098	1107	108	1401	0.333333333	TRUE
Macrostomum lignano	Eukaryota/Amorphea/Obazoa/Opisthokonta/Holozoa/Filozoa/Choanozoa/Metazoa/Eumetazoa/Bilateria/Protostomia/Spiralia/Lophotrochozoa/Platyhelminthes/Rhabditophora/Macrostomorpha/Macrostomida/Macrostomidae/Macrostomum/Macrostomum lignano (OX=282301)	Amorphea	Obazoa	Opisthokonta	Holozoa	Filozoa	Choanozoa	Metazoa	Macrostomidae	Macrostomum	lignano	282301	tr|A0A267DJ28|A0A267DJ28_9PLAT Uncharacterized protein OS=Macrostomum lignano OX=282301 GN=BOX15_Mlig016943g2 PE=4 SV=1	A0A267DJ28	384	398	15	1238	0	0	0	0.109756098	1107	108	1401	0.333333333	TRUE
Macrostomum lignano	Eukaryota/Amorphea/Obazoa/Opisthokonta/Holozoa/Filozoa/Choanozoa/Metazoa/Eumetazoa/Bilateria/Protostomia/Spiralia/Lophotrochozoa/Platyhelminthes/Rhabditophora/Macrostomorpha/Macrostomida/Macrostomidae/Macrostomum/Macrostomum lignano (OX=282301)	Amorphea	Obazoa	Opisthokonta	Holozoa	Filozoa	Choanozoa	Metazoa	Macrostomidae	Macrostomum	lignano	282301	tr|A0A267DJ28|A0A267DJ28_9PLAT Uncharacterized protein OS=Macrostomum lignano OX=282301 GN=BOX15_Mlig016943g2 PE=4 SV=1	A0A267DJ28	402	407	6	1238	0	0	0	0.109756098	1107	108	1401	0.333333333	TRUE
Macrostomum lignano	Eukaryota/Amorphea/Obazoa/Opisthokonta/Holozoa/Filozoa/Choanozoa/Metazoa/Eumetazoa/Bilateria/Protostomia/Spiralia/Lophotrochozoa/Platyhelminthes/Rhabditophora/Macrostomorpha/Macrostomida/Macrostomidae/Macrostomum/Macrostomum lignano (OX=282301)	Amorphea	Obazoa	Opisthokonta	Holozoa	Filozoa	Choanozoa	Metazoa	Macrostomidae	Macrostomum	lignano	282301	tr|A0A267DJ28|A0A267DJ28_9PLAT Uncharacterized protein OS=Macrostomum lignano OX=282301 GN=BOX15_Mlig016943g2 PE=4 SV=1	A0A267DJ28	411	428	18	1238	0.166666667	0	0.083333333	0.109756098	1107	108	1401	0.333333333	TRUE
Macrostomum lignano	Eukaryota/Amorphea/Obazoa/Opisthokonta/Holozoa/Filozoa/Choanozoa/Metazoa/Eumetazoa/Bilateria/Protostomia/Spiralia/Lophotrochozoa/Platyhelminthes/Rhabditophora/Macrostomorpha/Macrostomida/Macrostomidae/Macrostomum/Macrostomum lignano (OX=282301)	Amorphea	Obazoa	Opisthokonta	Holozoa	Filozoa	Choanozoa	Metazoa	Macrostomidae	Macrostomum	lignano	282301	tr|A0A267DJ28|A0A267DJ28_9PLAT Uncharacterized protein OS=Macrostomum lignano OX=282301 GN=BOX15_Mlig016943g2 PE=4 SV=1	A0A267DJ28	434	451	18	1238	0	0	0	0.109756098	1107	108	1401	0.333333333	TRUE
Macrostomum lignano	Eukaryota/Amorphea/Obazoa/Opisthokonta/Holozoa/Filozoa/Choanozoa/Metazoa/Eumetazoa/Bilateria/Protostomia/Spiralia/Lophotrochozoa/Platyhelminthes/Rhabditophora/Macrostomorpha/Macrostomida/Macrostomidae/Macrostomum/Macrostomum lignano (OX=282301)	Amorphea	Obazoa	Opisthokonta	Holozoa	Filozoa	Choanozoa	Metazoa	Macrostomidae	Macrostomum	lignano	282301	tr|A0A267DJ28|A0A267DJ28_9PLAT Uncharacterized protein OS=Macrostomum lignano OX=282301 GN=BOX15_Mlig016943g2 PE=4 SV=1	A0A267DJ28	454	474	21	1238	0	0	0	0.109756098	1107	108	1401	0.333333333	TRUE
Macrostomum lignano	Eukaryota/Amorphea/Obazoa/Opisthokonta/Holozoa/Filozoa/Choanozoa/Metazoa/Eumetazoa/Bilateria/Protostomia/Spiralia/Lophotrochozoa/Platyhelminthes/Rhabditophora/Macrostomorpha/Macrostomida/Macrostomidae/Macrostomum/Macrostomum lignano (OX=282301)	Amorphea	Obazoa	Opisthokonta	Holozoa	Filozoa	Choanozoa	Metazoa	Macrostomidae	Macrostomum	lignano	282301	tr|A0A267DJ28|A0A267DJ28_9PLAT Uncharacterized protein OS=Macrostomum lignano OX=282301 GN=BOX15_Mlig016943g2 PE=4 SV=1	A0A267DJ28	478	558	81	1238	0.074074074	0	0.037037037	0.109756098	1107	108	1401	0.333333333	TRUE
Macrostomum lignano	Eukaryota/Amorphea/Obazoa/Opisthokonta/Holozoa/Filozoa/Choanozoa/Metazoa/Eumetazoa/Bilateria/Protostomia/Spiralia/Lophotrochozoa/Platyhelminthes/Rhabditophora/Macrostomorpha/Macrostomida/Macrostomidae/Macrostomum/Macrostomum lignano (OX=282301)	Amorphea	Obazoa	Opisthokonta	Holozoa	Filozoa	Choanozoa	Metazoa	Macrostomidae	Macrostomum	lignano	282301	tr|A0A267DJ28|A0A267DJ28_9PLAT Uncharacterized protein OS=Macrostomum lignano OX=282301 GN=BOX15_Mlig016943g2 PE=4 SV=1	A0A267DJ28	561	587	27	1238	0.111111111	0	0.055555556	0.109756098	1107	108	1401	0.333333333	TRUE
Macrostomum lignano	Eukaryota/Amorphea/Obazoa/Opisthokonta/Holozoa/Filozoa/Choanozoa/Metazoa/Eumetazoa/Bilateria/Protostomia/Spiralia/Lophotrochozoa/Platyhelminthes/Rhabditophora/Macrostomorpha/Macrostomida/Macrostomidae/Macrostomum/Macrostomum lignano (OX=282301)	Amorphea	Obazoa	Opisthokonta	Holozoa	Filozoa	Choanozoa	Metazoa	Macrostomidae	Macrostomum	lignano	282301	tr|A0A267DJ28|A0A267DJ28_9PLAT Uncharacterized protein OS=Macrostomum lignano OX=282301 GN=BOX15_Mlig016943g2 PE=4 SV=1	A0A267DJ28	591	623	33	1238	0	0	0	0.109756098	1107	108	1401	0.333333333	TRUE
Macrostomum lignano	Eukaryota/Amorphea/Obazoa/Opisthokonta/Holozoa/Filozoa/Choanozoa/Metazoa/Eumetazoa/Bilateria/Protostomia/Spiralia/Lophotrochozoa/Platyhelminthes/Rhabditophora/Macrostomorpha/Macrostomida/Macrostomidae/Macrostomum/Macrostomum lignano (OX=282301)	Amorphea	Obazoa	Opisthokonta	Holozoa	Filozoa	Choanozoa	Metazoa	Macrostomidae	Macrostomum	lignano	282301	tr|A0A267DJ28|A0A267DJ28_9PLAT Uncharacterized protein OS=Macrostomum lignano OX=282301 GN=BOX15_Mlig016943g2 PE=4 SV=1	A0A267DJ28	629	652	24	1238	0	0.125	0.0625	0.109756098	1107	108	1401	0.333333333	TRUE
Macrostomum lignano	Eukaryota/Amorphea/Obazoa/Opisthokonta/Holozoa/Filozoa/Choanozoa/Metazoa/Eumetazoa/Bilateria/Protostomia/Spiralia/Lophotrochozoa/Platyhelminthes/Rhabditophora/Macrostomorpha/Macrostomida/Macrostomidae/Macrostomum/Macrostomum lignano (OX=282301)	Amorphea	Obazoa	Opisthokonta	Holozoa	Filozoa	Choanozoa	Metazoa	Macrostomidae	Macrostomum	lignano	282301	tr|A0A267DJ28|A0A267DJ28_9PLAT Uncharacterized protein OS=Macrostomum lignano OX=282301 GN=BOX15_Mlig016943g2 PE=4 SV=1	A0A267DJ28	659	766	108	1238	0.222222222	0.055555556	0.138888889	0.109756098	1107	108	1401	0.333333333	TRUE
Macrostomum lignano	Eukaryota/Amorphea/Obazoa/Opisthokonta/Holozoa/Filozoa/Choanozoa/Metazoa/Eumetazoa/Bilateria/Protostomia/Spiralia/Lophotrochozoa/Platyhelminthes/Rhabditophora/Macrostomorpha/Macrostomida/Macrostomidae/Macrostomum/Macrostomum lignano (OX=282301)	Amorphea	Obazoa	Opisthokonta	Holozoa	Filozoa	Choanozoa	Metazoa	Macrostomidae	Macrostomum	lignano	282301	tr|A0A267DJ28|A0A267DJ28_9PLAT Uncharacterized protein OS=Macrostomum lignano OX=282301 GN=BOX15_Mlig016943g2 PE=4 SV=1	A0A267DJ28	769	804	36	1238	0.333333333	0.083333333	0.208333333	0.109756098	1107	108	1401	0.333333333	TRUE
Macrostomum lignano	Eukaryota/Amorphea/Obazoa/Opisthokonta/Holozoa/Filozoa/Choanozoa/Metazoa/Eumetazoa/Bilateria/Protostomia/Spiralia/Lophotrochozoa/Platyhelminthes/Rhabditophora/Macrostomorpha/Macrostomida/Macrostomidae/Macrostomum/Macrostomum lignano (OX=282301)	Amorphea	Obazoa	Opisthokonta	Holozoa	Filozoa	Choanozoa	Metazoa	Macrostomidae	Macrostomum	lignano	282301	tr|A0A267DJ28|A0A267DJ28_9PLAT Uncharacterized protein OS=Macrostomum lignano OX=282301 GN=BOX15_Mlig016943g2 PE=4 SV=1	A0A267DJ28	807	902	96	1238	0.3125	0.03125	0.171875	0.109756098	1107	108	1401	0.333333333	TRUE
Macrostomum lignano	Eukaryota/Amorphea/Obazoa/Opisthokonta/Holozoa/Filozoa/Choanozoa/Metazoa/Eumetazoa/Bilateria/Protostomia/Spiralia/Lophotrochozoa/Platyhelminthes/Rhabditophora/Macrostomorpha/Macrostomida/Macrostomidae/Macrostomum/Macrostomum lignano (OX=282301)	Amorphea	Obazoa	Opisthokonta	Holozoa	Filozoa	Choanozoa	Metazoa	Macrostomidae	Macrostomum	lignano	282301	tr|A0A267DJ28|A0A267DJ28_9PLAT Uncharacterized protein OS=Macrostomum lignano OX=282301 GN=BOX15_Mlig016943g2 PE=4 SV=1	A0A267DJ28	907	963	57	1238	0.210526316	0.105263158	0.157894737	0.109756098	1107	108	1401	0.333333333	TRUE
Macrostomum lignano	Eukaryota/Amorphea/Obazoa/Opisthokonta/Holozoa/Filozoa/Choanozoa/Metazoa/Eumetazoa/Bilateria/Protostomia/Spiralia/Lophotrochozoa/Platyhelminthes/Rhabditophora/Macrostomorpha/Macrostomida/Macrostomidae/Macrostomum/Macrostomum lignano (OX=282301)	Amorphea	Obazoa	Opisthokonta	Holozoa	Filozoa	Choanozoa	Metazoa	Macrostomidae	Macrostomum	lignano	282301	tr|A0A267DJ28|A0A267DJ28_9PLAT Uncharacterized protein OS=Macrostomum lignano OX=282301 GN=BOX15_Mlig016943g2 PE=4 SV=1	A0A267DJ28	967	1005	39	1238	0	0	0	0.109756098	1107	108	1401	0.333333333	TRUE
Macrostomum lignano	Eukaryota/Amorphea/Obazoa/Opisthokonta/Holozoa/Filozoa/Choanozoa/Metazoa/Eumetazoa/Bilateria/Protostomia/Spiralia/Lophotrochozoa/Platyhelminthes/Rhabditophora/Macrostomorpha/Macrostomida/Macrostomidae/Macrostomum/Macrostomum lignano (OX=282301)	Amorphea	Obazoa	Opisthokonta	Holozoa	Filozoa	Choanozoa	Metazoa	Macrostomidae	Macrostomum	lignano	282301	tr|A0A267DJ28|A0A267DJ28_9PLAT Uncharacterized protein OS=Macrostomum lignano OX=282301 GN=BOX15_Mlig016943g2 PE=4 SV=1	A0A267DJ28	1012	1071	60	1238	0.05	0	0.025	0.109756098	1107	108	1401	0.333333333	TRUE
Macrostomum lignano	Eukaryota/Amorphea/Obazoa/Opisthokonta/Holozoa/Filozoa/Choanozoa/Metazoa/Eumetazoa/Bilateria/Protostomia/Spiralia/Lophotrochozoa/Platyhelminthes/Rhabditophora/Macrostomorpha/Macrostomida/Macrostomidae/Macrostomum/Macrostomum lignano (OX=282301)	Amorphea	Obazoa	Opisthokonta	Holozoa	Filozoa	Choanozoa	Metazoa	Macrostomidae	Macrostomum	lignano	282301	tr|A0A267DJ28|A0A267DJ28_9PLAT Uncharacterized protein OS=Macrostomum lignano OX=282301 GN=BOX15_Mlig016943g2 PE=4 SV=1	A0A267DJ28	1081	1176	96	1238	0.0625	0	0.03125	0.109756098	1107	108	1401	0.333333333	TRUE
Macrostomum lignano	Eukaryota/Amorphea/Obazoa/Opisthokonta/Holozoa/Filozoa/Choanozoa/Metazoa/Eumetazoa/Bilateria/Protostomia/Spiralia/Lophotrochozoa/Platyhelminthes/Rhabditophora/Macrostomorpha/Macrostomida/Macrostomidae/Macrostomum/Macrostomum lignano (OX=282301)	Amorphea	Obazoa	Opisthokonta	Holozoa	Filozoa	Choanozoa	Metazoa	Macrostomidae	Macrostomum	lignano	282301	tr|A0A267DJ28|A0A267DJ28_9PLAT Uncharacterized protein OS=Macrostomum lignano OX=282301 GN=BOX15_Mlig016943g2 PE=4 SV=1	A0A267DJ28	1179	1193	15	1238	0	0	0	0.109756098	1107	108	1401	0.333333333	TRUE
Macrostomum lignano	Eukaryota/Amorphea/Obazoa/Opisthokonta/Holozoa/Filozoa/Choanozoa/Metazoa/Eumetazoa/Bilateria/Protostomia/Spiralia/Lophotrochozoa/Platyhelminthes/Rhabditophora/Macrostomorpha/Macrostomida/Macrostomidae/Macrostomum/Macrostomum lignano (OX=282301)	Amorphea	Obazoa	Opisthokonta	Holozoa	Filozoa	Choanozoa	Metazoa	Macrostomidae	Macrostomum	lignano	282301	tr|A0A267DJ28|A0A267DJ28_9PLAT Uncharacterized protein OS=Macrostomum lignano OX=282301 GN=BOX15_Mlig016943g2 PE=4 SV=1	A0A267DJ28	1220	1225	6	1238	0	0	0	0.109756098	1107	108	1401	0.333333333	TRUE
Macrostomum lignano	Eukaryota/Amorphea/Obazoa/Opisthokonta/Holozoa/Filozoa/Choanozoa/Metazoa/Eumetazoa/Bilateria/Protostomia/Spiralia/Lophotrochozoa/Platyhelminthes/Rhabditophora/Macrostomorpha/Macrostomida/Macrostomidae/Macrostomum/Macrostomum lignano (OX=282301)	Amorphea	Obazoa	Opisthokonta	Holozoa	Filozoa	Choanozoa	Metazoa	Macrostomidae	Macrostomum	lignano	282301	tr|A0A267DJ28|A0A267DJ28_9PLAT Uncharacterized protein OS=Macrostomum lignano OX=282301 GN=BOX15_Mlig016943g2 PE=4 SV=1	A0A267DJ28	1229	1234	6	1238	0.5	0	0.25	0.109756098	1107	108	1401	0.333333333	TRUE
Haemonchus contortus (Barber pole worm) (Strain: ISE/inbred ISE)	Eukaryota/Amorphea/Obazoa/Opisthokonta/Holozoa/Filozoa/Choanozoa/Metazoa/Eumetazoa/Bilateria/Protostomia/Ecdysozoa/Nematoda/Chromadorea/Strongylida/Trichostrongyloidea/Haemonchidae/Haemonchus/Haemonchus contortus (Barber pole worm) (Strain: ISE~inbred ISE) (OX=6289)	Amorphea	Obazoa	Opisthokonta	Holozoa	Filozoa	Choanozoa	Metazoa	Haemonchidae	Haemonchus	contortus	6289	tr|A0A7I5E5C6|A0A7I5E5C6_HAECO Col_cuticle_N domain-containing protein OS=Haemonchus contortus OX=6289 PE=3 SV=1	A0A7I5E5C6	103	126	24	294	0.5	0.875	0.6875	0.4	150	69	1449	0.595744681	TRUE
Haemonchus contortus (Barber pole worm) (Strain: ISE/inbred ISE)	Eukaryota/Amorphea/Obazoa/Opisthokonta/Holozoa/Filozoa/Choanozoa/Metazoa/Eumetazoa/Bilateria/Protostomia/Ecdysozoa/Nematoda/Chromadorea/Strongylida/Trichostrongyloidea/Haemonchidae/Haemonchus/Haemonchus contortus (Barber pole worm) (Strain: ISE~inbred ISE) (OX=6289)	Amorphea	Obazoa	Opisthokonta	Holozoa	Filozoa	Choanozoa	Metazoa	Haemonchidae	Haemonchus	contortus	6289	tr|A0A7I5E5C6|A0A7I5E5C6_HAECO Col_cuticle_N domain-containing protein OS=Haemonchus contortus OX=6289 PE=3 SV=1	A0A7I5E5C6	149	217	69	294	0.260869565	0.434782609	0.347826087	0.4	150	69	1449	0.595744681	TRUE
Haemonchus contortus (Barber pole worm) (Strain: ISE/inbred ISE)	Eukaryota/Amorphea/Obazoa/Opisthokonta/Holozoa/Filozoa/Choanozoa/Metazoa/Eumetazoa/Bilateria/Protostomia/Ecdysozoa/Nematoda/Chromadorea/Strongylida/Trichostrongyloidea/Haemonchidae/Haemonchus/Haemonchus contortus (Barber pole worm) (Strain: ISE~inbred ISE) (OX=6289)	Amorphea	Obazoa	Opisthokonta	Holozoa	Filozoa	Choanozoa	Metazoa	Haemonchidae	Haemonchus	contortus	6289	tr|A0A7I5E5C6|A0A7I5E5C6_HAECO Col_cuticle_N domain-containing protein OS=Haemonchus contortus OX=6289 PE=3 SV=1	A0A7I5E5C6	220	276	57	294	0.157894737	0.526315789	0.342105263	0.4	150	69	1449	0.595744681	TRUE
Haemonchus contortus (Barber pole worm) (Strain: ISE/inbred ISE)	Eukaryota/Amorphea/Obazoa/Opisthokonta/Holozoa/Filozoa/Choanozoa/Metazoa/Eumetazoa/Bilateria/Protostomia/Ecdysozoa/Nematoda/Chromadorea/Strongylida/Trichostrongyloidea/Haemonchidae/Haemonchus/Haemonchus contortus (Barber pole worm) (Strain: ISE~inbred ISE) (OX=6289)	Amorphea	Obazoa	Opisthokonta	Holozoa	Filozoa	Choanozoa	Metazoa	Haemonchidae	Haemonchus	contortus	6289	tr|W6NDP7|W6NDP7_HAECO Nematode cuticle collagen and Collagen triple helix repeat domain containing protein OS=Haemonchus contortus OX=6289 GN=HCOI_01465500 PE=3 SV=1	W6NDP7	97	126	30	366	0.2	0.5	0.35	0.375	180	36	1449	0.595744681	TRUE
Haemonchus contortus (Barber pole worm) (Strain: ISE/inbred ISE)	Eukaryota/Amorphea/Obazoa/Opisthokonta/Holozoa/Filozoa/Choanozoa/Metazoa/Eumetazoa/Bilateria/Protostomia/Ecdysozoa/Nematoda/Chromadorea/Strongylida/Trichostrongyloidea/Haemonchidae/Haemonchus/Haemonchus contortus (Barber pole worm) (Strain: ISE~inbred ISE) (OX=6289)	Amorphea	Obazoa	Opisthokonta	Holozoa	Filozoa	Choanozoa	Metazoa	Haemonchidae	Haemonchus	contortus	6289	tr|W6NDP7|W6NDP7_HAECO Nematode cuticle collagen and Collagen triple helix repeat domain containing protein OS=Haemonchus contortus OX=6289 GN=HCOI_01465500 PE=3 SV=1	W6NDP7	128	136	9	366	0	0	0	0.375	180	36	1449	0.595744681	TRUE
Haemonchus contortus (Barber pole worm) (Strain: ISE/inbred ISE)	Eukaryota/Amorphea/Obazoa/Opisthokonta/Holozoa/Filozoa/Choanozoa/Metazoa/Eumetazoa/Bilateria/Protostomia/Ecdysozoa/Nematoda/Chromadorea/Strongylida/Trichostrongyloidea/Haemonchidae/Haemonchus/Haemonchus contortus (Barber pole worm) (Strain: ISE~inbred ISE) (OX=6289)	Amorphea	Obazoa	Opisthokonta	Holozoa	Filozoa	Choanozoa	Metazoa	Haemonchidae	Haemonchus	contortus	6289	tr|W6NDP7|W6NDP7_HAECO Nematode cuticle collagen and Collagen triple helix repeat domain containing protein OS=Haemonchus contortus OX=6289 GN=HCOI_01465500 PE=3 SV=1	W6NDP7	141	170	30	366	0.5	0.4	0.45	0.375	180	36	1449	0.595744681	TRUE
Haemonchus contortus (Barber pole worm) (Strain: ISE/inbred ISE)	Eukaryota/Amorphea/Obazoa/Opisthokonta/Holozoa/Filozoa/Choanozoa/Metazoa/Eumetazoa/Bilateria/Protostomia/Ecdysozoa/Nematoda/Chromadorea/Strongylida/Trichostrongyloidea/Haemonchidae/Haemonchus/Haemonchus contortus (Barber pole worm) (Strain: ISE~inbred ISE) (OX=6289)	Amorphea	Obazoa	Opisthokonta	Holozoa	Filozoa	Choanozoa	Metazoa	Haemonchidae	Haemonchus	contortus	6289	tr|W6NDP7|W6NDP7_HAECO Nematode cuticle collagen and Collagen triple helix repeat domain containing protein OS=Haemonchus contortus OX=6289 GN=HCOI_01465500 PE=3 SV=1	W6NDP7	172	207	36	366	0.083333333	0.666666667	0.375	0.375	180	36	1449	0.595744681	TRUE
Haemonchus contortus (Barber pole worm) (Strain: ISE/inbred ISE)	Eukaryota/Amorphea/Obazoa/Opisthokonta/Holozoa/Filozoa/Choanozoa/Metazoa/Eumetazoa/Bilateria/Protostomia/Ecdysozoa/Nematoda/Chromadorea/Strongylida/Trichostrongyloidea/Haemonchidae/Haemonchus/Haemonchus contortus (Barber pole worm) (Strain: ISE~inbred ISE) (OX=6289)	Amorphea	Obazoa	Opisthokonta	Holozoa	Filozoa	Choanozoa	Metazoa	Haemonchidae	Haemonchus	contortus	6289	tr|W6NDP7|W6NDP7_HAECO Nematode cuticle collagen and Collagen triple helix repeat domain containing protein OS=Haemonchus contortus OX=6289 GN=HCOI_01465500 PE=3 SV=1	W6NDP7	210	230	21	366	0.428571429	0.714285714	0.571428571	0.375	180	36	1449	0.595744681	TRUE
Haemonchus contortus (Barber pole worm) (Strain: ISE/inbred ISE)	Eukaryota/Amorphea/Obazoa/Opisthokonta/Holozoa/Filozoa/Choanozoa/Metazoa/Eumetazoa/Bilateria/Protostomia/Ecdysozoa/Nematoda/Chromadorea/Strongylida/Trichostrongyloidea/Haemonchidae/Haemonchus/Haemonchus contortus (Barber pole worm) (Strain: ISE~inbred ISE) (OX=6289)	Amorphea	Obazoa	Opisthokonta	Holozoa	Filozoa	Choanozoa	Metazoa	Haemonchidae	Haemonchus	contortus	6289	tr|W6NDP7|W6NDP7_HAECO Nematode cuticle collagen and Collagen triple helix repeat domain containing protein OS=Haemonchus contortus OX=6289 GN=HCOI_01465500 PE=3 SV=1	W6NDP7	234	269	36	366	0.25	0.5	0.375	0.375	180	36	1449	0.595744681	TRUE
Haemonchus contortus (Barber pole worm) (Strain: ISE/inbred ISE)	Eukaryota/Amorphea/Obazoa/Opisthokonta/Holozoa/Filozoa/Choanozoa/Metazoa/Eumetazoa/Bilateria/Protostomia/Ecdysozoa/Nematoda/Chromadorea/Strongylida/Trichostrongyloidea/Haemonchidae/Haemonchus/Haemonchus contortus (Barber pole worm) (Strain: ISE~inbred ISE) (OX=6289)	Amorphea	Obazoa	Opisthokonta	Holozoa	Filozoa	Choanozoa	Metazoa	Haemonchidae	Haemonchus	contortus	6289	tr|W6NDP7|W6NDP7_HAECO Nematode cuticle collagen and Collagen triple helix repeat domain containing protein OS=Haemonchus contortus OX=6289 GN=HCOI_01465500 PE=3 SV=1	W6NDP7	301	309	9	366	0	0.666666667	0.333333333	0.375	180	36	1449	0.595744681	TRUE
Haemonchus contortus (Barber pole worm) (Strain: ISE/inbred ISE)	Eukaryota/Amorphea/Obazoa/Opisthokonta/Holozoa/Filozoa/Choanozoa/Metazoa/Eumetazoa/Bilateria/Protostomia/Ecdysozoa/Nematoda/Chromadorea/Strongylida/Trichostrongyloidea/Haemonchidae/Haemonchus/Haemonchus contortus (Barber pole worm) (Strain: ISE~inbred ISE) (OX=6289)	Amorphea	Obazoa	Opisthokonta	Holozoa	Filozoa	Choanozoa	Metazoa	Haemonchidae	Haemonchus	contortus	6289	tr|W6NDP7|W6NDP7_HAECO Nematode cuticle collagen and Collagen triple helix repeat domain containing protein OS=Haemonchus contortus OX=6289 GN=HCOI_01465500 PE=3 SV=1	W6NDP7	340	348	9	366	0.333333333	0	0.166666667	0.375	180	36	1449	0.595744681	TRUE
Haemonchus contortus (Barber pole worm) (Strain: ISE/inbred ISE)	Eukaryota/Amorphea/Obazoa/Opisthokonta/Holozoa/Filozoa/Choanozoa/Metazoa/Eumetazoa/Bilateria/Protostomia/Ecdysozoa/Nematoda/Chromadorea/Strongylida/Trichostrongyloidea/Haemonchidae/Haemonchus/Haemonchus contortus (Barber pole worm) (Strain: ISE~inbred ISE) (OX=6289)	Amorphea	Obazoa	Opisthokonta	Holozoa	Filozoa	Choanozoa	Metazoa	Haemonchidae	Haemonchus	contortus	6289	tr|W6NCJ2|W6NCJ2_HAECO Nematode cuticle collagen and Collagen triple helix repeat domain containing protein (Fragment) OS=Haemonchus contortus OX=6289 GN=HCOI_00337700 PE=3 SV=1	W6NCJ2	93	122	30	231	0.2	0.8	0.5	0.569444444	108	30	1449	0.595744681	TRUE
Haemonchus contortus (Barber pole worm) (Strain: ISE/inbred ISE)	Eukaryota/Amorphea/Obazoa/Opisthokonta/Holozoa/Filozoa/Choanozoa/Metazoa/Eumetazoa/Bilateria/Protostomia/Ecdysozoa/Nematoda/Chromadorea/Strongylida/Trichostrongyloidea/Haemonchidae/Haemonchus/Haemonchus contortus (Barber pole worm) (Strain: ISE~inbred ISE) (OX=6289)	Amorphea	Obazoa	Opisthokonta	Holozoa	Filozoa	Choanozoa	Metazoa	Haemonchidae	Haemonchus	contortus	6289	tr|W6NCJ2|W6NCJ2_HAECO Nematode cuticle collagen and Collagen triple helix repeat domain containing protein (Fragment) OS=Haemonchus contortus OX=6289 GN=HCOI_00337700 PE=3 SV=1	W6NCJ2	141	167	27	231	0.555555556	0.555555556	0.555555556	0.569444444	108	30	1449	0.595744681	TRUE
Haemonchus contortus (Barber pole worm) (Strain: ISE/inbred ISE)	Eukaryota/Amorphea/Obazoa/Opisthokonta/Holozoa/Filozoa/Choanozoa/Metazoa/Eumetazoa/Bilateria/Protostomia/Ecdysozoa/Nematoda/Chromadorea/Strongylida/Trichostrongyloidea/Haemonchidae/Haemonchus/Haemonchus contortus (Barber pole worm) (Strain: ISE~inbred ISE) (OX=6289)	Amorphea	Obazoa	Opisthokonta	Holozoa	Filozoa	Choanozoa	Metazoa	Haemonchidae	Haemonchus	contortus	6289	tr|W6NCJ2|W6NCJ2_HAECO Nematode cuticle collagen and Collagen triple helix repeat domain containing protein (Fragment) OS=Haemonchus contortus OX=6289 GN=HCOI_00337700 PE=3 SV=1	W6NCJ2	171	197	27	231	0.444444444	0.888888889	0.666666667	0.569444444	108	30	1449	0.595744681	TRUE
Haemonchus contortus (Barber pole worm) (Strain: ISE/inbred ISE)	Eukaryota/Amorphea/Obazoa/Opisthokonta/Holozoa/Filozoa/Choanozoa/Metazoa/Eumetazoa/Bilateria/Protostomia/Ecdysozoa/Nematoda/Chromadorea/Strongylida/Trichostrongyloidea/Haemonchidae/Haemonchus/Haemonchus contortus (Barber pole worm) (Strain: ISE~inbred ISE) (OX=6289)	Amorphea	Obazoa	Opisthokonta	Holozoa	Filozoa	Choanozoa	Metazoa	Haemonchidae	Haemonchus	contortus	6289	tr|W6NCJ2|W6NCJ2_HAECO Nematode cuticle collagen and Collagen triple helix repeat domain containing protein (Fragment) OS=Haemonchus contortus OX=6289 GN=HCOI_00337700 PE=3 SV=1	W6NCJ2	206	229	24	231	0.5	0.625	0.5625	0.569444444	108	30	1449	0.595744681	TRUE
Haemonchus contortus (Barber pole worm) (Strain: ISE/inbred ISE)	Eukaryota/Amorphea/Obazoa/Opisthokonta/Holozoa/Filozoa/Choanozoa/Metazoa/Eumetazoa/Bilateria/Protostomia/Ecdysozoa/Nematoda/Chromadorea/Strongylida/Trichostrongyloidea/Haemonchidae/Haemonchus/Haemonchus contortus (Barber pole worm) (Strain: ISE~inbred ISE) (OX=6289)	Amorphea	Obazoa	Opisthokonta	Holozoa	Filozoa	Choanozoa	Metazoa	Haemonchidae	Haemonchus	contortus	6289	tr|A0A7I4YA88|A0A7I4YA88_HAECO Collagen IV NC1 domain-containing protein OS=Haemonchus contortus OX=6289 PE=3 SV=1	A0A7I4YA88	37	159	123	1753	0.170731707	0.463414634	0.317073171	0.321205821	1443	207	1449	0.595744681	TRUE
Haemonchus contortus (Barber pole worm) (Strain: ISE/inbred ISE)	Eukaryota/Amorphea/Obazoa/Opisthokonta/Holozoa/Filozoa/Choanozoa/Metazoa/Eumetazoa/Bilateria/Protostomia/Ecdysozoa/Nematoda/Chromadorea/Strongylida/Trichostrongyloidea/Haemonchidae/Haemonchus/Haemonchus contortus (Barber pole worm) (Strain: ISE~inbred ISE) (OX=6289)	Amorphea	Obazoa	Opisthokonta	Holozoa	Filozoa	Choanozoa	Metazoa	Haemonchidae	Haemonchus	contortus	6289	tr|A0A7I4YA88|A0A7I4YA88_HAECO Collagen IV NC1 domain-containing protein OS=Haemonchus contortus OX=6289 PE=3 SV=1	A0A7I4YA88	162	215	54	1753	0.222222222	0.5	0.361111111	0.321205821	1443	207	1449	0.595744681	TRUE
Haemonchus contortus (Barber pole worm) (Strain: ISE/inbred ISE)	Eukaryota/Amorphea/Obazoa/Opisthokonta/Holozoa/Filozoa/Choanozoa/Metazoa/Eumetazoa/Bilateria/Protostomia/Ecdysozoa/Nematoda/Chromadorea/Strongylida/Trichostrongyloidea/Haemonchidae/Haemonchus/Haemonchus contortus (Barber pole worm) (Strain: ISE~inbred ISE) (OX=6289)	Amorphea	Obazoa	Opisthokonta	Holozoa	Filozoa	Choanozoa	Metazoa	Haemonchidae	Haemonchus	contortus	6289	tr|A0A7I4YA88|A0A7I4YA88_HAECO Collagen IV NC1 domain-containing protein OS=Haemonchus contortus OX=6289 PE=3 SV=1	A0A7I4YA88	218	238	21	1753	0.285714286	0.428571429	0.357142857	0.321205821	1443	207	1449	0.595744681	TRUE
Haemonchus contortus (Barber pole worm) (Strain: ISE/inbred ISE)	Eukaryota/Amorphea/Obazoa/Opisthokonta/Holozoa/Filozoa/Choanozoa/Metazoa/Eumetazoa/Bilateria/Protostomia/Ecdysozoa/Nematoda/Chromadorea/Strongylida/Trichostrongyloidea/Haemonchidae/Haemonchus/Haemonchus contortus (Barber pole worm) (Strain: ISE~inbred ISE) (OX=6289)	Amorphea	Obazoa	Opisthokonta	Holozoa	Filozoa	Choanozoa	Metazoa	Haemonchidae	Haemonchus	contortus	6289	tr|A0A7I4YA88|A0A7I4YA88_HAECO Collagen IV NC1 domain-containing protein OS=Haemonchus contortus OX=6289 PE=3 SV=1	A0A7I4YA88	252	359	108	1753	0.222222222	0.222222222	0.222222222	0.321205821	1443	207	1449	0.595744681	TRUE
Haemonchus contortus (Barber pole worm) (Strain: ISE/inbred ISE)	Eukaryota/Amorphea/Obazoa/Opisthokonta/Holozoa/Filozoa/Choanozoa/Metazoa/Eumetazoa/Bilateria/Protostomia/Ecdysozoa/Nematoda/Chromadorea/Strongylida/Trichostrongyloidea/Haemonchidae/Haemonchus/Haemonchus contortus (Barber pole worm) (Strain: ISE~inbred ISE) (OX=6289)	Amorphea	Obazoa	Opisthokonta	Holozoa	Filozoa	Choanozoa	Metazoa	Haemonchidae	Haemonchus	contortus	6289	tr|A0A7I4YA88|A0A7I4YA88_HAECO Collagen IV NC1 domain-containing protein OS=Haemonchus contortus OX=6289 PE=3 SV=1	A0A7I4YA88	361	414	54	1753	0.277777778	0.333333333	0.305555556	0.321205821	1443	207	1449	0.595744681	TRUE
Haemonchus contortus (Barber pole worm) (Strain: ISE/inbred ISE)	Eukaryota/Amorphea/Obazoa/Opisthokonta/Holozoa/Filozoa/Choanozoa/Metazoa/Eumetazoa/Bilateria/Protostomia/Ecdysozoa/Nematoda/Chromadorea/Strongylida/Trichostrongyloidea/Haemonchidae/Haemonchus/Haemonchus contortus (Barber pole worm) (Strain: ISE~inbred ISE) (OX=6289)	Amorphea	Obazoa	Opisthokonta	Holozoa	Filozoa	Choanozoa	Metazoa	Haemonchidae	Haemonchus	contortus	6289	tr|A0A7I4YA88|A0A7I4YA88_HAECO Collagen IV NC1 domain-containing protein OS=Haemonchus contortus OX=6289 PE=3 SV=1	A0A7I4YA88	417	452	36	1753	0.083333333	0.5	0.291666667	0.321205821	1443	207	1449	0.595744681	TRUE
Haemonchus contortus (Barber pole worm) (Strain: ISE/inbred ISE)	Eukaryota/Amorphea/Obazoa/Opisthokonta/Holozoa/Filozoa/Choanozoa/Metazoa/Eumetazoa/Bilateria/Protostomia/Ecdysozoa/Nematoda/Chromadorea/Strongylida/Trichostrongyloidea/Haemonchidae/Haemonchus/Haemonchus contortus (Barber pole worm) (Strain: ISE~inbred ISE) (OX=6289)	Amorphea	Obazoa	Opisthokonta	Holozoa	Filozoa	Choanozoa	Metazoa	Haemonchidae	Haemonchus	contortus	6289	tr|A0A7I4YA88|A0A7I4YA88_HAECO Collagen IV NC1 domain-containing protein OS=Haemonchus contortus OX=6289 PE=3 SV=1	A0A7I4YA88	455	490	36	1753	0.083333333	0.583333333	0.333333333	0.321205821	1443	207	1449	0.595744681	TRUE
Haemonchus contortus (Barber pole worm) (Strain: ISE/inbred ISE)	Eukaryota/Amorphea/Obazoa/Opisthokonta/Holozoa/Filozoa/Choanozoa/Metazoa/Eumetazoa/Bilateria/Protostomia/Ecdysozoa/Nematoda/Chromadorea/Strongylida/Trichostrongyloidea/Haemonchidae/Haemonchus/Haemonchus contortus (Barber pole worm) (Strain: ISE~inbred ISE) (OX=6289)	Amorphea	Obazoa	Opisthokonta	Holozoa	Filozoa	Choanozoa	Metazoa	Haemonchidae	Haemonchus	contortus	6289	tr|A0A7I4YA88|A0A7I4YA88_HAECO Collagen IV NC1 domain-containing protein OS=Haemonchus contortus OX=6289 PE=3 SV=1	A0A7I4YA88	495	530	36	1753	0.25	0.333333333	0.291666667	0.321205821	1443	207	1449	0.595744681	TRUE
Haemonchus contortus (Barber pole worm) (Strain: ISE/inbred ISE)	Eukaryota/Amorphea/Obazoa/Opisthokonta/Holozoa/Filozoa/Choanozoa/Metazoa/Eumetazoa/Bilateria/Protostomia/Ecdysozoa/Nematoda/Chromadorea/Strongylida/Trichostrongyloidea/Haemonchidae/Haemonchus/Haemonchus contortus (Barber pole worm) (Strain: ISE~inbred ISE) (OX=6289)	Amorphea	Obazoa	Opisthokonta	Holozoa	Filozoa	Choanozoa	Metazoa	Haemonchidae	Haemonchus	contortus	6289	tr|A0A7I4YA88|A0A7I4YA88_HAECO Collagen IV NC1 domain-containing protein OS=Haemonchus contortus OX=6289 PE=3 SV=1	A0A7I4YA88	537	605	69	1753	0.130434783	0.47826087	0.304347826	0.321205821	1443	207	1449	0.595744681	TRUE
Haemonchus contortus (Barber pole worm) (Strain: ISE/inbred ISE)	Eukaryota/Amorphea/Obazoa/Opisthokonta/Holozoa/Filozoa/Choanozoa/Metazoa/Eumetazoa/Bilateria/Protostomia/Ecdysozoa/Nematoda/Chromadorea/Strongylida/Trichostrongyloidea/Haemonchidae/Haemonchus/Haemonchus contortus (Barber pole worm) (Strain: ISE~inbred ISE) (OX=6289)	Amorphea	Obazoa	Opisthokonta	Holozoa	Filozoa	Choanozoa	Metazoa	Haemonchidae	Haemonchus	contortus	6289	tr|A0A7I4YA88|A0A7I4YA88_HAECO Collagen IV NC1 domain-containing protein OS=Haemonchus contortus OX=6289 PE=3 SV=1	A0A7I4YA88	614	682	69	1753	0.043478261	0.391304348	0.217391304	0.321205821	1443	207	1449	0.595744681	TRUE
Haemonchus contortus (Barber pole worm) (Strain: ISE/inbred ISE)	Eukaryota/Amorphea/Obazoa/Opisthokonta/Holozoa/Filozoa/Choanozoa/Metazoa/Eumetazoa/Bilateria/Protostomia/Ecdysozoa/Nematoda/Chromadorea/Strongylida/Trichostrongyloidea/Haemonchidae/Haemonchus/Haemonchus contortus (Barber pole worm) (Strain: ISE~inbred ISE) (OX=6289)	Amorphea	Obazoa	Opisthokonta	Holozoa	Filozoa	Choanozoa	Metazoa	Haemonchidae	Haemonchus	contortus	6289	tr|A0A7I4YA88|A0A7I4YA88_HAECO Collagen IV NC1 domain-containing protein OS=Haemonchus contortus OX=6289 PE=3 SV=1	A0A7I4YA88	685	714	30	1753	0.2	0.5	0.35	0.321205821	1443	207	1449	0.595744681	TRUE
Haemonchus contortus (Barber pole worm) (Strain: ISE/inbred ISE)	Eukaryota/Amorphea/Obazoa/Opisthokonta/Holozoa/Filozoa/Choanozoa/Metazoa/Eumetazoa/Bilateria/Protostomia/Ecdysozoa/Nematoda/Chromadorea/Strongylida/Trichostrongyloidea/Haemonchidae/Haemonchus/Haemonchus contortus (Barber pole worm) (Strain: ISE~inbred ISE) (OX=6289)	Amorphea	Obazoa	Opisthokonta	Holozoa	Filozoa	Choanozoa	Metazoa	Haemonchidae	Haemonchus	contortus	6289	tr|A0A7I4YA88|A0A7I4YA88_HAECO Collagen IV NC1 domain-containing protein OS=Haemonchus contortus OX=6289 PE=3 SV=1	A0A7I4YA88	722	820	99	1753	0.03030303	0.515151515	0.272727273	0.321205821	1443	207	1449	0.595744681	TRUE
Haemonchus contortus (Barber pole worm) (Strain: ISE/inbred ISE)	Eukaryota/Amorphea/Obazoa/Opisthokonta/Holozoa/Filozoa/Choanozoa/Metazoa/Eumetazoa/Bilateria/Protostomia/Ecdysozoa/Nematoda/Chromadorea/Strongylida/Trichostrongyloidea/Haemonchidae/Haemonchus/Haemonchus contortus (Barber pole worm) (Strain: ISE~inbred ISE) (OX=6289)	Amorphea	Obazoa	Opisthokonta	Holozoa	Filozoa	Choanozoa	Metazoa	Haemonchidae	Haemonchus	contortus	6289	tr|A0A7I4YA88|A0A7I4YA88_HAECO Collagen IV NC1 domain-containing protein OS=Haemonchus contortus OX=6289 PE=3 SV=1	A0A7I4YA88	823	1029	207	1753	0.130434783	0.550724638	0.34057971	0.321205821	1443	207	1449	0.595744681	TRUE
Haemonchus contortus (Barber pole worm) (Strain: ISE/inbred ISE)	Eukaryota/Amorphea/Obazoa/Opisthokonta/Holozoa/Filozoa/Choanozoa/Metazoa/Eumetazoa/Bilateria/Protostomia/Ecdysozoa/Nematoda/Chromadorea/Strongylida/Trichostrongyloidea/Haemonchidae/Haemonchus/Haemonchus contortus (Barber pole worm) (Strain: ISE~inbred ISE) (OX=6289)	Amorphea	Obazoa	Opisthokonta	Holozoa	Filozoa	Choanozoa	Metazoa	Haemonchidae	Haemonchus	contortus	6289	tr|A0A7I4YA88|A0A7I4YA88_HAECO Collagen IV NC1 domain-containing protein OS=Haemonchus contortus OX=6289 PE=3 SV=1	A0A7I4YA88	1033	1068	36	1753	0.25	0.5	0.375	0.321205821	1443	207	1449	0.595744681	TRUE
Haemonchus contortus (Barber pole worm) (Strain: ISE/inbred ISE)	Eukaryota/Amorphea/Obazoa/Opisthokonta/Holozoa/Filozoa/Choanozoa/Metazoa/Eumetazoa/Bilateria/Protostomia/Ecdysozoa/Nematoda/Chromadorea/Strongylida/Trichostrongyloidea/Haemonchidae/Haemonchus/Haemonchus contortus (Barber pole worm) (Strain: ISE~inbred ISE) (OX=6289)	Amorphea	Obazoa	Opisthokonta	Holozoa	Filozoa	Choanozoa	Metazoa	Haemonchidae	Haemonchus	contortus	6289	tr|A0A7I4YA88|A0A7I4YA88_HAECO Collagen IV NC1 domain-containing protein OS=Haemonchus contortus OX=6289 PE=3 SV=1	A0A7I4YA88	1071	1268	198	1753	0.196969697	0.590909091	0.393939394	0.321205821	1443	207	1449	0.595744681	TRUE
Haemonchus contortus (Barber pole worm) (Strain: ISE/inbred ISE)	Eukaryota/Amorphea/Obazoa/Opisthokonta/Holozoa/Filozoa/Choanozoa/Metazoa/Eumetazoa/Bilateria/Protostomia/Ecdysozoa/Nematoda/Chromadorea/Strongylida/Trichostrongyloidea/Haemonchidae/Haemonchus/Haemonchus contortus (Barber pole worm) (Strain: ISE~inbred ISE) (OX=6289)	Amorphea	Obazoa	Opisthokonta	Holozoa	Filozoa	Choanozoa	Metazoa	Haemonchidae	Haemonchus	contortus	6289	tr|A0A7I4YA88|A0A7I4YA88_HAECO Collagen IV NC1 domain-containing protein OS=Haemonchus contortus OX=6289 PE=3 SV=1	A0A7I4YA88	1271	1435	165	1753	0.054545455	0.581818182	0.318181818	0.321205821	1443	207	1449	0.595744681	TRUE
Haemonchus contortus (Barber pole worm) (Strain: ISE/inbred ISE)	Eukaryota/Amorphea/Obazoa/Opisthokonta/Holozoa/Filozoa/Choanozoa/Metazoa/Eumetazoa/Bilateria/Protostomia/Ecdysozoa/Nematoda/Chromadorea/Strongylida/Trichostrongyloidea/Haemonchidae/Haemonchus/Haemonchus contortus (Barber pole worm) (Strain: ISE~inbred ISE) (OX=6289)	Amorphea	Obazoa	Opisthokonta	Holozoa	Filozoa	Choanozoa	Metazoa	Haemonchidae	Haemonchus	contortus	6289	tr|A0A7I4YA88|A0A7I4YA88_HAECO Collagen IV NC1 domain-containing protein OS=Haemonchus contortus OX=6289 PE=3 SV=1	A0A7I4YA88	1441	1524	84	1753	0.178571429	0.642857143	0.410714286	0.321205821	1443	207	1449	0.595744681	TRUE
Haemonchus contortus (Barber pole worm) (Strain: ISE/inbred ISE)	Eukaryota/Amorphea/Obazoa/Opisthokonta/Holozoa/Filozoa/Choanozoa/Metazoa/Eumetazoa/Bilateria/Protostomia/Ecdysozoa/Nematoda/Chromadorea/Strongylida/Trichostrongyloidea/Haemonchidae/Haemonchus/Haemonchus contortus (Barber pole worm) (Strain: ISE~inbred ISE) (OX=6289)	Amorphea	Obazoa	Opisthokonta	Holozoa	Filozoa	Choanozoa	Metazoa	Haemonchidae	Haemonchus	contortus	6289	tr|A0A7I4YA88|A0A7I4YA88_HAECO Collagen IV NC1 domain-containing protein OS=Haemonchus contortus OX=6289 PE=3 SV=1	A0A7I4YA88	1572	1577	6	1753	0	0.5	0.25	0.321205821	1443	207	1449	0.595744681	TRUE
Haemonchus contortus (Barber pole worm) (Strain: ISE/inbred ISE)	Eukaryota/Amorphea/Obazoa/Opisthokonta/Holozoa/Filozoa/Choanozoa/Metazoa/Eumetazoa/Bilateria/Protostomia/Ecdysozoa/Nematoda/Chromadorea/Strongylida/Trichostrongyloidea/Haemonchidae/Haemonchus/Haemonchus contortus (Barber pole worm) (Strain: ISE~inbred ISE) (OX=6289)	Amorphea	Obazoa	Opisthokonta	Holozoa	Filozoa	Choanozoa	Metazoa	Haemonchidae	Haemonchus	contortus	6289	tr|A0A7I4YA88|A0A7I4YA88_HAECO Collagen IV NC1 domain-containing protein OS=Haemonchus contortus OX=6289 PE=3 SV=1	A0A7I4YA88	1657	1662	6	1753	0	0	0	0.321205821	1443	207	1449	0.595744681	TRUE
Haemonchus contortus (Barber pole worm) (Strain: ISE/inbred ISE)	Eukaryota/Amorphea/Obazoa/Opisthokonta/Holozoa/Filozoa/Choanozoa/Metazoa/Eumetazoa/Bilateria/Protostomia/Ecdysozoa/Nematoda/Chromadorea/Strongylida/Trichostrongyloidea/Haemonchidae/Haemonchus/Haemonchus contortus (Barber pole worm) (Strain: ISE~inbred ISE) (OX=6289)	Amorphea	Obazoa	Opisthokonta	Holozoa	Filozoa	Choanozoa	Metazoa	Haemonchidae	Haemonchus	contortus	6289	tr|A0A7I4YA88|A0A7I4YA88_HAECO Collagen IV NC1 domain-containing protein OS=Haemonchus contortus OX=6289 PE=3 SV=1	A0A7I4YA88	1674	1679	6	1753	0	0	0	0.321205821	1443	207	1449	0.595744681	TRUE
Haemonchus contortus (Barber pole worm) (Strain: ISE/inbred ISE)	Eukaryota/Amorphea/Obazoa/Opisthokonta/Holozoa/Filozoa/Choanozoa/Metazoa/Eumetazoa/Bilateria/Protostomia/Ecdysozoa/Nematoda/Chromadorea/Strongylida/Trichostrongyloidea/Haemonchidae/Haemonchus/Haemonchus contortus (Barber pole worm) (Strain: ISE~inbred ISE) (OX=6289)	Amorphea	Obazoa	Opisthokonta	Holozoa	Filozoa	Choanozoa	Metazoa	Haemonchidae	Haemonchus	contortus	6289	tr|A0A7I4YJ69|A0A7I4YJ69_HAECO Col_cuticle_N domain-containing protein OS=Haemonchus contortus OX=6289 PE=3 SV=1	A0A7I4YJ69	108	113	6	484	0	0	0	0.330357143	168	63	1449	0.595744681	TRUE
Haemonchus contortus (Barber pole worm) (Strain: ISE/inbred ISE)	Eukaryota/Amorphea/Obazoa/Opisthokonta/Holozoa/Filozoa/Choanozoa/Metazoa/Eumetazoa/Bilateria/Protostomia/Ecdysozoa/Nematoda/Chromadorea/Strongylida/Trichostrongyloidea/Haemonchidae/Haemonchus/Haemonchus contortus (Barber pole worm) (Strain: ISE~inbred ISE) (OX=6289)	Amorphea	Obazoa	Opisthokonta	Holozoa	Filozoa	Choanozoa	Metazoa	Haemonchidae	Haemonchus	contortus	6289	tr|A0A7I4YJ69|A0A7I4YJ69_HAECO Col_cuticle_N domain-containing protein OS=Haemonchus contortus OX=6289 PE=3 SV=1	A0A7I4YJ69	116	127	12	484	0	0	0	0.330357143	168	63	1449	0.595744681	TRUE
Haemonchus contortus (Barber pole worm) (Strain: ISE/inbred ISE)	Eukaryota/Amorphea/Obazoa/Opisthokonta/Holozoa/Filozoa/Choanozoa/Metazoa/Eumetazoa/Bilateria/Protostomia/Ecdysozoa/Nematoda/Chromadorea/Strongylida/Trichostrongyloidea/Haemonchidae/Haemonchus/Haemonchus contortus (Barber pole worm) (Strain: ISE~inbred ISE) (OX=6289)	Amorphea	Obazoa	Opisthokonta	Holozoa	Filozoa	Choanozoa	Metazoa	Haemonchidae	Haemonchus	contortus	6289	tr|A0A7I4YJ69|A0A7I4YJ69_HAECO Col_cuticle_N domain-containing protein OS=Haemonchus contortus OX=6289 PE=3 SV=1	A0A7I4YJ69	141	170	30	484	0.2	0.5	0.35	0.330357143	168	63	1449	0.595744681	TRUE
Haemonchus contortus (Barber pole worm) (Strain: ISE/inbred ISE)	Eukaryota/Amorphea/Obazoa/Opisthokonta/Holozoa/Filozoa/Choanozoa/Metazoa/Eumetazoa/Bilateria/Protostomia/Ecdysozoa/Nematoda/Chromadorea/Strongylida/Trichostrongyloidea/Haemonchidae/Haemonchus/Haemonchus contortus (Barber pole worm) (Strain: ISE~inbred ISE) (OX=6289)	Amorphea	Obazoa	Opisthokonta	Holozoa	Filozoa	Choanozoa	Metazoa	Haemonchidae	Haemonchus	contortus	6289	tr|A0A7I4YJ69|A0A7I4YJ69_HAECO Col_cuticle_N domain-containing protein OS=Haemonchus contortus OX=6289 PE=3 SV=1	A0A7I4YJ69	186	248	63	484	0.333333333	0.428571429	0.380952381	0.330357143	168	63	1449	0.595744681	TRUE
Haemonchus contortus (Barber pole worm) (Strain: ISE/inbred ISE)	Eukaryota/Amorphea/Obazoa/Opisthokonta/Holozoa/Filozoa/Choanozoa/Metazoa/Eumetazoa/Bilateria/Protostomia/Ecdysozoa/Nematoda/Chromadorea/Strongylida/Trichostrongyloidea/Haemonchidae/Haemonchus/Haemonchus contortus (Barber pole worm) (Strain: ISE~inbred ISE) (OX=6289)	Amorphea	Obazoa	Opisthokonta	Holozoa	Filozoa	Choanozoa	Metazoa	Haemonchidae	Haemonchus	contortus	6289	tr|A0A7I4YJ69|A0A7I4YJ69_HAECO Col_cuticle_N domain-containing protein OS=Haemonchus contortus OX=6289 PE=3 SV=1	A0A7I4YJ69	254	274	21	484	0.285714286	0.285714286	0.285714286	0.330357143	168	63	1449	0.595744681	TRUE
Haemonchus contortus (Barber pole worm) (Strain: ISE/inbred ISE)	Eukaryota/Amorphea/Obazoa/Opisthokonta/Holozoa/Filozoa/Choanozoa/Metazoa/Eumetazoa/Bilateria/Protostomia/Ecdysozoa/Nematoda/Chromadorea/Strongylida/Trichostrongyloidea/Haemonchidae/Haemonchus/Haemonchus contortus (Barber pole worm) (Strain: ISE~inbred ISE) (OX=6289)	Amorphea	Obazoa	Opisthokonta	Holozoa	Filozoa	Choanozoa	Metazoa	Haemonchidae	Haemonchus	contortus	6289	tr|A0A7I4YJ69|A0A7I4YJ69_HAECO Col_cuticle_N domain-containing protein OS=Haemonchus contortus OX=6289 PE=3 SV=1	A0A7I4YJ69	277	312	36	484	0.25	0.583333333	0.416666667	0.330357143	168	63	1449	0.595744681	TRUE
Haemonchus contortus (Barber pole worm) (Strain: ISE/inbred ISE)	Eukaryota/Amorphea/Obazoa/Opisthokonta/Holozoa/Filozoa/Choanozoa/Metazoa/Eumetazoa/Bilateria/Protostomia/Ecdysozoa/Nematoda/Chromadorea/Strongylida/Trichostrongyloidea/Haemonchidae/Haemonchus/Haemonchus contortus (Barber pole worm) (Strain: ISE~inbred ISE) (OX=6289)	Amorphea	Obazoa	Opisthokonta	Holozoa	Filozoa	Choanozoa	Metazoa	Haemonchidae	Haemonchus	contortus	6289	tr|A0A7I4YEI3|A0A7I4YEI3_HAECO Col_cuticle_N domain-containing protein OS=Haemonchus contortus OX=6289 PE=3 SV=1	A0A7I4YEI3	129	134	6	328	0	0	0	0.490566038	159	66	1449	0.595744681	TRUE
Haemonchus contortus (Barber pole worm) (Strain: ISE/inbred ISE)	Eukaryota/Amorphea/Obazoa/Opisthokonta/Holozoa/Filozoa/Choanozoa/Metazoa/Eumetazoa/Bilateria/Protostomia/Ecdysozoa/Nematoda/Chromadorea/Strongylida/Trichostrongyloidea/Haemonchidae/Haemonchus/Haemonchus contortus (Barber pole worm) (Strain: ISE~inbred ISE) (OX=6289)	Amorphea	Obazoa	Opisthokonta	Holozoa	Filozoa	Choanozoa	Metazoa	Haemonchidae	Haemonchus	contortus	6289	tr|A0A7I4YEI3|A0A7I4YEI3_HAECO Col_cuticle_N domain-containing protein OS=Haemonchus contortus OX=6289 PE=3 SV=1	A0A7I4YEI3	139	168	30	328	0.4	0.6	0.5	0.490566038	159	66	1449	0.595744681	TRUE
Haemonchus contortus (Barber pole worm) (Strain: ISE/inbred ISE)	Eukaryota/Amorphea/Obazoa/Opisthokonta/Holozoa/Filozoa/Choanozoa/Metazoa/Eumetazoa/Bilateria/Protostomia/Ecdysozoa/Nematoda/Chromadorea/Strongylida/Trichostrongyloidea/Haemonchidae/Haemonchus/Haemonchus contortus (Barber pole worm) (Strain: ISE~inbred ISE) (OX=6289)	Amorphea	Obazoa	Opisthokonta	Holozoa	Filozoa	Choanozoa	Metazoa	Haemonchidae	Haemonchus	contortus	6289	tr|A0A7I4YEI3|A0A7I4YEI3_HAECO Col_cuticle_N domain-containing protein OS=Haemonchus contortus OX=6289 PE=3 SV=1	A0A7I4YEI3	190	246	57	328	0.421052632	0.578947368	0.5	0.490566038	159	66	1449	0.595744681	TRUE
Haemonchus contortus (Barber pole worm) (Strain: ISE/inbred ISE)	Eukaryota/Amorphea/Obazoa/Opisthokonta/Holozoa/Filozoa/Choanozoa/Metazoa/Eumetazoa/Bilateria/Protostomia/Ecdysozoa/Nematoda/Chromadorea/Strongylida/Trichostrongyloidea/Haemonchidae/Haemonchus/Haemonchus contortus (Barber pole worm) (Strain: ISE~inbred ISE) (OX=6289)	Amorphea	Obazoa	Opisthokonta	Holozoa	Filozoa	Choanozoa	Metazoa	Haemonchidae	Haemonchus	contortus	6289	tr|A0A7I4YEI3|A0A7I4YEI3_HAECO Col_cuticle_N domain-containing protein OS=Haemonchus contortus OX=6289 PE=3 SV=1	A0A7I4YEI3	251	316	66	328	0.318181818	0.727272727	0.522727273	0.490566038	159	66	1449	0.595744681	TRUE
Haemonchus contortus (Barber pole worm) (Strain: ISE/inbred ISE)	Eukaryota/Amorphea/Obazoa/Opisthokonta/Holozoa/Filozoa/Choanozoa/Metazoa/Eumetazoa/Bilateria/Protostomia/Ecdysozoa/Nematoda/Chromadorea/Strongylida/Trichostrongyloidea/Haemonchidae/Haemonchus/Haemonchus contortus (Barber pole worm) (Strain: ISE~inbred ISE) (OX=6289)	Amorphea	Obazoa	Opisthokonta	Holozoa	Filozoa	Choanozoa	Metazoa	Haemonchidae	Haemonchus	contortus	6289	tr|A0A7I5EB56|A0A7I5EB56_HAECO Col_cuticle_N domain-containing protein OS=Haemonchus contortus OX=6289 PE=3 SV=1	A0A7I5EB56	9	14	6	331	0	0	0	0.403508772	171	33	1449	0.595744681	TRUE
Haemonchus contortus (Barber pole worm) (Strain: ISE/inbred ISE)	Eukaryota/Amorphea/Obazoa/Opisthokonta/Holozoa/Filozoa/Choanozoa/Metazoa/Eumetazoa/Bilateria/Protostomia/Ecdysozoa/Nematoda/Chromadorea/Strongylida/Trichostrongyloidea/Haemonchidae/Haemonchus/Haemonchus contortus (Barber pole worm) (Strain: ISE~inbred ISE) (OX=6289)	Amorphea	Obazoa	Opisthokonta	Holozoa	Filozoa	Choanozoa	Metazoa	Haemonchidae	Haemonchus	contortus	6289	tr|A0A7I5EB56|A0A7I5EB56_HAECO Col_cuticle_N domain-containing protein OS=Haemonchus contortus OX=6289 PE=3 SV=1	A0A7I5EB56	82	87	6	331	0	0	0	0.403508772	171	33	1449	0.595744681	TRUE
Haemonchus contortus (Barber pole worm) (Strain: ISE/inbred ISE)	Eukaryota/Amorphea/Obazoa/Opisthokonta/Holozoa/Filozoa/Choanozoa/Metazoa/Eumetazoa/Bilateria/Protostomia/Ecdysozoa/Nematoda/Chromadorea/Strongylida/Trichostrongyloidea/Haemonchidae/Haemonchus/Haemonchus contortus (Barber pole worm) (Strain: ISE~inbred ISE) (OX=6289)	Amorphea	Obazoa	Opisthokonta	Holozoa	Filozoa	Choanozoa	Metazoa	Haemonchidae	Haemonchus	contortus	6289	tr|A0A7I5EB56|A0A7I5EB56_HAECO Col_cuticle_N domain-containing protein OS=Haemonchus contortus OX=6289 PE=3 SV=1	A0A7I5EB56	102	131	30	331	0.2	0.6	0.4	0.403508772	171	33	1449	0.595744681	TRUE
Haemonchus contortus (Barber pole worm) (Strain: ISE/inbred ISE)	Eukaryota/Amorphea/Obazoa/Opisthokonta/Holozoa/Filozoa/Choanozoa/Metazoa/Eumetazoa/Bilateria/Protostomia/Ecdysozoa/Nematoda/Chromadorea/Strongylida/Trichostrongyloidea/Haemonchidae/Haemonchus/Haemonchus contortus (Barber pole worm) (Strain: ISE~inbred ISE) (OX=6289)	Amorphea	Obazoa	Opisthokonta	Holozoa	Filozoa	Choanozoa	Metazoa	Haemonchidae	Haemonchus	contortus	6289	tr|A0A7I5EB56|A0A7I5EB56_HAECO Col_cuticle_N domain-containing protein OS=Haemonchus contortus OX=6289 PE=3 SV=1	A0A7I5EB56	133	138	6	331	0	0	0	0.403508772	171	33	1449	0.595744681	TRUE
Haemonchus contortus (Barber pole worm) (Strain: ISE/inbred ISE)	Eukaryota/Amorphea/Obazoa/Opisthokonta/Holozoa/Filozoa/Choanozoa/Metazoa/Eumetazoa/Bilateria/Protostomia/Ecdysozoa/Nematoda/Chromadorea/Strongylida/Trichostrongyloidea/Haemonchidae/Haemonchus/Haemonchus contortus (Barber pole worm) (Strain: ISE~inbred ISE) (OX=6289)	Amorphea	Obazoa	Opisthokonta	Holozoa	Filozoa	Choanozoa	Metazoa	Haemonchidae	Haemonchus	contortus	6289	tr|A0A7I5EB56|A0A7I5EB56_HAECO Col_cuticle_N domain-containing protein OS=Haemonchus contortus OX=6289 PE=3 SV=1	A0A7I5EB56	146	172	27	331	0.555555556	0.555555556	0.555555556	0.403508772	171	33	1449	0.595744681	TRUE
Haemonchus contortus (Barber pole worm) (Strain: ISE/inbred ISE)	Eukaryota/Amorphea/Obazoa/Opisthokonta/Holozoa/Filozoa/Choanozoa/Metazoa/Eumetazoa/Bilateria/Protostomia/Ecdysozoa/Nematoda/Chromadorea/Strongylida/Trichostrongyloidea/Haemonchidae/Haemonchus/Haemonchus contortus (Barber pole worm) (Strain: ISE~inbred ISE) (OX=6289)	Amorphea	Obazoa	Opisthokonta	Holozoa	Filozoa	Choanozoa	Metazoa	Haemonchidae	Haemonchus	contortus	6289	tr|A0A7I5EB56|A0A7I5EB56_HAECO Col_cuticle_N domain-containing protein OS=Haemonchus contortus OX=6289 PE=3 SV=1	A0A7I5EB56	179	211	33	331	0.181818182	0.636363636	0.409090909	0.403508772	171	33	1449	0.595744681	TRUE
Haemonchus contortus (Barber pole worm) (Strain: ISE/inbred ISE)	Eukaryota/Amorphea/Obazoa/Opisthokonta/Holozoa/Filozoa/Choanozoa/Metazoa/Eumetazoa/Bilateria/Protostomia/Ecdysozoa/Nematoda/Chromadorea/Strongylida/Trichostrongyloidea/Haemonchidae/Haemonchus/Haemonchus contortus (Barber pole worm) (Strain: ISE~inbred ISE) (OX=6289)	Amorphea	Obazoa	Opisthokonta	Holozoa	Filozoa	Choanozoa	Metazoa	Haemonchidae	Haemonchus	contortus	6289	tr|A0A7I5EB56|A0A7I5EB56_HAECO Col_cuticle_N domain-containing protein OS=Haemonchus contortus OX=6289 PE=3 SV=1	A0A7I5EB56	214	234	21	331	0.571428571	0.571428571	0.571428571	0.403508772	171	33	1449	0.595744681	TRUE
Haemonchus contortus (Barber pole worm) (Strain: ISE/inbred ISE)	Eukaryota/Amorphea/Obazoa/Opisthokonta/Holozoa/Filozoa/Choanozoa/Metazoa/Eumetazoa/Bilateria/Protostomia/Ecdysozoa/Nematoda/Chromadorea/Strongylida/Trichostrongyloidea/Haemonchidae/Haemonchus/Haemonchus contortus (Barber pole worm) (Strain: ISE~inbred ISE) (OX=6289)	Amorphea	Obazoa	Opisthokonta	Holozoa	Filozoa	Choanozoa	Metazoa	Haemonchidae	Haemonchus	contortus	6289	tr|A0A7I5EB56|A0A7I5EB56_HAECO Col_cuticle_N domain-containing protein OS=Haemonchus contortus OX=6289 PE=3 SV=1	A0A7I5EB56	241	267	27	331	0.444444444	0.666666667	0.555555556	0.403508772	171	33	1449	0.595744681	TRUE
Haemonchus contortus (Barber pole worm) (Strain: ISE/inbred ISE)	Eukaryota/Amorphea/Obazoa/Opisthokonta/Holozoa/Filozoa/Choanozoa/Metazoa/Eumetazoa/Bilateria/Protostomia/Ecdysozoa/Nematoda/Chromadorea/Strongylida/Trichostrongyloidea/Haemonchidae/Haemonchus/Haemonchus contortus (Barber pole worm) (Strain: ISE~inbred ISE) (OX=6289)	Amorphea	Obazoa	Opisthokonta	Holozoa	Filozoa	Choanozoa	Metazoa	Haemonchidae	Haemonchus	contortus	6289	tr|A0A7I5EB56|A0A7I5EB56_HAECO Col_cuticle_N domain-containing protein OS=Haemonchus contortus OX=6289 PE=3 SV=1	A0A7I5EB56	284	292	9	331	0	0	0	0.403508772	171	33	1449	0.595744681	TRUE
Haemonchus contortus (Barber pole worm) (Strain: ISE/inbred ISE)	Eukaryota/Amorphea/Obazoa/Opisthokonta/Holozoa/Filozoa/Choanozoa/Metazoa/Eumetazoa/Bilateria/Protostomia/Ecdysozoa/Nematoda/Chromadorea/Strongylida/Trichostrongyloidea/Haemonchidae/Haemonchus/Haemonchus contortus (Barber pole worm) (Strain: ISE~inbred ISE) (OX=6289)	Amorphea	Obazoa	Opisthokonta	Holozoa	Filozoa	Choanozoa	Metazoa	Haemonchidae	Haemonchus	contortus	6289	tr|A0A7I5EB56|A0A7I5EB56_HAECO Col_cuticle_N domain-containing protein OS=Haemonchus contortus OX=6289 PE=3 SV=1	A0A7I5EB56	303	308	6	331	0.5	0	0.25	0.403508772	171	33	1449	0.595744681	TRUE
Haemonchus contortus (Barber pole worm) (Strain: ISE/inbred ISE)	Eukaryota/Amorphea/Obazoa/Opisthokonta/Holozoa/Filozoa/Choanozoa/Metazoa/Eumetazoa/Bilateria/Protostomia/Ecdysozoa/Nematoda/Chromadorea/Strongylida/Trichostrongyloidea/Haemonchidae/Haemonchus/Haemonchus contortus (Barber pole worm) (Strain: ISE~inbred ISE) (OX=6289)	Amorphea	Obazoa	Opisthokonta	Holozoa	Filozoa	Choanozoa	Metazoa	Haemonchidae	Haemonchus	contortus	6289	tr|A0A7I4XZ30|A0A7I4XZ30_HAECO Uncharacterized protein OS=Haemonchus contortus OX=6289 PE=3 SV=1	A0A7I4XZ30	85	96	12	278	0.5	0.75	0.625	0.34375	144	63	1449	0.595744681	TRUE
Haemonchus contortus (Barber pole worm) (Strain: ISE/inbred ISE)	Eukaryota/Amorphea/Obazoa/Opisthokonta/Holozoa/Filozoa/Choanozoa/Metazoa/Eumetazoa/Bilateria/Protostomia/Ecdysozoa/Nematoda/Chromadorea/Strongylida/Trichostrongyloidea/Haemonchidae/Haemonchus/Haemonchus contortus (Barber pole worm) (Strain: ISE~inbred ISE) (OX=6289)	Amorphea	Obazoa	Opisthokonta	Holozoa	Filozoa	Choanozoa	Metazoa	Haemonchidae	Haemonchus	contortus	6289	tr|A0A7I4XZ30|A0A7I4XZ30_HAECO Uncharacterized protein OS=Haemonchus contortus OX=6289 PE=3 SV=1	A0A7I4XZ30	100	114	15	278	0	0.6	0.3	0.34375	144	63	1449	0.595744681	TRUE
Haemonchus contortus (Barber pole worm) (Strain: ISE/inbred ISE)	Eukaryota/Amorphea/Obazoa/Opisthokonta/Holozoa/Filozoa/Choanozoa/Metazoa/Eumetazoa/Bilateria/Protostomia/Ecdysozoa/Nematoda/Chromadorea/Strongylida/Trichostrongyloidea/Haemonchidae/Haemonchus/Haemonchus contortus (Barber pole worm) (Strain: ISE~inbred ISE) (OX=6289)	Amorphea	Obazoa	Opisthokonta	Holozoa	Filozoa	Choanozoa	Metazoa	Haemonchidae	Haemonchus	contortus	6289	tr|A0A7I4XZ30|A0A7I4XZ30_HAECO Uncharacterized protein OS=Haemonchus contortus OX=6289 PE=3 SV=1	A0A7I4XZ30	130	156	27	278	0.111111111	0.444444444	0.277777778	0.34375	144	63	1449	0.595744681	TRUE
Haemonchus contortus (Barber pole worm) (Strain: ISE/inbred ISE)	Eukaryota/Amorphea/Obazoa/Opisthokonta/Holozoa/Filozoa/Choanozoa/Metazoa/Eumetazoa/Bilateria/Protostomia/Ecdysozoa/Nematoda/Chromadorea/Strongylida/Trichostrongyloidea/Haemonchidae/Haemonchus/Haemonchus contortus (Barber pole worm) (Strain: ISE~inbred ISE) (OX=6289)	Amorphea	Obazoa	Opisthokonta	Holozoa	Filozoa	Choanozoa	Metazoa	Haemonchidae	Haemonchus	contortus	6289	tr|A0A7I4XZ30|A0A7I4XZ30_HAECO Uncharacterized protein OS=Haemonchus contortus OX=6289 PE=3 SV=1	A0A7I4XZ30	163	189	27	278	0.111111111	0.555555556	0.333333333	0.34375	144	63	1449	0.595744681	TRUE
Haemonchus contortus (Barber pole worm) (Strain: ISE/inbred ISE)	Eukaryota/Amorphea/Obazoa/Opisthokonta/Holozoa/Filozoa/Choanozoa/Metazoa/Eumetazoa/Bilateria/Protostomia/Ecdysozoa/Nematoda/Chromadorea/Strongylida/Trichostrongyloidea/Haemonchidae/Haemonchus/Haemonchus contortus (Barber pole worm) (Strain: ISE~inbred ISE) (OX=6289)	Amorphea	Obazoa	Opisthokonta	Holozoa	Filozoa	Choanozoa	Metazoa	Haemonchidae	Haemonchus	contortus	6289	tr|A0A7I4XZ30|A0A7I4XZ30_HAECO Uncharacterized protein OS=Haemonchus contortus OX=6289 PE=3 SV=1	A0A7I4XZ30	194	256	63	278	0.380952381	0.285714286	0.333333333	0.34375	144	63	1449	0.595744681	TRUE
Haemonchus contortus (Barber pole worm) (Strain: ISE/inbred ISE)	Eukaryota/Amorphea/Obazoa/Opisthokonta/Holozoa/Filozoa/Choanozoa/Metazoa/Eumetazoa/Bilateria/Protostomia/Ecdysozoa/Nematoda/Chromadorea/Strongylida/Trichostrongyloidea/Haemonchidae/Haemonchus/Haemonchus contortus (Barber pole worm) (Strain: ISE~inbred ISE) (OX=6289)	Amorphea	Obazoa	Opisthokonta	Holozoa	Filozoa	Choanozoa	Metazoa	Haemonchidae	Haemonchus	contortus	6289	tr|W6NE53|W6NE53_HAECO Collagen triple helix repeat domain containing protein OS=Haemonchus contortus OX=6289 GN=HCOI_01689000 PE=3 SV=1	W6NE53	82	111	30	268	0.2	0.5	0.35	0.41	150	63	1449	0.595744681	TRUE
Haemonchus contortus (Barber pole worm) (Strain: ISE/inbred ISE)	Eukaryota/Amorphea/Obazoa/Opisthokonta/Holozoa/Filozoa/Choanozoa/Metazoa/Eumetazoa/Bilateria/Protostomia/Ecdysozoa/Nematoda/Chromadorea/Strongylida/Trichostrongyloidea/Haemonchidae/Haemonchus/Haemonchus contortus (Barber pole worm) (Strain: ISE~inbred ISE) (OX=6289)	Amorphea	Obazoa	Opisthokonta	Holozoa	Filozoa	Choanozoa	Metazoa	Haemonchidae	Haemonchus	contortus	6289	tr|W6NE53|W6NE53_HAECO Collagen triple helix repeat domain containing protein OS=Haemonchus contortus OX=6289 GN=HCOI_01689000 PE=3 SV=1	W6NE53	127	189	63	268	0.380952381	0.476190476	0.428571429	0.41	150	63	1449	0.595744681	TRUE
Haemonchus contortus (Barber pole worm) (Strain: ISE/inbred ISE)	Eukaryota/Amorphea/Obazoa/Opisthokonta/Holozoa/Filozoa/Choanozoa/Metazoa/Eumetazoa/Bilateria/Protostomia/Ecdysozoa/Nematoda/Chromadorea/Strongylida/Trichostrongyloidea/Haemonchidae/Haemonchus/Haemonchus contortus (Barber pole worm) (Strain: ISE~inbred ISE) (OX=6289)	Amorphea	Obazoa	Opisthokonta	Holozoa	Filozoa	Choanozoa	Metazoa	Haemonchidae	Haemonchus	contortus	6289	tr|W6NE53|W6NE53_HAECO Collagen triple helix repeat domain containing protein OS=Haemonchus contortus OX=6289 GN=HCOI_01689000 PE=3 SV=1	W6NE53	195	215	21	268	0.571428571	0.285714286	0.428571429	0.41	150	63	1449	0.595744681	TRUE
Haemonchus contortus (Barber pole worm) (Strain: ISE/inbred ISE)	Eukaryota/Amorphea/Obazoa/Opisthokonta/Holozoa/Filozoa/Choanozoa/Metazoa/Eumetazoa/Bilateria/Protostomia/Ecdysozoa/Nematoda/Chromadorea/Strongylida/Trichostrongyloidea/Haemonchidae/Haemonchus/Haemonchus contortus (Barber pole worm) (Strain: ISE~inbred ISE) (OX=6289)	Amorphea	Obazoa	Opisthokonta	Holozoa	Filozoa	Choanozoa	Metazoa	Haemonchidae	Haemonchus	contortus	6289	tr|W6NE53|W6NE53_HAECO Collagen triple helix repeat domain containing protein OS=Haemonchus contortus OX=6289 GN=HCOI_01689000 PE=3 SV=1	W6NE53	218	253	36	268	0.25	0.583333333	0.416666667	0.41	150	63	1449	0.595744681	TRUE
Syphacia muris	Eukaryota/Amorphea/Obazoa/Opisthokonta/Holozoa/Filozoa/Choanozoa/Metazoa/Eumetazoa/Bilateria/Protostomia/Ecdysozoa/Nematoda/Chromadorea/Rhabditida/Spirurina/Oxyuridomorpha/Oxyuroidea/Oxyuridae/Syphacia/Syphacia muris (OX=451379)	Amorphea	Obazoa	Opisthokonta	Holozoa	Filozoa	Choanozoa	Metazoa	Oxyuridae	Syphacia	muris	451379	tr|A0A0N5AW29|A0A0N5AW29_9BILA Col_cuticle_N domain-containing protein OS=Syphacia muris OX=451379 PE=3 SV=1	A0A0N5AW29	110	115	6	330	0	0	0	0.405660377	159	36	1407	0.62962963	TRUE
Syphacia muris	Eukaryota/Amorphea/Obazoa/Opisthokonta/Holozoa/Filozoa/Choanozoa/Metazoa/Eumetazoa/Bilateria/Protostomia/Ecdysozoa/Nematoda/Chromadorea/Rhabditida/Spirurina/Oxyuridomorpha/Oxyuroidea/Oxyuridae/Syphacia/Syphacia muris (OX=451379)	Amorphea	Obazoa	Opisthokonta	Holozoa	Filozoa	Choanozoa	Metazoa	Oxyuridae	Syphacia	muris	451379	tr|A0A0N5AW29|A0A0N5AW29_9BILA Col_cuticle_N domain-containing protein OS=Syphacia muris OX=451379 PE=3 SV=1	A0A0N5AW29	143	175	33	330	0.272727273	0.181818182	0.227272727	0.405660377	159	36	1407	0.62962963	TRUE
Syphacia muris	Eukaryota/Amorphea/Obazoa/Opisthokonta/Holozoa/Filozoa/Choanozoa/Metazoa/Eumetazoa/Bilateria/Protostomia/Ecdysozoa/Nematoda/Chromadorea/Rhabditida/Spirurina/Oxyuridomorpha/Oxyuroidea/Oxyuridae/Syphacia/Syphacia muris (OX=451379)	Amorphea	Obazoa	Opisthokonta	Holozoa	Filozoa	Choanozoa	Metazoa	Oxyuridae	Syphacia	muris	451379	tr|A0A0N5AW29|A0A0N5AW29_9BILA Col_cuticle_N domain-containing protein OS=Syphacia muris OX=451379 PE=3 SV=1	A0A0N5AW29	190	213	24	330	0.75	0.5	0.625	0.405660377	159	36	1407	0.62962963	TRUE
Syphacia muris	Eukaryota/Amorphea/Obazoa/Opisthokonta/Holozoa/Filozoa/Choanozoa/Metazoa/Eumetazoa/Bilateria/Protostomia/Ecdysozoa/Nematoda/Chromadorea/Rhabditida/Spirurina/Oxyuridomorpha/Oxyuroidea/Oxyuridae/Syphacia/Syphacia muris (OX=451379)	Amorphea	Obazoa	Opisthokonta	Holozoa	Filozoa	Choanozoa	Metazoa	Oxyuridae	Syphacia	muris	451379	tr|A0A0N5AW29|A0A0N5AW29_9BILA Col_cuticle_N domain-containing protein OS=Syphacia muris OX=451379 PE=3 SV=1	A0A0N5AW29	217	249	33	330	0.181818182	0.454545455	0.318181818	0.405660377	159	36	1407	0.62962963	TRUE
Syphacia muris	Eukaryota/Amorphea/Obazoa/Opisthokonta/Holozoa/Filozoa/Choanozoa/Metazoa/Eumetazoa/Bilateria/Protostomia/Ecdysozoa/Nematoda/Chromadorea/Rhabditida/Spirurina/Oxyuridomorpha/Oxyuroidea/Oxyuridae/Syphacia/Syphacia muris (OX=451379)	Amorphea	Obazoa	Opisthokonta	Holozoa	Filozoa	Choanozoa	Metazoa	Oxyuridae	Syphacia	muris	451379	tr|A0A0N5AW29|A0A0N5AW29_9BILA Col_cuticle_N domain-containing protein OS=Syphacia muris OX=451379 PE=3 SV=1	A0A0N5AW29	254	280	27	330	0.555555556	0.444444444	0.5	0.405660377	159	36	1407	0.62962963	TRUE
Syphacia muris	Eukaryota/Amorphea/Obazoa/Opisthokonta/Holozoa/Filozoa/Choanozoa/Metazoa/Eumetazoa/Bilateria/Protostomia/Ecdysozoa/Nematoda/Chromadorea/Rhabditida/Spirurina/Oxyuridomorpha/Oxyuroidea/Oxyuridae/Syphacia/Syphacia muris (OX=451379)	Amorphea	Obazoa	Opisthokonta	Holozoa	Filozoa	Choanozoa	Metazoa	Oxyuridae	Syphacia	muris	451379	tr|A0A0N5AW29|A0A0N5AW29_9BILA Col_cuticle_N domain-containing protein OS=Syphacia muris OX=451379 PE=3 SV=1	A0A0N5AW29	283	318	36	330	0.5	0.5	0.5	0.405660377	159	36	1407	0.62962963	TRUE
Syphacia muris	Eukaryota/Amorphea/Obazoa/Opisthokonta/Holozoa/Filozoa/Choanozoa/Metazoa/Eumetazoa/Bilateria/Protostomia/Ecdysozoa/Nematoda/Chromadorea/Rhabditida/Spirurina/Oxyuridomorpha/Oxyuroidea/Oxyuridae/Syphacia/Syphacia muris (OX=451379)	Amorphea	Obazoa	Opisthokonta	Holozoa	Filozoa	Choanozoa	Metazoa	Oxyuridae	Syphacia	muris	451379	tr|A0A0N5ASS9|A0A0N5ASS9_9BILA Col_cuticle_N domain-containing protein OS=Syphacia muris OX=451379 PE=3 SV=1	A0A0N5ASS9	103	126	24	410	0.875	0.625	0.75	0.5	168	63	1407	0.62962963	TRUE
Syphacia muris	Eukaryota/Amorphea/Obazoa/Opisthokonta/Holozoa/Filozoa/Choanozoa/Metazoa/Eumetazoa/Bilateria/Protostomia/Ecdysozoa/Nematoda/Chromadorea/Rhabditida/Spirurina/Oxyuridomorpha/Oxyuroidea/Oxyuridae/Syphacia/Syphacia muris (OX=451379)	Amorphea	Obazoa	Opisthokonta	Holozoa	Filozoa	Choanozoa	Metazoa	Oxyuridae	Syphacia	muris	451379	tr|A0A0N5ASS9|A0A0N5ASS9_9BILA Col_cuticle_N domain-containing protein OS=Syphacia muris OX=451379 PE=3 SV=1	A0A0N5ASS9	149	211	63	410	0.666666667	0.476190476	0.571428571	0.5	168	63	1407	0.62962963	TRUE
Syphacia muris	Eukaryota/Amorphea/Obazoa/Opisthokonta/Holozoa/Filozoa/Choanozoa/Metazoa/Eumetazoa/Bilateria/Protostomia/Ecdysozoa/Nematoda/Chromadorea/Rhabditida/Spirurina/Oxyuridomorpha/Oxyuroidea/Oxyuridae/Syphacia/Syphacia muris (OX=451379)	Amorphea	Obazoa	Opisthokonta	Holozoa	Filozoa	Choanozoa	Metazoa	Oxyuridae	Syphacia	muris	451379	tr|A0A0N5ASS9|A0A0N5ASS9_9BILA Col_cuticle_N domain-containing protein OS=Syphacia muris OX=451379 PE=3 SV=1	A0A0N5ASS9	214	276	63	410	0.571428571	0.380952381	0.476190476	0.5	168	63	1407	0.62962963	TRUE
Syphacia muris	Eukaryota/Amorphea/Obazoa/Opisthokonta/Holozoa/Filozoa/Choanozoa/Metazoa/Eumetazoa/Bilateria/Protostomia/Ecdysozoa/Nematoda/Chromadorea/Rhabditida/Spirurina/Oxyuridomorpha/Oxyuroidea/Oxyuridae/Syphacia/Syphacia muris (OX=451379)	Amorphea	Obazoa	Opisthokonta	Holozoa	Filozoa	Choanozoa	Metazoa	Oxyuridae	Syphacia	muris	451379	tr|A0A0N5ASS9|A0A0N5ASS9_9BILA Col_cuticle_N domain-containing protein OS=Syphacia muris OX=451379 PE=3 SV=1	A0A0N5ASS9	325	330	6	410	0	0	0	0.5	168	63	1407	0.62962963	TRUE
Syphacia muris	Eukaryota/Amorphea/Obazoa/Opisthokonta/Holozoa/Filozoa/Choanozoa/Metazoa/Eumetazoa/Bilateria/Protostomia/Ecdysozoa/Nematoda/Chromadorea/Rhabditida/Spirurina/Oxyuridomorpha/Oxyuroidea/Oxyuridae/Syphacia/Syphacia muris (OX=451379)	Amorphea	Obazoa	Opisthokonta	Holozoa	Filozoa	Choanozoa	Metazoa	Oxyuridae	Syphacia	muris	451379	tr|A0A0N5ASS9|A0A0N5ASS9_9BILA Col_cuticle_N domain-containing protein OS=Syphacia muris OX=451379 PE=3 SV=1	A0A0N5ASS9	335	340	6	410	0	0	0	0.5	168	63	1407	0.62962963	TRUE
Syphacia muris	Eukaryota/Amorphea/Obazoa/Opisthokonta/Holozoa/Filozoa/Choanozoa/Metazoa/Eumetazoa/Bilateria/Protostomia/Ecdysozoa/Nematoda/Chromadorea/Rhabditida/Spirurina/Oxyuridomorpha/Oxyuroidea/Oxyuridae/Syphacia/Syphacia muris (OX=451379)	Amorphea	Obazoa	Opisthokonta	Holozoa	Filozoa	Choanozoa	Metazoa	Oxyuridae	Syphacia	muris	451379	tr|A0A0N5ASS9|A0A0N5ASS9_9BILA Col_cuticle_N domain-containing protein OS=Syphacia muris OX=451379 PE=3 SV=1	A0A0N5ASS9	366	371	6	410	0	0	0	0.5	168	63	1407	0.62962963	TRUE
Caenorhabditis japonica (Strain: DF5081)	Eukaryota/Amorphea/Obazoa/Opisthokonta/Holozoa/Filozoa/Choanozoa/Metazoa/Eumetazoa/Bilateria/Protostomia/Ecdysozoa/Nematoda/Chromadorea/Rhabditida/Rhabditina/Rhabditomorpha/Rhabditoidea/Rhabditidae/Peloderinae/Caenorhabditis/Caenorhabditis japonica (Strain: DF5081) (OX=281687)	Amorphea	Obazoa	Opisthokonta	Holozoa	Filozoa	Choanozoa	Metazoa	Rhabditidae	Caenorhabditis	japonica	281687	tr|A0A2H2IML4|A0A2H2IML4_CAEJA Col_cuticle_N domain-containing protein OS=Caenorhabditis japonica OX=281687 PE=3 SV=1	A0A2H2IML4	102	131	30	289	0.3	0.3	0.3	0.37	150	63	1464	0.884615385	TRUE
Caenorhabditis japonica (Strain: DF5081)	Eukaryota/Amorphea/Obazoa/Opisthokonta/Holozoa/Filozoa/Choanozoa/Metazoa/Eumetazoa/Bilateria/Protostomia/Ecdysozoa/Nematoda/Chromadorea/Rhabditida/Rhabditina/Rhabditomorpha/Rhabditoidea/Rhabditidae/Peloderinae/Caenorhabditis/Caenorhabditis japonica (Strain: DF5081) (OX=281687)	Amorphea	Obazoa	Opisthokonta	Holozoa	Filozoa	Choanozoa	Metazoa	Rhabditidae	Caenorhabditis	japonica	281687	tr|A0A2H2IML4|A0A2H2IML4_CAEJA Col_cuticle_N domain-containing protein OS=Caenorhabditis japonica OX=281687 PE=3 SV=1	A0A2H2IML4	148	210	63	289	0.333333333	0.476190476	0.404761905	0.37	150	63	1464	0.884615385	TRUE
Caenorhabditis japonica (Strain: DF5081)	Eukaryota/Amorphea/Obazoa/Opisthokonta/Holozoa/Filozoa/Choanozoa/Metazoa/Eumetazoa/Bilateria/Protostomia/Ecdysozoa/Nematoda/Chromadorea/Rhabditida/Rhabditina/Rhabditomorpha/Rhabditoidea/Rhabditidae/Peloderinae/Caenorhabditis/Caenorhabditis japonica (Strain: DF5081) (OX=281687)	Amorphea	Obazoa	Opisthokonta	Holozoa	Filozoa	Choanozoa	Metazoa	Rhabditidae	Caenorhabditis	japonica	281687	tr|A0A2H2IML4|A0A2H2IML4_CAEJA Col_cuticle_N domain-containing protein OS=Caenorhabditis japonica OX=281687 PE=3 SV=1	A0A2H2IML4	214	270	57	289	0.210526316	0.526315789	0.368421053	0.37	150	63	1464	0.884615385	TRUE
Caenorhabditis japonica (Strain: DF5081)	Eukaryota/Amorphea/Obazoa/Opisthokonta/Holozoa/Filozoa/Choanozoa/Metazoa/Eumetazoa/Bilateria/Protostomia/Ecdysozoa/Nematoda/Chromadorea/Rhabditida/Rhabditina/Rhabditomorpha/Rhabditoidea/Rhabditidae/Peloderinae/Caenorhabditis/Caenorhabditis japonica (Strain: DF5081) (OX=281687)	Amorphea	Obazoa	Opisthokonta	Holozoa	Filozoa	Choanozoa	Metazoa	Rhabditidae	Caenorhabditis	japonica	281687	tr|A0A2H2IAY9|A0A2H2IAY9_CAEJA Col_cuticle_N domain-containing protein OS=Caenorhabditis japonica OX=281687 PE=3 SV=1	A0A2H2IAY9	84	92	9	301	0	0	0	0.361111111	162	66	1464	0.884615385	TRUE
Caenorhabditis japonica (Strain: DF5081)	Eukaryota/Amorphea/Obazoa/Opisthokonta/Holozoa/Filozoa/Choanozoa/Metazoa/Eumetazoa/Bilateria/Protostomia/Ecdysozoa/Nematoda/Chromadorea/Rhabditida/Rhabditina/Rhabditomorpha/Rhabditoidea/Rhabditidae/Peloderinae/Caenorhabditis/Caenorhabditis japonica (Strain: DF5081) (OX=281687)	Amorphea	Obazoa	Opisthokonta	Holozoa	Filozoa	Choanozoa	Metazoa	Rhabditidae	Caenorhabditis	japonica	281687	tr|A0A2H2IAY9|A0A2H2IAY9_CAEJA Col_cuticle_N domain-containing protein OS=Caenorhabditis japonica OX=281687 PE=3 SV=1	A0A2H2IAY9	105	134	30	301	0.2	0.7	0.45	0.361111111	162	66	1464	0.884615385	TRUE
Caenorhabditis japonica (Strain: DF5081)	Eukaryota/Amorphea/Obazoa/Opisthokonta/Holozoa/Filozoa/Choanozoa/Metazoa/Eumetazoa/Bilateria/Protostomia/Ecdysozoa/Nematoda/Chromadorea/Rhabditida/Rhabditina/Rhabditomorpha/Rhabditoidea/Rhabditidae/Peloderinae/Caenorhabditis/Caenorhabditis japonica (Strain: DF5081) (OX=281687)	Amorphea	Obazoa	Opisthokonta	Holozoa	Filozoa	Choanozoa	Metazoa	Rhabditidae	Caenorhabditis	japonica	281687	tr|A0A2H2IAY9|A0A2H2IAY9_CAEJA Col_cuticle_N domain-containing protein OS=Caenorhabditis japonica OX=281687 PE=3 SV=1	A0A2H2IAY9	153	209	57	301	0.315789474	0.526315789	0.421052632	0.361111111	162	66	1464	0.884615385	TRUE
Caenorhabditis japonica (Strain: DF5081)	Eukaryota/Amorphea/Obazoa/Opisthokonta/Holozoa/Filozoa/Choanozoa/Metazoa/Eumetazoa/Bilateria/Protostomia/Ecdysozoa/Nematoda/Chromadorea/Rhabditida/Rhabditina/Rhabditomorpha/Rhabditoidea/Rhabditidae/Peloderinae/Caenorhabditis/Caenorhabditis japonica (Strain: DF5081) (OX=281687)	Amorphea	Obazoa	Opisthokonta	Holozoa	Filozoa	Choanozoa	Metazoa	Rhabditidae	Caenorhabditis	japonica	281687	tr|A0A2H2IAY9|A0A2H2IAY9_CAEJA Col_cuticle_N domain-containing protein OS=Caenorhabditis japonica OX=281687 PE=3 SV=1	A0A2H2IAY9	218	283	66	301	0.136363636	0.5	0.318181818	0.361111111	162	66	1464	0.884615385	TRUE
Haemonchus contortus (Barber pole worm) (Strain: ISE/inbred ISE)	Eukaryota/Amorphea/Obazoa/Opisthokonta/Holozoa/Filozoa/Choanozoa/Metazoa/Eumetazoa/Bilateria/Protostomia/Ecdysozoa/Nematoda/Chromadorea/Strongylida/Trichostrongyloidea/Haemonchidae/Haemonchus/Haemonchus contortus (Barber pole worm) (Strain: ISE~inbred ISE) (OX=6289)	Amorphea	Obazoa	Opisthokonta	Holozoa	Filozoa	Choanozoa	Metazoa	Haemonchidae	Haemonchus	contortus	6289	tr|A0A7I5E6J8|A0A7I5E6J8_HAECO Nematode cuticle collagen and Collagen triple helix repeat domain containing protein OS=Haemonchus contortus OX=6289 PE=3 SV=1	A0A7I5E6J8	85	90	6	360	0	0	0	0.401785714	168	36	1449	0.595744681	TRUE
Haemonchus contortus (Barber pole worm) (Strain: ISE/inbred ISE)	Eukaryota/Amorphea/Obazoa/Opisthokonta/Holozoa/Filozoa/Choanozoa/Metazoa/Eumetazoa/Bilateria/Protostomia/Ecdysozoa/Nematoda/Chromadorea/Strongylida/Trichostrongyloidea/Haemonchidae/Haemonchus/Haemonchus contortus (Barber pole worm) (Strain: ISE~inbred ISE) (OX=6289)	Amorphea	Obazoa	Opisthokonta	Holozoa	Filozoa	Choanozoa	Metazoa	Haemonchidae	Haemonchus	contortus	6289	tr|A0A7I5E6J8|A0A7I5E6J8_HAECO Nematode cuticle collagen and Collagen triple helix repeat domain containing protein OS=Haemonchus contortus OX=6289 PE=3 SV=1	A0A7I5E6J8	100	105	6	360	0	0	0	0.401785714	168	36	1449	0.595744681	TRUE
Haemonchus contortus (Barber pole worm) (Strain: ISE/inbred ISE)	Eukaryota/Amorphea/Obazoa/Opisthokonta/Holozoa/Filozoa/Choanozoa/Metazoa/Eumetazoa/Bilateria/Protostomia/Ecdysozoa/Nematoda/Chromadorea/Strongylida/Trichostrongyloidea/Haemonchidae/Haemonchus/Haemonchus contortus (Barber pole worm) (Strain: ISE~inbred ISE) (OX=6289)	Amorphea	Obazoa	Opisthokonta	Holozoa	Filozoa	Choanozoa	Metazoa	Haemonchidae	Haemonchus	contortus	6289	tr|A0A7I5E6J8|A0A7I5E6J8_HAECO Nematode cuticle collagen and Collagen triple helix repeat domain containing protein OS=Haemonchus contortus OX=6289 PE=3 SV=1	A0A7I5E6J8	123	152	30	360	0.2	0.6	0.4	0.401785714	168	36	1449	0.595744681	TRUE
Haemonchus contortus (Barber pole worm) (Strain: ISE/inbred ISE)	Eukaryota/Amorphea/Obazoa/Opisthokonta/Holozoa/Filozoa/Choanozoa/Metazoa/Eumetazoa/Bilateria/Protostomia/Ecdysozoa/Nematoda/Chromadorea/Strongylida/Trichostrongyloidea/Haemonchidae/Haemonchus/Haemonchus contortus (Barber pole worm) (Strain: ISE~inbred ISE) (OX=6289)	Amorphea	Obazoa	Opisthokonta	Holozoa	Filozoa	Choanozoa	Metazoa	Haemonchidae	Haemonchus	contortus	6289	tr|A0A7I5E6J8|A0A7I5E6J8_HAECO Nematode cuticle collagen and Collagen triple helix repeat domain containing protein OS=Haemonchus contortus OX=6289 PE=3 SV=1	A0A7I5E6J8	167	193	27	360	0.555555556	0.555555556	0.555555556	0.401785714	168	36	1449	0.595744681	TRUE
Haemonchus contortus (Barber pole worm) (Strain: ISE/inbred ISE)	Eukaryota/Amorphea/Obazoa/Opisthokonta/Holozoa/Filozoa/Choanozoa/Metazoa/Eumetazoa/Bilateria/Protostomia/Ecdysozoa/Nematoda/Chromadorea/Strongylida/Trichostrongyloidea/Haemonchidae/Haemonchus/Haemonchus contortus (Barber pole worm) (Strain: ISE~inbred ISE) (OX=6289)	Amorphea	Obazoa	Opisthokonta	Holozoa	Filozoa	Choanozoa	Metazoa	Haemonchidae	Haemonchus	contortus	6289	tr|A0A7I5E6J8|A0A7I5E6J8_HAECO Nematode cuticle collagen and Collagen triple helix repeat domain containing protein OS=Haemonchus contortus OX=6289 PE=3 SV=1	A0A7I5E6J8	197	229	33	360	0.272727273	0.636363636	0.454545455	0.401785714	168	36	1449	0.595744681	TRUE
Haemonchus contortus (Barber pole worm) (Strain: ISE/inbred ISE)	Eukaryota/Amorphea/Obazoa/Opisthokonta/Holozoa/Filozoa/Choanozoa/Metazoa/Eumetazoa/Bilateria/Protostomia/Ecdysozoa/Nematoda/Chromadorea/Strongylida/Trichostrongyloidea/Haemonchidae/Haemonchus/Haemonchus contortus (Barber pole worm) (Strain: ISE~inbred ISE) (OX=6289)	Amorphea	Obazoa	Opisthokonta	Holozoa	Filozoa	Choanozoa	Metazoa	Haemonchidae	Haemonchus	contortus	6289	tr|A0A7I5E6J8|A0A7I5E6J8_HAECO Nematode cuticle collagen and Collagen triple helix repeat domain containing protein OS=Haemonchus contortus OX=6289 PE=3 SV=1	A0A7I5E6J8	232	255	24	360	0.375	0.5	0.4375	0.401785714	168	36	1449	0.595744681	TRUE
Haemonchus contortus (Barber pole worm) (Strain: ISE/inbred ISE)	Eukaryota/Amorphea/Obazoa/Opisthokonta/Holozoa/Filozoa/Choanozoa/Metazoa/Eumetazoa/Bilateria/Protostomia/Ecdysozoa/Nematoda/Chromadorea/Strongylida/Trichostrongyloidea/Haemonchidae/Haemonchus/Haemonchus contortus (Barber pole worm) (Strain: ISE~inbred ISE) (OX=6289)	Amorphea	Obazoa	Opisthokonta	Holozoa	Filozoa	Choanozoa	Metazoa	Haemonchidae	Haemonchus	contortus	6289	tr|A0A7I5E6J8|A0A7I5E6J8_HAECO Nematode cuticle collagen and Collagen triple helix repeat domain containing protein OS=Haemonchus contortus OX=6289 PE=3 SV=1	A0A7I5E6J8	259	294	36	360	0.166666667	0.666666667	0.416666667	0.401785714	168	36	1449	0.595744681	TRUE
Haemonchus contortus (Barber pole worm) (Strain: ISE/inbred ISE)	Eukaryota/Amorphea/Obazoa/Opisthokonta/Holozoa/Filozoa/Choanozoa/Metazoa/Eumetazoa/Bilateria/Protostomia/Ecdysozoa/Nematoda/Chromadorea/Strongylida/Trichostrongyloidea/Haemonchidae/Haemonchus/Haemonchus contortus (Barber pole worm) (Strain: ISE~inbred ISE) (OX=6289)	Amorphea	Obazoa	Opisthokonta	Holozoa	Filozoa	Choanozoa	Metazoa	Haemonchidae	Haemonchus	contortus	6289	tr|A0A7I5E6J8|A0A7I5E6J8_HAECO Nematode cuticle collagen and Collagen triple helix repeat domain containing protein OS=Haemonchus contortus OX=6289 PE=3 SV=1	A0A7I5E6J8	345	350	6	360	0	0	0	0.401785714	168	36	1449	0.595744681	TRUE
Haemonchus contortus (Barber pole worm) (Strain: ISE/inbred ISE)	Eukaryota/Amorphea/Obazoa/Opisthokonta/Holozoa/Filozoa/Choanozoa/Metazoa/Eumetazoa/Bilateria/Protostomia/Ecdysozoa/Nematoda/Chromadorea/Strongylida/Trichostrongyloidea/Haemonchidae/Haemonchus/Haemonchus contortus (Barber pole worm) (Strain: ISE~inbred ISE) (OX=6289)	Amorphea	Obazoa	Opisthokonta	Holozoa	Filozoa	Choanozoa	Metazoa	Haemonchidae	Haemonchus	contortus	6289	tr|W6NA45|W6NA45_HAECO Collagen triple helix repeat domain containing protein (Fragment) OS=Haemonchus contortus OX=6289 GN=HCOI_00347800 PE=3 SV=1	W6NA45	40	93	54	164	0.333333333	0.611111111	0.472222222	0.448717949	117	63	1449	0.595744681	TRUE
Haemonchus contortus (Barber pole worm) (Strain: ISE/inbred ISE)	Eukaryota/Amorphea/Obazoa/Opisthokonta/Holozoa/Filozoa/Choanozoa/Metazoa/Eumetazoa/Bilateria/Protostomia/Ecdysozoa/Nematoda/Chromadorea/Strongylida/Trichostrongyloidea/Haemonchidae/Haemonchus/Haemonchus contortus (Barber pole worm) (Strain: ISE~inbred ISE) (OX=6289)	Amorphea	Obazoa	Opisthokonta	Holozoa	Filozoa	Choanozoa	Metazoa	Haemonchidae	Haemonchus	contortus	6289	tr|W6NA45|W6NA45_HAECO Collagen triple helix repeat domain containing protein (Fragment) OS=Haemonchus contortus OX=6289 GN=HCOI_00347800 PE=3 SV=1	W6NA45	102	164	63	164	0.380952381	0.476190476	0.428571429	0.448717949	117	63	1449	0.595744681	TRUE
Haemonchus contortus (Barber pole worm) (Strain: ISE/inbred ISE)	Eukaryota/Amorphea/Obazoa/Opisthokonta/Holozoa/Filozoa/Choanozoa/Metazoa/Eumetazoa/Bilateria/Protostomia/Ecdysozoa/Nematoda/Chromadorea/Strongylida/Trichostrongyloidea/Haemonchidae/Haemonchus/Haemonchus contortus (Barber pole worm) (Strain: ISE~inbred ISE) (OX=6289)	Amorphea	Obazoa	Opisthokonta	Holozoa	Filozoa	Choanozoa	Metazoa	Haemonchidae	Haemonchus	contortus	6289	tr|A0A7I4YPT9|A0A7I4YPT9_HAECO Col_cuticle_N domain-containing protein OS=Haemonchus contortus OX=6289 PE=3 SV=1	A0A7I4YPT9	93	122	30	291	0.2	0.8	0.5	0.479591837	147	69	1449	0.595744681	TRUE
Haemonchus contortus (Barber pole worm) (Strain: ISE/inbred ISE)	Eukaryota/Amorphea/Obazoa/Opisthokonta/Holozoa/Filozoa/Choanozoa/Metazoa/Eumetazoa/Bilateria/Protostomia/Ecdysozoa/Nematoda/Chromadorea/Strongylida/Trichostrongyloidea/Haemonchidae/Haemonchus/Haemonchus contortus (Barber pole worm) (Strain: ISE~inbred ISE) (OX=6289)	Amorphea	Obazoa	Opisthokonta	Holozoa	Filozoa	Choanozoa	Metazoa	Haemonchidae	Haemonchus	contortus	6289	tr|A0A7I4YPT9|A0A7I4YPT9_HAECO Col_cuticle_N domain-containing protein OS=Haemonchus contortus OX=6289 PE=3 SV=1	A0A7I4YPT9	141	161	21	291	0.428571429	0.714285714	0.571428571	0.479591837	147	69	1449	0.595744681	TRUE
Haemonchus contortus (Barber pole worm) (Strain: ISE/inbred ISE)	Eukaryota/Amorphea/Obazoa/Opisthokonta/Holozoa/Filozoa/Choanozoa/Metazoa/Eumetazoa/Bilateria/Protostomia/Ecdysozoa/Nematoda/Chromadorea/Strongylida/Trichostrongyloidea/Haemonchidae/Haemonchus/Haemonchus contortus (Barber pole worm) (Strain: ISE~inbred ISE) (OX=6289)	Amorphea	Obazoa	Opisthokonta	Holozoa	Filozoa	Choanozoa	Metazoa	Haemonchidae	Haemonchus	contortus	6289	tr|A0A7I4YPT9|A0A7I4YPT9_HAECO Col_cuticle_N domain-containing protein OS=Haemonchus contortus OX=6289 PE=3 SV=1	A0A7I4YPT9	171	197	27	291	0.333333333	0.666666667	0.5	0.479591837	147	69	1449	0.595744681	TRUE
Haemonchus contortus (Barber pole worm) (Strain: ISE/inbred ISE)	Eukaryota/Amorphea/Obazoa/Opisthokonta/Holozoa/Filozoa/Choanozoa/Metazoa/Eumetazoa/Bilateria/Protostomia/Ecdysozoa/Nematoda/Chromadorea/Strongylida/Trichostrongyloidea/Haemonchidae/Haemonchus/Haemonchus contortus (Barber pole worm) (Strain: ISE~inbred ISE) (OX=6289)	Amorphea	Obazoa	Opisthokonta	Holozoa	Filozoa	Choanozoa	Metazoa	Haemonchidae	Haemonchus	contortus	6289	tr|A0A7I4YPT9|A0A7I4YPT9_HAECO Col_cuticle_N domain-containing protein OS=Haemonchus contortus OX=6289 PE=3 SV=1	A0A7I4YPT9	203	271	69	291	0.304347826	0.565217391	0.434782609	0.479591837	147	69	1449	0.595744681	TRUE
Macrostomum lignano	Eukaryota/Amorphea/Obazoa/Opisthokonta/Holozoa/Filozoa/Choanozoa/Metazoa/Eumetazoa/Bilateria/Protostomia/Spiralia/Lophotrochozoa/Platyhelminthes/Rhabditophora/Macrostomorpha/Macrostomida/Macrostomidae/Macrostomum/Macrostomum lignano (OX=282301)	Amorphea	Obazoa	Opisthokonta	Holozoa	Filozoa	Choanozoa	Metazoa	Macrostomidae	Macrostomum	lignano	282301	tr|A0A1I8FVY8|A0A1I8FVY8_9PLAT Fibrillar collagen NC1 domain-containing protein OS=Macrostomum lignano OX=282301 PE=4 SV=1	A0A1I8FVY8	135	140	6	2178	0	0	0	0.254874652	1077	477	1401	0.333333333	TRUE
Macrostomum lignano	Eukaryota/Amorphea/Obazoa/Opisthokonta/Holozoa/Filozoa/Choanozoa/Metazoa/Eumetazoa/Bilateria/Protostomia/Spiralia/Lophotrochozoa/Platyhelminthes/Rhabditophora/Macrostomorpha/Macrostomida/Macrostomidae/Macrostomum/Macrostomum lignano (OX=282301)	Amorphea	Obazoa	Opisthokonta	Holozoa	Filozoa	Choanozoa	Metazoa	Macrostomidae	Macrostomum	lignano	282301	tr|A0A1I8FVY8|A0A1I8FVY8_9PLAT Fibrillar collagen NC1 domain-containing protein OS=Macrostomum lignano OX=282301 PE=4 SV=1	A0A1I8FVY8	289	294	6	2178	0	0	0	0.254874652	1077	477	1401	0.333333333	TRUE
Macrostomum lignano	Eukaryota/Amorphea/Obazoa/Opisthokonta/Holozoa/Filozoa/Choanozoa/Metazoa/Eumetazoa/Bilateria/Protostomia/Spiralia/Lophotrochozoa/Platyhelminthes/Rhabditophora/Macrostomorpha/Macrostomida/Macrostomidae/Macrostomum/Macrostomum lignano (OX=282301)	Amorphea	Obazoa	Opisthokonta	Holozoa	Filozoa	Choanozoa	Metazoa	Macrostomidae	Macrostomum	lignano	282301	tr|A0A1I8FVY8|A0A1I8FVY8_9PLAT Fibrillar collagen NC1 domain-containing protein OS=Macrostomum lignano OX=282301 PE=4 SV=1	A0A1I8FVY8	351	356	6	2178	0	0	0	0.254874652	1077	477	1401	0.333333333	TRUE
Macrostomum lignano	Eukaryota/Amorphea/Obazoa/Opisthokonta/Holozoa/Filozoa/Choanozoa/Metazoa/Eumetazoa/Bilateria/Protostomia/Spiralia/Lophotrochozoa/Platyhelminthes/Rhabditophora/Macrostomorpha/Macrostomida/Macrostomidae/Macrostomum/Macrostomum lignano (OX=282301)	Amorphea	Obazoa	Opisthokonta	Holozoa	Filozoa	Choanozoa	Metazoa	Macrostomidae	Macrostomum	lignano	282301	tr|A0A1I8FVY8|A0A1I8FVY8_9PLAT Fibrillar collagen NC1 domain-containing protein OS=Macrostomum lignano OX=282301 PE=4 SV=1	A0A1I8FVY8	374	379	6	2178	0	0	0	0.254874652	1077	477	1401	0.333333333	TRUE
Macrostomum lignano	Eukaryota/Amorphea/Obazoa/Opisthokonta/Holozoa/Filozoa/Choanozoa/Metazoa/Eumetazoa/Bilateria/Protostomia/Spiralia/Lophotrochozoa/Platyhelminthes/Rhabditophora/Macrostomorpha/Macrostomida/Macrostomidae/Macrostomum/Macrostomum lignano (OX=282301)	Amorphea	Obazoa	Opisthokonta	Holozoa	Filozoa	Choanozoa	Metazoa	Macrostomidae	Macrostomum	lignano	282301	tr|A0A1I8FVY8|A0A1I8FVY8_9PLAT Fibrillar collagen NC1 domain-containing protein OS=Macrostomum lignano OX=282301 PE=4 SV=1	A0A1I8FVY8	382	390	9	2178	0	0.333333333	0.166666667	0.254874652	1077	477	1401	0.333333333	TRUE
Macrostomum lignano	Eukaryota/Amorphea/Obazoa/Opisthokonta/Holozoa/Filozoa/Choanozoa/Metazoa/Eumetazoa/Bilateria/Protostomia/Spiralia/Lophotrochozoa/Platyhelminthes/Rhabditophora/Macrostomorpha/Macrostomida/Macrostomidae/Macrostomum/Macrostomum lignano (OX=282301)	Amorphea	Obazoa	Opisthokonta	Holozoa	Filozoa	Choanozoa	Metazoa	Macrostomidae	Macrostomum	lignano	282301	tr|A0A1I8FVY8|A0A1I8FVY8_9PLAT Fibrillar collagen NC1 domain-containing protein OS=Macrostomum lignano OX=282301 PE=4 SV=1	A0A1I8FVY8	407	412	6	2178	0	0	0	0.254874652	1077	477	1401	0.333333333	TRUE
Macrostomum lignano	Eukaryota/Amorphea/Obazoa/Opisthokonta/Holozoa/Filozoa/Choanozoa/Metazoa/Eumetazoa/Bilateria/Protostomia/Spiralia/Lophotrochozoa/Platyhelminthes/Rhabditophora/Macrostomorpha/Macrostomida/Macrostomidae/Macrostomum/Macrostomum lignano (OX=282301)	Amorphea	Obazoa	Opisthokonta	Holozoa	Filozoa	Choanozoa	Metazoa	Macrostomidae	Macrostomum	lignano	282301	tr|A0A1I8FVY8|A0A1I8FVY8_9PLAT Fibrillar collagen NC1 domain-containing protein OS=Macrostomum lignano OX=282301 PE=4 SV=1	A0A1I8FVY8	560	565	6	2178	0	0	0	0.254874652	1077	477	1401	0.333333333	TRUE
Macrostomum lignano	Eukaryota/Amorphea/Obazoa/Opisthokonta/Holozoa/Filozoa/Choanozoa/Metazoa/Eumetazoa/Bilateria/Protostomia/Spiralia/Lophotrochozoa/Platyhelminthes/Rhabditophora/Macrostomorpha/Macrostomida/Macrostomidae/Macrostomum/Macrostomum lignano (OX=282301)	Amorphea	Obazoa	Opisthokonta	Holozoa	Filozoa	Choanozoa	Metazoa	Macrostomidae	Macrostomum	lignano	282301	tr|A0A1I8FVY8|A0A1I8FVY8_9PLAT Fibrillar collagen NC1 domain-containing protein OS=Macrostomum lignano OX=282301 PE=4 SV=1	A0A1I8FVY8	614	619	6	2178	1	0	0.5	0.254874652	1077	477	1401	0.333333333	TRUE
Macrostomum lignano	Eukaryota/Amorphea/Obazoa/Opisthokonta/Holozoa/Filozoa/Choanozoa/Metazoa/Eumetazoa/Bilateria/Protostomia/Spiralia/Lophotrochozoa/Platyhelminthes/Rhabditophora/Macrostomorpha/Macrostomida/Macrostomidae/Macrostomum/Macrostomum lignano (OX=282301)	Amorphea	Obazoa	Opisthokonta	Holozoa	Filozoa	Choanozoa	Metazoa	Macrostomidae	Macrostomum	lignano	282301	tr|A0A1I8FVY8|A0A1I8FVY8_9PLAT Fibrillar collagen NC1 domain-containing protein OS=Macrostomum lignano OX=282301 PE=4 SV=1	A0A1I8FVY8	721	726	6	2178	0	0	0	0.254874652	1077	477	1401	0.333333333	TRUE
Macrostomum lignano	Eukaryota/Amorphea/Obazoa/Opisthokonta/Holozoa/Filozoa/Choanozoa/Metazoa/Eumetazoa/Bilateria/Protostomia/Spiralia/Lophotrochozoa/Platyhelminthes/Rhabditophora/Macrostomorpha/Macrostomida/Macrostomidae/Macrostomum/Macrostomum lignano (OX=282301)	Amorphea	Obazoa	Opisthokonta	Holozoa	Filozoa	Choanozoa	Metazoa	Macrostomidae	Macrostomum	lignano	282301	tr|A0A1I8FVY8|A0A1I8FVY8_9PLAT Fibrillar collagen NC1 domain-containing protein OS=Macrostomum lignano OX=282301 PE=4 SV=1	A0A1I8FVY8	733	738	6	2178	0	0	0	0.254874652	1077	477	1401	0.333333333	TRUE
Macrostomum lignano	Eukaryota/Amorphea/Obazoa/Opisthokonta/Holozoa/Filozoa/Choanozoa/Metazoa/Eumetazoa/Bilateria/Protostomia/Spiralia/Lophotrochozoa/Platyhelminthes/Rhabditophora/Macrostomorpha/Macrostomida/Macrostomidae/Macrostomum/Macrostomum lignano (OX=282301)	Amorphea	Obazoa	Opisthokonta	Holozoa	Filozoa	Choanozoa	Metazoa	Macrostomidae	Macrostomum	lignano	282301	tr|A0A1I8FVY8|A0A1I8FVY8_9PLAT Fibrillar collagen NC1 domain-containing protein OS=Macrostomum lignano OX=282301 PE=4 SV=1	A0A1I8FVY8	742	747	6	2178	0	0	0	0.254874652	1077	477	1401	0.333333333	TRUE
Macrostomum lignano	Eukaryota/Amorphea/Obazoa/Opisthokonta/Holozoa/Filozoa/Choanozoa/Metazoa/Eumetazoa/Bilateria/Protostomia/Spiralia/Lophotrochozoa/Platyhelminthes/Rhabditophora/Macrostomorpha/Macrostomida/Macrostomidae/Macrostomum/Macrostomum lignano (OX=282301)	Amorphea	Obazoa	Opisthokonta	Holozoa	Filozoa	Choanozoa	Metazoa	Macrostomidae	Macrostomum	lignano	282301	tr|A0A1I8FVY8|A0A1I8FVY8_9PLAT Fibrillar collagen NC1 domain-containing protein OS=Macrostomum lignano OX=282301 PE=4 SV=1	A0A1I8FVY8	903	908	6	2178	0	0	0	0.254874652	1077	477	1401	0.333333333	TRUE
Macrostomum lignano	Eukaryota/Amorphea/Obazoa/Opisthokonta/Holozoa/Filozoa/Choanozoa/Metazoa/Eumetazoa/Bilateria/Protostomia/Spiralia/Lophotrochozoa/Platyhelminthes/Rhabditophora/Macrostomorpha/Macrostomida/Macrostomidae/Macrostomum/Macrostomum lignano (OX=282301)	Amorphea	Obazoa	Opisthokonta	Holozoa	Filozoa	Choanozoa	Metazoa	Macrostomidae	Macrostomum	lignano	282301	tr|A0A1I8FVY8|A0A1I8FVY8_9PLAT Fibrillar collagen NC1 domain-containing protein OS=Macrostomum lignano OX=282301 PE=4 SV=1	A0A1I8FVY8	977	1063	87	2178	0.413793103	0.344827586	0.379310345	0.254874652	1077	477	1401	0.333333333	TRUE
Macrostomum lignano	Eukaryota/Amorphea/Obazoa/Opisthokonta/Holozoa/Filozoa/Choanozoa/Metazoa/Eumetazoa/Bilateria/Protostomia/Spiralia/Lophotrochozoa/Platyhelminthes/Rhabditophora/Macrostomorpha/Macrostomida/Macrostomidae/Macrostomum/Macrostomum lignano (OX=282301)	Amorphea	Obazoa	Opisthokonta	Holozoa	Filozoa	Choanozoa	Metazoa	Macrostomidae	Macrostomum	lignano	282301	tr|A0A1I8FVY8|A0A1I8FVY8_9PLAT Fibrillar collagen NC1 domain-containing protein OS=Macrostomum lignano OX=282301 PE=4 SV=1	A0A1I8FVY8	1075	1551	477	2178	0.220125786	0.283018868	0.251572327	0.254874652	1077	477	1401	0.333333333	TRUE
Macrostomum lignano	Eukaryota/Amorphea/Obazoa/Opisthokonta/Holozoa/Filozoa/Choanozoa/Metazoa/Eumetazoa/Bilateria/Protostomia/Spiralia/Lophotrochozoa/Platyhelminthes/Rhabditophora/Macrostomorpha/Macrostomida/Macrostomidae/Macrostomum/Macrostomum lignano (OX=282301)	Amorphea	Obazoa	Opisthokonta	Holozoa	Filozoa	Choanozoa	Metazoa	Macrostomidae	Macrostomum	lignano	282301	tr|A0A1I8FVY8|A0A1I8FVY8_9PLAT Fibrillar collagen NC1 domain-containing protein OS=Macrostomum lignano OX=282301 PE=4 SV=1	A0A1I8FVY8	1555	1560	6	2178	0	0.5	0.25	0.254874652	1077	477	1401	0.333333333	TRUE
Macrostomum lignano	Eukaryota/Amorphea/Obazoa/Opisthokonta/Holozoa/Filozoa/Choanozoa/Metazoa/Eumetazoa/Bilateria/Protostomia/Spiralia/Lophotrochozoa/Platyhelminthes/Rhabditophora/Macrostomorpha/Macrostomida/Macrostomidae/Macrostomum/Macrostomum lignano (OX=282301)	Amorphea	Obazoa	Opisthokonta	Holozoa	Filozoa	Choanozoa	Metazoa	Macrostomidae	Macrostomum	lignano	282301	tr|A0A1I8FVY8|A0A1I8FVY8_9PLAT Fibrillar collagen NC1 domain-containing protein OS=Macrostomum lignano OX=282301 PE=4 SV=1	A0A1I8FVY8	1582	1992	411	2178	0.270072993	0.270072993	0.270072993	0.254874652	1077	477	1401	0.333333333	TRUE
Macrostomum lignano	Eukaryota/Amorphea/Obazoa/Opisthokonta/Holozoa/Filozoa/Choanozoa/Metazoa/Eumetazoa/Bilateria/Protostomia/Spiralia/Lophotrochozoa/Platyhelminthes/Rhabditophora/Macrostomorpha/Macrostomida/Macrostomidae/Macrostomum/Macrostomum lignano (OX=282301)	Amorphea	Obazoa	Opisthokonta	Holozoa	Filozoa	Choanozoa	Metazoa	Macrostomidae	Macrostomum	lignano	282301	tr|A0A1I8FVY8|A0A1I8FVY8_9PLAT Fibrillar collagen NC1 domain-containing protein OS=Macrostomum lignano OX=282301 PE=4 SV=1	A0A1I8FVY8	1998	2003	6	2178	0	0	0	0.254874652	1077	477	1401	0.333333333	TRUE
Macrostomum lignano	Eukaryota/Amorphea/Obazoa/Opisthokonta/Holozoa/Filozoa/Choanozoa/Metazoa/Eumetazoa/Bilateria/Protostomia/Spiralia/Lophotrochozoa/Platyhelminthes/Rhabditophora/Macrostomorpha/Macrostomida/Macrostomidae/Macrostomum/Macrostomum lignano (OX=282301)	Amorphea	Obazoa	Opisthokonta	Holozoa	Filozoa	Choanozoa	Metazoa	Macrostomidae	Macrostomum	lignano	282301	tr|A0A1I8FVY8|A0A1I8FVY8_9PLAT Fibrillar collagen NC1 domain-containing protein OS=Macrostomum lignano OX=282301 PE=4 SV=1	A0A1I8FVY8	2050	2058	9	2178	0	0.666666667	0.333333333	0.254874652	1077	477	1401	0.333333333	TRUE
Macrostomum lignano	Eukaryota/Amorphea/Obazoa/Opisthokonta/Holozoa/Filozoa/Choanozoa/Metazoa/Eumetazoa/Bilateria/Protostomia/Spiralia/Lophotrochozoa/Platyhelminthes/Rhabditophora/Macrostomorpha/Macrostomida/Macrostomidae/Macrostomum/Macrostomum lignano (OX=282301)	Amorphea	Obazoa	Opisthokonta	Holozoa	Filozoa	Choanozoa	Metazoa	Macrostomidae	Macrostomum	lignano	282301	tr|A0A1I8FVY8|A0A1I8FVY8_9PLAT Fibrillar collagen NC1 domain-containing protein OS=Macrostomum lignano OX=282301 PE=4 SV=1	A0A1I8FVY8	2060	2065	6	2178	0	0.5	0.25	0.254874652	1077	477	1401	0.333333333	TRUE
Macrostomum lignano	Eukaryota/Amorphea/Obazoa/Opisthokonta/Holozoa/Filozoa/Choanozoa/Metazoa/Eumetazoa/Bilateria/Protostomia/Spiralia/Lophotrochozoa/Platyhelminthes/Rhabditophora/Macrostomorpha/Macrostomida/Macrostomidae/Macrostomum/Macrostomum lignano (OX=282301)	Amorphea	Obazoa	Opisthokonta	Holozoa	Filozoa	Choanozoa	Metazoa	Macrostomidae	Macrostomum	lignano	282301	tr|A0A1I8F332|A0A1I8F332_9PLAT Uncharacterized protein OS=Macrostomum lignano OX=282301 PE=4 SV=1	A0A1I8F332	472	477	6	1325	0	0	0	0.167381974	699	312	1401	0.333333333	TRUE
Macrostomum lignano	Eukaryota/Amorphea/Obazoa/Opisthokonta/Holozoa/Filozoa/Choanozoa/Metazoa/Eumetazoa/Bilateria/Protostomia/Spiralia/Lophotrochozoa/Platyhelminthes/Rhabditophora/Macrostomorpha/Macrostomida/Macrostomidae/Macrostomum/Macrostomum lignano (OX=282301)	Amorphea	Obazoa	Opisthokonta	Holozoa	Filozoa	Choanozoa	Metazoa	Macrostomidae	Macrostomum	lignano	282301	tr|A0A1I8F332|A0A1I8F332_9PLAT Uncharacterized protein OS=Macrostomum lignano OX=282301 PE=4 SV=1	A0A1I8F332	550	861	312	1325	0.163461538	0.086538462	0.125	0.167381974	699	312	1401	0.333333333	TRUE
Macrostomum lignano	Eukaryota/Amorphea/Obazoa/Opisthokonta/Holozoa/Filozoa/Choanozoa/Metazoa/Eumetazoa/Bilateria/Protostomia/Spiralia/Lophotrochozoa/Platyhelminthes/Rhabditophora/Macrostomorpha/Macrostomida/Macrostomidae/Macrostomum/Macrostomum lignano (OX=282301)	Amorphea	Obazoa	Opisthokonta	Holozoa	Filozoa	Choanozoa	Metazoa	Macrostomidae	Macrostomum	lignano	282301	tr|A0A1I8F332|A0A1I8F332_9PLAT Uncharacterized protein OS=Macrostomum lignano OX=282301 PE=4 SV=1	A0A1I8F332	898	927	30	1325	0.1	0.1	0.1	0.167381974	699	312	1401	0.333333333	TRUE
Macrostomum lignano	Eukaryota/Amorphea/Obazoa/Opisthokonta/Holozoa/Filozoa/Choanozoa/Metazoa/Eumetazoa/Bilateria/Protostomia/Spiralia/Lophotrochozoa/Platyhelminthes/Rhabditophora/Macrostomorpha/Macrostomida/Macrostomidae/Macrostomum/Macrostomum lignano (OX=282301)	Amorphea	Obazoa	Opisthokonta	Holozoa	Filozoa	Choanozoa	Metazoa	Macrostomidae	Macrostomum	lignano	282301	tr|A0A1I8F332|A0A1I8F332_9PLAT Uncharacterized protein OS=Macrostomum lignano OX=282301 PE=4 SV=1	A0A1I8F332	952	1236	285	1325	0.2	0.2	0.2	0.167381974	699	312	1401	0.333333333	TRUE
Macrostomum lignano	Eukaryota/Amorphea/Obazoa/Opisthokonta/Holozoa/Filozoa/Choanozoa/Metazoa/Eumetazoa/Bilateria/Protostomia/Spiralia/Lophotrochozoa/Platyhelminthes/Rhabditophora/Macrostomorpha/Macrostomida/Macrostomidae/Macrostomum/Macrostomum lignano (OX=282301)	Amorphea	Obazoa	Opisthokonta	Holozoa	Filozoa	Choanozoa	Metazoa	Macrostomidae	Macrostomum	lignano	282301	tr|A0A1I8F332|A0A1I8F332_9PLAT Uncharacterized protein OS=Macrostomum lignano OX=282301 PE=4 SV=1	A0A1I8F332	1238	1255	18	1325	0	0.333333333	0.166666667	0.167381974	699	312	1401	0.333333333	TRUE
Macrostomum lignano	Eukaryota/Amorphea/Obazoa/Opisthokonta/Holozoa/Filozoa/Choanozoa/Metazoa/Eumetazoa/Bilateria/Protostomia/Spiralia/Lophotrochozoa/Platyhelminthes/Rhabditophora/Macrostomorpha/Macrostomida/Macrostomidae/Macrostomum/Macrostomum lignano (OX=282301)	Amorphea	Obazoa	Opisthokonta	Holozoa	Filozoa	Choanozoa	Metazoa	Macrostomidae	Macrostomum	lignano	282301	tr|A0A1I8F332|A0A1I8F332_9PLAT Uncharacterized protein OS=Macrostomum lignano OX=282301 PE=4 SV=1	A0A1I8F332	1276	1323	48	1325	0.4375	0.1875	0.3125	0.167381974	699	312	1401	0.333333333	TRUE
Haemonchus contortus (Barber pole worm) (Strain: ISE/inbred ISE)	Eukaryota/Amorphea/Obazoa/Opisthokonta/Holozoa/Filozoa/Choanozoa/Metazoa/Eumetazoa/Bilateria/Protostomia/Ecdysozoa/Nematoda/Chromadorea/Strongylida/Trichostrongyloidea/Haemonchidae/Haemonchus/Haemonchus contortus (Barber pole worm) (Strain: ISE~inbred ISE) (OX=6289)	Amorphea	Obazoa	Opisthokonta	Holozoa	Filozoa	Choanozoa	Metazoa	Haemonchidae	Haemonchus	contortus	6289	tr|A0A7I4Y196|A0A7I4Y196_HAECO Col_cuticle_N domain-containing protein OS=Haemonchus contortus OX=6289 PE=3 SV=1	A0A7I4Y196	158	187	30	343	0.2	0.6	0.4	0.42	150	63	1449	0.595744681	TRUE
Haemonchus contortus (Barber pole worm) (Strain: ISE/inbred ISE)	Eukaryota/Amorphea/Obazoa/Opisthokonta/Holozoa/Filozoa/Choanozoa/Metazoa/Eumetazoa/Bilateria/Protostomia/Ecdysozoa/Nematoda/Chromadorea/Strongylida/Trichostrongyloidea/Haemonchidae/Haemonchus/Haemonchus contortus (Barber pole worm) (Strain: ISE~inbred ISE) (OX=6289)	Amorphea	Obazoa	Opisthokonta	Holozoa	Filozoa	Choanozoa	Metazoa	Haemonchidae	Haemonchus	contortus	6289	tr|A0A7I4Y196|A0A7I4Y196_HAECO Col_cuticle_N domain-containing protein OS=Haemonchus contortus OX=6289 PE=3 SV=1	A0A7I4Y196	202	264	63	343	0.333333333	0.571428571	0.452380952	0.42	150	63	1449	0.595744681	TRUE
Haemonchus contortus (Barber pole worm) (Strain: ISE/inbred ISE)	Eukaryota/Amorphea/Obazoa/Opisthokonta/Holozoa/Filozoa/Choanozoa/Metazoa/Eumetazoa/Bilateria/Protostomia/Ecdysozoa/Nematoda/Chromadorea/Strongylida/Trichostrongyloidea/Haemonchidae/Haemonchus/Haemonchus contortus (Barber pole worm) (Strain: ISE~inbred ISE) (OX=6289)	Amorphea	Obazoa	Opisthokonta	Holozoa	Filozoa	Choanozoa	Metazoa	Haemonchidae	Haemonchus	contortus	6289	tr|A0A7I4Y196|A0A7I4Y196_HAECO Col_cuticle_N domain-containing protein OS=Haemonchus contortus OX=6289 PE=3 SV=1	A0A7I4Y196	270	290	21	343	0.285714286	0.428571429	0.357142857	0.42	150	63	1449	0.595744681	TRUE
Haemonchus contortus (Barber pole worm) (Strain: ISE/inbred ISE)	Eukaryota/Amorphea/Obazoa/Opisthokonta/Holozoa/Filozoa/Choanozoa/Metazoa/Eumetazoa/Bilateria/Protostomia/Ecdysozoa/Nematoda/Chromadorea/Strongylida/Trichostrongyloidea/Haemonchidae/Haemonchus/Haemonchus contortus (Barber pole worm) (Strain: ISE~inbred ISE) (OX=6289)	Amorphea	Obazoa	Opisthokonta	Holozoa	Filozoa	Choanozoa	Metazoa	Haemonchidae	Haemonchus	contortus	6289	tr|A0A7I4Y196|A0A7I4Y196_HAECO Col_cuticle_N domain-containing protein OS=Haemonchus contortus OX=6289 PE=3 SV=1	A0A7I4Y196	294	329	36	343	0.166666667	0.666666667	0.416666667	0.42	150	63	1449	0.595744681	TRUE
Haemonchus contortus (Barber pole worm) (Strain: ISE/inbred ISE)	Eukaryota/Amorphea/Obazoa/Opisthokonta/Holozoa/Filozoa/Choanozoa/Metazoa/Eumetazoa/Bilateria/Protostomia/Ecdysozoa/Nematoda/Chromadorea/Strongylida/Trichostrongyloidea/Haemonchidae/Haemonchus/Haemonchus contortus (Barber pole worm) (Strain: ISE~inbred ISE) (OX=6289)	Amorphea	Obazoa	Opisthokonta	Holozoa	Filozoa	Choanozoa	Metazoa	Haemonchidae	Haemonchus	contortus	6289	tr|A0A7I4YLA7|A0A7I4YLA7_HAECO Col_cuticle_N domain-containing protein OS=Haemonchus contortus OX=6289 PE=3 SV=1	A0A7I4YLA7	112	141	30	308	0.3	0.9	0.6	0.539215686	153	66	1449	0.595744681	TRUE
Haemonchus contortus (Barber pole worm) (Strain: ISE/inbred ISE)	Eukaryota/Amorphea/Obazoa/Opisthokonta/Holozoa/Filozoa/Choanozoa/Metazoa/Eumetazoa/Bilateria/Protostomia/Ecdysozoa/Nematoda/Chromadorea/Strongylida/Trichostrongyloidea/Haemonchidae/Haemonchus/Haemonchus contortus (Barber pole worm) (Strain: ISE~inbred ISE) (OX=6289)	Amorphea	Obazoa	Opisthokonta	Holozoa	Filozoa	Choanozoa	Metazoa	Haemonchidae	Haemonchus	contortus	6289	tr|A0A7I4YLA7|A0A7I4YLA7_HAECO Col_cuticle_N domain-containing protein OS=Haemonchus contortus OX=6289 PE=3 SV=1	A0A7I4YLA7	160	216	57	308	0.421052632	0.631578947	0.526315789	0.539215686	153	66	1449	0.595744681	TRUE
Haemonchus contortus (Barber pole worm) (Strain: ISE/inbred ISE)	Eukaryota/Amorphea/Obazoa/Opisthokonta/Holozoa/Filozoa/Choanozoa/Metazoa/Eumetazoa/Bilateria/Protostomia/Ecdysozoa/Nematoda/Chromadorea/Strongylida/Trichostrongyloidea/Haemonchidae/Haemonchus/Haemonchus contortus (Barber pole worm) (Strain: ISE~inbred ISE) (OX=6289)	Amorphea	Obazoa	Opisthokonta	Holozoa	Filozoa	Choanozoa	Metazoa	Haemonchidae	Haemonchus	contortus	6289	tr|A0A7I4YLA7|A0A7I4YLA7_HAECO Col_cuticle_N domain-containing protein OS=Haemonchus contortus OX=6289 PE=3 SV=1	A0A7I4YLA7	225	290	66	308	0.454545455	0.590909091	0.522727273	0.539215686	153	66	1449	0.595744681	TRUE
Syphacia muris	Eukaryota/Amorphea/Obazoa/Opisthokonta/Holozoa/Filozoa/Choanozoa/Metazoa/Eumetazoa/Bilateria/Protostomia/Ecdysozoa/Nematoda/Chromadorea/Rhabditida/Spirurina/Oxyuridomorpha/Oxyuroidea/Oxyuridae/Syphacia/Syphacia muris (OX=451379)	Amorphea	Obazoa	Opisthokonta	Holozoa	Filozoa	Choanozoa	Metazoa	Oxyuridae	Syphacia	muris	451379	tr|A0A0N5AIK9|A0A0N5AIK9_9BILA Uncharacterized protein OS=Syphacia muris OX=451379 PE=3 SV=1	A0A0N5AIK9	37	60	24	235	0	0.75	0.375	0.367346939	147	66	1407	0.62962963	TRUE
Syphacia muris	Eukaryota/Amorphea/Obazoa/Opisthokonta/Holozoa/Filozoa/Choanozoa/Metazoa/Eumetazoa/Bilateria/Protostomia/Ecdysozoa/Nematoda/Chromadorea/Rhabditida/Spirurina/Oxyuridomorpha/Oxyuroidea/Oxyuridae/Syphacia/Syphacia muris (OX=451379)	Amorphea	Obazoa	Opisthokonta	Holozoa	Filozoa	Choanozoa	Metazoa	Oxyuridae	Syphacia	muris	451379	tr|A0A0N5AIK9|A0A0N5AIK9_9BILA Uncharacterized protein OS=Syphacia muris OX=451379 PE=3 SV=1	A0A0N5AIK9	82	138	57	235	0.368421053	0.421052632	0.394736842	0.367346939	147	66	1407	0.62962963	TRUE
Syphacia muris	Eukaryota/Amorphea/Obazoa/Opisthokonta/Holozoa/Filozoa/Choanozoa/Metazoa/Eumetazoa/Bilateria/Protostomia/Ecdysozoa/Nematoda/Chromadorea/Rhabditida/Spirurina/Oxyuridomorpha/Oxyuroidea/Oxyuridae/Syphacia/Syphacia muris (OX=451379)	Amorphea	Obazoa	Opisthokonta	Holozoa	Filozoa	Choanozoa	Metazoa	Oxyuridae	Syphacia	muris	451379	tr|A0A0N5AIK9|A0A0N5AIK9_9BILA Uncharacterized protein OS=Syphacia muris OX=451379 PE=3 SV=1	A0A0N5AIK9	147	212	66	235	0.318181818	0.363636364	0.340909091	0.367346939	147	66	1407	0.62962963	TRUE
Macrostomum lignano	Eukaryota/Amorphea/Obazoa/Opisthokonta/Holozoa/Filozoa/Choanozoa/Metazoa/Eumetazoa/Bilateria/Protostomia/Spiralia/Lophotrochozoa/Platyhelminthes/Rhabditophora/Macrostomorpha/Macrostomida/Macrostomidae/Macrostomum/Macrostomum lignano (OX=282301)	Amorphea	Obazoa	Opisthokonta	Holozoa	Filozoa	Choanozoa	Metazoa	Macrostomidae	Macrostomum	lignano	282301	tr|A0A1I8INY9|A0A1I8INY9_9PLAT MORN repeat-containing protein 5 OS=Macrostomum lignano OX=282301 PE=4 SV=1	A0A1I8INY9	169	216	48	1212	0.3125	0.25	0.28125	0.142857143	126	48	1401	0.333333333	TRUE
Macrostomum lignano	Eukaryota/Amorphea/Obazoa/Opisthokonta/Holozoa/Filozoa/Choanozoa/Metazoa/Eumetazoa/Bilateria/Protostomia/Spiralia/Lophotrochozoa/Platyhelminthes/Rhabditophora/Macrostomorpha/Macrostomida/Macrostomidae/Macrostomum/Macrostomum lignano (OX=282301)	Amorphea	Obazoa	Opisthokonta	Holozoa	Filozoa	Choanozoa	Metazoa	Macrostomidae	Macrostomum	lignano	282301	tr|A0A1I8INY9|A0A1I8INY9_9PLAT MORN repeat-containing protein 5 OS=Macrostomum lignano OX=282301 PE=4 SV=1	A0A1I8INY9	265	285	21	1212	0	0.285714286	0.142857143	0.142857143	126	48	1401	0.333333333	TRUE
Macrostomum lignano	Eukaryota/Amorphea/Obazoa/Opisthokonta/Holozoa/Filozoa/Choanozoa/Metazoa/Eumetazoa/Bilateria/Protostomia/Spiralia/Lophotrochozoa/Platyhelminthes/Rhabditophora/Macrostomorpha/Macrostomida/Macrostomidae/Macrostomum/Macrostomum lignano (OX=282301)	Amorphea	Obazoa	Opisthokonta	Holozoa	Filozoa	Choanozoa	Metazoa	Macrostomidae	Macrostomum	lignano	282301	tr|A0A1I8INY9|A0A1I8INY9_9PLAT MORN repeat-containing protein 5 OS=Macrostomum lignano OX=282301 PE=4 SV=1	A0A1I8INY9	374	379	6	1212	0	0	0	0.142857143	126	48	1401	0.333333333	TRUE
Macrostomum lignano	Eukaryota/Amorphea/Obazoa/Opisthokonta/Holozoa/Filozoa/Choanozoa/Metazoa/Eumetazoa/Bilateria/Protostomia/Spiralia/Lophotrochozoa/Platyhelminthes/Rhabditophora/Macrostomorpha/Macrostomida/Macrostomidae/Macrostomum/Macrostomum lignano (OX=282301)	Amorphea	Obazoa	Opisthokonta	Holozoa	Filozoa	Choanozoa	Metazoa	Macrostomidae	Macrostomum	lignano	282301	tr|A0A1I8INY9|A0A1I8INY9_9PLAT MORN repeat-containing protein 5 OS=Macrostomum lignano OX=282301 PE=4 SV=1	A0A1I8INY9	554	562	9	1212	0	0	0	0.142857143	126	48	1401	0.333333333	TRUE
Macrostomum lignano	Eukaryota/Amorphea/Obazoa/Opisthokonta/Holozoa/Filozoa/Choanozoa/Metazoa/Eumetazoa/Bilateria/Protostomia/Spiralia/Lophotrochozoa/Platyhelminthes/Rhabditophora/Macrostomorpha/Macrostomida/Macrostomidae/Macrostomum/Macrostomum lignano (OX=282301)	Amorphea	Obazoa	Opisthokonta	Holozoa	Filozoa	Choanozoa	Metazoa	Macrostomidae	Macrostomum	lignano	282301	tr|A0A1I8INY9|A0A1I8INY9_9PLAT MORN repeat-containing protein 5 OS=Macrostomum lignano OX=282301 PE=4 SV=1	A0A1I8INY9	636	641	6	1212	0	0	0	0.142857143	126	48	1401	0.333333333	TRUE
Macrostomum lignano	Eukaryota/Amorphea/Obazoa/Opisthokonta/Holozoa/Filozoa/Choanozoa/Metazoa/Eumetazoa/Bilateria/Protostomia/Spiralia/Lophotrochozoa/Platyhelminthes/Rhabditophora/Macrostomorpha/Macrostomida/Macrostomidae/Macrostomum/Macrostomum lignano (OX=282301)	Amorphea	Obazoa	Opisthokonta	Holozoa	Filozoa	Choanozoa	Metazoa	Macrostomidae	Macrostomum	lignano	282301	tr|A0A1I8INY9|A0A1I8INY9_9PLAT MORN repeat-containing protein 5 OS=Macrostomum lignano OX=282301 PE=4 SV=1	A0A1I8INY9	678	683	6	1212	0	0	0	0.142857143	126	48	1401	0.333333333	TRUE
Macrostomum lignano	Eukaryota/Amorphea/Obazoa/Opisthokonta/Holozoa/Filozoa/Choanozoa/Metazoa/Eumetazoa/Bilateria/Protostomia/Spiralia/Lophotrochozoa/Platyhelminthes/Rhabditophora/Macrostomorpha/Macrostomida/Macrostomidae/Macrostomum/Macrostomum lignano (OX=282301)	Amorphea	Obazoa	Opisthokonta	Holozoa	Filozoa	Choanozoa	Metazoa	Macrostomidae	Macrostomum	lignano	282301	tr|A0A1I8INY9|A0A1I8INY9_9PLAT MORN repeat-containing protein 5 OS=Macrostomum lignano OX=282301 PE=4 SV=1	A0A1I8INY9	903	911	9	1212	0	0.333333333	0.166666667	0.142857143	126	48	1401	0.333333333	TRUE
Macrostomum lignano	Eukaryota/Amorphea/Obazoa/Opisthokonta/Holozoa/Filozoa/Choanozoa/Metazoa/Eumetazoa/Bilateria/Protostomia/Spiralia/Lophotrochozoa/Platyhelminthes/Rhabditophora/Macrostomorpha/Macrostomida/Macrostomidae/Macrostomum/Macrostomum lignano (OX=282301)	Amorphea	Obazoa	Opisthokonta	Holozoa	Filozoa	Choanozoa	Metazoa	Macrostomidae	Macrostomum	lignano	282301	tr|A0A1I8INY9|A0A1I8INY9_9PLAT MORN repeat-containing protein 5 OS=Macrostomum lignano OX=282301 PE=4 SV=1	A0A1I8INY9	939	947	9	1212	0	0	0	0.142857143	126	48	1401	0.333333333	TRUE
Macrostomum lignano	Eukaryota/Amorphea/Obazoa/Opisthokonta/Holozoa/Filozoa/Choanozoa/Metazoa/Eumetazoa/Bilateria/Protostomia/Spiralia/Lophotrochozoa/Platyhelminthes/Rhabditophora/Macrostomorpha/Macrostomida/Macrostomidae/Macrostomum/Macrostomum lignano (OX=282301)	Amorphea	Obazoa	Opisthokonta	Holozoa	Filozoa	Choanozoa	Metazoa	Macrostomidae	Macrostomum	lignano	282301	tr|A0A1I8INY9|A0A1I8INY9_9PLAT MORN repeat-containing protein 5 OS=Macrostomum lignano OX=282301 PE=4 SV=1	A0A1I8INY9	1040	1045	6	1212	0	0	0	0.142857143	126	48	1401	0.333333333	TRUE
Macrostomum lignano	Eukaryota/Amorphea/Obazoa/Opisthokonta/Holozoa/Filozoa/Choanozoa/Metazoa/Eumetazoa/Bilateria/Protostomia/Spiralia/Lophotrochozoa/Platyhelminthes/Rhabditophora/Macrostomorpha/Macrostomida/Macrostomidae/Macrostomum/Macrostomum lignano (OX=282301)	Amorphea	Obazoa	Opisthokonta	Holozoa	Filozoa	Choanozoa	Metazoa	Macrostomidae	Macrostomum	lignano	282301	tr|A0A1I8INY9|A0A1I8INY9_9PLAT MORN repeat-containing protein 5 OS=Macrostomum lignano OX=282301 PE=4 SV=1	A0A1I8INY9	1054	1059	6	1212	0	0	0	0.142857143	126	48	1401	0.333333333	TRUE
Caenorhabditis remanei (Caenorhabditis vulgaris) (Strain: PX506)	Eukaryota/Amorphea/Obazoa/Opisthokonta/Holozoa/Filozoa/Choanozoa/Metazoa/Eumetazoa/Bilateria/Protostomia/Ecdysozoa/Nematoda/Chromadorea/Rhabditida/Rhabditina/Rhabditomorpha/Rhabditoidea/Rhabditidae/Peloderinae/Caenorhabditis/Caenorhabditis remanei (Caenorhabditis vulgaris) (Strain: PX506) (OX=31234)	Amorphea	Obazoa	Opisthokonta	Holozoa	Filozoa	Choanozoa	Metazoa	Rhabditidae	Caenorhabditis	remanei	31234	tr|A0A6A5GLK9|A0A6A5GLK9_CAERE Uncharacterized protein OS=Caenorhabditis remanei OX=31234 GN=GCK72_021984 PE=3 SV=1	A0A6A5GLK9	113	139	27	309	0.333333333	0.444444444	0.388888889	0.254901961	153	60	1464	0.884615385	TRUE
Caenorhabditis remanei (Caenorhabditis vulgaris) (Strain: PX506)	Eukaryota/Amorphea/Obazoa/Opisthokonta/Holozoa/Filozoa/Choanozoa/Metazoa/Eumetazoa/Bilateria/Protostomia/Ecdysozoa/Nematoda/Chromadorea/Rhabditida/Rhabditina/Rhabditomorpha/Rhabditoidea/Rhabditidae/Peloderinae/Caenorhabditis/Caenorhabditis remanei (Caenorhabditis vulgaris) (Strain: PX506) (OX=31234)	Amorphea	Obazoa	Opisthokonta	Holozoa	Filozoa	Choanozoa	Metazoa	Rhabditidae	Caenorhabditis	remanei	31234	tr|A0A6A5GLK9|A0A6A5GLK9_CAERE Uncharacterized protein OS=Caenorhabditis remanei OX=31234 GN=GCK72_021984 PE=3 SV=1	A0A6A5GLK9	158	217	60	309	0.3	0.3	0.3	0.254901961	153	60	1464	0.884615385	TRUE
Caenorhabditis remanei (Caenorhabditis vulgaris) (Strain: PX506)	Eukaryota/Amorphea/Obazoa/Opisthokonta/Holozoa/Filozoa/Choanozoa/Metazoa/Eumetazoa/Bilateria/Protostomia/Ecdysozoa/Nematoda/Chromadorea/Rhabditida/Rhabditina/Rhabditomorpha/Rhabditoidea/Rhabditidae/Peloderinae/Caenorhabditis/Caenorhabditis remanei (Caenorhabditis vulgaris) (Strain: PX506) (OX=31234)	Amorphea	Obazoa	Opisthokonta	Holozoa	Filozoa	Choanozoa	Metazoa	Rhabditidae	Caenorhabditis	remanei	31234	tr|A0A6A5GLK9|A0A6A5GLK9_CAERE Uncharacterized protein OS=Caenorhabditis remanei OX=31234 GN=GCK72_021984 PE=3 SV=1	A0A6A5GLK9	223	261	39	309	0.307692308	0.076923077	0.192307692	0.254901961	153	60	1464	0.884615385	TRUE
Caenorhabditis remanei (Caenorhabditis vulgaris) (Strain: PX506)	Eukaryota/Amorphea/Obazoa/Opisthokonta/Holozoa/Filozoa/Choanozoa/Metazoa/Eumetazoa/Bilateria/Protostomia/Ecdysozoa/Nematoda/Chromadorea/Rhabditida/Rhabditina/Rhabditomorpha/Rhabditoidea/Rhabditidae/Peloderinae/Caenorhabditis/Caenorhabditis remanei (Caenorhabditis vulgaris) (Strain: PX506) (OX=31234)	Amorphea	Obazoa	Opisthokonta	Holozoa	Filozoa	Choanozoa	Metazoa	Rhabditidae	Caenorhabditis	remanei	31234	tr|A0A6A5GLK9|A0A6A5GLK9_CAERE Uncharacterized protein OS=Caenorhabditis remanei OX=31234 GN=GCK72_021984 PE=3 SV=1	A0A6A5GLK9	265	285	21	309	0.285714286	0	0.142857143	0.254901961	153	60	1464	0.884615385	TRUE
Caenorhabditis remanei (Caenorhabditis vulgaris) (Strain: PX506)	Eukaryota/Amorphea/Obazoa/Opisthokonta/Holozoa/Filozoa/Choanozoa/Metazoa/Eumetazoa/Bilateria/Protostomia/Ecdysozoa/Nematoda/Chromadorea/Rhabditida/Rhabditina/Rhabditomorpha/Rhabditoidea/Rhabditidae/Peloderinae/Caenorhabditis/Caenorhabditis remanei (Caenorhabditis vulgaris) (Strain: PX506) (OX=31234)	Amorphea	Obazoa	Opisthokonta	Holozoa	Filozoa	Choanozoa	Metazoa	Rhabditidae	Caenorhabditis	remanei	31234	tr|A0A6A5GLK9|A0A6A5GLK9_CAERE Uncharacterized protein OS=Caenorhabditis remanei OX=31234 GN=GCK72_021984 PE=3 SV=1	A0A6A5GLK9	298	303	6	309	0	0	0	0.254901961	153	60	1464	0.884615385	TRUE
Caenorhabditis remanei (Caenorhabditis vulgaris) (Strain: PX506)	Eukaryota/Amorphea/Obazoa/Opisthokonta/Holozoa/Filozoa/Choanozoa/Metazoa/Eumetazoa/Bilateria/Protostomia/Ecdysozoa/Nematoda/Chromadorea/Rhabditida/Rhabditina/Rhabditomorpha/Rhabditoidea/Rhabditidae/Peloderinae/Caenorhabditis/Caenorhabditis remanei (Caenorhabditis vulgaris) (Strain: PX506) (OX=31234)	Amorphea	Obazoa	Opisthokonta	Holozoa	Filozoa	Choanozoa	Metazoa	Rhabditidae	Caenorhabditis	remanei	31234	tr|A0A6A5GUK9|A0A6A5GUK9_CAERE Col_cuticle_N domain-containing protein OS=Caenorhabditis remanei OX=31234 GN=GCK72_015631 PE=3 SV=1	A0A6A5GUK9	93	122	30	281	0.1	0.5	0.3	0.311320755	159	129	1464	0.884615385	TRUE
Caenorhabditis remanei (Caenorhabditis vulgaris) (Strain: PX506)	Eukaryota/Amorphea/Obazoa/Opisthokonta/Holozoa/Filozoa/Choanozoa/Metazoa/Eumetazoa/Bilateria/Protostomia/Ecdysozoa/Nematoda/Chromadorea/Rhabditida/Rhabditina/Rhabditomorpha/Rhabditoidea/Rhabditidae/Peloderinae/Caenorhabditis/Caenorhabditis remanei (Caenorhabditis vulgaris) (Strain: PX506) (OX=31234)	Amorphea	Obazoa	Opisthokonta	Holozoa	Filozoa	Choanozoa	Metazoa	Rhabditidae	Caenorhabditis	remanei	31234	tr|A0A6A5GUK9|A0A6A5GUK9_CAERE Col_cuticle_N domain-containing protein OS=Caenorhabditis remanei OX=31234 GN=GCK72_015631 PE=3 SV=1	A0A6A5GUK9	139	267	129	281	0.162790698	0.465116279	0.313953488	0.311320755	159	129	1464	0.884615385	TRUE
Drosophila ficusphila (Fruit fly)	Eukaryota/Amorphea/Obazoa/Opisthokonta/Holozoa/Filozoa/Choanozoa/Metazoa/Eumetazoa/Bilateria/Protostomia/Ecdysozoa/Arthropoda/Mandibulata/Pancrustacea/Hexapoda/Insecta/Pterygota/Neoptera/Endopterygota/Diptera/Brachycera/Muscomorpha/Ephydroidea/Drosophilidae/Drosophila/Sophophora/Drosophila ficusphila (Fruit fly) (OX=30025)	Amorphea	Obazoa	Opisthokonta	Holozoa	Filozoa	Choanozoa	Metazoa	Drosophilidae	Drosophila	ficusphila	30025	tr|A0A1W4UU60|A0A1W4UU60_DROFC collagen alpha-1(XVIII) chain isoform X6 OS=Drosophila ficusphila OX=30025 GN=LOC108089476 PE=4 SV=1	A0A1W4UU60	199	204	6	1012	0	0	0	0.27	300	63	1419	0.5	TRUE
Drosophila ficusphila (Fruit fly)	Eukaryota/Amorphea/Obazoa/Opisthokonta/Holozoa/Filozoa/Choanozoa/Metazoa/Eumetazoa/Bilateria/Protostomia/Ecdysozoa/Arthropoda/Mandibulata/Pancrustacea/Hexapoda/Insecta/Pterygota/Neoptera/Endopterygota/Diptera/Brachycera/Muscomorpha/Ephydroidea/Drosophilidae/Drosophila/Sophophora/Drosophila ficusphila (Fruit fly) (OX=30025)	Amorphea	Obazoa	Opisthokonta	Holozoa	Filozoa	Choanozoa	Metazoa	Drosophilidae	Drosophila	ficusphila	30025	tr|A0A1W4UU60|A0A1W4UU60_DROFC collagen alpha-1(XVIII) chain isoform X6 OS=Drosophila ficusphila OX=30025 GN=LOC108089476 PE=4 SV=1	A0A1W4UU60	268	282	15	1012	0.2	0	0.1	0.27	300	63	1419	0.5	TRUE
Drosophila ficusphila (Fruit fly)	Eukaryota/Amorphea/Obazoa/Opisthokonta/Holozoa/Filozoa/Choanozoa/Metazoa/Eumetazoa/Bilateria/Protostomia/Ecdysozoa/Arthropoda/Mandibulata/Pancrustacea/Hexapoda/Insecta/Pterygota/Neoptera/Endopterygota/Diptera/Brachycera/Muscomorpha/Ephydroidea/Drosophilidae/Drosophila/Sophophora/Drosophila ficusphila (Fruit fly) (OX=30025)	Amorphea	Obazoa	Opisthokonta	Holozoa	Filozoa	Choanozoa	Metazoa	Drosophilidae	Drosophila	ficusphila	30025	tr|A0A1W4UU60|A0A1W4UU60_DROFC collagen alpha-1(XVIII) chain isoform X6 OS=Drosophila ficusphila OX=30025 GN=LOC108089476 PE=4 SV=1	A0A1W4UU60	285	299	15	1012	0.8	0.6	0.7	0.27	300	63	1419	0.5	TRUE
Drosophila ficusphila (Fruit fly)	Eukaryota/Amorphea/Obazoa/Opisthokonta/Holozoa/Filozoa/Choanozoa/Metazoa/Eumetazoa/Bilateria/Protostomia/Ecdysozoa/Arthropoda/Mandibulata/Pancrustacea/Hexapoda/Insecta/Pterygota/Neoptera/Endopterygota/Diptera/Brachycera/Muscomorpha/Ephydroidea/Drosophilidae/Drosophila/Sophophora/Drosophila ficusphila (Fruit fly) (OX=30025)	Amorphea	Obazoa	Opisthokonta	Holozoa	Filozoa	Choanozoa	Metazoa	Drosophilidae	Drosophila	ficusphila	30025	tr|A0A1W4UU60|A0A1W4UU60_DROFC collagen alpha-1(XVIII) chain isoform X6 OS=Drosophila ficusphila OX=30025 GN=LOC108089476 PE=4 SV=1	A0A1W4UU60	342	404	63	1012	0.142857143	0.523809524	0.333333333	0.27	300	63	1419	0.5	TRUE
Drosophila ficusphila (Fruit fly)	Eukaryota/Amorphea/Obazoa/Opisthokonta/Holozoa/Filozoa/Choanozoa/Metazoa/Eumetazoa/Bilateria/Protostomia/Ecdysozoa/Arthropoda/Mandibulata/Pancrustacea/Hexapoda/Insecta/Pterygota/Neoptera/Endopterygota/Diptera/Brachycera/Muscomorpha/Ephydroidea/Drosophilidae/Drosophila/Sophophora/Drosophila ficusphila (Fruit fly) (OX=30025)	Amorphea	Obazoa	Opisthokonta	Holozoa	Filozoa	Choanozoa	Metazoa	Drosophilidae	Drosophila	ficusphila	30025	tr|A0A1W4UU60|A0A1W4UU60_DROFC collagen alpha-1(XVIII) chain isoform X6 OS=Drosophila ficusphila OX=30025 GN=LOC108089476 PE=4 SV=1	A0A1W4UU60	426	482	57	1012	0.052631579	0.421052632	0.236842105	0.27	300	63	1419	0.5	TRUE
Drosophila ficusphila (Fruit fly)	Eukaryota/Amorphea/Obazoa/Opisthokonta/Holozoa/Filozoa/Choanozoa/Metazoa/Eumetazoa/Bilateria/Protostomia/Ecdysozoa/Arthropoda/Mandibulata/Pancrustacea/Hexapoda/Insecta/Pterygota/Neoptera/Endopterygota/Diptera/Brachycera/Muscomorpha/Ephydroidea/Drosophilidae/Drosophila/Sophophora/Drosophila ficusphila (Fruit fly) (OX=30025)	Amorphea	Obazoa	Opisthokonta	Holozoa	Filozoa	Choanozoa	Metazoa	Drosophilidae	Drosophila	ficusphila	30025	tr|A0A1W4UU60|A0A1W4UU60_DROFC collagen alpha-1(XVIII) chain isoform X6 OS=Drosophila ficusphila OX=30025 GN=LOC108089476 PE=4 SV=1	A0A1W4UU60	489	551	63	1012	0.238095238	0.142857143	0.19047619	0.27	300	63	1419	0.5	TRUE
Drosophila ficusphila (Fruit fly)	Eukaryota/Amorphea/Obazoa/Opisthokonta/Holozoa/Filozoa/Choanozoa/Metazoa/Eumetazoa/Bilateria/Protostomia/Ecdysozoa/Arthropoda/Mandibulata/Pancrustacea/Hexapoda/Insecta/Pterygota/Neoptera/Endopterygota/Diptera/Brachycera/Muscomorpha/Ephydroidea/Drosophilidae/Drosophila/Sophophora/Drosophila ficusphila (Fruit fly) (OX=30025)	Amorphea	Obazoa	Opisthokonta	Holozoa	Filozoa	Choanozoa	Metazoa	Drosophilidae	Drosophila	ficusphila	30025	tr|A0A1W4UU60|A0A1W4UU60_DROFC collagen alpha-1(XVIII) chain isoform X6 OS=Drosophila ficusphila OX=30025 GN=LOC108089476 PE=4 SV=1	A0A1W4UU60	553	576	24	1012	0.125	0.375	0.25	0.27	300	63	1419	0.5	TRUE
Drosophila ficusphila (Fruit fly)	Eukaryota/Amorphea/Obazoa/Opisthokonta/Holozoa/Filozoa/Choanozoa/Metazoa/Eumetazoa/Bilateria/Protostomia/Ecdysozoa/Arthropoda/Mandibulata/Pancrustacea/Hexapoda/Insecta/Pterygota/Neoptera/Endopterygota/Diptera/Brachycera/Muscomorpha/Ephydroidea/Drosophilidae/Drosophila/Sophophora/Drosophila ficusphila (Fruit fly) (OX=30025)	Amorphea	Obazoa	Opisthokonta	Holozoa	Filozoa	Choanozoa	Metazoa	Drosophilidae	Drosophila	ficusphila	30025	tr|A0A1W4UU60|A0A1W4UU60_DROFC collagen alpha-1(XVIII) chain isoform X6 OS=Drosophila ficusphila OX=30025 GN=LOC108089476 PE=4 SV=1	A0A1W4UU60	580	585	6	1012	0	0	0	0.27	300	63	1419	0.5	TRUE
Drosophila ficusphila (Fruit fly)	Eukaryota/Amorphea/Obazoa/Opisthokonta/Holozoa/Filozoa/Choanozoa/Metazoa/Eumetazoa/Bilateria/Protostomia/Ecdysozoa/Arthropoda/Mandibulata/Pancrustacea/Hexapoda/Insecta/Pterygota/Neoptera/Endopterygota/Diptera/Brachycera/Muscomorpha/Ephydroidea/Drosophilidae/Drosophila/Sophophora/Drosophila ficusphila (Fruit fly) (OX=30025)	Amorphea	Obazoa	Opisthokonta	Holozoa	Filozoa	Choanozoa	Metazoa	Drosophilidae	Drosophila	ficusphila	30025	tr|A0A1W4UU60|A0A1W4UU60_DROFC collagen alpha-1(XVIII) chain isoform X6 OS=Drosophila ficusphila OX=30025 GN=LOC108089476 PE=4 SV=1	A0A1W4UU60	595	612	18	1012	0.666666667	0.666666667	0.666666667	0.27	300	63	1419	0.5	TRUE
Drosophila ficusphila (Fruit fly)	Eukaryota/Amorphea/Obazoa/Opisthokonta/Holozoa/Filozoa/Choanozoa/Metazoa/Eumetazoa/Bilateria/Protostomia/Ecdysozoa/Arthropoda/Mandibulata/Pancrustacea/Hexapoda/Insecta/Pterygota/Neoptera/Endopterygota/Diptera/Brachycera/Muscomorpha/Ephydroidea/Drosophilidae/Drosophila/Sophophora/Drosophila ficusphila (Fruit fly) (OX=30025)	Amorphea	Obazoa	Opisthokonta	Holozoa	Filozoa	Choanozoa	Metazoa	Drosophilidae	Drosophila	ficusphila	30025	tr|A0A1W4UU60|A0A1W4UU60_DROFC collagen alpha-1(XVIII) chain isoform X6 OS=Drosophila ficusphila OX=30025 GN=LOC108089476 PE=4 SV=1	A0A1W4UU60	615	623	9	1012	0.333333333	0.333333333	0.333333333	0.27	300	63	1419	0.5	TRUE
Drosophila ficusphila (Fruit fly)	Eukaryota/Amorphea/Obazoa/Opisthokonta/Holozoa/Filozoa/Choanozoa/Metazoa/Eumetazoa/Bilateria/Protostomia/Ecdysozoa/Arthropoda/Mandibulata/Pancrustacea/Hexapoda/Insecta/Pterygota/Neoptera/Endopterygota/Diptera/Brachycera/Muscomorpha/Ephydroidea/Drosophilidae/Drosophila/Sophophora/Drosophila ficusphila (Fruit fly) (OX=30025)	Amorphea	Obazoa	Opisthokonta	Holozoa	Filozoa	Choanozoa	Metazoa	Drosophilidae	Drosophila	ficusphila	30025	tr|A0A1W4UU60|A0A1W4UU60_DROFC collagen alpha-1(XVIII) chain isoform X6 OS=Drosophila ficusphila OX=30025 GN=LOC108089476 PE=4 SV=1	A0A1W4UU60	636	641	6	1012	0	0.5	0.25	0.27	300	63	1419	0.5	TRUE
Drosophila ficusphila (Fruit fly)	Eukaryota/Amorphea/Obazoa/Opisthokonta/Holozoa/Filozoa/Choanozoa/Metazoa/Eumetazoa/Bilateria/Protostomia/Ecdysozoa/Arthropoda/Mandibulata/Pancrustacea/Hexapoda/Insecta/Pterygota/Neoptera/Endopterygota/Diptera/Brachycera/Muscomorpha/Ephydroidea/Drosophilidae/Drosophila/Sophophora/Drosophila ficusphila (Fruit fly) (OX=30025)	Amorphea	Obazoa	Opisthokonta	Holozoa	Filozoa	Choanozoa	Metazoa	Drosophilidae	Drosophila	ficusphila	30025	tr|A0A1W4UU60|A0A1W4UU60_DROFC collagen alpha-1(XVIII) chain isoform X6 OS=Drosophila ficusphila OX=30025 GN=LOC108089476 PE=4 SV=1	A0A1W4UU60	816	821	6	1012	0	0	0	0.27	300	63	1419	0.5	TRUE
Drosophila ficusphila (Fruit fly)	Eukaryota/Amorphea/Obazoa/Opisthokonta/Holozoa/Filozoa/Choanozoa/Metazoa/Eumetazoa/Bilateria/Protostomia/Ecdysozoa/Arthropoda/Mandibulata/Pancrustacea/Hexapoda/Insecta/Pterygota/Neoptera/Endopterygota/Diptera/Brachycera/Muscomorpha/Ephydroidea/Drosophilidae/Drosophila/Sophophora/Drosophila ficusphila (Fruit fly) (OX=30025)	Amorphea	Obazoa	Opisthokonta	Holozoa	Filozoa	Choanozoa	Metazoa	Drosophilidae	Drosophila	ficusphila	30025	tr|A0A1W4UU60|A0A1W4UU60_DROFC collagen alpha-1(XVIII) chain isoform X6 OS=Drosophila ficusphila OX=30025 GN=LOC108089476 PE=4 SV=1	A0A1W4UU60	832	837	6	1012	0	0	0	0.27	300	63	1419	0.5	TRUE
Drosophila ficusphila (Fruit fly)	Eukaryota/Amorphea/Obazoa/Opisthokonta/Holozoa/Filozoa/Choanozoa/Metazoa/Eumetazoa/Bilateria/Protostomia/Ecdysozoa/Arthropoda/Mandibulata/Pancrustacea/Hexapoda/Insecta/Pterygota/Neoptera/Endopterygota/Diptera/Brachycera/Muscomorpha/Ephydroidea/Drosophilidae/Drosophila/Sophophora/Drosophila ficusphila (Fruit fly) (OX=30025)	Amorphea	Obazoa	Opisthokonta	Holozoa	Filozoa	Choanozoa	Metazoa	Drosophilidae	Drosophila	ficusphila	30025	tr|A0A1W4UU60|A0A1W4UU60_DROFC collagen alpha-1(XVIII) chain isoform X6 OS=Drosophila ficusphila OX=30025 GN=LOC108089476 PE=4 SV=1	A0A1W4UU60	879	884	6	1012	0	0	0	0.27	300	63	1419	0.5	TRUE
Photinus pyralis (Common eastern firefly) (Lampyris pyralis)	Eukaryota/Amorphea/Obazoa/Opisthokonta/Holozoa/Filozoa/Choanozoa/Metazoa/Eumetazoa/Bilateria/Protostomia/Ecdysozoa/Arthropoda/Mandibulata/Pancrustacea/Hexapoda/Insecta/Pterygota/Neoptera/Endopterygota/Coleoptera/Polyphaga/Elateriformia/Elateroidea/Lampyridae/Lampyrinae/Photinus/Photinus pyralis (Common eastern firefly) (Lampyris pyralis) (OX=7054)	Amorphea	Obazoa	Opisthokonta	Holozoa	Filozoa	Choanozoa	Metazoa	Lampyridae	Photinus	pyralis	7054	tr|A0A1Y1LTY2|A0A1Y1LTY2_PHOPY Uncharacterized protein OS=Photinus pyralis OX=7054 PE=4 SV=1	A0A1Y1LTY2	139	210	72	348	0.25	0.208333333	0.229166667	0.317307692	156	72	2595	0.555555556	TRUE
Photinus pyralis (Common eastern firefly) (Lampyris pyralis)	Eukaryota/Amorphea/Obazoa/Opisthokonta/Holozoa/Filozoa/Choanozoa/Metazoa/Eumetazoa/Bilateria/Protostomia/Ecdysozoa/Arthropoda/Mandibulata/Pancrustacea/Hexapoda/Insecta/Pterygota/Neoptera/Endopterygota/Coleoptera/Polyphaga/Elateriformia/Elateroidea/Lampyridae/Lampyrinae/Photinus/Photinus pyralis (Common eastern firefly) (Lampyris pyralis) (OX=7054)	Amorphea	Obazoa	Opisthokonta	Holozoa	Filozoa	Choanozoa	Metazoa	Lampyridae	Photinus	pyralis	7054	tr|A0A1Y1LTY2|A0A1Y1LTY2_PHOPY Uncharacterized protein OS=Photinus pyralis OX=7054 PE=4 SV=1	A0A1Y1LTY2	235	306	72	348	0.375	0.291666667	0.333333333	0.317307692	156	72	2595	0.555555556	TRUE
Photinus pyralis (Common eastern firefly) (Lampyris pyralis)	Eukaryota/Amorphea/Obazoa/Opisthokonta/Holozoa/Filozoa/Choanozoa/Metazoa/Eumetazoa/Bilateria/Protostomia/Ecdysozoa/Arthropoda/Mandibulata/Pancrustacea/Hexapoda/Insecta/Pterygota/Neoptera/Endopterygota/Coleoptera/Polyphaga/Elateriformia/Elateroidea/Lampyridae/Lampyrinae/Photinus/Photinus pyralis (Common eastern firefly) (Lampyris pyralis) (OX=7054)	Amorphea	Obazoa	Opisthokonta	Holozoa	Filozoa	Choanozoa	Metazoa	Lampyridae	Photinus	pyralis	7054	tr|A0A1Y1LTY2|A0A1Y1LTY2_PHOPY Uncharacterized protein OS=Photinus pyralis OX=7054 PE=4 SV=1	A0A1Y1LTY2	321	332	12	348	1	0.5	0.75	0.317307692	156	72	2595	0.555555556	TRUE
Drosophila ficusphila (Fruit fly)	Eukaryota/Amorphea/Obazoa/Opisthokonta/Holozoa/Filozoa/Choanozoa/Metazoa/Eumetazoa/Bilateria/Protostomia/Ecdysozoa/Arthropoda/Mandibulata/Pancrustacea/Hexapoda/Insecta/Pterygota/Neoptera/Endopterygota/Diptera/Brachycera/Muscomorpha/Ephydroidea/Drosophilidae/Drosophila/Sophophora/Drosophila ficusphila (Fruit fly) (OX=30025)	Amorphea	Obazoa	Opisthokonta	Holozoa	Filozoa	Choanozoa	Metazoa	Drosophilidae	Drosophila	ficusphila	30025	tr|A0A1W4UMX0|A0A1W4UMX0_DROFC uncharacterized protein LOC108091055 OS=Drosophila ficusphila OX=30025 GN=LOC108091055 PE=4 SV=1	A0A1W4UMX0	52	57	6	949	0	0.5	0.25	0.236363636	165	66	1419	0.5	TRUE
Drosophila ficusphila (Fruit fly)	Eukaryota/Amorphea/Obazoa/Opisthokonta/Holozoa/Filozoa/Choanozoa/Metazoa/Eumetazoa/Bilateria/Protostomia/Ecdysozoa/Arthropoda/Mandibulata/Pancrustacea/Hexapoda/Insecta/Pterygota/Neoptera/Endopterygota/Diptera/Brachycera/Muscomorpha/Ephydroidea/Drosophilidae/Drosophila/Sophophora/Drosophila ficusphila (Fruit fly) (OX=30025)	Amorphea	Obazoa	Opisthokonta	Holozoa	Filozoa	Choanozoa	Metazoa	Drosophilidae	Drosophila	ficusphila	30025	tr|A0A1W4UMX0|A0A1W4UMX0_DROFC uncharacterized protein LOC108091055 OS=Drosophila ficusphila OX=30025 GN=LOC108091055 PE=4 SV=1	A0A1W4UMX0	220	225	6	949	0	0	0	0.236363636	165	66	1419	0.5	TRUE
Drosophila ficusphila (Fruit fly)	Eukaryota/Amorphea/Obazoa/Opisthokonta/Holozoa/Filozoa/Choanozoa/Metazoa/Eumetazoa/Bilateria/Protostomia/Ecdysozoa/Arthropoda/Mandibulata/Pancrustacea/Hexapoda/Insecta/Pterygota/Neoptera/Endopterygota/Diptera/Brachycera/Muscomorpha/Ephydroidea/Drosophilidae/Drosophila/Sophophora/Drosophila ficusphila (Fruit fly) (OX=30025)	Amorphea	Obazoa	Opisthokonta	Holozoa	Filozoa	Choanozoa	Metazoa	Drosophilidae	Drosophila	ficusphila	30025	tr|A0A1W4UMX0|A0A1W4UMX0_DROFC uncharacterized protein LOC108091055 OS=Drosophila ficusphila OX=30025 GN=LOC108091055 PE=4 SV=1	A0A1W4UMX0	262	303	42	949	0.285714286	0.357142857	0.321428571	0.236363636	165	66	1419	0.5	TRUE
Drosophila ficusphila (Fruit fly)	Eukaryota/Amorphea/Obazoa/Opisthokonta/Holozoa/Filozoa/Choanozoa/Metazoa/Eumetazoa/Bilateria/Protostomia/Ecdysozoa/Arthropoda/Mandibulata/Pancrustacea/Hexapoda/Insecta/Pterygota/Neoptera/Endopterygota/Diptera/Brachycera/Muscomorpha/Ephydroidea/Drosophilidae/Drosophila/Sophophora/Drosophila ficusphila (Fruit fly) (OX=30025)	Amorphea	Obazoa	Opisthokonta	Holozoa	Filozoa	Choanozoa	Metazoa	Drosophilidae	Drosophila	ficusphila	30025	tr|A0A1W4UMX0|A0A1W4UMX0_DROFC uncharacterized protein LOC108091055 OS=Drosophila ficusphila OX=30025 GN=LOC108091055 PE=4 SV=1	A0A1W4UMX0	306	371	66	949	0.136363636	0.227272727	0.181818182	0.236363636	165	66	1419	0.5	TRUE
Drosophila ficusphila (Fruit fly)	Eukaryota/Amorphea/Obazoa/Opisthokonta/Holozoa/Filozoa/Choanozoa/Metazoa/Eumetazoa/Bilateria/Protostomia/Ecdysozoa/Arthropoda/Mandibulata/Pancrustacea/Hexapoda/Insecta/Pterygota/Neoptera/Endopterygota/Diptera/Brachycera/Muscomorpha/Ephydroidea/Drosophilidae/Drosophila/Sophophora/Drosophila ficusphila (Fruit fly) (OX=30025)	Amorphea	Obazoa	Opisthokonta	Holozoa	Filozoa	Choanozoa	Metazoa	Drosophilidae	Drosophila	ficusphila	30025	tr|A0A1W4UMX0|A0A1W4UMX0_DROFC uncharacterized protein LOC108091055 OS=Drosophila ficusphila OX=30025 GN=LOC108091055 PE=4 SV=1	A0A1W4UMX0	374	412	39	949	0.230769231	0.384615385	0.307692308	0.236363636	165	66	1419	0.5	TRUE
Drosophila ficusphila (Fruit fly)	Eukaryota/Amorphea/Obazoa/Opisthokonta/Holozoa/Filozoa/Choanozoa/Metazoa/Eumetazoa/Bilateria/Protostomia/Ecdysozoa/Arthropoda/Mandibulata/Pancrustacea/Hexapoda/Insecta/Pterygota/Neoptera/Endopterygota/Diptera/Brachycera/Muscomorpha/Ephydroidea/Drosophilidae/Drosophila/Sophophora/Drosophila ficusphila (Fruit fly) (OX=30025)	Amorphea	Obazoa	Opisthokonta	Holozoa	Filozoa	Choanozoa	Metazoa	Drosophilidae	Drosophila	ficusphila	30025	tr|A0A1W4UMX0|A0A1W4UMX0_DROFC uncharacterized protein LOC108091055 OS=Drosophila ficusphila OX=30025 GN=LOC108091055 PE=4 SV=1	A0A1W4UMX0	761	766	6	949	0	0	0	0.236363636	165	66	1419	0.5	TRUE
Photinus pyralis (Common eastern firefly) (Lampyris pyralis)	Eukaryota/Amorphea/Obazoa/Opisthokonta/Holozoa/Filozoa/Choanozoa/Metazoa/Eumetazoa/Bilateria/Protostomia/Ecdysozoa/Arthropoda/Mandibulata/Pancrustacea/Hexapoda/Insecta/Pterygota/Neoptera/Endopterygota/Coleoptera/Polyphaga/Elateriformia/Elateroidea/Lampyridae/Lampyrinae/Photinus/Photinus pyralis (Common eastern firefly) (Lampyris pyralis) (OX=7054)	Amorphea	Obazoa	Opisthokonta	Holozoa	Filozoa	Choanozoa	Metazoa	Lampyridae	Photinus	pyralis	7054	tr|A0A1Y1LAZ9|A0A1Y1LAZ9_PHOPY Uncharacterized protein (Fragment) OS=Photinus pyralis OX=7054 PE=4 SV=1	A0A1Y1LAZ9	1	27	27	275	0.111111111	0.333333333	0.222222222	0.373417722	237	84	2595	0.555555556	TRUE
Photinus pyralis (Common eastern firefly) (Lampyris pyralis)	Eukaryota/Amorphea/Obazoa/Opisthokonta/Holozoa/Filozoa/Choanozoa/Metazoa/Eumetazoa/Bilateria/Protostomia/Ecdysozoa/Arthropoda/Mandibulata/Pancrustacea/Hexapoda/Insecta/Pterygota/Neoptera/Endopterygota/Coleoptera/Polyphaga/Elateriformia/Elateroidea/Lampyridae/Lampyrinae/Photinus/Photinus pyralis (Common eastern firefly) (Lampyris pyralis) (OX=7054)	Amorphea	Obazoa	Opisthokonta	Holozoa	Filozoa	Choanozoa	Metazoa	Lampyridae	Photinus	pyralis	7054	tr|A0A1Y1LAZ9|A0A1Y1LAZ9_PHOPY Uncharacterized protein (Fragment) OS=Photinus pyralis OX=7054 PE=4 SV=1	A0A1Y1LAZ9	31	45	15	275	0.4	0.8	0.6	0.373417722	237	84	2595	0.555555556	TRUE
Photinus pyralis (Common eastern firefly) (Lampyris pyralis)	Eukaryota/Amorphea/Obazoa/Opisthokonta/Holozoa/Filozoa/Choanozoa/Metazoa/Eumetazoa/Bilateria/Protostomia/Ecdysozoa/Arthropoda/Mandibulata/Pancrustacea/Hexapoda/Insecta/Pterygota/Neoptera/Endopterygota/Coleoptera/Polyphaga/Elateriformia/Elateroidea/Lampyridae/Lampyrinae/Photinus/Photinus pyralis (Common eastern firefly) (Lampyris pyralis) (OX=7054)	Amorphea	Obazoa	Opisthokonta	Holozoa	Filozoa	Choanozoa	Metazoa	Lampyridae	Photinus	pyralis	7054	tr|A0A1Y1LAZ9|A0A1Y1LAZ9_PHOPY Uncharacterized protein (Fragment) OS=Photinus pyralis OX=7054 PE=4 SV=1	A0A1Y1LAZ9	56	133	78	275	0.192307692	0.461538462	0.326923077	0.373417722	237	84	2595	0.555555556	TRUE
Photinus pyralis (Common eastern firefly) (Lampyris pyralis)	Eukaryota/Amorphea/Obazoa/Opisthokonta/Holozoa/Filozoa/Choanozoa/Metazoa/Eumetazoa/Bilateria/Protostomia/Ecdysozoa/Arthropoda/Mandibulata/Pancrustacea/Hexapoda/Insecta/Pterygota/Neoptera/Endopterygota/Coleoptera/Polyphaga/Elateriformia/Elateroidea/Lampyridae/Lampyrinae/Photinus/Photinus pyralis (Common eastern firefly) (Lampyris pyralis) (OX=7054)	Amorphea	Obazoa	Opisthokonta	Holozoa	Filozoa	Choanozoa	Metazoa	Lampyridae	Photinus	pyralis	7054	tr|A0A1Y1LAZ9|A0A1Y1LAZ9_PHOPY Uncharacterized protein (Fragment) OS=Photinus pyralis OX=7054 PE=4 SV=1	A0A1Y1LAZ9	138	155	18	275	0.5	0.833333333	0.666666667	0.373417722	237	84	2595	0.555555556	TRUE
Photinus pyralis (Common eastern firefly) (Lampyris pyralis)	Eukaryota/Amorphea/Obazoa/Opisthokonta/Holozoa/Filozoa/Choanozoa/Metazoa/Eumetazoa/Bilateria/Protostomia/Ecdysozoa/Arthropoda/Mandibulata/Pancrustacea/Hexapoda/Insecta/Pterygota/Neoptera/Endopterygota/Coleoptera/Polyphaga/Elateriformia/Elateroidea/Lampyridae/Lampyrinae/Photinus/Photinus pyralis (Common eastern firefly) (Lampyris pyralis) (OX=7054)	Amorphea	Obazoa	Opisthokonta	Holozoa	Filozoa	Choanozoa	Metazoa	Lampyridae	Photinus	pyralis	7054	tr|A0A1Y1LAZ9|A0A1Y1LAZ9_PHOPY Uncharacterized protein (Fragment) OS=Photinus pyralis OX=7054 PE=4 SV=1	A0A1Y1LAZ9	166	249	84	275	0.178571429	0.428571429	0.303571429	0.373417722	237	84	2595	0.555555556	TRUE
Photinus pyralis (Common eastern firefly) (Lampyris pyralis)	Eukaryota/Amorphea/Obazoa/Opisthokonta/Holozoa/Filozoa/Choanozoa/Metazoa/Eumetazoa/Bilateria/Protostomia/Ecdysozoa/Arthropoda/Mandibulata/Pancrustacea/Hexapoda/Insecta/Pterygota/Neoptera/Endopterygota/Coleoptera/Polyphaga/Elateriformia/Elateroidea/Lampyridae/Lampyrinae/Photinus/Photinus pyralis (Common eastern firefly) (Lampyris pyralis) (OX=7054)	Amorphea	Obazoa	Opisthokonta	Holozoa	Filozoa	Choanozoa	Metazoa	Lampyridae	Photinus	pyralis	7054	tr|A0A1Y1LAZ9|A0A1Y1LAZ9_PHOPY Uncharacterized protein (Fragment) OS=Photinus pyralis OX=7054 PE=4 SV=1	A0A1Y1LAZ9	257	265	9	275	0.333333333	0.666666667	0.5	0.373417722	237	84	2595	0.555555556	TRUE
Photinus pyralis (Common eastern firefly) (Lampyris pyralis)	Eukaryota/Amorphea/Obazoa/Opisthokonta/Holozoa/Filozoa/Choanozoa/Metazoa/Eumetazoa/Bilateria/Protostomia/Ecdysozoa/Arthropoda/Mandibulata/Pancrustacea/Hexapoda/Insecta/Pterygota/Neoptera/Endopterygota/Coleoptera/Polyphaga/Elateriformia/Elateroidea/Lampyridae/Lampyrinae/Photinus/Photinus pyralis (Common eastern firefly) (Lampyris pyralis) (OX=7054)	Amorphea	Obazoa	Opisthokonta	Holozoa	Filozoa	Choanozoa	Metazoa	Lampyridae	Photinus	pyralis	7054	tr|A0A1Y1LAZ9|A0A1Y1LAZ9_PHOPY Uncharacterized protein (Fragment) OS=Photinus pyralis OX=7054 PE=4 SV=1	A0A1Y1LAZ9	269	274	6	275	1	1	1	0.373417722	237	84	2595	0.555555556	TRUE
Photinus pyralis (Common eastern firefly) (Lampyris pyralis)	Eukaryota/Amorphea/Obazoa/Opisthokonta/Holozoa/Filozoa/Choanozoa/Metazoa/Eumetazoa/Bilateria/Protostomia/Ecdysozoa/Arthropoda/Mandibulata/Pancrustacea/Hexapoda/Insecta/Pterygota/Neoptera/Endopterygota/Coleoptera/Polyphaga/Elateriformia/Elateroidea/Lampyridae/Lampyrinae/Photinus/Photinus pyralis (Common eastern firefly) (Lampyris pyralis) (OX=7054)	Amorphea	Obazoa	Opisthokonta	Holozoa	Filozoa	Choanozoa	Metazoa	Lampyridae	Photinus	pyralis	7054	tr|A0A1Y1KFI6|A0A1Y1KFI6_PHOPY Uncharacterized protein OS=Photinus pyralis OX=7054 PE=4 SV=1	A0A1Y1KFI6	88	93	6	157	0	0	0	0.25	54	48	2595	0.555555556	TRUE
Photinus pyralis (Common eastern firefly) (Lampyris pyralis)	Eukaryota/Amorphea/Obazoa/Opisthokonta/Holozoa/Filozoa/Choanozoa/Metazoa/Eumetazoa/Bilateria/Protostomia/Ecdysozoa/Arthropoda/Mandibulata/Pancrustacea/Hexapoda/Insecta/Pterygota/Neoptera/Endopterygota/Coleoptera/Polyphaga/Elateriformia/Elateroidea/Lampyridae/Lampyrinae/Photinus/Photinus pyralis (Common eastern firefly) (Lampyris pyralis) (OX=7054)	Amorphea	Obazoa	Opisthokonta	Holozoa	Filozoa	Choanozoa	Metazoa	Lampyridae	Photinus	pyralis	7054	tr|A0A1Y1KFI6|A0A1Y1KFI6_PHOPY Uncharacterized protein OS=Photinus pyralis OX=7054 PE=4 SV=1	A0A1Y1KFI6	108	155	48	157	0.125	0.4375	0.28125	0.25	54	48	2595	0.555555556	TRUE
Caenorhabditis japonica (Strain: DF5081)	Eukaryota/Amorphea/Obazoa/Opisthokonta/Holozoa/Filozoa/Choanozoa/Metazoa/Eumetazoa/Bilateria/Protostomia/Ecdysozoa/Nematoda/Chromadorea/Rhabditida/Rhabditina/Rhabditomorpha/Rhabditoidea/Rhabditidae/Peloderinae/Caenorhabditis/Caenorhabditis japonica (Strain: DF5081) (OX=281687)	Amorphea	Obazoa	Opisthokonta	Holozoa	Filozoa	Choanozoa	Metazoa	Rhabditidae	Caenorhabditis	japonica	281687	tr|A0A2H2ICE7|A0A2H2ICE7_CAEJA Col_cuticle_N domain-containing protein OS=Caenorhabditis japonica OX=281687 PE=3 SV=1	A0A2H2ICE7	93	122	30	283	0.2	0.5	0.35	0.323529412	153	63	1464	0.884615385	TRUE
Caenorhabditis japonica (Strain: DF5081)	Eukaryota/Amorphea/Obazoa/Opisthokonta/Holozoa/Filozoa/Choanozoa/Metazoa/Eumetazoa/Bilateria/Protostomia/Ecdysozoa/Nematoda/Chromadorea/Rhabditida/Rhabditina/Rhabditomorpha/Rhabditoidea/Rhabditidae/Peloderinae/Caenorhabditis/Caenorhabditis japonica (Strain: DF5081) (OX=281687)	Amorphea	Obazoa	Opisthokonta	Holozoa	Filozoa	Choanozoa	Metazoa	Rhabditidae	Caenorhabditis	japonica	281687	tr|A0A2H2ICE7|A0A2H2ICE7_CAEJA Col_cuticle_N domain-containing protein OS=Caenorhabditis japonica OX=281687 PE=3 SV=1	A0A2H2ICE7	142	201	60	283	0.45	0.25	0.35	0.323529412	153	63	1464	0.884615385	TRUE
Caenorhabditis japonica (Strain: DF5081)	Eukaryota/Amorphea/Obazoa/Opisthokonta/Holozoa/Filozoa/Choanozoa/Metazoa/Eumetazoa/Bilateria/Protostomia/Ecdysozoa/Nematoda/Chromadorea/Rhabditida/Rhabditina/Rhabditomorpha/Rhabditoidea/Rhabditidae/Peloderinae/Caenorhabditis/Caenorhabditis japonica (Strain: DF5081) (OX=281687)	Amorphea	Obazoa	Opisthokonta	Holozoa	Filozoa	Choanozoa	Metazoa	Rhabditidae	Caenorhabditis	japonica	281687	tr|A0A2H2ICE7|A0A2H2ICE7_CAEJA Col_cuticle_N domain-containing protein OS=Caenorhabditis japonica OX=281687 PE=3 SV=1	A0A2H2ICE7	209	271	63	283	0.19047619	0.380952381	0.285714286	0.323529412	153	63	1464	0.884615385	TRUE
Caenorhabditis japonica (Strain: DF5081)	Eukaryota/Amorphea/Obazoa/Opisthokonta/Holozoa/Filozoa/Choanozoa/Metazoa/Eumetazoa/Bilateria/Protostomia/Ecdysozoa/Nematoda/Chromadorea/Rhabditida/Rhabditina/Rhabditomorpha/Rhabditoidea/Rhabditidae/Peloderinae/Caenorhabditis/Caenorhabditis japonica (Strain: DF5081) (OX=281687)	Amorphea	Obazoa	Opisthokonta	Holozoa	Filozoa	Choanozoa	Metazoa	Rhabditidae	Caenorhabditis	japonica	281687	tr|K7H774|K7H774_CAEJA Col_cuticle_N domain-containing protein OS=Caenorhabditis japonica OX=281687 PE=3 SV=1	K7H774	125	154	30	313	0.1	0.4	0.25	0.303921569	153	63	1464	0.884615385	TRUE
Caenorhabditis japonica (Strain: DF5081)	Eukaryota/Amorphea/Obazoa/Opisthokonta/Holozoa/Filozoa/Choanozoa/Metazoa/Eumetazoa/Bilateria/Protostomia/Ecdysozoa/Nematoda/Chromadorea/Rhabditida/Rhabditina/Rhabditomorpha/Rhabditoidea/Rhabditidae/Peloderinae/Caenorhabditis/Caenorhabditis japonica (Strain: DF5081) (OX=281687)	Amorphea	Obazoa	Opisthokonta	Holozoa	Filozoa	Choanozoa	Metazoa	Rhabditidae	Caenorhabditis	japonica	281687	tr|K7H774|K7H774_CAEJA Col_cuticle_N domain-containing protein OS=Caenorhabditis japonica OX=281687 PE=3 SV=1	K7H774	172	231	60	313	0.2	0.4	0.3	0.303921569	153	63	1464	0.884615385	TRUE
Caenorhabditis japonica (Strain: DF5081)	Eukaryota/Amorphea/Obazoa/Opisthokonta/Holozoa/Filozoa/Choanozoa/Metazoa/Eumetazoa/Bilateria/Protostomia/Ecdysozoa/Nematoda/Chromadorea/Rhabditida/Rhabditina/Rhabditomorpha/Rhabditoidea/Rhabditidae/Peloderinae/Caenorhabditis/Caenorhabditis japonica (Strain: DF5081) (OX=281687)	Amorphea	Obazoa	Opisthokonta	Holozoa	Filozoa	Choanozoa	Metazoa	Rhabditidae	Caenorhabditis	japonica	281687	tr|K7H774|K7H774_CAEJA Col_cuticle_N domain-containing protein OS=Caenorhabditis japonica OX=281687 PE=3 SV=1	K7H774	239	301	63	313	0.285714286	0.380952381	0.333333333	0.303921569	153	63	1464	0.884615385	TRUE
Caenorhabditis japonica (Strain: DF5081)	Eukaryota/Amorphea/Obazoa/Opisthokonta/Holozoa/Filozoa/Choanozoa/Metazoa/Eumetazoa/Bilateria/Protostomia/Ecdysozoa/Nematoda/Chromadorea/Rhabditida/Rhabditina/Rhabditomorpha/Rhabditoidea/Rhabditidae/Peloderinae/Caenorhabditis/Caenorhabditis japonica (Strain: DF5081) (OX=281687)	Amorphea	Obazoa	Opisthokonta	Holozoa	Filozoa	Choanozoa	Metazoa	Rhabditidae	Caenorhabditis	japonica	281687	tr|A0A2H2HZ35|A0A2H2HZ35_CAEJA Col_cuticle_N domain-containing protein OS=Caenorhabditis japonica OX=281687 PE=3 SV=1	A0A2H2HZ35	134	163	30	331	0.3	0.3	0.3	0.330188679	159	63	1464	0.884615385	TRUE
Caenorhabditis japonica (Strain: DF5081)	Eukaryota/Amorphea/Obazoa/Opisthokonta/Holozoa/Filozoa/Choanozoa/Metazoa/Eumetazoa/Bilateria/Protostomia/Ecdysozoa/Nematoda/Chromadorea/Rhabditida/Rhabditina/Rhabditomorpha/Rhabditoidea/Rhabditidae/Peloderinae/Caenorhabditis/Caenorhabditis japonica (Strain: DF5081) (OX=281687)	Amorphea	Obazoa	Opisthokonta	Holozoa	Filozoa	Choanozoa	Metazoa	Rhabditidae	Caenorhabditis	japonica	281687	tr|A0A2H2HZ35|A0A2H2HZ35_CAEJA Col_cuticle_N domain-containing protein OS=Caenorhabditis japonica OX=281687 PE=3 SV=1	A0A2H2HZ35	168	173	6	331	0	0	0	0.330188679	159	63	1464	0.884615385	TRUE
Caenorhabditis japonica (Strain: DF5081)	Eukaryota/Amorphea/Obazoa/Opisthokonta/Holozoa/Filozoa/Choanozoa/Metazoa/Eumetazoa/Bilateria/Protostomia/Ecdysozoa/Nematoda/Chromadorea/Rhabditida/Rhabditina/Rhabditomorpha/Rhabditoidea/Rhabditidae/Peloderinae/Caenorhabditis/Caenorhabditis japonica (Strain: DF5081) (OX=281687)	Amorphea	Obazoa	Opisthokonta	Holozoa	Filozoa	Choanozoa	Metazoa	Rhabditidae	Caenorhabditis	japonica	281687	tr|A0A2H2HZ35|A0A2H2HZ35_CAEJA Col_cuticle_N domain-containing protein OS=Caenorhabditis japonica OX=281687 PE=3 SV=1	A0A2H2HZ35	190	249	60	331	0.35	0.4	0.375	0.330188679	159	63	1464	0.884615385	TRUE
Caenorhabditis japonica (Strain: DF5081)	Eukaryota/Amorphea/Obazoa/Opisthokonta/Holozoa/Filozoa/Choanozoa/Metazoa/Eumetazoa/Bilateria/Protostomia/Ecdysozoa/Nematoda/Chromadorea/Rhabditida/Rhabditina/Rhabditomorpha/Rhabditoidea/Rhabditidae/Peloderinae/Caenorhabditis/Caenorhabditis japonica (Strain: DF5081) (OX=281687)	Amorphea	Obazoa	Opisthokonta	Holozoa	Filozoa	Choanozoa	Metazoa	Rhabditidae	Caenorhabditis	japonica	281687	tr|A0A2H2HZ35|A0A2H2HZ35_CAEJA Col_cuticle_N domain-containing protein OS=Caenorhabditis japonica OX=281687 PE=3 SV=1	A0A2H2HZ35	257	319	63	331	0.285714286	0.380952381	0.333333333	0.330188679	159	63	1464	0.884615385	TRUE
Stegodyphus mimosarum (African social velvet spider)	Eukaryota/Amorphea/Obazoa/Opisthokonta/Holozoa/Filozoa/Choanozoa/Metazoa/Eumetazoa/Bilateria/Protostomia/Ecdysozoa/Arthropoda/Chelicerata/Arachnida/Araneae/Araneomorphae/Entelegynae/Eresoidea/Eresidae/Stegodyphus/Stegodyphus mimosarum (African social velvet spider) (OX=407821)	Amorphea	Obazoa	Opisthokonta	Holozoa	Filozoa	Choanozoa	Metazoa	Eresidae	Stegodyphus	mimosarum	407821	tr|A0A087UAS6|A0A087UAS6_STEMI Collagen alpha-2(V) chain (Fragment) OS=Stegodyphus mimosarum OX=407821 GN=X975_17525 PE=4 SV=1	A0A087UAS6	127	168	42	392	0.214285714	0.642857143	0.428571429	0.401234568	243	192	900	0.401515152	TRUE
Stegodyphus mimosarum (African social velvet spider)	Eukaryota/Amorphea/Obazoa/Opisthokonta/Holozoa/Filozoa/Choanozoa/Metazoa/Eumetazoa/Bilateria/Protostomia/Ecdysozoa/Arthropoda/Chelicerata/Arachnida/Araneae/Araneomorphae/Entelegynae/Eresoidea/Eresidae/Stegodyphus/Stegodyphus mimosarum (African social velvet spider) (OX=407821)	Amorphea	Obazoa	Opisthokonta	Holozoa	Filozoa	Choanozoa	Metazoa	Eresidae	Stegodyphus	mimosarum	407821	tr|A0A087UAS6|A0A087UAS6_STEMI Collagen alpha-2(V) chain (Fragment) OS=Stegodyphus mimosarum OX=407821 GN=X975_17525 PE=4 SV=1	A0A087UAS6	180	188	9	392	0.333333333	0	0.166666667	0.401234568	243	192	900	0.401515152	TRUE
Stegodyphus mimosarum (African social velvet spider)	Eukaryota/Amorphea/Obazoa/Opisthokonta/Holozoa/Filozoa/Choanozoa/Metazoa/Eumetazoa/Bilateria/Protostomia/Ecdysozoa/Arthropoda/Chelicerata/Arachnida/Araneae/Araneomorphae/Entelegynae/Eresoidea/Eresidae/Stegodyphus/Stegodyphus mimosarum (African social velvet spider) (OX=407821)	Amorphea	Obazoa	Opisthokonta	Holozoa	Filozoa	Choanozoa	Metazoa	Eresidae	Stegodyphus	mimosarum	407821	tr|A0A087UAS6|A0A087UAS6_STEMI Collagen alpha-2(V) chain (Fragment) OS=Stegodyphus mimosarum OX=407821 GN=X975_17525 PE=4 SV=1	A0A087UAS6	200	391	192	392	0.390625	0.421875	0.40625	0.401234568	243	192	900	0.401515152	TRUE
Toxocara canis (Canine roundworm)	Eukaryota/Amorphea/Obazoa/Opisthokonta/Holozoa/Filozoa/Choanozoa/Metazoa/Eumetazoa/Bilateria/Protostomia/Ecdysozoa/Nematoda/Chromadorea/Rhabditida/Spirurina/Ascaridomorpha/Ascaridoidea/Toxocaridae/Toxocara/Toxocara canis (Canine roundworm) (OX=6265)	Amorphea	Obazoa	Opisthokonta	Holozoa	Filozoa	Choanozoa	Metazoa	Toxocaridae	Toxocara	canis	6265	tr|A0A0B2W4D8|A0A0B2W4D8_TOXCA Cuticle collagen sqt-1 OS=Toxocara canis OX=6265 GN=sqt-1 PE=3 SV=1	A0A0B2W4D8	106	111	6	408	0	0	0	0.3984375	192	39	1473	0.62195122	TRUE
Toxocara canis (Canine roundworm)	Eukaryota/Amorphea/Obazoa/Opisthokonta/Holozoa/Filozoa/Choanozoa/Metazoa/Eumetazoa/Bilateria/Protostomia/Ecdysozoa/Nematoda/Chromadorea/Rhabditida/Spirurina/Ascaridomorpha/Ascaridoidea/Toxocaridae/Toxocara/Toxocara canis (Canine roundworm) (OX=6265)	Amorphea	Obazoa	Opisthokonta	Holozoa	Filozoa	Choanozoa	Metazoa	Toxocaridae	Toxocara	canis	6265	tr|A0A0B2W4D8|A0A0B2W4D8_TOXCA Cuticle collagen sqt-1 OS=Toxocara canis OX=6265 GN=sqt-1 PE=3 SV=1	A0A0B2W4D8	115	120	6	408	0	0	0	0.3984375	192	39	1473	0.62195122	TRUE
Toxocara canis (Canine roundworm)	Eukaryota/Amorphea/Obazoa/Opisthokonta/Holozoa/Filozoa/Choanozoa/Metazoa/Eumetazoa/Bilateria/Protostomia/Ecdysozoa/Nematoda/Chromadorea/Rhabditida/Spirurina/Ascaridomorpha/Ascaridoidea/Toxocaridae/Toxocara/Toxocara canis (Canine roundworm) (OX=6265)	Amorphea	Obazoa	Opisthokonta	Holozoa	Filozoa	Choanozoa	Metazoa	Toxocaridae	Toxocara	canis	6265	tr|A0A0B2W4D8|A0A0B2W4D8_TOXCA Cuticle collagen sqt-1 OS=Toxocara canis OX=6265 GN=sqt-1 PE=3 SV=1	A0A0B2W4D8	123	131	9	408	0	0	0	0.3984375	192	39	1473	0.62195122	TRUE
Toxocara canis (Canine roundworm)	Eukaryota/Amorphea/Obazoa/Opisthokonta/Holozoa/Filozoa/Choanozoa/Metazoa/Eumetazoa/Bilateria/Protostomia/Ecdysozoa/Nematoda/Chromadorea/Rhabditida/Spirurina/Ascaridomorpha/Ascaridoidea/Toxocaridae/Toxocara/Toxocara canis (Canine roundworm) (OX=6265)	Amorphea	Obazoa	Opisthokonta	Holozoa	Filozoa	Choanozoa	Metazoa	Toxocaridae	Toxocara	canis	6265	tr|A0A0B2W4D8|A0A0B2W4D8_TOXCA Cuticle collagen sqt-1 OS=Toxocara canis OX=6265 GN=sqt-1 PE=3 SV=1	A0A0B2W4D8	134	163	30	408	0.2	0.6	0.4	0.3984375	192	39	1473	0.62195122	TRUE
Toxocara canis (Canine roundworm)	Eukaryota/Amorphea/Obazoa/Opisthokonta/Holozoa/Filozoa/Choanozoa/Metazoa/Eumetazoa/Bilateria/Protostomia/Ecdysozoa/Nematoda/Chromadorea/Rhabditida/Spirurina/Ascaridomorpha/Ascaridoidea/Toxocaridae/Toxocara/Toxocara canis (Canine roundworm) (OX=6265)	Amorphea	Obazoa	Opisthokonta	Holozoa	Filozoa	Choanozoa	Metazoa	Toxocaridae	Toxocara	canis	6265	tr|A0A0B2W4D8|A0A0B2W4D8_TOXCA Cuticle collagen sqt-1 OS=Toxocara canis OX=6265 GN=sqt-1 PE=3 SV=1	A0A0B2W4D8	180	203	24	408	0.625	0.625	0.625	0.3984375	192	39	1473	0.62195122	TRUE
Toxocara canis (Canine roundworm)	Eukaryota/Amorphea/Obazoa/Opisthokonta/Holozoa/Filozoa/Choanozoa/Metazoa/Eumetazoa/Bilateria/Protostomia/Ecdysozoa/Nematoda/Chromadorea/Rhabditida/Spirurina/Ascaridomorpha/Ascaridoidea/Toxocaridae/Toxocara/Toxocara canis (Canine roundworm) (OX=6265)	Amorphea	Obazoa	Opisthokonta	Holozoa	Filozoa	Choanozoa	Metazoa	Toxocaridae	Toxocara	canis	6265	tr|A0A0B2W4D8|A0A0B2W4D8_TOXCA Cuticle collagen sqt-1 OS=Toxocara canis OX=6265 GN=sqt-1 PE=3 SV=1	A0A0B2W4D8	210	242	33	408	0.454545455	0.727272727	0.590909091	0.3984375	192	39	1473	0.62195122	TRUE
Toxocara canis (Canine roundworm)	Eukaryota/Amorphea/Obazoa/Opisthokonta/Holozoa/Filozoa/Choanozoa/Metazoa/Eumetazoa/Bilateria/Protostomia/Ecdysozoa/Nematoda/Chromadorea/Rhabditida/Spirurina/Ascaridomorpha/Ascaridoidea/Toxocaridae/Toxocara/Toxocara canis (Canine roundworm) (OX=6265)	Amorphea	Obazoa	Opisthokonta	Holozoa	Filozoa	Choanozoa	Metazoa	Toxocaridae	Toxocara	canis	6265	tr|A0A0B2W4D8|A0A0B2W4D8_TOXCA Cuticle collagen sqt-1 OS=Toxocara canis OX=6265 GN=sqt-1 PE=3 SV=1	A0A0B2W4D8	248	268	21	408	0.428571429	0.571428571	0.5	0.3984375	192	39	1473	0.62195122	TRUE
Toxocara canis (Canine roundworm)	Eukaryota/Amorphea/Obazoa/Opisthokonta/Holozoa/Filozoa/Choanozoa/Metazoa/Eumetazoa/Bilateria/Protostomia/Ecdysozoa/Nematoda/Chromadorea/Rhabditida/Spirurina/Ascaridomorpha/Ascaridoidea/Toxocaridae/Toxocara/Toxocara canis (Canine roundworm) (OX=6265)	Amorphea	Obazoa	Opisthokonta	Holozoa	Filozoa	Choanozoa	Metazoa	Toxocaridae	Toxocara	canis	6265	tr|A0A0B2W4D8|A0A0B2W4D8_TOXCA Cuticle collagen sqt-1 OS=Toxocara canis OX=6265 GN=sqt-1 PE=3 SV=1	A0A0B2W4D8	272	310	39	408	0.384615385	0.615384615	0.5	0.3984375	192	39	1473	0.62195122	TRUE
Toxocara canis (Canine roundworm)	Eukaryota/Amorphea/Obazoa/Opisthokonta/Holozoa/Filozoa/Choanozoa/Metazoa/Eumetazoa/Bilateria/Protostomia/Ecdysozoa/Nematoda/Chromadorea/Rhabditida/Spirurina/Ascaridomorpha/Ascaridoidea/Toxocaridae/Toxocara/Toxocara canis (Canine roundworm) (OX=6265)	Amorphea	Obazoa	Opisthokonta	Holozoa	Filozoa	Choanozoa	Metazoa	Toxocaridae	Toxocara	canis	6265	tr|A0A0B2W4D8|A0A0B2W4D8_TOXCA Cuticle collagen sqt-1 OS=Toxocara canis OX=6265 GN=sqt-1 PE=3 SV=1	A0A0B2W4D8	331	336	6	408	0	0	0	0.3984375	192	39	1473	0.62195122	TRUE
Toxocara canis (Canine roundworm)	Eukaryota/Amorphea/Obazoa/Opisthokonta/Holozoa/Filozoa/Choanozoa/Metazoa/Eumetazoa/Bilateria/Protostomia/Ecdysozoa/Nematoda/Chromadorea/Rhabditida/Spirurina/Ascaridomorpha/Ascaridoidea/Toxocaridae/Toxocara/Toxocara canis (Canine roundworm) (OX=6265)	Amorphea	Obazoa	Opisthokonta	Holozoa	Filozoa	Choanozoa	Metazoa	Toxocaridae	Toxocara	canis	6265	tr|A0A0B2W4D8|A0A0B2W4D8_TOXCA Cuticle collagen sqt-1 OS=Toxocara canis OX=6265 GN=sqt-1 PE=3 SV=1	A0A0B2W4D8	340	345	6	408	0	0	0	0.3984375	192	39	1473	0.62195122	TRUE
Toxocara canis (Canine roundworm)	Eukaryota/Amorphea/Obazoa/Opisthokonta/Holozoa/Filozoa/Choanozoa/Metazoa/Eumetazoa/Bilateria/Protostomia/Ecdysozoa/Nematoda/Chromadorea/Rhabditida/Spirurina/Ascaridomorpha/Ascaridoidea/Toxocaridae/Toxocara/Toxocara canis (Canine roundworm) (OX=6265)	Amorphea	Obazoa	Opisthokonta	Holozoa	Filozoa	Choanozoa	Metazoa	Toxocaridae	Toxocara	canis	6265	tr|A0A0B2W4D8|A0A0B2W4D8_TOXCA Cuticle collagen sqt-1 OS=Toxocara canis OX=6265 GN=sqt-1 PE=3 SV=1	A0A0B2W4D8	365	370	6	408	0	0	0	0.3984375	192	39	1473	0.62195122	TRUE
Toxocara canis (Canine roundworm)	Eukaryota/Amorphea/Obazoa/Opisthokonta/Holozoa/Filozoa/Choanozoa/Metazoa/Eumetazoa/Bilateria/Protostomia/Ecdysozoa/Nematoda/Chromadorea/Rhabditida/Spirurina/Ascaridomorpha/Ascaridoidea/Toxocaridae/Toxocara/Toxocara canis (Canine roundworm) (OX=6265)	Amorphea	Obazoa	Opisthokonta	Holozoa	Filozoa	Choanozoa	Metazoa	Toxocaridae	Toxocara	canis	6265	tr|A0A0B2W4D8|A0A0B2W4D8_TOXCA Cuticle collagen sqt-1 OS=Toxocara canis OX=6265 GN=sqt-1 PE=3 SV=1	A0A0B2W4D8	379	384	6	408	0	0	0	0.3984375	192	39	1473	0.62195122	TRUE
Toxocara canis (Canine roundworm)	Eukaryota/Amorphea/Obazoa/Opisthokonta/Holozoa/Filozoa/Choanozoa/Metazoa/Eumetazoa/Bilateria/Protostomia/Ecdysozoa/Nematoda/Chromadorea/Rhabditida/Spirurina/Ascaridomorpha/Ascaridoidea/Toxocaridae/Toxocara/Toxocara canis (Canine roundworm) (OX=6265)	Amorphea	Obazoa	Opisthokonta	Holozoa	Filozoa	Choanozoa	Metazoa	Toxocaridae	Toxocara	canis	6265	tr|A0A0B2VXX6|A0A0B2VXX6_TOXCA Putative cuticle collagen OS=Toxocara canis OX=6265 GN=col-145 PE=3 SV=1	A0A0B2VXX6	109	132	24	300	0.5	0.5	0.5	0.41	150	69	1473	0.62195122	TRUE
Toxocara canis (Canine roundworm)	Eukaryota/Amorphea/Obazoa/Opisthokonta/Holozoa/Filozoa/Choanozoa/Metazoa/Eumetazoa/Bilateria/Protostomia/Ecdysozoa/Nematoda/Chromadorea/Rhabditida/Spirurina/Ascaridomorpha/Ascaridoidea/Toxocaridae/Toxocara/Toxocara canis (Canine roundworm) (OX=6265)	Amorphea	Obazoa	Opisthokonta	Holozoa	Filozoa	Choanozoa	Metazoa	Toxocaridae	Toxocara	canis	6265	tr|A0A0B2VXX6|A0A0B2VXX6_TOXCA Putative cuticle collagen OS=Toxocara canis OX=6265 GN=col-145 PE=3 SV=1	A0A0B2VXX6	155	223	69	300	0.47826087	0.347826087	0.413043478	0.41	150	69	1473	0.62195122	TRUE
Toxocara canis (Canine roundworm)	Eukaryota/Amorphea/Obazoa/Opisthokonta/Holozoa/Filozoa/Choanozoa/Metazoa/Eumetazoa/Bilateria/Protostomia/Ecdysozoa/Nematoda/Chromadorea/Rhabditida/Spirurina/Ascaridomorpha/Ascaridoidea/Toxocaridae/Toxocara/Toxocara canis (Canine roundworm) (OX=6265)	Amorphea	Obazoa	Opisthokonta	Holozoa	Filozoa	Choanozoa	Metazoa	Toxocaridae	Toxocara	canis	6265	tr|A0A0B2VXX6|A0A0B2VXX6_TOXCA Putative cuticle collagen OS=Toxocara canis OX=6265 GN=col-145 PE=3 SV=1	A0A0B2VXX6	226	282	57	300	0.315789474	0.421052632	0.368421053	0.41	150	69	1473	0.62195122	TRUE
Stomoxys calcitrans (Stable fly) (Conops calcitrans) (Strain: USDA)	Eukaryota/Amorphea/Obazoa/Opisthokonta/Holozoa/Filozoa/Choanozoa/Metazoa/Eumetazoa/Bilateria/Protostomia/Ecdysozoa/Arthropoda/Mandibulata/Pancrustacea/Hexapoda/Insecta/Pterygota/Neoptera/Endopterygota/Diptera/Brachycera/Muscomorpha/Muscoidea/Muscidae/Stomoxys/Stomoxys calcitrans (Stable fly) (Conops calcitrans) (Strain: USDA) (OX=35570)	Amorphea	Obazoa	Opisthokonta	Holozoa	Filozoa	Choanozoa	Metazoa	Muscidae	Stomoxys	calcitrans	35570	tr|A0A1I8PHV9|A0A1I8PHV9_STOCA Uncharacterized protein OS=Stomoxys calcitrans OX=35570 GN=106082129 PE=4 SV=1	A0A1I8PHV9	139	144	6	729	0	0	0	0.338028169	426	138	1404	0.625	TRUE
Stomoxys calcitrans (Stable fly) (Conops calcitrans) (Strain: USDA)	Eukaryota/Amorphea/Obazoa/Opisthokonta/Holozoa/Filozoa/Choanozoa/Metazoa/Eumetazoa/Bilateria/Protostomia/Ecdysozoa/Arthropoda/Mandibulata/Pancrustacea/Hexapoda/Insecta/Pterygota/Neoptera/Endopterygota/Diptera/Brachycera/Muscomorpha/Muscoidea/Muscidae/Stomoxys/Stomoxys calcitrans (Stable fly) (Conops calcitrans) (Strain: USDA) (OX=35570)	Amorphea	Obazoa	Opisthokonta	Holozoa	Filozoa	Choanozoa	Metazoa	Muscidae	Stomoxys	calcitrans	35570	tr|A0A1I8PHV9|A0A1I8PHV9_STOCA Uncharacterized protein OS=Stomoxys calcitrans OX=35570 GN=106082129 PE=4 SV=1	A0A1I8PHV9	162	218	57	729	0.157894737	0.368421053	0.263157895	0.338028169	426	138	1404	0.625	TRUE
Stomoxys calcitrans (Stable fly) (Conops calcitrans) (Strain: USDA)	Eukaryota/Amorphea/Obazoa/Opisthokonta/Holozoa/Filozoa/Choanozoa/Metazoa/Eumetazoa/Bilateria/Protostomia/Ecdysozoa/Arthropoda/Mandibulata/Pancrustacea/Hexapoda/Insecta/Pterygota/Neoptera/Endopterygota/Diptera/Brachycera/Muscomorpha/Muscoidea/Muscidae/Stomoxys/Stomoxys calcitrans (Stable fly) (Conops calcitrans) (Strain: USDA) (OX=35570)	Amorphea	Obazoa	Opisthokonta	Holozoa	Filozoa	Choanozoa	Metazoa	Muscidae	Stomoxys	calcitrans	35570	tr|A0A1I8PHV9|A0A1I8PHV9_STOCA Uncharacterized protein OS=Stomoxys calcitrans OX=35570 GN=106082129 PE=4 SV=1	A0A1I8PHV9	243	314	72	729	0.458333333	0.416666667	0.4375	0.338028169	426	138	1404	0.625	TRUE
Stomoxys calcitrans (Stable fly) (Conops calcitrans) (Strain: USDA)	Eukaryota/Amorphea/Obazoa/Opisthokonta/Holozoa/Filozoa/Choanozoa/Metazoa/Eumetazoa/Bilateria/Protostomia/Ecdysozoa/Arthropoda/Mandibulata/Pancrustacea/Hexapoda/Insecta/Pterygota/Neoptera/Endopterygota/Diptera/Brachycera/Muscomorpha/Muscoidea/Muscidae/Stomoxys/Stomoxys calcitrans (Stable fly) (Conops calcitrans) (Strain: USDA) (OX=35570)	Amorphea	Obazoa	Opisthokonta	Holozoa	Filozoa	Choanozoa	Metazoa	Muscidae	Stomoxys	calcitrans	35570	tr|A0A1I8PHV9|A0A1I8PHV9_STOCA Uncharacterized protein OS=Stomoxys calcitrans OX=35570 GN=106082129 PE=4 SV=1	A0A1I8PHV9	329	370	42	729	0.571428571	0.5	0.535714286	0.338028169	426	138	1404	0.625	TRUE
Stomoxys calcitrans (Stable fly) (Conops calcitrans) (Strain: USDA)	Eukaryota/Amorphea/Obazoa/Opisthokonta/Holozoa/Filozoa/Choanozoa/Metazoa/Eumetazoa/Bilateria/Protostomia/Ecdysozoa/Arthropoda/Mandibulata/Pancrustacea/Hexapoda/Insecta/Pterygota/Neoptera/Endopterygota/Diptera/Brachycera/Muscomorpha/Muscoidea/Muscidae/Stomoxys/Stomoxys calcitrans (Stable fly) (Conops calcitrans) (Strain: USDA) (OX=35570)	Amorphea	Obazoa	Opisthokonta	Holozoa	Filozoa	Choanozoa	Metazoa	Muscidae	Stomoxys	calcitrans	35570	tr|A0A1I8PHV9|A0A1I8PHV9_STOCA Uncharacterized protein OS=Stomoxys calcitrans OX=35570 GN=106082129 PE=4 SV=1	A0A1I8PHV9	373	378	6	729	0.5	0	0.25	0.338028169	426	138	1404	0.625	TRUE
Stomoxys calcitrans (Stable fly) (Conops calcitrans) (Strain: USDA)	Eukaryota/Amorphea/Obazoa/Opisthokonta/Holozoa/Filozoa/Choanozoa/Metazoa/Eumetazoa/Bilateria/Protostomia/Ecdysozoa/Arthropoda/Mandibulata/Pancrustacea/Hexapoda/Insecta/Pterygota/Neoptera/Endopterygota/Diptera/Brachycera/Muscomorpha/Muscoidea/Muscidae/Stomoxys/Stomoxys calcitrans (Stable fly) (Conops calcitrans) (Strain: USDA) (OX=35570)	Amorphea	Obazoa	Opisthokonta	Holozoa	Filozoa	Choanozoa	Metazoa	Muscidae	Stomoxys	calcitrans	35570	tr|A0A1I8PHV9|A0A1I8PHV9_STOCA Uncharacterized protein OS=Stomoxys calcitrans OX=35570 GN=106082129 PE=4 SV=1	A0A1I8PHV9	392	490	99	729	0.242424242	0.454545455	0.348484848	0.338028169	426	138	1404	0.625	TRUE
Stomoxys calcitrans (Stable fly) (Conops calcitrans) (Strain: USDA)	Eukaryota/Amorphea/Obazoa/Opisthokonta/Holozoa/Filozoa/Choanozoa/Metazoa/Eumetazoa/Bilateria/Protostomia/Ecdysozoa/Arthropoda/Mandibulata/Pancrustacea/Hexapoda/Insecta/Pterygota/Neoptera/Endopterygota/Diptera/Brachycera/Muscomorpha/Muscoidea/Muscidae/Stomoxys/Stomoxys calcitrans (Stable fly) (Conops calcitrans) (Strain: USDA) (OX=35570)	Amorphea	Obazoa	Opisthokonta	Holozoa	Filozoa	Choanozoa	Metazoa	Muscidae	Stomoxys	calcitrans	35570	tr|A0A1I8PHV9|A0A1I8PHV9_STOCA Uncharacterized protein OS=Stomoxys calcitrans OX=35570 GN=106082129 PE=4 SV=1	A0A1I8PHV9	518	655	138	729	0.239130435	0.304347826	0.27173913	0.338028169	426	138	1404	0.625	TRUE
Stomoxys calcitrans (Stable fly) (Conops calcitrans) (Strain: USDA)	Eukaryota/Amorphea/Obazoa/Opisthokonta/Holozoa/Filozoa/Choanozoa/Metazoa/Eumetazoa/Bilateria/Protostomia/Ecdysozoa/Arthropoda/Mandibulata/Pancrustacea/Hexapoda/Insecta/Pterygota/Neoptera/Endopterygota/Diptera/Brachycera/Muscomorpha/Muscoidea/Muscidae/Stomoxys/Stomoxys calcitrans (Stable fly) (Conops calcitrans) (Strain: USDA) (OX=35570)	Amorphea	Obazoa	Opisthokonta	Holozoa	Filozoa	Choanozoa	Metazoa	Muscidae	Stomoxys	calcitrans	35570	tr|A0A1I8PHV9|A0A1I8PHV9_STOCA Uncharacterized protein OS=Stomoxys calcitrans OX=35570 GN=106082129 PE=4 SV=1	A0A1I8PHV9	661	666	6	729	0	0.5	0.25	0.338028169	426	138	1404	0.625	TRUE
Stegodyphus mimosarum (African social velvet spider)	Eukaryota/Amorphea/Obazoa/Opisthokonta/Holozoa/Filozoa/Choanozoa/Metazoa/Eumetazoa/Bilateria/Protostomia/Ecdysozoa/Arthropoda/Chelicerata/Arachnida/Araneae/Araneomorphae/Entelegynae/Eresoidea/Eresidae/Stegodyphus/Stegodyphus mimosarum (African social velvet spider) (OX=407821)	Amorphea	Obazoa	Opisthokonta	Holozoa	Filozoa	Choanozoa	Metazoa	Eresidae	Stegodyphus	mimosarum	407821	tr|A0A087TB59|A0A087TB59_STEMI Collagen-like protein 6 (Fragment) OS=Stegodyphus mimosarum OX=407821 GN=X975_13542 PE=4 SV=1	A0A087TB59	3	11	9	632	0.666666667	0.666666667	0.666666667	0.378151261	357	87	900	0.401515152	TRUE
Stegodyphus mimosarum (African social velvet spider)	Eukaryota/Amorphea/Obazoa/Opisthokonta/Holozoa/Filozoa/Choanozoa/Metazoa/Eumetazoa/Bilateria/Protostomia/Ecdysozoa/Arthropoda/Chelicerata/Arachnida/Araneae/Araneomorphae/Entelegynae/Eresoidea/Eresidae/Stegodyphus/Stegodyphus mimosarum (African social velvet spider) (OX=407821)	Amorphea	Obazoa	Opisthokonta	Holozoa	Filozoa	Choanozoa	Metazoa	Eresidae	Stegodyphus	mimosarum	407821	tr|A0A087TB59|A0A087TB59_STEMI Collagen-like protein 6 (Fragment) OS=Stegodyphus mimosarum OX=407821 GN=X975_13542 PE=4 SV=1	A0A087TB59	22	27	6	632	0	0	0	0.378151261	357	87	900	0.401515152	TRUE
Stegodyphus mimosarum (African social velvet spider)	Eukaryota/Amorphea/Obazoa/Opisthokonta/Holozoa/Filozoa/Choanozoa/Metazoa/Eumetazoa/Bilateria/Protostomia/Ecdysozoa/Arthropoda/Chelicerata/Arachnida/Araneae/Araneomorphae/Entelegynae/Eresoidea/Eresidae/Stegodyphus/Stegodyphus mimosarum (African social velvet spider) (OX=407821)	Amorphea	Obazoa	Opisthokonta	Holozoa	Filozoa	Choanozoa	Metazoa	Eresidae	Stegodyphus	mimosarum	407821	tr|A0A087TB59|A0A087TB59_STEMI Collagen-like protein 6 (Fragment) OS=Stegodyphus mimosarum OX=407821 GN=X975_13542 PE=4 SV=1	A0A087TB59	35	40	6	632	1	0	0.5	0.378151261	357	87	900	0.401515152	TRUE
Stegodyphus mimosarum (African social velvet spider)	Eukaryota/Amorphea/Obazoa/Opisthokonta/Holozoa/Filozoa/Choanozoa/Metazoa/Eumetazoa/Bilateria/Protostomia/Ecdysozoa/Arthropoda/Chelicerata/Arachnida/Araneae/Araneomorphae/Entelegynae/Eresoidea/Eresidae/Stegodyphus/Stegodyphus mimosarum (African social velvet spider) (OX=407821)	Amorphea	Obazoa	Opisthokonta	Holozoa	Filozoa	Choanozoa	Metazoa	Eresidae	Stegodyphus	mimosarum	407821	tr|A0A087TB59|A0A087TB59_STEMI Collagen-like protein 6 (Fragment) OS=Stegodyphus mimosarum OX=407821 GN=X975_13542 PE=4 SV=1	A0A087TB59	42	128	87	632	0.137931034	0.310344828	0.224137931	0.378151261	357	87	900	0.401515152	TRUE
Stegodyphus mimosarum (African social velvet spider)	Eukaryota/Amorphea/Obazoa/Opisthokonta/Holozoa/Filozoa/Choanozoa/Metazoa/Eumetazoa/Bilateria/Protostomia/Ecdysozoa/Arthropoda/Chelicerata/Arachnida/Araneae/Araneomorphae/Entelegynae/Eresoidea/Eresidae/Stegodyphus/Stegodyphus mimosarum (African social velvet spider) (OX=407821)	Amorphea	Obazoa	Opisthokonta	Holozoa	Filozoa	Choanozoa	Metazoa	Eresidae	Stegodyphus	mimosarum	407821	tr|A0A087TB59|A0A087TB59_STEMI Collagen-like protein 6 (Fragment) OS=Stegodyphus mimosarum OX=407821 GN=X975_13542 PE=4 SV=1	A0A087TB59	131	139	9	632	0.666666667	0.666666667	0.666666667	0.378151261	357	87	900	0.401515152	TRUE
Stegodyphus mimosarum (African social velvet spider)	Eukaryota/Amorphea/Obazoa/Opisthokonta/Holozoa/Filozoa/Choanozoa/Metazoa/Eumetazoa/Bilateria/Protostomia/Ecdysozoa/Arthropoda/Chelicerata/Arachnida/Araneae/Araneomorphae/Entelegynae/Eresoidea/Eresidae/Stegodyphus/Stegodyphus mimosarum (African social velvet spider) (OX=407821)	Amorphea	Obazoa	Opisthokonta	Holozoa	Filozoa	Choanozoa	Metazoa	Eresidae	Stegodyphus	mimosarum	407821	tr|A0A087TB59|A0A087TB59_STEMI Collagen-like protein 6 (Fragment) OS=Stegodyphus mimosarum OX=407821 GN=X975_13542 PE=4 SV=1	A0A087TB59	154	159	6	632	0	0	0	0.378151261	357	87	900	0.401515152	TRUE
Stegodyphus mimosarum (African social velvet spider)	Eukaryota/Amorphea/Obazoa/Opisthokonta/Holozoa/Filozoa/Choanozoa/Metazoa/Eumetazoa/Bilateria/Protostomia/Ecdysozoa/Arthropoda/Chelicerata/Arachnida/Araneae/Araneomorphae/Entelegynae/Eresoidea/Eresidae/Stegodyphus/Stegodyphus mimosarum (African social velvet spider) (OX=407821)	Amorphea	Obazoa	Opisthokonta	Holozoa	Filozoa	Choanozoa	Metazoa	Eresidae	Stegodyphus	mimosarum	407821	tr|A0A087TB59|A0A087TB59_STEMI Collagen-like protein 6 (Fragment) OS=Stegodyphus mimosarum OX=407821 GN=X975_13542 PE=4 SV=1	A0A087TB59	164	217	54	632	0.444444444	0.333333333	0.388888889	0.378151261	357	87	900	0.401515152	TRUE
Stegodyphus mimosarum (African social velvet spider)	Eukaryota/Amorphea/Obazoa/Opisthokonta/Holozoa/Filozoa/Choanozoa/Metazoa/Eumetazoa/Bilateria/Protostomia/Ecdysozoa/Arthropoda/Chelicerata/Arachnida/Araneae/Araneomorphae/Entelegynae/Eresoidea/Eresidae/Stegodyphus/Stegodyphus mimosarum (African social velvet spider) (OX=407821)	Amorphea	Obazoa	Opisthokonta	Holozoa	Filozoa	Choanozoa	Metazoa	Eresidae	Stegodyphus	mimosarum	407821	tr|A0A087TB59|A0A087TB59_STEMI Collagen-like protein 6 (Fragment) OS=Stegodyphus mimosarum OX=407821 GN=X975_13542 PE=4 SV=1	A0A087TB59	232	285	54	632	0.222222222	0.388888889	0.305555556	0.378151261	357	87	900	0.401515152	TRUE
Stegodyphus mimosarum (African social velvet spider)	Eukaryota/Amorphea/Obazoa/Opisthokonta/Holozoa/Filozoa/Choanozoa/Metazoa/Eumetazoa/Bilateria/Protostomia/Ecdysozoa/Arthropoda/Chelicerata/Arachnida/Araneae/Araneomorphae/Entelegynae/Eresoidea/Eresidae/Stegodyphus/Stegodyphus mimosarum (African social velvet spider) (OX=407821)	Amorphea	Obazoa	Opisthokonta	Holozoa	Filozoa	Choanozoa	Metazoa	Eresidae	Stegodyphus	mimosarum	407821	tr|A0A087TB59|A0A087TB59_STEMI Collagen-like protein 6 (Fragment) OS=Stegodyphus mimosarum OX=407821 GN=X975_13542 PE=4 SV=1	A0A087TB59	288	299	12	632	0.5	0.5	0.5	0.378151261	357	87	900	0.401515152	TRUE
Stegodyphus mimosarum (African social velvet spider)	Eukaryota/Amorphea/Obazoa/Opisthokonta/Holozoa/Filozoa/Choanozoa/Metazoa/Eumetazoa/Bilateria/Protostomia/Ecdysozoa/Arthropoda/Chelicerata/Arachnida/Araneae/Araneomorphae/Entelegynae/Eresoidea/Eresidae/Stegodyphus/Stegodyphus mimosarum (African social velvet spider) (OX=407821)	Amorphea	Obazoa	Opisthokonta	Holozoa	Filozoa	Choanozoa	Metazoa	Eresidae	Stegodyphus	mimosarum	407821	tr|A0A087TB59|A0A087TB59_STEMI Collagen-like protein 6 (Fragment) OS=Stegodyphus mimosarum OX=407821 GN=X975_13542 PE=4 SV=1	A0A087TB59	313	360	48	632	0.3125	0.4375	0.375	0.378151261	357	87	900	0.401515152	TRUE
Stegodyphus mimosarum (African social velvet spider)	Eukaryota/Amorphea/Obazoa/Opisthokonta/Holozoa/Filozoa/Choanozoa/Metazoa/Eumetazoa/Bilateria/Protostomia/Ecdysozoa/Arthropoda/Chelicerata/Arachnida/Araneae/Araneomorphae/Entelegynae/Eresoidea/Eresidae/Stegodyphus/Stegodyphus mimosarum (African social velvet spider) (OX=407821)	Amorphea	Obazoa	Opisthokonta	Holozoa	Filozoa	Choanozoa	Metazoa	Eresidae	Stegodyphus	mimosarum	407821	tr|A0A087TB59|A0A087TB59_STEMI Collagen-like protein 6 (Fragment) OS=Stegodyphus mimosarum OX=407821 GN=X975_13542 PE=4 SV=1	A0A087TB59	363	368	6	632	0	0	0	0.378151261	357	87	900	0.401515152	TRUE
Stegodyphus mimosarum (African social velvet spider)	Eukaryota/Amorphea/Obazoa/Opisthokonta/Holozoa/Filozoa/Choanozoa/Metazoa/Eumetazoa/Bilateria/Protostomia/Ecdysozoa/Arthropoda/Chelicerata/Arachnida/Araneae/Araneomorphae/Entelegynae/Eresoidea/Eresidae/Stegodyphus/Stegodyphus mimosarum (African social velvet spider) (OX=407821)	Amorphea	Obazoa	Opisthokonta	Holozoa	Filozoa	Choanozoa	Metazoa	Eresidae	Stegodyphus	mimosarum	407821	tr|A0A087TB59|A0A087TB59_STEMI Collagen-like protein 6 (Fragment) OS=Stegodyphus mimosarum OX=407821 GN=X975_13542 PE=4 SV=1	A0A087TB59	373	387	15	632	0.8	0.6	0.7	0.378151261	357	87	900	0.401515152	TRUE
Stegodyphus mimosarum (African social velvet spider)	Eukaryota/Amorphea/Obazoa/Opisthokonta/Holozoa/Filozoa/Choanozoa/Metazoa/Eumetazoa/Bilateria/Protostomia/Ecdysozoa/Arthropoda/Chelicerata/Arachnida/Araneae/Araneomorphae/Entelegynae/Eresoidea/Eresidae/Stegodyphus/Stegodyphus mimosarum (African social velvet spider) (OX=407821)	Amorphea	Obazoa	Opisthokonta	Holozoa	Filozoa	Choanozoa	Metazoa	Eresidae	Stegodyphus	mimosarum	407821	tr|A0A087TB59|A0A087TB59_STEMI Collagen-like protein 6 (Fragment) OS=Stegodyphus mimosarum OX=407821 GN=X975_13542 PE=4 SV=1	A0A087TB59	390	404	15	632	0.8	0.8	0.8	0.378151261	357	87	900	0.401515152	TRUE
Stegodyphus mimosarum (African social velvet spider)	Eukaryota/Amorphea/Obazoa/Opisthokonta/Holozoa/Filozoa/Choanozoa/Metazoa/Eumetazoa/Bilateria/Protostomia/Ecdysozoa/Arthropoda/Chelicerata/Arachnida/Araneae/Araneomorphae/Entelegynae/Eresoidea/Eresidae/Stegodyphus/Stegodyphus mimosarum (African social velvet spider) (OX=407821)	Amorphea	Obazoa	Opisthokonta	Holozoa	Filozoa	Choanozoa	Metazoa	Eresidae	Stegodyphus	mimosarum	407821	tr|A0A087TB59|A0A087TB59_STEMI Collagen-like protein 6 (Fragment) OS=Stegodyphus mimosarum OX=407821 GN=X975_13542 PE=4 SV=1	A0A087TB59	417	422	6	632	0	0	0	0.378151261	357	87	900	0.401515152	TRUE
Stegodyphus mimosarum (African social velvet spider)	Eukaryota/Amorphea/Obazoa/Opisthokonta/Holozoa/Filozoa/Choanozoa/Metazoa/Eumetazoa/Bilateria/Protostomia/Ecdysozoa/Arthropoda/Chelicerata/Arachnida/Araneae/Araneomorphae/Entelegynae/Eresoidea/Eresidae/Stegodyphus/Stegodyphus mimosarum (African social velvet spider) (OX=407821)	Amorphea	Obazoa	Opisthokonta	Holozoa	Filozoa	Choanozoa	Metazoa	Eresidae	Stegodyphus	mimosarum	407821	tr|A0A087TB59|A0A087TB59_STEMI Collagen-like protein 6 (Fragment) OS=Stegodyphus mimosarum OX=407821 GN=X975_13542 PE=4 SV=1	A0A087TB59	426	443	18	632	0.833333333	1	0.916666667	0.378151261	357	87	900	0.401515152	TRUE
Stegodyphus mimosarum (African social velvet spider)	Eukaryota/Amorphea/Obazoa/Opisthokonta/Holozoa/Filozoa/Choanozoa/Metazoa/Eumetazoa/Bilateria/Protostomia/Ecdysozoa/Arthropoda/Chelicerata/Arachnida/Araneae/Araneomorphae/Entelegynae/Eresoidea/Eresidae/Stegodyphus/Stegodyphus mimosarum (African social velvet spider) (OX=407821)	Amorphea	Obazoa	Opisthokonta	Holozoa	Filozoa	Choanozoa	Metazoa	Eresidae	Stegodyphus	mimosarum	407821	tr|A0A087TB59|A0A087TB59_STEMI Collagen-like protein 6 (Fragment) OS=Stegodyphus mimosarum OX=407821 GN=X975_13542 PE=4 SV=1	A0A087TB59	555	560	6	632	0	0	0	0.378151261	357	87	900	0.401515152	TRUE
Caenorhabditis japonica (Strain: DF5081)	Eukaryota/Amorphea/Obazoa/Opisthokonta/Holozoa/Filozoa/Choanozoa/Metazoa/Eumetazoa/Bilateria/Protostomia/Ecdysozoa/Nematoda/Chromadorea/Rhabditida/Rhabditina/Rhabditomorpha/Rhabditoidea/Rhabditidae/Peloderinae/Caenorhabditis/Caenorhabditis japonica (Strain: DF5081) (OX=281687)	Amorphea	Obazoa	Opisthokonta	Holozoa	Filozoa	Choanozoa	Metazoa	Rhabditidae	Caenorhabditis	japonica	281687	tr|A0A2H2IAI6|A0A2H2IAI6_CAEJA Uncharacterized protein OS=Caenorhabditis japonica OX=281687 PE=3 SV=1	A0A2H2IAI6	43	165	123	655	0.073170732	0.414634146	0.243902439	0.244736842	570	123	1464	0.884615385	TRUE
Caenorhabditis japonica (Strain: DF5081)	Eukaryota/Amorphea/Obazoa/Opisthokonta/Holozoa/Filozoa/Choanozoa/Metazoa/Eumetazoa/Bilateria/Protostomia/Ecdysozoa/Nematoda/Chromadorea/Rhabditida/Rhabditina/Rhabditomorpha/Rhabditoidea/Rhabditidae/Peloderinae/Caenorhabditis/Caenorhabditis japonica (Strain: DF5081) (OX=281687)	Amorphea	Obazoa	Opisthokonta	Holozoa	Filozoa	Choanozoa	Metazoa	Rhabditidae	Caenorhabditis	japonica	281687	tr|A0A2H2IAI6|A0A2H2IAI6_CAEJA Uncharacterized protein OS=Caenorhabditis japonica OX=281687 PE=3 SV=1	A0A2H2IAI6	168	221	54	655	0.055555556	0.388888889	0.222222222	0.244736842	570	123	1464	0.884615385	TRUE
Caenorhabditis japonica (Strain: DF5081)	Eukaryota/Amorphea/Obazoa/Opisthokonta/Holozoa/Filozoa/Choanozoa/Metazoa/Eumetazoa/Bilateria/Protostomia/Ecdysozoa/Nematoda/Chromadorea/Rhabditida/Rhabditina/Rhabditomorpha/Rhabditoidea/Rhabditidae/Peloderinae/Caenorhabditis/Caenorhabditis japonica (Strain: DF5081) (OX=281687)	Amorphea	Obazoa	Opisthokonta	Holozoa	Filozoa	Choanozoa	Metazoa	Rhabditidae	Caenorhabditis	japonica	281687	tr|A0A2H2IAI6|A0A2H2IAI6_CAEJA Uncharacterized protein OS=Caenorhabditis japonica OX=281687 PE=3 SV=1	A0A2H2IAI6	224	244	21	655	0.428571429	0.285714286	0.357142857	0.244736842	570	123	1464	0.884615385	TRUE
Caenorhabditis japonica (Strain: DF5081)	Eukaryota/Amorphea/Obazoa/Opisthokonta/Holozoa/Filozoa/Choanozoa/Metazoa/Eumetazoa/Bilateria/Protostomia/Ecdysozoa/Nematoda/Chromadorea/Rhabditida/Rhabditina/Rhabditomorpha/Rhabditoidea/Rhabditidae/Peloderinae/Caenorhabditis/Caenorhabditis japonica (Strain: DF5081) (OX=281687)	Amorphea	Obazoa	Opisthokonta	Holozoa	Filozoa	Choanozoa	Metazoa	Rhabditidae	Caenorhabditis	japonica	281687	tr|A0A2H2IAI6|A0A2H2IAI6_CAEJA Uncharacterized protein OS=Caenorhabditis japonica OX=281687 PE=3 SV=1	A0A2H2IAI6	258	365	108	655	0.166666667	0.222222222	0.194444444	0.244736842	570	123	1464	0.884615385	TRUE
Caenorhabditis japonica (Strain: DF5081)	Eukaryota/Amorphea/Obazoa/Opisthokonta/Holozoa/Filozoa/Choanozoa/Metazoa/Eumetazoa/Bilateria/Protostomia/Ecdysozoa/Nematoda/Chromadorea/Rhabditida/Rhabditina/Rhabditomorpha/Rhabditoidea/Rhabditidae/Peloderinae/Caenorhabditis/Caenorhabditis japonica (Strain: DF5081) (OX=281687)	Amorphea	Obazoa	Opisthokonta	Holozoa	Filozoa	Choanozoa	Metazoa	Rhabditidae	Caenorhabditis	japonica	281687	tr|A0A2H2IAI6|A0A2H2IAI6_CAEJA Uncharacterized protein OS=Caenorhabditis japonica OX=281687 PE=3 SV=1	A0A2H2IAI6	367	420	54	655	0.277777778	0.277777778	0.277777778	0.244736842	570	123	1464	0.884615385	TRUE
Caenorhabditis japonica (Strain: DF5081)	Eukaryota/Amorphea/Obazoa/Opisthokonta/Holozoa/Filozoa/Choanozoa/Metazoa/Eumetazoa/Bilateria/Protostomia/Ecdysozoa/Nematoda/Chromadorea/Rhabditida/Rhabditina/Rhabditomorpha/Rhabditoidea/Rhabditidae/Peloderinae/Caenorhabditis/Caenorhabditis japonica (Strain: DF5081) (OX=281687)	Amorphea	Obazoa	Opisthokonta	Holozoa	Filozoa	Choanozoa	Metazoa	Rhabditidae	Caenorhabditis	japonica	281687	tr|A0A2H2IAI6|A0A2H2IAI6_CAEJA Uncharacterized protein OS=Caenorhabditis japonica OX=281687 PE=3 SV=1	A0A2H2IAI6	423	458	36	655	0	0.416666667	0.208333333	0.244736842	570	123	1464	0.884615385	TRUE
Caenorhabditis japonica (Strain: DF5081)	Eukaryota/Amorphea/Obazoa/Opisthokonta/Holozoa/Filozoa/Choanozoa/Metazoa/Eumetazoa/Bilateria/Protostomia/Ecdysozoa/Nematoda/Chromadorea/Rhabditida/Rhabditina/Rhabditomorpha/Rhabditoidea/Rhabditidae/Peloderinae/Caenorhabditis/Caenorhabditis japonica (Strain: DF5081) (OX=281687)	Amorphea	Obazoa	Opisthokonta	Holozoa	Filozoa	Choanozoa	Metazoa	Rhabditidae	Caenorhabditis	japonica	281687	tr|A0A2H2IAI6|A0A2H2IAI6_CAEJA Uncharacterized protein OS=Caenorhabditis japonica OX=281687 PE=3 SV=1	A0A2H2IAI6	461	496	36	655	0.083333333	0.416666667	0.25	0.244736842	570	123	1464	0.884615385	TRUE
Caenorhabditis japonica (Strain: DF5081)	Eukaryota/Amorphea/Obazoa/Opisthokonta/Holozoa/Filozoa/Choanozoa/Metazoa/Eumetazoa/Bilateria/Protostomia/Ecdysozoa/Nematoda/Chromadorea/Rhabditida/Rhabditina/Rhabditomorpha/Rhabditoidea/Rhabditidae/Peloderinae/Caenorhabditis/Caenorhabditis japonica (Strain: DF5081) (OX=281687)	Amorphea	Obazoa	Opisthokonta	Holozoa	Filozoa	Choanozoa	Metazoa	Rhabditidae	Caenorhabditis	japonica	281687	tr|A0A2H2IAI6|A0A2H2IAI6_CAEJA Uncharacterized protein OS=Caenorhabditis japonica OX=281687 PE=3 SV=1	A0A2H2IAI6	501	536	36	655	0.166666667	0.416666667	0.291666667	0.244736842	570	123	1464	0.884615385	TRUE
Caenorhabditis japonica (Strain: DF5081)	Eukaryota/Amorphea/Obazoa/Opisthokonta/Holozoa/Filozoa/Choanozoa/Metazoa/Eumetazoa/Bilateria/Protostomia/Ecdysozoa/Nematoda/Chromadorea/Rhabditida/Rhabditina/Rhabditomorpha/Rhabditoidea/Rhabditidae/Peloderinae/Caenorhabditis/Caenorhabditis japonica (Strain: DF5081) (OX=281687)	Amorphea	Obazoa	Opisthokonta	Holozoa	Filozoa	Choanozoa	Metazoa	Rhabditidae	Caenorhabditis	japonica	281687	tr|A0A2H2IAI6|A0A2H2IAI6_CAEJA Uncharacterized protein OS=Caenorhabditis japonica OX=281687 PE=3 SV=1	A0A2H2IAI6	543	611	69	655	0.086956522	0.52173913	0.304347826	0.244736842	570	123	1464	0.884615385	TRUE
Caenorhabditis japonica (Strain: DF5081)	Eukaryota/Amorphea/Obazoa/Opisthokonta/Holozoa/Filozoa/Choanozoa/Metazoa/Eumetazoa/Bilateria/Protostomia/Ecdysozoa/Nematoda/Chromadorea/Rhabditida/Rhabditina/Rhabditomorpha/Rhabditoidea/Rhabditidae/Peloderinae/Caenorhabditis/Caenorhabditis japonica (Strain: DF5081) (OX=281687)	Amorphea	Obazoa	Opisthokonta	Holozoa	Filozoa	Choanozoa	Metazoa	Rhabditidae	Caenorhabditis	japonica	281687	tr|A0A2H2IAI6|A0A2H2IAI6_CAEJA Uncharacterized protein OS=Caenorhabditis japonica OX=281687 PE=3 SV=1	A0A2H2IAI6	620	652	33	655	0	0.363636364	0.181818182	0.244736842	570	123	1464	0.884615385	TRUE
Toxocara canis (Canine roundworm)	Eukaryota/Amorphea/Obazoa/Opisthokonta/Holozoa/Filozoa/Choanozoa/Metazoa/Eumetazoa/Bilateria/Protostomia/Ecdysozoa/Nematoda/Chromadorea/Rhabditida/Spirurina/Ascaridomorpha/Ascaridoidea/Toxocaridae/Toxocara/Toxocara canis (Canine roundworm) (OX=6265)	Amorphea	Obazoa	Opisthokonta	Holozoa	Filozoa	Choanozoa	Metazoa	Toxocaridae	Toxocara	canis	6265	tr|A0A0B2USK0|A0A0B2USK0_TOXCA Collagen alpha-1(IV) chain OS=Toxocara canis OX=6265 GN=emb-9 PE=3 SV=1	A0A0B2USK0	3	38	36	862	0	0.5	0.25	0.276190476	630	198	1473	0.62195122	TRUE
Toxocara canis (Canine roundworm)	Eukaryota/Amorphea/Obazoa/Opisthokonta/Holozoa/Filozoa/Choanozoa/Metazoa/Eumetazoa/Bilateria/Protostomia/Ecdysozoa/Nematoda/Chromadorea/Rhabditida/Spirurina/Ascaridomorpha/Ascaridoidea/Toxocaridae/Toxocara/Toxocara canis (Canine roundworm) (OX=6265)	Amorphea	Obazoa	Opisthokonta	Holozoa	Filozoa	Choanozoa	Metazoa	Toxocaridae	Toxocara	canis	6265	tr|A0A0B2USK0|A0A0B2USK0_TOXCA Collagen alpha-1(IV) chain OS=Toxocara canis OX=6265 GN=emb-9 PE=3 SV=1	A0A0B2USK0	41	151	111	862	0.135135135	0.351351351	0.243243243	0.276190476	630	198	1473	0.62195122	TRUE
Toxocara canis (Canine roundworm)	Eukaryota/Amorphea/Obazoa/Opisthokonta/Holozoa/Filozoa/Choanozoa/Metazoa/Eumetazoa/Bilateria/Protostomia/Ecdysozoa/Nematoda/Chromadorea/Rhabditida/Spirurina/Ascaridomorpha/Ascaridoidea/Toxocaridae/Toxocara/Toxocara canis (Canine roundworm) (OX=6265)	Amorphea	Obazoa	Opisthokonta	Holozoa	Filozoa	Choanozoa	Metazoa	Toxocaridae	Toxocara	canis	6265	tr|A0A0B2USK0|A0A0B2USK0_TOXCA Collagen alpha-1(IV) chain OS=Toxocara canis OX=6265 GN=emb-9 PE=3 SV=1	A0A0B2USK0	153	176	24	862	0.125	0.5	0.3125	0.276190476	630	198	1473	0.62195122	TRUE
Toxocara canis (Canine roundworm)	Eukaryota/Amorphea/Obazoa/Opisthokonta/Holozoa/Filozoa/Choanozoa/Metazoa/Eumetazoa/Bilateria/Protostomia/Ecdysozoa/Nematoda/Chromadorea/Rhabditida/Spirurina/Ascaridomorpha/Ascaridoidea/Toxocaridae/Toxocara/Toxocara canis (Canine roundworm) (OX=6265)	Amorphea	Obazoa	Opisthokonta	Holozoa	Filozoa	Choanozoa	Metazoa	Toxocaridae	Toxocara	canis	6265	tr|A0A0B2USK0|A0A0B2USK0_TOXCA Collagen alpha-1(IV) chain OS=Toxocara canis OX=6265 GN=emb-9 PE=3 SV=1	A0A0B2USK0	179	376	198	862	0.121212121	0.424242424	0.272727273	0.276190476	630	198	1473	0.62195122	TRUE
Toxocara canis (Canine roundworm)	Eukaryota/Amorphea/Obazoa/Opisthokonta/Holozoa/Filozoa/Choanozoa/Metazoa/Eumetazoa/Bilateria/Protostomia/Ecdysozoa/Nematoda/Chromadorea/Rhabditida/Spirurina/Ascaridomorpha/Ascaridoidea/Toxocaridae/Toxocara/Toxocara canis (Canine roundworm) (OX=6265)	Amorphea	Obazoa	Opisthokonta	Holozoa	Filozoa	Choanozoa	Metazoa	Toxocaridae	Toxocara	canis	6265	tr|A0A0B2USK0|A0A0B2USK0_TOXCA Collagen alpha-1(IV) chain OS=Toxocara canis OX=6265 GN=emb-9 PE=3 SV=1	A0A0B2USK0	379	543	165	862	0.054545455	0.472727273	0.263636364	0.276190476	630	198	1473	0.62195122	TRUE
Toxocara canis (Canine roundworm)	Eukaryota/Amorphea/Obazoa/Opisthokonta/Holozoa/Filozoa/Choanozoa/Metazoa/Eumetazoa/Bilateria/Protostomia/Ecdysozoa/Nematoda/Chromadorea/Rhabditida/Spirurina/Ascaridomorpha/Ascaridoidea/Toxocaridae/Toxocara/Toxocara canis (Canine roundworm) (OX=6265)	Amorphea	Obazoa	Opisthokonta	Holozoa	Filozoa	Choanozoa	Metazoa	Toxocaridae	Toxocara	canis	6265	tr|A0A0B2USK0|A0A0B2USK0_TOXCA Collagen alpha-1(IV) chain OS=Toxocara canis OX=6265 GN=emb-9 PE=3 SV=1	A0A0B2USK0	552	635	84	862	0.25	0.5	0.375	0.276190476	630	198	1473	0.62195122	TRUE
Toxocara canis (Canine roundworm)	Eukaryota/Amorphea/Obazoa/Opisthokonta/Holozoa/Filozoa/Choanozoa/Metazoa/Eumetazoa/Bilateria/Protostomia/Ecdysozoa/Nematoda/Chromadorea/Rhabditida/Spirurina/Ascaridomorpha/Ascaridoidea/Toxocaridae/Toxocara/Toxocara canis (Canine roundworm) (OX=6265)	Amorphea	Obazoa	Opisthokonta	Holozoa	Filozoa	Choanozoa	Metazoa	Toxocaridae	Toxocara	canis	6265	tr|A0A0B2USK0|A0A0B2USK0_TOXCA Collagen alpha-1(IV) chain OS=Toxocara canis OX=6265 GN=emb-9 PE=3 SV=1	A0A0B2USK0	683	688	6	862	0	0.5	0.25	0.276190476	630	198	1473	0.62195122	TRUE
Toxocara canis (Canine roundworm)	Eukaryota/Amorphea/Obazoa/Opisthokonta/Holozoa/Filozoa/Choanozoa/Metazoa/Eumetazoa/Bilateria/Protostomia/Ecdysozoa/Nematoda/Chromadorea/Rhabditida/Spirurina/Ascaridomorpha/Ascaridoidea/Toxocaridae/Toxocara/Toxocara canis (Canine roundworm) (OX=6265)	Amorphea	Obazoa	Opisthokonta	Holozoa	Filozoa	Choanozoa	Metazoa	Toxocaridae	Toxocara	canis	6265	tr|A0A0B2USK0|A0A0B2USK0_TOXCA Collagen alpha-1(IV) chain OS=Toxocara canis OX=6265 GN=emb-9 PE=3 SV=1	A0A0B2USK0	785	790	6	862	0	0	0	0.276190476	630	198	1473	0.62195122	TRUE
Caenorhabditis japonica (Strain: DF5081)	Eukaryota/Amorphea/Obazoa/Opisthokonta/Holozoa/Filozoa/Choanozoa/Metazoa/Eumetazoa/Bilateria/Protostomia/Ecdysozoa/Nematoda/Chromadorea/Rhabditida/Rhabditina/Rhabditomorpha/Rhabditoidea/Rhabditidae/Peloderinae/Caenorhabditis/Caenorhabditis japonica (Strain: DF5081) (OX=281687)	Amorphea	Obazoa	Opisthokonta	Holozoa	Filozoa	Choanozoa	Metazoa	Rhabditidae	Caenorhabditis	japonica	281687	tr|A0A2H2I0A1|A0A2H2I0A1_CAEJA Col_cuticle_N domain-containing protein OS=Caenorhabditis japonica OX=281687 PE=3 SV=1	A0A2H2I0A1	85	90	6	299	0	0	0	0.405660377	159	66	1464	0.884615385	TRUE
Caenorhabditis japonica (Strain: DF5081)	Eukaryota/Amorphea/Obazoa/Opisthokonta/Holozoa/Filozoa/Choanozoa/Metazoa/Eumetazoa/Bilateria/Protostomia/Ecdysozoa/Nematoda/Chromadorea/Rhabditida/Rhabditina/Rhabditomorpha/Rhabditoidea/Rhabditidae/Peloderinae/Caenorhabditis/Caenorhabditis japonica (Strain: DF5081) (OX=281687)	Amorphea	Obazoa	Opisthokonta	Holozoa	Filozoa	Choanozoa	Metazoa	Rhabditidae	Caenorhabditis	japonica	281687	tr|A0A2H2I0A1|A0A2H2I0A1_CAEJA Col_cuticle_N domain-containing protein OS=Caenorhabditis japonica OX=281687 PE=3 SV=1	A0A2H2I0A1	103	132	30	299	0.1	0.8	0.45	0.405660377	159	66	1464	0.884615385	TRUE
Caenorhabditis japonica (Strain: DF5081)	Eukaryota/Amorphea/Obazoa/Opisthokonta/Holozoa/Filozoa/Choanozoa/Metazoa/Eumetazoa/Bilateria/Protostomia/Ecdysozoa/Nematoda/Chromadorea/Rhabditida/Rhabditina/Rhabditomorpha/Rhabditoidea/Rhabditidae/Peloderinae/Caenorhabditis/Caenorhabditis japonica (Strain: DF5081) (OX=281687)	Amorphea	Obazoa	Opisthokonta	Holozoa	Filozoa	Choanozoa	Metazoa	Rhabditidae	Caenorhabditis	japonica	281687	tr|A0A2H2I0A1|A0A2H2I0A1_CAEJA Col_cuticle_N domain-containing protein OS=Caenorhabditis japonica OX=281687 PE=3 SV=1	A0A2H2I0A1	151	207	57	299	0.315789474	0.578947368	0.447368421	0.405660377	159	66	1464	0.884615385	TRUE
Caenorhabditis japonica (Strain: DF5081)	Eukaryota/Amorphea/Obazoa/Opisthokonta/Holozoa/Filozoa/Choanozoa/Metazoa/Eumetazoa/Bilateria/Protostomia/Ecdysozoa/Nematoda/Chromadorea/Rhabditida/Rhabditina/Rhabditomorpha/Rhabditoidea/Rhabditidae/Peloderinae/Caenorhabditis/Caenorhabditis japonica (Strain: DF5081) (OX=281687)	Amorphea	Obazoa	Opisthokonta	Holozoa	Filozoa	Choanozoa	Metazoa	Rhabditidae	Caenorhabditis	japonica	281687	tr|A0A2H2I0A1|A0A2H2I0A1_CAEJA Col_cuticle_N domain-containing protein OS=Caenorhabditis japonica OX=281687 PE=3 SV=1	A0A2H2I0A1	216	281	66	299	0.227272727	0.545454545	0.386363636	0.405660377	159	66	1464	0.884615385	TRUE
Toxocara canis (Canine roundworm)	Eukaryota/Amorphea/Obazoa/Opisthokonta/Holozoa/Filozoa/Choanozoa/Metazoa/Eumetazoa/Bilateria/Protostomia/Ecdysozoa/Nematoda/Chromadorea/Rhabditida/Spirurina/Ascaridomorpha/Ascaridoidea/Toxocaridae/Toxocara/Toxocara canis (Canine roundworm) (OX=6265)	Amorphea	Obazoa	Opisthokonta	Holozoa	Filozoa	Choanozoa	Metazoa	Toxocaridae	Toxocara	canis	6265	tr|A0A0B2VSV6|A0A0B2VSV6_TOXCA Collagen alpha-5(VI) chain OS=Toxocara canis OX=6265 GN=COL6A5 PE=3 SV=1	A0A0B2VSV6	191	196	6	409	0	0.5	0.25	0.412280702	171	63	1473	0.62195122	TRUE
Toxocara canis (Canine roundworm)	Eukaryota/Amorphea/Obazoa/Opisthokonta/Holozoa/Filozoa/Choanozoa/Metazoa/Eumetazoa/Bilateria/Protostomia/Ecdysozoa/Nematoda/Chromadorea/Rhabditida/Spirurina/Ascaridomorpha/Ascaridoidea/Toxocaridae/Toxocara/Toxocara canis (Canine roundworm) (OX=6265)	Amorphea	Obazoa	Opisthokonta	Holozoa	Filozoa	Choanozoa	Metazoa	Toxocaridae	Toxocara	canis	6265	tr|A0A0B2VSV6|A0A0B2VSV6_TOXCA Collagen alpha-5(VI) chain OS=Toxocara canis OX=6265 GN=COL6A5 PE=3 SV=1	A0A0B2VSV6	200	205	6	409	0	0	0	0.412280702	171	63	1473	0.62195122	TRUE
Toxocara canis (Canine roundworm)	Eukaryota/Amorphea/Obazoa/Opisthokonta/Holozoa/Filozoa/Choanozoa/Metazoa/Eumetazoa/Bilateria/Protostomia/Ecdysozoa/Nematoda/Chromadorea/Rhabditida/Spirurina/Ascaridomorpha/Ascaridoidea/Toxocaridae/Toxocara/Toxocara canis (Canine roundworm) (OX=6265)	Amorphea	Obazoa	Opisthokonta	Holozoa	Filozoa	Choanozoa	Metazoa	Toxocaridae	Toxocara	canis	6265	tr|A0A0B2VSV6|A0A0B2VSV6_TOXCA Collagen alpha-5(VI) chain OS=Toxocara canis OX=6265 GN=COL6A5 PE=3 SV=1	A0A0B2VSV6	209	214	6	409	0	0	0	0.412280702	171	63	1473	0.62195122	TRUE
Toxocara canis (Canine roundworm)	Eukaryota/Amorphea/Obazoa/Opisthokonta/Holozoa/Filozoa/Choanozoa/Metazoa/Eumetazoa/Bilateria/Protostomia/Ecdysozoa/Nematoda/Chromadorea/Rhabditida/Spirurina/Ascaridomorpha/Ascaridoidea/Toxocaridae/Toxocara/Toxocara canis (Canine roundworm) (OX=6265)	Amorphea	Obazoa	Opisthokonta	Holozoa	Filozoa	Choanozoa	Metazoa	Toxocaridae	Toxocara	canis	6265	tr|A0A0B2VSV6|A0A0B2VSV6_TOXCA Collagen alpha-5(VI) chain OS=Toxocara canis OX=6265 GN=COL6A5 PE=3 SV=1	A0A0B2VSV6	222	251	30	409	0.3	0.5	0.4	0.412280702	171	63	1473	0.62195122	TRUE
Toxocara canis (Canine roundworm)	Eukaryota/Amorphea/Obazoa/Opisthokonta/Holozoa/Filozoa/Choanozoa/Metazoa/Eumetazoa/Bilateria/Protostomia/Ecdysozoa/Nematoda/Chromadorea/Rhabditida/Spirurina/Ascaridomorpha/Ascaridoidea/Toxocaridae/Toxocara/Toxocara canis (Canine roundworm) (OX=6265)	Amorphea	Obazoa	Opisthokonta	Holozoa	Filozoa	Choanozoa	Metazoa	Toxocaridae	Toxocara	canis	6265	tr|A0A0B2VSV6|A0A0B2VSV6_TOXCA Collagen alpha-5(VI) chain OS=Toxocara canis OX=6265 GN=COL6A5 PE=3 SV=1	A0A0B2VSV6	268	327	60	409	0.3	0.65	0.475	0.412280702	171	63	1473	0.62195122	TRUE
Toxocara canis (Canine roundworm)	Eukaryota/Amorphea/Obazoa/Opisthokonta/Holozoa/Filozoa/Choanozoa/Metazoa/Eumetazoa/Bilateria/Protostomia/Ecdysozoa/Nematoda/Chromadorea/Rhabditida/Spirurina/Ascaridomorpha/Ascaridoidea/Toxocaridae/Toxocara/Toxocara canis (Canine roundworm) (OX=6265)	Amorphea	Obazoa	Opisthokonta	Holozoa	Filozoa	Choanozoa	Metazoa	Toxocaridae	Toxocara	canis	6265	tr|A0A0B2VSV6|A0A0B2VSV6_TOXCA Collagen alpha-5(VI) chain OS=Toxocara canis OX=6265 GN=COL6A5 PE=3 SV=1	A0A0B2VSV6	335	397	63	409	0.428571429	0.476190476	0.452380952	0.412280702	171	63	1473	0.62195122	TRUE
Toxocara canis (Canine roundworm)	Eukaryota/Amorphea/Obazoa/Opisthokonta/Holozoa/Filozoa/Choanozoa/Metazoa/Eumetazoa/Bilateria/Protostomia/Ecdysozoa/Nematoda/Chromadorea/Rhabditida/Spirurina/Ascaridomorpha/Ascaridoidea/Toxocaridae/Toxocara/Toxocara canis (Canine roundworm) (OX=6265)	Amorphea	Obazoa	Opisthokonta	Holozoa	Filozoa	Choanozoa	Metazoa	Toxocaridae	Toxocara	canis	6265	tr|A0A0B2VMZ9|A0A0B2VMZ9_TOXCA Collagen alpha-5(VI) chain OS=Toxocara canis OX=6265 GN=COL6A5 PE=3 SV=1	A0A0B2VMZ9	104	133	30	294	0.6	0.4	0.5	0.403846154	156	69	1473	0.62195122	TRUE
Toxocara canis (Canine roundworm)	Eukaryota/Amorphea/Obazoa/Opisthokonta/Holozoa/Filozoa/Choanozoa/Metazoa/Eumetazoa/Bilateria/Protostomia/Ecdysozoa/Nematoda/Chromadorea/Rhabditida/Spirurina/Ascaridomorpha/Ascaridoidea/Toxocaridae/Toxocara/Toxocara canis (Canine roundworm) (OX=6265)	Amorphea	Obazoa	Opisthokonta	Holozoa	Filozoa	Choanozoa	Metazoa	Toxocaridae	Toxocara	canis	6265	tr|A0A0B2VMZ9|A0A0B2VMZ9_TOXCA Collagen alpha-5(VI) chain OS=Toxocara canis OX=6265 GN=COL6A5 PE=3 SV=1	A0A0B2VMZ9	155	211	57	294	0.421052632	0.421052632	0.421052632	0.403846154	156	69	1473	0.62195122	TRUE
Toxocara canis (Canine roundworm)	Eukaryota/Amorphea/Obazoa/Opisthokonta/Holozoa/Filozoa/Choanozoa/Metazoa/Eumetazoa/Bilateria/Protostomia/Ecdysozoa/Nematoda/Chromadorea/Rhabditida/Spirurina/Ascaridomorpha/Ascaridoidea/Toxocaridae/Toxocara/Toxocara canis (Canine roundworm) (OX=6265)	Amorphea	Obazoa	Opisthokonta	Holozoa	Filozoa	Choanozoa	Metazoa	Toxocaridae	Toxocara	canis	6265	tr|A0A0B2VMZ9|A0A0B2VMZ9_TOXCA Collagen alpha-5(VI) chain OS=Toxocara canis OX=6265 GN=COL6A5 PE=3 SV=1	A0A0B2VMZ9	214	282	69	294	0.217391304	0.47826087	0.347826087	0.403846154	156	69	1473	0.62195122	TRUE
Caenorhabditis japonica (Strain: DF5081)	Eukaryota/Amorphea/Obazoa/Opisthokonta/Holozoa/Filozoa/Choanozoa/Metazoa/Eumetazoa/Bilateria/Protostomia/Ecdysozoa/Nematoda/Chromadorea/Rhabditida/Rhabditina/Rhabditomorpha/Rhabditoidea/Rhabditidae/Peloderinae/Caenorhabditis/Caenorhabditis japonica (Strain: DF5081) (OX=281687)	Amorphea	Obazoa	Opisthokonta	Holozoa	Filozoa	Choanozoa	Metazoa	Rhabditidae	Caenorhabditis	japonica	281687	tr|K7H192|K7H192_CAEJA Uncharacterized protein OS=Caenorhabditis japonica OX=281687 PE=3 SV=1	K7H192	47	106	60	188	0.3	0.6	0.45	0.402439024	123	63	1464	0.884615385	TRUE
Caenorhabditis japonica (Strain: DF5081)	Eukaryota/Amorphea/Obazoa/Opisthokonta/Holozoa/Filozoa/Choanozoa/Metazoa/Eumetazoa/Bilateria/Protostomia/Ecdysozoa/Nematoda/Chromadorea/Rhabditida/Rhabditina/Rhabditomorpha/Rhabditoidea/Rhabditidae/Peloderinae/Caenorhabditis/Caenorhabditis japonica (Strain: DF5081) (OX=281687)	Amorphea	Obazoa	Opisthokonta	Holozoa	Filozoa	Choanozoa	Metazoa	Rhabditidae	Caenorhabditis	japonica	281687	tr|K7H192|K7H192_CAEJA Uncharacterized protein OS=Caenorhabditis japonica OX=281687 PE=3 SV=1	K7H192	114	176	63	188	0.19047619	0.523809524	0.357142857	0.402439024	123	63	1464	0.884615385	TRUE
Caenorhabditis japonica (Strain: DF5081)	Eukaryota/Amorphea/Obazoa/Opisthokonta/Holozoa/Filozoa/Choanozoa/Metazoa/Eumetazoa/Bilateria/Protostomia/Ecdysozoa/Nematoda/Chromadorea/Rhabditida/Rhabditina/Rhabditomorpha/Rhabditoidea/Rhabditidae/Peloderinae/Caenorhabditis/Caenorhabditis japonica (Strain: DF5081) (OX=281687)	Amorphea	Obazoa	Opisthokonta	Holozoa	Filozoa	Choanozoa	Metazoa	Rhabditidae	Caenorhabditis	japonica	281687	tr|A0A2H2I6W6|A0A2H2I6W6_CAEJA Col_cuticle_N domain-containing protein OS=Caenorhabditis japonica OX=281687 PE=3 SV=1	A0A2H2I6W6	113	124	12	315	0	0	0	0.327272727	165	63	1464	0.884615385	TRUE
Caenorhabditis japonica (Strain: DF5081)	Eukaryota/Amorphea/Obazoa/Opisthokonta/Holozoa/Filozoa/Choanozoa/Metazoa/Eumetazoa/Bilateria/Protostomia/Ecdysozoa/Nematoda/Chromadorea/Rhabditida/Rhabditina/Rhabditomorpha/Rhabditoidea/Rhabditidae/Peloderinae/Caenorhabditis/Caenorhabditis japonica (Strain: DF5081) (OX=281687)	Amorphea	Obazoa	Opisthokonta	Holozoa	Filozoa	Choanozoa	Metazoa	Rhabditidae	Caenorhabditis	japonica	281687	tr|A0A2H2I6W6|A0A2H2I6W6_CAEJA Col_cuticle_N domain-containing protein OS=Caenorhabditis japonica OX=281687 PE=3 SV=1	A0A2H2I6W6	129	158	30	315	0.3	0.3	0.3	0.327272727	165	63	1464	0.884615385	TRUE
Caenorhabditis japonica (Strain: DF5081)	Eukaryota/Amorphea/Obazoa/Opisthokonta/Holozoa/Filozoa/Choanozoa/Metazoa/Eumetazoa/Bilateria/Protostomia/Ecdysozoa/Nematoda/Chromadorea/Rhabditida/Rhabditina/Rhabditomorpha/Rhabditoidea/Rhabditidae/Peloderinae/Caenorhabditis/Caenorhabditis japonica (Strain: DF5081) (OX=281687)	Amorphea	Obazoa	Opisthokonta	Holozoa	Filozoa	Choanozoa	Metazoa	Rhabditidae	Caenorhabditis	japonica	281687	tr|A0A2H2I6W6|A0A2H2I6W6_CAEJA Col_cuticle_N domain-containing protein OS=Caenorhabditis japonica OX=281687 PE=3 SV=1	A0A2H2I6W6	174	233	60	315	0.25	0.5	0.375	0.327272727	165	63	1464	0.884615385	TRUE
Caenorhabditis japonica (Strain: DF5081)	Eukaryota/Amorphea/Obazoa/Opisthokonta/Holozoa/Filozoa/Choanozoa/Metazoa/Eumetazoa/Bilateria/Protostomia/Ecdysozoa/Nematoda/Chromadorea/Rhabditida/Rhabditina/Rhabditomorpha/Rhabditoidea/Rhabditidae/Peloderinae/Caenorhabditis/Caenorhabditis japonica (Strain: DF5081) (OX=281687)	Amorphea	Obazoa	Opisthokonta	Holozoa	Filozoa	Choanozoa	Metazoa	Rhabditidae	Caenorhabditis	japonica	281687	tr|A0A2H2I6W6|A0A2H2I6W6_CAEJA Col_cuticle_N domain-containing protein OS=Caenorhabditis japonica OX=281687 PE=3 SV=1	A0A2H2I6W6	241	303	63	315	0.333333333	0.380952381	0.357142857	0.327272727	165	63	1464	0.884615385	TRUE
Toxocara canis (Canine roundworm)	Eukaryota/Amorphea/Obazoa/Opisthokonta/Holozoa/Filozoa/Choanozoa/Metazoa/Eumetazoa/Bilateria/Protostomia/Ecdysozoa/Nematoda/Chromadorea/Rhabditida/Spirurina/Ascaridomorpha/Ascaridoidea/Toxocaridae/Toxocara/Toxocara canis (Canine roundworm) (OX=6265)	Amorphea	Obazoa	Opisthokonta	Holozoa	Filozoa	Choanozoa	Metazoa	Toxocaridae	Toxocara	canis	6265	tr|A0A0B2V6V2|A0A0B2V6V2_TOXCA Putative cuticle collagen OS=Toxocara canis OX=6265 GN=col-155 PE=3 SV=1	A0A0B2V6V2	100	129	30	405	0.2	0.8	0.5	0.350877193	171	48	1473	0.62195122	TRUE
Toxocara canis (Canine roundworm)	Eukaryota/Amorphea/Obazoa/Opisthokonta/Holozoa/Filozoa/Choanozoa/Metazoa/Eumetazoa/Bilateria/Protostomia/Ecdysozoa/Nematoda/Chromadorea/Rhabditida/Spirurina/Ascaridomorpha/Ascaridoidea/Toxocaridae/Toxocara/Toxocara canis (Canine roundworm) (OX=6265)	Amorphea	Obazoa	Opisthokonta	Holozoa	Filozoa	Choanozoa	Metazoa	Toxocaridae	Toxocara	canis	6265	tr|A0A0B2V6V2|A0A0B2V6V2_TOXCA Putative cuticle collagen OS=Toxocara canis OX=6265 GN=col-155 PE=3 SV=1	A0A0B2V6V2	148	162	15	405	0.4	0.2	0.3	0.350877193	171	48	1473	0.62195122	TRUE
Toxocara canis (Canine roundworm)	Eukaryota/Amorphea/Obazoa/Opisthokonta/Holozoa/Filozoa/Choanozoa/Metazoa/Eumetazoa/Bilateria/Protostomia/Ecdysozoa/Nematoda/Chromadorea/Rhabditida/Spirurina/Ascaridomorpha/Ascaridoidea/Toxocaridae/Toxocara/Toxocara canis (Canine roundworm) (OX=6265)	Amorphea	Obazoa	Opisthokonta	Holozoa	Filozoa	Choanozoa	Metazoa	Toxocaridae	Toxocara	canis	6265	tr|A0A0B2V6V2|A0A0B2V6V2_TOXCA Putative cuticle collagen OS=Toxocara canis OX=6265 GN=col-155 PE=3 SV=1	A0A0B2V6V2	166	204	39	405	0.153846154	0.384615385	0.269230769	0.350877193	171	48	1473	0.62195122	TRUE
Toxocara canis (Canine roundworm)	Eukaryota/Amorphea/Obazoa/Opisthokonta/Holozoa/Filozoa/Choanozoa/Metazoa/Eumetazoa/Bilateria/Protostomia/Ecdysozoa/Nematoda/Chromadorea/Rhabditida/Spirurina/Ascaridomorpha/Ascaridoidea/Toxocaridae/Toxocara/Toxocara canis (Canine roundworm) (OX=6265)	Amorphea	Obazoa	Opisthokonta	Holozoa	Filozoa	Choanozoa	Metazoa	Toxocaridae	Toxocara	canis	6265	tr|A0A0B2V6V2|A0A0B2V6V2_TOXCA Putative cuticle collagen OS=Toxocara canis OX=6265 GN=col-155 PE=3 SV=1	A0A0B2V6V2	213	260	48	405	0.4375	0.375	0.40625	0.350877193	171	48	1473	0.62195122	TRUE
Toxocara canis (Canine roundworm)	Eukaryota/Amorphea/Obazoa/Opisthokonta/Holozoa/Filozoa/Choanozoa/Metazoa/Eumetazoa/Bilateria/Protostomia/Ecdysozoa/Nematoda/Chromadorea/Rhabditida/Spirurina/Ascaridomorpha/Ascaridoidea/Toxocaridae/Toxocara/Toxocara canis (Canine roundworm) (OX=6265)	Amorphea	Obazoa	Opisthokonta	Holozoa	Filozoa	Choanozoa	Metazoa	Toxocaridae	Toxocara	canis	6265	tr|A0A0B2V6V2|A0A0B2V6V2_TOXCA Putative cuticle collagen OS=Toxocara canis OX=6265 GN=col-155 PE=3 SV=1	A0A0B2V6V2	267	278	12	405	0	0	0	0.350877193	171	48	1473	0.62195122	TRUE
Toxocara canis (Canine roundworm)	Eukaryota/Amorphea/Obazoa/Opisthokonta/Holozoa/Filozoa/Choanozoa/Metazoa/Eumetazoa/Bilateria/Protostomia/Ecdysozoa/Nematoda/Chromadorea/Rhabditida/Spirurina/Ascaridomorpha/Ascaridoidea/Toxocaridae/Toxocara/Toxocara canis (Canine roundworm) (OX=6265)	Amorphea	Obazoa	Opisthokonta	Holozoa	Filozoa	Choanozoa	Metazoa	Toxocaridae	Toxocara	canis	6265	tr|A0A0B2V6V2|A0A0B2V6V2_TOXCA Putative cuticle collagen OS=Toxocara canis OX=6265 GN=col-155 PE=3 SV=1	A0A0B2V6V2	322	348	27	405	0.111111111	0.666666667	0.388888889	0.350877193	171	48	1473	0.62195122	TRUE
Caenorhabditis japonica (Strain: DF5081)	Eukaryota/Amorphea/Obazoa/Opisthokonta/Holozoa/Filozoa/Choanozoa/Metazoa/Eumetazoa/Bilateria/Protostomia/Ecdysozoa/Nematoda/Chromadorea/Rhabditida/Rhabditina/Rhabditomorpha/Rhabditoidea/Rhabditidae/Peloderinae/Caenorhabditis/Caenorhabditis japonica (Strain: DF5081) (OX=281687)	Amorphea	Obazoa	Opisthokonta	Holozoa	Filozoa	Choanozoa	Metazoa	Rhabditidae	Caenorhabditis	japonica	281687	tr|A0A2H2HZR1|A0A2H2HZR1_CAEJA Col_cuticle_N domain-containing protein OS=Caenorhabditis japonica OX=281687 PE=3 SV=1	A0A2H2HZR1	109	138	30	342	0.1	0.5	0.3	0.283018868	159	129	1464	0.884615385	TRUE
Caenorhabditis japonica (Strain: DF5081)	Eukaryota/Amorphea/Obazoa/Opisthokonta/Holozoa/Filozoa/Choanozoa/Metazoa/Eumetazoa/Bilateria/Protostomia/Ecdysozoa/Nematoda/Chromadorea/Rhabditida/Rhabditina/Rhabditomorpha/Rhabditoidea/Rhabditidae/Peloderinae/Caenorhabditis/Caenorhabditis japonica (Strain: DF5081) (OX=281687)	Amorphea	Obazoa	Opisthokonta	Holozoa	Filozoa	Choanozoa	Metazoa	Rhabditidae	Caenorhabditis	japonica	281687	tr|A0A2H2HZR1|A0A2H2HZR1_CAEJA Col_cuticle_N domain-containing protein OS=Caenorhabditis japonica OX=281687 PE=3 SV=1	A0A2H2HZR1	155	283	129	342	0.279069767	0.279069767	0.279069767	0.283018868	159	129	1464	0.884615385	TRUE
Toxocara canis (Canine roundworm)	Eukaryota/Amorphea/Obazoa/Opisthokonta/Holozoa/Filozoa/Choanozoa/Metazoa/Eumetazoa/Bilateria/Protostomia/Ecdysozoa/Nematoda/Chromadorea/Rhabditida/Spirurina/Ascaridomorpha/Ascaridoidea/Toxocaridae/Toxocara/Toxocara canis (Canine roundworm) (OX=6265)	Amorphea	Obazoa	Opisthokonta	Holozoa	Filozoa	Choanozoa	Metazoa	Toxocaridae	Toxocara	canis	6265	tr|A0A0B2VIG1|A0A0B2VIG1_TOXCA Collagen-like protein 4 (Fragment) OS=Toxocara canis OX=6265 GN=MIMI_R240 PE=3 SV=1	A0A0B2VIG1	5	34	30	261	0.1	0.3	0.2	0.306451613	186	60	1473	0.62195122	TRUE
Toxocara canis (Canine roundworm)	Eukaryota/Amorphea/Obazoa/Opisthokonta/Holozoa/Filozoa/Choanozoa/Metazoa/Eumetazoa/Bilateria/Protostomia/Ecdysozoa/Nematoda/Chromadorea/Rhabditida/Spirurina/Ascaridomorpha/Ascaridoidea/Toxocaridae/Toxocara/Toxocara canis (Canine roundworm) (OX=6265)	Amorphea	Obazoa	Opisthokonta	Holozoa	Filozoa	Choanozoa	Metazoa	Toxocaridae	Toxocara	canis	6265	tr|A0A0B2VIG1|A0A0B2VIG1_TOXCA Collagen-like protein 4 (Fragment) OS=Toxocara canis OX=6265 GN=MIMI_R240 PE=3 SV=1	A0A0B2VIG1	51	110	60	261	0.3	0.35	0.325	0.306451613	186	60	1473	0.62195122	TRUE
Toxocara canis (Canine roundworm)	Eukaryota/Amorphea/Obazoa/Opisthokonta/Holozoa/Filozoa/Choanozoa/Metazoa/Eumetazoa/Bilateria/Protostomia/Ecdysozoa/Nematoda/Chromadorea/Rhabditida/Spirurina/Ascaridomorpha/Ascaridoidea/Toxocaridae/Toxocara/Toxocara canis (Canine roundworm) (OX=6265)	Amorphea	Obazoa	Opisthokonta	Holozoa	Filozoa	Choanozoa	Metazoa	Toxocaridae	Toxocara	canis	6265	tr|A0A0B2VIG1|A0A0B2VIG1_TOXCA Collagen-like protein 4 (Fragment) OS=Toxocara canis OX=6265 GN=MIMI_R240 PE=3 SV=1	A0A0B2VIG1	116	139	24	261	0.375	0.375	0.375	0.306451613	186	60	1473	0.62195122	TRUE
Toxocara canis (Canine roundworm)	Eukaryota/Amorphea/Obazoa/Opisthokonta/Holozoa/Filozoa/Choanozoa/Metazoa/Eumetazoa/Bilateria/Protostomia/Ecdysozoa/Nematoda/Chromadorea/Rhabditida/Spirurina/Ascaridomorpha/Ascaridoidea/Toxocaridae/Toxocara/Toxocara canis (Canine roundworm) (OX=6265)	Amorphea	Obazoa	Opisthokonta	Holozoa	Filozoa	Choanozoa	Metazoa	Toxocaridae	Toxocara	canis	6265	tr|A0A0B2VIG1|A0A0B2VIG1_TOXCA Collagen-like protein 4 (Fragment) OS=Toxocara canis OX=6265 GN=MIMI_R240 PE=3 SV=1	A0A0B2VIG1	144	155	12	261	0.25	0.25	0.25	0.306451613	186	60	1473	0.62195122	TRUE
Toxocara canis (Canine roundworm)	Eukaryota/Amorphea/Obazoa/Opisthokonta/Holozoa/Filozoa/Choanozoa/Metazoa/Eumetazoa/Bilateria/Protostomia/Ecdysozoa/Nematoda/Chromadorea/Rhabditida/Spirurina/Ascaridomorpha/Ascaridoidea/Toxocaridae/Toxocara/Toxocara canis (Canine roundworm) (OX=6265)	Amorphea	Obazoa	Opisthokonta	Holozoa	Filozoa	Choanozoa	Metazoa	Toxocaridae	Toxocara	canis	6265	tr|A0A0B2VIG1|A0A0B2VIG1_TOXCA Collagen-like protein 4 (Fragment) OS=Toxocara canis OX=6265 GN=MIMI_R240 PE=3 SV=1	A0A0B2VIG1	159	182	24	261	0.375	0.375	0.375	0.306451613	186	60	1473	0.62195122	TRUE
Toxocara canis (Canine roundworm)	Eukaryota/Amorphea/Obazoa/Opisthokonta/Holozoa/Filozoa/Choanozoa/Metazoa/Eumetazoa/Bilateria/Protostomia/Ecdysozoa/Nematoda/Chromadorea/Rhabditida/Spirurina/Ascaridomorpha/Ascaridoidea/Toxocaridae/Toxocara/Toxocara canis (Canine roundworm) (OX=6265)	Amorphea	Obazoa	Opisthokonta	Holozoa	Filozoa	Choanozoa	Metazoa	Toxocaridae	Toxocara	canis	6265	tr|A0A0B2VIG1|A0A0B2VIG1_TOXCA Collagen-like protein 4 (Fragment) OS=Toxocara canis OX=6265 GN=MIMI_R240 PE=3 SV=1	A0A0B2VIG1	187	222	36	261	0.166666667	0.416666667	0.291666667	0.306451613	186	60	1473	0.62195122	TRUE
Syphacia muris	Eukaryota/Amorphea/Obazoa/Opisthokonta/Holozoa/Filozoa/Choanozoa/Metazoa/Eumetazoa/Bilateria/Protostomia/Ecdysozoa/Nematoda/Chromadorea/Rhabditida/Spirurina/Oxyuridomorpha/Oxyuroidea/Oxyuridae/Syphacia/Syphacia muris (OX=451379)	Amorphea	Obazoa	Opisthokonta	Holozoa	Filozoa	Choanozoa	Metazoa	Oxyuridae	Syphacia	muris	451379	tr|A0A0N5AMR5|A0A0N5AMR5_9BILA Col_cuticle_N domain-containing protein OS=Syphacia muris OX=451379 PE=3 SV=1	A0A0N5AMR5	106	129	24	296	0.875	0.5	0.6875	0.617021277	141	60	1407	0.62962963	TRUE
Syphacia muris	Eukaryota/Amorphea/Obazoa/Opisthokonta/Holozoa/Filozoa/Choanozoa/Metazoa/Eumetazoa/Bilateria/Protostomia/Ecdysozoa/Nematoda/Chromadorea/Rhabditida/Spirurina/Oxyuridomorpha/Oxyuroidea/Oxyuridae/Syphacia/Syphacia muris (OX=451379)	Amorphea	Obazoa	Opisthokonta	Holozoa	Filozoa	Choanozoa	Metazoa	Oxyuridae	Syphacia	muris	451379	tr|A0A0N5AMR5|A0A0N5AMR5_9BILA Col_cuticle_N domain-containing protein OS=Syphacia muris OX=451379 PE=3 SV=1	A0A0N5AMR5	152	175	24	296	0.75	0.75	0.75	0.617021277	141	60	1407	0.62962963	TRUE
Syphacia muris	Eukaryota/Amorphea/Obazoa/Opisthokonta/Holozoa/Filozoa/Choanozoa/Metazoa/Eumetazoa/Bilateria/Protostomia/Ecdysozoa/Nematoda/Chromadorea/Rhabditida/Spirurina/Oxyuridomorpha/Oxyuroidea/Oxyuridae/Syphacia/Syphacia muris (OX=451379)	Amorphea	Obazoa	Opisthokonta	Holozoa	Filozoa	Choanozoa	Metazoa	Oxyuridae	Syphacia	muris	451379	tr|A0A0N5AMR5|A0A0N5AMR5_9BILA Col_cuticle_N domain-containing protein OS=Syphacia muris OX=451379 PE=3 SV=1	A0A0N5AMR5	182	214	33	296	0.818181818	0.727272727	0.772727273	0.617021277	141	60	1407	0.62962963	TRUE
Syphacia muris	Eukaryota/Amorphea/Obazoa/Opisthokonta/Holozoa/Filozoa/Choanozoa/Metazoa/Eumetazoa/Bilateria/Protostomia/Ecdysozoa/Nematoda/Chromadorea/Rhabditida/Spirurina/Oxyuridomorpha/Oxyuroidea/Oxyuridae/Syphacia/Syphacia muris (OX=451379)	Amorphea	Obazoa	Opisthokonta	Holozoa	Filozoa	Choanozoa	Metazoa	Oxyuridae	Syphacia	muris	451379	tr|A0A0N5AMR5|A0A0N5AMR5_9BILA Col_cuticle_N domain-containing protein OS=Syphacia muris OX=451379 PE=3 SV=1	A0A0N5AMR5	220	279	60	296	0.35	0.55	0.45	0.617021277	141	60	1407	0.62962963	TRUE
Heterorhabditis bacteriophora (Entomopathogenic nematode)	Eukaryota/Amorphea/Obazoa/Opisthokonta/Holozoa/Filozoa/Choanozoa/Metazoa/Eumetazoa/Bilateria/Protostomia/Ecdysozoa/Nematoda/Chromadorea/Strongylida/Strongyloidea/Heterorhabditidae/Heterorhabditis/Heterorhabditis bacteriophora (Entomopathogenic nematode) (OX=37862)	Amorphea	Obazoa	Opisthokonta	Holozoa	Filozoa	Choanozoa	Metazoa	Heterorhabditidae	Heterorhabditis	bacteriophora	37862	tr|A0A1I7XT07|A0A1I7XT07_HETBA Col_cuticle_N domain-containing protein OS=Heterorhabditis bacteriophora OX=37862 PE=3 SV=1	A0A1I7XT07	93	122	30	275	0.3	0.5	0.4	0.40625	144	60	1101	0.617647059	TRUE
Heterorhabditis bacteriophora (Entomopathogenic nematode)	Eukaryota/Amorphea/Obazoa/Opisthokonta/Holozoa/Filozoa/Choanozoa/Metazoa/Eumetazoa/Bilateria/Protostomia/Ecdysozoa/Nematoda/Chromadorea/Strongylida/Strongyloidea/Heterorhabditidae/Heterorhabditis/Heterorhabditis bacteriophora (Entomopathogenic nematode) (OX=37862)	Amorphea	Obazoa	Opisthokonta	Holozoa	Filozoa	Choanozoa	Metazoa	Heterorhabditidae	Heterorhabditis	bacteriophora	37862	tr|A0A1I7XT07|A0A1I7XT07_HETBA Col_cuticle_N domain-containing protein OS=Heterorhabditis bacteriophora OX=37862 PE=3 SV=1	A0A1I7XT07	141	200	60	275	0.25	0.6	0.425	0.40625	144	60	1101	0.617647059	TRUE
Heterorhabditis bacteriophora (Entomopathogenic nematode)	Eukaryota/Amorphea/Obazoa/Opisthokonta/Holozoa/Filozoa/Choanozoa/Metazoa/Eumetazoa/Bilateria/Protostomia/Ecdysozoa/Nematoda/Chromadorea/Strongylida/Strongyloidea/Heterorhabditidae/Heterorhabditis/Heterorhabditis bacteriophora (Entomopathogenic nematode) (OX=37862)	Amorphea	Obazoa	Opisthokonta	Holozoa	Filozoa	Choanozoa	Metazoa	Heterorhabditidae	Heterorhabditis	bacteriophora	37862	tr|A0A1I7XT07|A0A1I7XT07_HETBA Col_cuticle_N domain-containing protein OS=Heterorhabditis bacteriophora OX=37862 PE=3 SV=1	A0A1I7XT07	208	216	9	275	0.333333333	0.666666667	0.5	0.40625	144	60	1101	0.617647059	TRUE
Heterorhabditis bacteriophora (Entomopathogenic nematode)	Eukaryota/Amorphea/Obazoa/Opisthokonta/Holozoa/Filozoa/Choanozoa/Metazoa/Eumetazoa/Bilateria/Protostomia/Ecdysozoa/Nematoda/Chromadorea/Strongylida/Strongyloidea/Heterorhabditidae/Heterorhabditis/Heterorhabditis bacteriophora (Entomopathogenic nematode) (OX=37862)	Amorphea	Obazoa	Opisthokonta	Holozoa	Filozoa	Choanozoa	Metazoa	Heterorhabditidae	Heterorhabditis	bacteriophora	37862	tr|A0A1I7XT07|A0A1I7XT07_HETBA Col_cuticle_N domain-containing protein OS=Heterorhabditis bacteriophora OX=37862 PE=3 SV=1	A0A1I7XT07	219	263	45	275	0.2	0.533333333	0.366666667	0.40625	144	60	1101	0.617647059	TRUE
Heterorhabditis bacteriophora (Entomopathogenic nematode)	Eukaryota/Amorphea/Obazoa/Opisthokonta/Holozoa/Filozoa/Choanozoa/Metazoa/Eumetazoa/Bilateria/Protostomia/Ecdysozoa/Nematoda/Chromadorea/Strongylida/Strongyloidea/Heterorhabditidae/Heterorhabditis/Heterorhabditis bacteriophora (Entomopathogenic nematode) (OX=37862)	Amorphea	Obazoa	Opisthokonta	Holozoa	Filozoa	Choanozoa	Metazoa	Heterorhabditidae	Heterorhabditis	bacteriophora	37862	tr|A0A1I7XSB9|A0A1I7XSB9_HETBA Uncharacterized protein OS=Heterorhabditis bacteriophora OX=37862 PE=3 SV=1	A0A1I7XSB9	4	36	33	258	0.363636364	0.363636364	0.363636364	0.370967742	186	99	1101	0.617647059	TRUE
Heterorhabditis bacteriophora (Entomopathogenic nematode)	Eukaryota/Amorphea/Obazoa/Opisthokonta/Holozoa/Filozoa/Choanozoa/Metazoa/Eumetazoa/Bilateria/Protostomia/Ecdysozoa/Nematoda/Chromadorea/Strongylida/Strongyloidea/Heterorhabditidae/Heterorhabditis/Heterorhabditis bacteriophora (Entomopathogenic nematode) (OX=37862)	Amorphea	Obazoa	Opisthokonta	Holozoa	Filozoa	Choanozoa	Metazoa	Heterorhabditidae	Heterorhabditis	bacteriophora	37862	tr|A0A1I7XSB9|A0A1I7XSB9_HETBA Uncharacterized protein OS=Heterorhabditis bacteriophora OX=37862 PE=3 SV=1	A0A1I7XSB9	69	116	48	258	0.375	0.4375	0.40625	0.370967742	186	99	1101	0.617647059	TRUE
Heterorhabditis bacteriophora (Entomopathogenic nematode)	Eukaryota/Amorphea/Obazoa/Opisthokonta/Holozoa/Filozoa/Choanozoa/Metazoa/Eumetazoa/Bilateria/Protostomia/Ecdysozoa/Nematoda/Chromadorea/Strongylida/Strongyloidea/Heterorhabditidae/Heterorhabditis/Heterorhabditis bacteriophora (Entomopathogenic nematode) (OX=37862)	Amorphea	Obazoa	Opisthokonta	Holozoa	Filozoa	Choanozoa	Metazoa	Heterorhabditidae	Heterorhabditis	bacteriophora	37862	tr|A0A1I7XSB9|A0A1I7XSB9_HETBA Uncharacterized protein OS=Heterorhabditis bacteriophora OX=37862 PE=3 SV=1	A0A1I7XSB9	135	233	99	258	0.303030303	0.393939394	0.348484848	0.370967742	186	99	1101	0.617647059	TRUE
Heterorhabditis bacteriophora (Entomopathogenic nematode)	Eukaryota/Amorphea/Obazoa/Opisthokonta/Holozoa/Filozoa/Choanozoa/Metazoa/Eumetazoa/Bilateria/Protostomia/Ecdysozoa/Nematoda/Chromadorea/Strongylida/Strongyloidea/Heterorhabditidae/Heterorhabditis/Heterorhabditis bacteriophora (Entomopathogenic nematode) (OX=37862)	Amorphea	Obazoa	Opisthokonta	Holozoa	Filozoa	Choanozoa	Metazoa	Heterorhabditidae	Heterorhabditis	bacteriophora	37862	tr|A0A1I7XSB9|A0A1I7XSB9_HETBA Uncharacterized protein OS=Heterorhabditis bacteriophora OX=37862 PE=3 SV=1	A0A1I7XSB9	239	244	6	258	0.5	0.5	0.5	0.370967742	186	99	1101	0.617647059	TRUE
Oikopleura dioica (Tunicate)	Eukaryota/Amorphea/Obazoa/Opisthokonta/Holozoa/Filozoa/Choanozoa/Metazoa/Eumetazoa/Bilateria/Deuterostomia/Chordata/Olfactores/Tunicata/Appendicularia/Copelata/Oikopleuridae/Oikopleura/Oikopleura dioica (Tunicate) (OX=34765)	Amorphea	Obazoa	Opisthokonta	Holozoa	Filozoa	Choanozoa	Metazoa	Oikopleuridae	Oikopleura	dioica	34765	tr|E4XG84|E4XG84_OIKDI Uncharacterized protein OS=Oikopleura dioica OX=34765 GN=GSOID_T00010492001 PE=4 SV=1	E4XG84	472	477	6	1327	0	0	0	0.302083333	144	105	1092	0.416666667	TRUE
Oikopleura dioica (Tunicate)	Eukaryota/Amorphea/Obazoa/Opisthokonta/Holozoa/Filozoa/Choanozoa/Metazoa/Eumetazoa/Bilateria/Deuterostomia/Chordata/Olfactores/Tunicata/Appendicularia/Copelata/Oikopleuridae/Oikopleura/Oikopleura dioica (Tunicate) (OX=34765)	Amorphea	Obazoa	Opisthokonta	Holozoa	Filozoa	Choanozoa	Metazoa	Oikopleuridae	Oikopleura	dioica	34765	tr|E4XG84|E4XG84_OIKDI Uncharacterized protein OS=Oikopleura dioica OX=34765 GN=GSOID_T00010492001 PE=4 SV=1	E4XG84	603	707	105	1327	0.314285714	0.285714286	0.3	0.302083333	144	105	1092	0.416666667	TRUE
Oikopleura dioica (Tunicate)	Eukaryota/Amorphea/Obazoa/Opisthokonta/Holozoa/Filozoa/Choanozoa/Metazoa/Eumetazoa/Bilateria/Deuterostomia/Chordata/Olfactores/Tunicata/Appendicularia/Copelata/Oikopleuridae/Oikopleura/Oikopleura dioica (Tunicate) (OX=34765)	Amorphea	Obazoa	Opisthokonta	Holozoa	Filozoa	Choanozoa	Metazoa	Oikopleuridae	Oikopleura	dioica	34765	tr|E4XG84|E4XG84_OIKDI Uncharacterized protein OS=Oikopleura dioica OX=34765 GN=GSOID_T00010492001 PE=4 SV=1	E4XG84	709	735	27	1327	0.444444444	0.444444444	0.444444444	0.302083333	144	105	1092	0.416666667	TRUE
Oikopleura dioica (Tunicate)	Eukaryota/Amorphea/Obazoa/Opisthokonta/Holozoa/Filozoa/Choanozoa/Metazoa/Eumetazoa/Bilateria/Deuterostomia/Chordata/Olfactores/Tunicata/Appendicularia/Copelata/Oikopleuridae/Oikopleura/Oikopleura dioica (Tunicate) (OX=34765)	Amorphea	Obazoa	Opisthokonta	Holozoa	Filozoa	Choanozoa	Metazoa	Oikopleuridae	Oikopleura	dioica	34765	tr|E4XG84|E4XG84_OIKDI Uncharacterized protein OS=Oikopleura dioica OX=34765 GN=GSOID_T00010492001 PE=4 SV=1	E4XG84	1055	1060	6	1327	0	0	0	0.302083333	144	105	1092	0.416666667	TRUE
Litomosoides sigmodontis (Filarial nematode worm)	Eukaryota/Amorphea/Obazoa/Opisthokonta/Holozoa/Filozoa/Choanozoa/Metazoa/Eumetazoa/Bilateria/Protostomia/Ecdysozoa/Nematoda/Chromadorea/Rhabditida/Spirurina/Spiruromorpha/Filarioidea/Onchocercidae/Litomosoides/Litomosoides sigmodontis (Filarial nematode worm) (OX=42156)	Amorphea	Obazoa	Opisthokonta	Holozoa	Filozoa	Choanozoa	Metazoa	Onchocercidae	Litomosoides	sigmodontis	42156	tr|A0A3P6TTP7|A0A3P6TTP7_LITSI Uncharacterized protein OS=Litomosoides sigmodontis OX=42156 GN=NLS_LOCUS8996 PE=3 SV=1	A0A3P6TTP7	8	19	12	604	0	0.5	0.25	0.342281879	447	108	1473	0.59375	TRUE
Litomosoides sigmodontis (Filarial nematode worm)	Eukaryota/Amorphea/Obazoa/Opisthokonta/Holozoa/Filozoa/Choanozoa/Metazoa/Eumetazoa/Bilateria/Protostomia/Ecdysozoa/Nematoda/Chromadorea/Rhabditida/Spirurina/Spiruromorpha/Filarioidea/Onchocercidae/Litomosoides/Litomosoides sigmodontis (Filarial nematode worm) (OX=42156)	Amorphea	Obazoa	Opisthokonta	Holozoa	Filozoa	Choanozoa	Metazoa	Onchocercidae	Litomosoides	sigmodontis	42156	tr|A0A3P6TTP7|A0A3P6TTP7_LITSI Uncharacterized protein OS=Litomosoides sigmodontis OX=42156 GN=NLS_LOCUS8996 PE=3 SV=1	A0A3P6TTP7	49	111	63	604	0.380952381	0.333333333	0.357142857	0.342281879	447	108	1473	0.59375	TRUE
Litomosoides sigmodontis (Filarial nematode worm)	Eukaryota/Amorphea/Obazoa/Opisthokonta/Holozoa/Filozoa/Choanozoa/Metazoa/Eumetazoa/Bilateria/Protostomia/Ecdysozoa/Nematoda/Chromadorea/Rhabditida/Spirurina/Spiruromorpha/Filarioidea/Onchocercidae/Litomosoides/Litomosoides sigmodontis (Filarial nematode worm) (OX=42156)	Amorphea	Obazoa	Opisthokonta	Holozoa	Filozoa	Choanozoa	Metazoa	Onchocercidae	Litomosoides	sigmodontis	42156	tr|A0A3P6TTP7|A0A3P6TTP7_LITSI Uncharacterized protein OS=Litomosoides sigmodontis OX=42156 GN=NLS_LOCUS8996 PE=3 SV=1	A0A3P6TTP7	132	164	33	604	0.363636364	0.545454545	0.454545455	0.342281879	447	108	1473	0.59375	TRUE
Litomosoides sigmodontis (Filarial nematode worm)	Eukaryota/Amorphea/Obazoa/Opisthokonta/Holozoa/Filozoa/Choanozoa/Metazoa/Eumetazoa/Bilateria/Protostomia/Ecdysozoa/Nematoda/Chromadorea/Rhabditida/Spirurina/Spiruromorpha/Filarioidea/Onchocercidae/Litomosoides/Litomosoides sigmodontis (Filarial nematode worm) (OX=42156)	Amorphea	Obazoa	Opisthokonta	Holozoa	Filozoa	Choanozoa	Metazoa	Onchocercidae	Litomosoides	sigmodontis	42156	tr|A0A3P6TTP7|A0A3P6TTP7_LITSI Uncharacterized protein OS=Litomosoides sigmodontis OX=42156 GN=NLS_LOCUS8996 PE=3 SV=1	A0A3P6TTP7	167	208	42	604	0.285714286	0.5	0.392857143	0.342281879	447	108	1473	0.59375	TRUE
Litomosoides sigmodontis (Filarial nematode worm)	Eukaryota/Amorphea/Obazoa/Opisthokonta/Holozoa/Filozoa/Choanozoa/Metazoa/Eumetazoa/Bilateria/Protostomia/Ecdysozoa/Nematoda/Chromadorea/Rhabditida/Spirurina/Spiruromorpha/Filarioidea/Onchocercidae/Litomosoides/Litomosoides sigmodontis (Filarial nematode worm) (OX=42156)	Amorphea	Obazoa	Opisthokonta	Holozoa	Filozoa	Choanozoa	Metazoa	Onchocercidae	Litomosoides	sigmodontis	42156	tr|A0A3P6TTP7|A0A3P6TTP7_LITSI Uncharacterized protein OS=Litomosoides sigmodontis OX=42156 GN=NLS_LOCUS8996 PE=3 SV=1	A0A3P6TTP7	221	295	75	604	0.16	0.44	0.3	0.342281879	447	108	1473	0.59375	TRUE
Litomosoides sigmodontis (Filarial nematode worm)	Eukaryota/Amorphea/Obazoa/Opisthokonta/Holozoa/Filozoa/Choanozoa/Metazoa/Eumetazoa/Bilateria/Protostomia/Ecdysozoa/Nematoda/Chromadorea/Rhabditida/Spirurina/Spiruromorpha/Filarioidea/Onchocercidae/Litomosoides/Litomosoides sigmodontis (Filarial nematode worm) (OX=42156)	Amorphea	Obazoa	Opisthokonta	Holozoa	Filozoa	Choanozoa	Metazoa	Onchocercidae	Litomosoides	sigmodontis	42156	tr|A0A3P6TTP7|A0A3P6TTP7_LITSI Uncharacterized protein OS=Litomosoides sigmodontis OX=42156 GN=NLS_LOCUS8996 PE=3 SV=1	A0A3P6TTP7	308	355	48	604	0.1875	0.1875	0.1875	0.342281879	447	108	1473	0.59375	TRUE
Litomosoides sigmodontis (Filarial nematode worm)	Eukaryota/Amorphea/Obazoa/Opisthokonta/Holozoa/Filozoa/Choanozoa/Metazoa/Eumetazoa/Bilateria/Protostomia/Ecdysozoa/Nematoda/Chromadorea/Rhabditida/Spirurina/Spiruromorpha/Filarioidea/Onchocercidae/Litomosoides/Litomosoides sigmodontis (Filarial nematode worm) (OX=42156)	Amorphea	Obazoa	Opisthokonta	Holozoa	Filozoa	Choanozoa	Metazoa	Onchocercidae	Litomosoides	sigmodontis	42156	tr|A0A3P6TTP7|A0A3P6TTP7_LITSI Uncharacterized protein OS=Litomosoides sigmodontis OX=42156 GN=NLS_LOCUS8996 PE=3 SV=1	A0A3P6TTP7	377	436	60	604	0.4	0.35	0.375	0.342281879	447	108	1473	0.59375	TRUE
Litomosoides sigmodontis (Filarial nematode worm)	Eukaryota/Amorphea/Obazoa/Opisthokonta/Holozoa/Filozoa/Choanozoa/Metazoa/Eumetazoa/Bilateria/Protostomia/Ecdysozoa/Nematoda/Chromadorea/Rhabditida/Spirurina/Spiruromorpha/Filarioidea/Onchocercidae/Litomosoides/Litomosoides sigmodontis (Filarial nematode worm) (OX=42156)	Amorphea	Obazoa	Opisthokonta	Holozoa	Filozoa	Choanozoa	Metazoa	Onchocercidae	Litomosoides	sigmodontis	42156	tr|A0A3P6TTP7|A0A3P6TTP7_LITSI Uncharacterized protein OS=Litomosoides sigmodontis OX=42156 GN=NLS_LOCUS8996 PE=3 SV=1	A0A3P6TTP7	451	558	108	604	0.305555556	0.416666667	0.361111111	0.342281879	447	108	1473	0.59375	TRUE
Litomosoides sigmodontis (Filarial nematode worm)	Eukaryota/Amorphea/Obazoa/Opisthokonta/Holozoa/Filozoa/Choanozoa/Metazoa/Eumetazoa/Bilateria/Protostomia/Ecdysozoa/Nematoda/Chromadorea/Rhabditida/Spirurina/Spiruromorpha/Filarioidea/Onchocercidae/Litomosoides/Litomosoides sigmodontis (Filarial nematode worm) (OX=42156)	Amorphea	Obazoa	Opisthokonta	Holozoa	Filozoa	Choanozoa	Metazoa	Onchocercidae	Litomosoides	sigmodontis	42156	tr|A0A3P6TTP7|A0A3P6TTP7_LITSI Uncharacterized protein OS=Litomosoides sigmodontis OX=42156 GN=NLS_LOCUS8996 PE=3 SV=1	A0A3P6TTP7	564	569	6	604	0.5	0.5	0.5	0.342281879	447	108	1473	0.59375	TRUE
Litomosoides sigmodontis (Filarial nematode worm)	Eukaryota/Amorphea/Obazoa/Opisthokonta/Holozoa/Filozoa/Choanozoa/Metazoa/Eumetazoa/Bilateria/Protostomia/Ecdysozoa/Nematoda/Chromadorea/Rhabditida/Spirurina/Spiruromorpha/Filarioidea/Onchocercidae/Litomosoides/Litomosoides sigmodontis (Filarial nematode worm) (OX=42156)	Amorphea	Obazoa	Opisthokonta	Holozoa	Filozoa	Choanozoa	Metazoa	Onchocercidae	Litomosoides	sigmodontis	42156	tr|A0A3P7MA77|A0A3P7MA77_LITSI Uncharacterized protein OS=Litomosoides sigmodontis OX=42156 GN=NLS_LOCUS10038 PE=3 SV=1	A0A3P7MA77	74	79	6	155	1	0.5	0.75	0.5	66	54	1473	0.59375	TRUE
Litomosoides sigmodontis (Filarial nematode worm)	Eukaryota/Amorphea/Obazoa/Opisthokonta/Holozoa/Filozoa/Choanozoa/Metazoa/Eumetazoa/Bilateria/Protostomia/Ecdysozoa/Nematoda/Chromadorea/Rhabditida/Spirurina/Spiruromorpha/Filarioidea/Onchocercidae/Litomosoides/Litomosoides sigmodontis (Filarial nematode worm) (OX=42156)	Amorphea	Obazoa	Opisthokonta	Holozoa	Filozoa	Choanozoa	Metazoa	Onchocercidae	Litomosoides	sigmodontis	42156	tr|A0A3P7MA77|A0A3P7MA77_LITSI Uncharacterized protein OS=Litomosoides sigmodontis OX=42156 GN=NLS_LOCUS10038 PE=3 SV=1	A0A3P7MA77	83	88	6	155	0	0	0	0.5	66	54	1473	0.59375	TRUE
Litomosoides sigmodontis (Filarial nematode worm)	Eukaryota/Amorphea/Obazoa/Opisthokonta/Holozoa/Filozoa/Choanozoa/Metazoa/Eumetazoa/Bilateria/Protostomia/Ecdysozoa/Nematoda/Chromadorea/Rhabditida/Spirurina/Spiruromorpha/Filarioidea/Onchocercidae/Litomosoides/Litomosoides sigmodontis (Filarial nematode worm) (OX=42156)	Amorphea	Obazoa	Opisthokonta	Holozoa	Filozoa	Choanozoa	Metazoa	Onchocercidae	Litomosoides	sigmodontis	42156	tr|A0A3P7MA77|A0A3P7MA77_LITSI Uncharacterized protein OS=Litomosoides sigmodontis OX=42156 GN=NLS_LOCUS10038 PE=3 SV=1	A0A3P7MA77	92	145	54	155	0.333333333	0.722222222	0.527777778	0.5	66	54	1473	0.59375	TRUE
Caenorhabditis japonica (Strain: DF5081)	Eukaryota/Amorphea/Obazoa/Opisthokonta/Holozoa/Filozoa/Choanozoa/Metazoa/Eumetazoa/Bilateria/Protostomia/Ecdysozoa/Nematoda/Chromadorea/Rhabditida/Rhabditina/Rhabditomorpha/Rhabditoidea/Rhabditidae/Peloderinae/Caenorhabditis/Caenorhabditis japonica (Strain: DF5081) (OX=281687)	Amorphea	Obazoa	Opisthokonta	Holozoa	Filozoa	Choanozoa	Metazoa	Rhabditidae	Caenorhabditis	japonica	281687	tr|A0A2H2I6Z9|A0A2H2I6Z9_CAEJA Uncharacterized protein OS=Caenorhabditis japonica OX=281687 PE=3 SV=1	A0A2H2I6Z9	14	76	63	91	0	0.238095238	0.119047619	0.119047619	63	63	1464	0.884615385	TRUE
Caenorhabditis japonica (Strain: DF5081)	Eukaryota/Amorphea/Obazoa/Opisthokonta/Holozoa/Filozoa/Choanozoa/Metazoa/Eumetazoa/Bilateria/Protostomia/Ecdysozoa/Nematoda/Chromadorea/Rhabditida/Rhabditina/Rhabditomorpha/Rhabditoidea/Rhabditidae/Peloderinae/Caenorhabditis/Caenorhabditis japonica (Strain: DF5081) (OX=281687)	Amorphea	Obazoa	Opisthokonta	Holozoa	Filozoa	Choanozoa	Metazoa	Rhabditidae	Caenorhabditis	japonica	281687	tr|K7H2B2|K7H2B2_CAEJA Col_cuticle_N domain-containing protein OS=Caenorhabditis japonica OX=281687 PE=3 SV=1	K7H2B2	79	84	6	305	0	0	0	0.290909091	165	63	1464	0.884615385	TRUE
Caenorhabditis japonica (Strain: DF5081)	Eukaryota/Amorphea/Obazoa/Opisthokonta/Holozoa/Filozoa/Choanozoa/Metazoa/Eumetazoa/Bilateria/Protostomia/Ecdysozoa/Nematoda/Chromadorea/Rhabditida/Rhabditina/Rhabditomorpha/Rhabditoidea/Rhabditidae/Peloderinae/Caenorhabditis/Caenorhabditis japonica (Strain: DF5081) (OX=281687)	Amorphea	Obazoa	Opisthokonta	Holozoa	Filozoa	Choanozoa	Metazoa	Rhabditidae	Caenorhabditis	japonica	281687	tr|K7H2B2|K7H2B2_CAEJA Col_cuticle_N domain-containing protein OS=Caenorhabditis japonica OX=281687 PE=3 SV=1	K7H2B2	105	110	6	305	0	0	0	0.290909091	165	63	1464	0.884615385	TRUE
Caenorhabditis japonica (Strain: DF5081)	Eukaryota/Amorphea/Obazoa/Opisthokonta/Holozoa/Filozoa/Choanozoa/Metazoa/Eumetazoa/Bilateria/Protostomia/Ecdysozoa/Nematoda/Chromadorea/Rhabditida/Rhabditina/Rhabditomorpha/Rhabditoidea/Rhabditidae/Peloderinae/Caenorhabditis/Caenorhabditis japonica (Strain: DF5081) (OX=281687)	Amorphea	Obazoa	Opisthokonta	Holozoa	Filozoa	Choanozoa	Metazoa	Rhabditidae	Caenorhabditis	japonica	281687	tr|K7H2B2|K7H2B2_CAEJA Col_cuticle_N domain-containing protein OS=Caenorhabditis japonica OX=281687 PE=3 SV=1	K7H2B2	116	145	30	305	0.4	0.3	0.35	0.290909091	165	63	1464	0.884615385	TRUE
Caenorhabditis japonica (Strain: DF5081)	Eukaryota/Amorphea/Obazoa/Opisthokonta/Holozoa/Filozoa/Choanozoa/Metazoa/Eumetazoa/Bilateria/Protostomia/Ecdysozoa/Nematoda/Chromadorea/Rhabditida/Rhabditina/Rhabditomorpha/Rhabditoidea/Rhabditidae/Peloderinae/Caenorhabditis/Caenorhabditis japonica (Strain: DF5081) (OX=281687)	Amorphea	Obazoa	Opisthokonta	Holozoa	Filozoa	Choanozoa	Metazoa	Rhabditidae	Caenorhabditis	japonica	281687	tr|K7H2B2|K7H2B2_CAEJA Col_cuticle_N domain-containing protein OS=Caenorhabditis japonica OX=281687 PE=3 SV=1	K7H2B2	164	223	60	305	0.25	0.4	0.325	0.290909091	165	63	1464	0.884615385	TRUE
Caenorhabditis japonica (Strain: DF5081)	Eukaryota/Amorphea/Obazoa/Opisthokonta/Holozoa/Filozoa/Choanozoa/Metazoa/Eumetazoa/Bilateria/Protostomia/Ecdysozoa/Nematoda/Chromadorea/Rhabditida/Rhabditina/Rhabditomorpha/Rhabditoidea/Rhabditidae/Peloderinae/Caenorhabditis/Caenorhabditis japonica (Strain: DF5081) (OX=281687)	Amorphea	Obazoa	Opisthokonta	Holozoa	Filozoa	Choanozoa	Metazoa	Rhabditidae	Caenorhabditis	japonica	281687	tr|K7H2B2|K7H2B2_CAEJA Col_cuticle_N domain-containing protein OS=Caenorhabditis japonica OX=281687 PE=3 SV=1	K7H2B2	231	293	63	305	0.285714286	0.285714286	0.285714286	0.290909091	165	63	1464	0.884615385	TRUE
Haemonchus contortus (Barber pole worm) (Strain: ISE/inbred ISE)	Eukaryota/Amorphea/Obazoa/Opisthokonta/Holozoa/Filozoa/Choanozoa/Metazoa/Eumetazoa/Bilateria/Protostomia/Ecdysozoa/Nematoda/Chromadorea/Strongylida/Trichostrongyloidea/Haemonchidae/Haemonchus/Haemonchus contortus (Barber pole worm) (Strain: ISE~inbred ISE) (OX=6289)	Amorphea	Obazoa	Opisthokonta	Holozoa	Filozoa	Choanozoa	Metazoa	Haemonchidae	Haemonchus	contortus	6289	tr|W6NG11|W6NG11_HAECO Collagen triple helix repeat domain containing protein OS=Haemonchus contortus OX=6289 GN=HCOI_01766200 PE=3 SV=1	W6NG11	110	142	33	326	0.181818182	0.545454545	0.363636364	0.421568627	153	33	1449	0.595744681	TRUE
Haemonchus contortus (Barber pole worm) (Strain: ISE/inbred ISE)	Eukaryota/Amorphea/Obazoa/Opisthokonta/Holozoa/Filozoa/Choanozoa/Metazoa/Eumetazoa/Bilateria/Protostomia/Ecdysozoa/Nematoda/Chromadorea/Strongylida/Trichostrongyloidea/Haemonchidae/Haemonchus/Haemonchus contortus (Barber pole worm) (Strain: ISE~inbred ISE) (OX=6289)	Amorphea	Obazoa	Opisthokonta	Holozoa	Filozoa	Choanozoa	Metazoa	Haemonchidae	Haemonchus	contortus	6289	tr|W6NG11|W6NG11_HAECO Collagen triple helix repeat domain containing protein OS=Haemonchus contortus OX=6289 GN=HCOI_01766200 PE=3 SV=1	W6NG11	158	181	24	326	0.25	0.625	0.4375	0.421568627	153	33	1449	0.595744681	TRUE
Haemonchus contortus (Barber pole worm) (Strain: ISE/inbred ISE)	Eukaryota/Amorphea/Obazoa/Opisthokonta/Holozoa/Filozoa/Choanozoa/Metazoa/Eumetazoa/Bilateria/Protostomia/Ecdysozoa/Nematoda/Chromadorea/Strongylida/Trichostrongyloidea/Haemonchidae/Haemonchus/Haemonchus contortus (Barber pole worm) (Strain: ISE~inbred ISE) (OX=6289)	Amorphea	Obazoa	Opisthokonta	Holozoa	Filozoa	Choanozoa	Metazoa	Haemonchidae	Haemonchus	contortus	6289	tr|W6NG11|W6NG11_HAECO Collagen triple helix repeat domain containing protein OS=Haemonchus contortus OX=6289 GN=HCOI_01766200 PE=3 SV=1	W6NG11	184	213	30	326	0.2	0.5	0.35	0.421568627	153	33	1449	0.595744681	TRUE
Haemonchus contortus (Barber pole worm) (Strain: ISE/inbred ISE)	Eukaryota/Amorphea/Obazoa/Opisthokonta/Holozoa/Filozoa/Choanozoa/Metazoa/Eumetazoa/Bilateria/Protostomia/Ecdysozoa/Nematoda/Chromadorea/Strongylida/Trichostrongyloidea/Haemonchidae/Haemonchus/Haemonchus contortus (Barber pole worm) (Strain: ISE~inbred ISE) (OX=6289)	Amorphea	Obazoa	Opisthokonta	Holozoa	Filozoa	Choanozoa	Metazoa	Haemonchidae	Haemonchus	contortus	6289	tr|W6NG11|W6NG11_HAECO Collagen triple helix repeat domain containing protein OS=Haemonchus contortus OX=6289 GN=HCOI_01766200 PE=3 SV=1	W6NG11	220	252	33	326	0.454545455	0.818181818	0.636363636	0.421568627	153	33	1449	0.595744681	TRUE
Haemonchus contortus (Barber pole worm) (Strain: ISE/inbred ISE)	Eukaryota/Amorphea/Obazoa/Opisthokonta/Holozoa/Filozoa/Choanozoa/Metazoa/Eumetazoa/Bilateria/Protostomia/Ecdysozoa/Nematoda/Chromadorea/Strongylida/Trichostrongyloidea/Haemonchidae/Haemonchus/Haemonchus contortus (Barber pole worm) (Strain: ISE~inbred ISE) (OX=6289)	Amorphea	Obazoa	Opisthokonta	Holozoa	Filozoa	Choanozoa	Metazoa	Haemonchidae	Haemonchus	contortus	6289	tr|W6NG11|W6NG11_HAECO Collagen triple helix repeat domain containing protein OS=Haemonchus contortus OX=6289 GN=HCOI_01766200 PE=3 SV=1	W6NG11	254	280	27	326	0.111111111	0.666666667	0.388888889	0.421568627	153	33	1449	0.595744681	TRUE
Haemonchus contortus (Barber pole worm) (Strain: ISE/inbred ISE)	Eukaryota/Amorphea/Obazoa/Opisthokonta/Holozoa/Filozoa/Choanozoa/Metazoa/Eumetazoa/Bilateria/Protostomia/Ecdysozoa/Nematoda/Chromadorea/Strongylida/Trichostrongyloidea/Haemonchidae/Haemonchus/Haemonchus contortus (Barber pole worm) (Strain: ISE~inbred ISE) (OX=6289)	Amorphea	Obazoa	Opisthokonta	Holozoa	Filozoa	Choanozoa	Metazoa	Haemonchidae	Haemonchus	contortus	6289	tr|W6NG11|W6NG11_HAECO Collagen triple helix repeat domain containing protein OS=Haemonchus contortus OX=6289 GN=HCOI_01766200 PE=3 SV=1	W6NG11	294	299	6	326	0	0	0	0.421568627	153	33	1449	0.595744681	TRUE
Haemonchus contortus (Barber pole worm) (Strain: ISE/inbred ISE)	Eukaryota/Amorphea/Obazoa/Opisthokonta/Holozoa/Filozoa/Choanozoa/Metazoa/Eumetazoa/Bilateria/Protostomia/Ecdysozoa/Nematoda/Chromadorea/Strongylida/Trichostrongyloidea/Haemonchidae/Haemonchus/Haemonchus contortus (Barber pole worm) (Strain: ISE~inbred ISE) (OX=6289)	Amorphea	Obazoa	Opisthokonta	Holozoa	Filozoa	Choanozoa	Metazoa	Haemonchidae	Haemonchus	contortus	6289	tr|A0A7I4Y133|A0A7I4Y133_HAECO Col_cuticle_N domain-containing protein OS=Haemonchus contortus OX=6289 PE=3 SV=1	A0A7I4Y133	120	149	30	308	0.4	0.4	0.4	0.470588235	153	63	1449	0.595744681	TRUE
Haemonchus contortus (Barber pole worm) (Strain: ISE/inbred ISE)	Eukaryota/Amorphea/Obazoa/Opisthokonta/Holozoa/Filozoa/Choanozoa/Metazoa/Eumetazoa/Bilateria/Protostomia/Ecdysozoa/Nematoda/Chromadorea/Strongylida/Trichostrongyloidea/Haemonchidae/Haemonchus/Haemonchus contortus (Barber pole worm) (Strain: ISE~inbred ISE) (OX=6289)	Amorphea	Obazoa	Opisthokonta	Holozoa	Filozoa	Choanozoa	Metazoa	Haemonchidae	Haemonchus	contortus	6289	tr|A0A7I4Y133|A0A7I4Y133_HAECO Col_cuticle_N domain-containing protein OS=Haemonchus contortus OX=6289 PE=3 SV=1	A0A7I4Y133	167	226	60	308	0.2	0.75	0.475	0.470588235	153	63	1449	0.595744681	TRUE
Haemonchus contortus (Barber pole worm) (Strain: ISE/inbred ISE)	Eukaryota/Amorphea/Obazoa/Opisthokonta/Holozoa/Filozoa/Choanozoa/Metazoa/Eumetazoa/Bilateria/Protostomia/Ecdysozoa/Nematoda/Chromadorea/Strongylida/Trichostrongyloidea/Haemonchidae/Haemonchus/Haemonchus contortus (Barber pole worm) (Strain: ISE~inbred ISE) (OX=6289)	Amorphea	Obazoa	Opisthokonta	Holozoa	Filozoa	Choanozoa	Metazoa	Haemonchidae	Haemonchus	contortus	6289	tr|A0A7I4Y133|A0A7I4Y133_HAECO Col_cuticle_N domain-containing protein OS=Haemonchus contortus OX=6289 PE=3 SV=1	A0A7I4Y133	234	296	63	308	0.476190476	0.523809524	0.5	0.470588235	153	63	1449	0.595744681	TRUE
Haemonchus contortus (Barber pole worm) (Strain: ISE/inbred ISE)	Eukaryota/Amorphea/Obazoa/Opisthokonta/Holozoa/Filozoa/Choanozoa/Metazoa/Eumetazoa/Bilateria/Protostomia/Ecdysozoa/Nematoda/Chromadorea/Strongylida/Trichostrongyloidea/Haemonchidae/Haemonchus/Haemonchus contortus (Barber pole worm) (Strain: ISE~inbred ISE) (OX=6289)	Amorphea	Obazoa	Opisthokonta	Holozoa	Filozoa	Choanozoa	Metazoa	Haemonchidae	Haemonchus	contortus	6289	tr|W6NSX1|W6NSX1_HAECO Nematode cuticle collagen and Collagen triple helix repeat domain containing protein OS=Haemonchus contortus OX=6289 GN=HCOI_01395700 PE=3 SV=1	W6NSX1	85	90	6	363	0	0	0	0.392857143	168	36	1449	0.595744681	TRUE
Haemonchus contortus (Barber pole worm) (Strain: ISE/inbred ISE)	Eukaryota/Amorphea/Obazoa/Opisthokonta/Holozoa/Filozoa/Choanozoa/Metazoa/Eumetazoa/Bilateria/Protostomia/Ecdysozoa/Nematoda/Chromadorea/Strongylida/Trichostrongyloidea/Haemonchidae/Haemonchus/Haemonchus contortus (Barber pole worm) (Strain: ISE~inbred ISE) (OX=6289)	Amorphea	Obazoa	Opisthokonta	Holozoa	Filozoa	Choanozoa	Metazoa	Haemonchidae	Haemonchus	contortus	6289	tr|W6NSX1|W6NSX1_HAECO Nematode cuticle collagen and Collagen triple helix repeat domain containing protein OS=Haemonchus contortus OX=6289 GN=HCOI_01395700 PE=3 SV=1	W6NSX1	101	106	6	363	0	0	0	0.392857143	168	36	1449	0.595744681	TRUE
Haemonchus contortus (Barber pole worm) (Strain: ISE/inbred ISE)	Eukaryota/Amorphea/Obazoa/Opisthokonta/Holozoa/Filozoa/Choanozoa/Metazoa/Eumetazoa/Bilateria/Protostomia/Ecdysozoa/Nematoda/Chromadorea/Strongylida/Trichostrongyloidea/Haemonchidae/Haemonchus/Haemonchus contortus (Barber pole worm) (Strain: ISE~inbred ISE) (OX=6289)	Amorphea	Obazoa	Opisthokonta	Holozoa	Filozoa	Choanozoa	Metazoa	Haemonchidae	Haemonchus	contortus	6289	tr|W6NSX1|W6NSX1_HAECO Nematode cuticle collagen and Collagen triple helix repeat domain containing protein OS=Haemonchus contortus OX=6289 GN=HCOI_01395700 PE=3 SV=1	W6NSX1	124	153	30	363	0.2	0.5	0.35	0.392857143	168	36	1449	0.595744681	TRUE
Haemonchus contortus (Barber pole worm) (Strain: ISE/inbred ISE)	Eukaryota/Amorphea/Obazoa/Opisthokonta/Holozoa/Filozoa/Choanozoa/Metazoa/Eumetazoa/Bilateria/Protostomia/Ecdysozoa/Nematoda/Chromadorea/Strongylida/Trichostrongyloidea/Haemonchidae/Haemonchus/Haemonchus contortus (Barber pole worm) (Strain: ISE~inbred ISE) (OX=6289)	Amorphea	Obazoa	Opisthokonta	Holozoa	Filozoa	Choanozoa	Metazoa	Haemonchidae	Haemonchus	contortus	6289	tr|W6NSX1|W6NSX1_HAECO Nematode cuticle collagen and Collagen triple helix repeat domain containing protein OS=Haemonchus contortus OX=6289 GN=HCOI_01395700 PE=3 SV=1	W6NSX1	168	194	27	363	0.555555556	0.555555556	0.555555556	0.392857143	168	36	1449	0.595744681	TRUE
Haemonchus contortus (Barber pole worm) (Strain: ISE/inbred ISE)	Eukaryota/Amorphea/Obazoa/Opisthokonta/Holozoa/Filozoa/Choanozoa/Metazoa/Eumetazoa/Bilateria/Protostomia/Ecdysozoa/Nematoda/Chromadorea/Strongylida/Trichostrongyloidea/Haemonchidae/Haemonchus/Haemonchus contortus (Barber pole worm) (Strain: ISE~inbred ISE) (OX=6289)	Amorphea	Obazoa	Opisthokonta	Holozoa	Filozoa	Choanozoa	Metazoa	Haemonchidae	Haemonchus	contortus	6289	tr|W6NSX1|W6NSX1_HAECO Nematode cuticle collagen and Collagen triple helix repeat domain containing protein OS=Haemonchus contortus OX=6289 GN=HCOI_01395700 PE=3 SV=1	W6NSX1	198	230	33	363	0.272727273	0.636363636	0.454545455	0.392857143	168	36	1449	0.595744681	TRUE
Haemonchus contortus (Barber pole worm) (Strain: ISE/inbred ISE)	Eukaryota/Amorphea/Obazoa/Opisthokonta/Holozoa/Filozoa/Choanozoa/Metazoa/Eumetazoa/Bilateria/Protostomia/Ecdysozoa/Nematoda/Chromadorea/Strongylida/Trichostrongyloidea/Haemonchidae/Haemonchus/Haemonchus contortus (Barber pole worm) (Strain: ISE~inbred ISE) (OX=6289)	Amorphea	Obazoa	Opisthokonta	Holozoa	Filozoa	Choanozoa	Metazoa	Haemonchidae	Haemonchus	contortus	6289	tr|W6NSX1|W6NSX1_HAECO Nematode cuticle collagen and Collagen triple helix repeat domain containing protein OS=Haemonchus contortus OX=6289 GN=HCOI_01395700 PE=3 SV=1	W6NSX1	233	256	24	363	0.375	0.5	0.4375	0.392857143	168	36	1449	0.595744681	TRUE
Haemonchus contortus (Barber pole worm) (Strain: ISE/inbred ISE)	Eukaryota/Amorphea/Obazoa/Opisthokonta/Holozoa/Filozoa/Choanozoa/Metazoa/Eumetazoa/Bilateria/Protostomia/Ecdysozoa/Nematoda/Chromadorea/Strongylida/Trichostrongyloidea/Haemonchidae/Haemonchus/Haemonchus contortus (Barber pole worm) (Strain: ISE~inbred ISE) (OX=6289)	Amorphea	Obazoa	Opisthokonta	Holozoa	Filozoa	Choanozoa	Metazoa	Haemonchidae	Haemonchus	contortus	6289	tr|W6NSX1|W6NSX1_HAECO Nematode cuticle collagen and Collagen triple helix repeat domain containing protein OS=Haemonchus contortus OX=6289 GN=HCOI_01395700 PE=3 SV=1	W6NSX1	260	295	36	363	0.166666667	0.666666667	0.416666667	0.392857143	168	36	1449	0.595744681	TRUE
Haemonchus contortus (Barber pole worm) (Strain: ISE/inbred ISE)	Eukaryota/Amorphea/Obazoa/Opisthokonta/Holozoa/Filozoa/Choanozoa/Metazoa/Eumetazoa/Bilateria/Protostomia/Ecdysozoa/Nematoda/Chromadorea/Strongylida/Trichostrongyloidea/Haemonchidae/Haemonchus/Haemonchus contortus (Barber pole worm) (Strain: ISE~inbred ISE) (OX=6289)	Amorphea	Obazoa	Opisthokonta	Holozoa	Filozoa	Choanozoa	Metazoa	Haemonchidae	Haemonchus	contortus	6289	tr|W6NSX1|W6NSX1_HAECO Nematode cuticle collagen and Collagen triple helix repeat domain containing protein OS=Haemonchus contortus OX=6289 GN=HCOI_01395700 PE=3 SV=1	W6NSX1	348	353	6	363	0	0	0	0.392857143	168	36	1449	0.595744681	TRUE
Haemonchus contortus (Barber pole worm) (Strain: ISE/inbred ISE)	Eukaryota/Amorphea/Obazoa/Opisthokonta/Holozoa/Filozoa/Choanozoa/Metazoa/Eumetazoa/Bilateria/Protostomia/Ecdysozoa/Nematoda/Chromadorea/Strongylida/Trichostrongyloidea/Haemonchidae/Haemonchus/Haemonchus contortus (Barber pole worm) (Strain: ISE~inbred ISE) (OX=6289)	Amorphea	Obazoa	Opisthokonta	Holozoa	Filozoa	Choanozoa	Metazoa	Haemonchidae	Haemonchus	contortus	6289	tr|A0A7I4Y7E6|A0A7I4Y7E6_HAECO Uncharacterized protein OS=Haemonchus contortus OX=6289 PE=3 SV=1	A0A7I4Y7E6	89	118	30	292	0.1	0.6	0.35	0.418367347	147	63	1449	0.595744681	TRUE
Haemonchus contortus (Barber pole worm) (Strain: ISE/inbred ISE)	Eukaryota/Amorphea/Obazoa/Opisthokonta/Holozoa/Filozoa/Choanozoa/Metazoa/Eumetazoa/Bilateria/Protostomia/Ecdysozoa/Nematoda/Chromadorea/Strongylida/Trichostrongyloidea/Haemonchidae/Haemonchus/Haemonchus contortus (Barber pole worm) (Strain: ISE~inbred ISE) (OX=6289)	Amorphea	Obazoa	Opisthokonta	Holozoa	Filozoa	Choanozoa	Metazoa	Haemonchidae	Haemonchus	contortus	6289	tr|A0A7I4Y7E6|A0A7I4Y7E6_HAECO Uncharacterized protein OS=Haemonchus contortus OX=6289 PE=3 SV=1	A0A7I4Y7E6	135	158	24	292	0.5	0.75	0.625	0.418367347	147	63	1449	0.595744681	TRUE
Haemonchus contortus (Barber pole worm) (Strain: ISE/inbred ISE)	Eukaryota/Amorphea/Obazoa/Opisthokonta/Holozoa/Filozoa/Choanozoa/Metazoa/Eumetazoa/Bilateria/Protostomia/Ecdysozoa/Nematoda/Chromadorea/Strongylida/Trichostrongyloidea/Haemonchidae/Haemonchus/Haemonchus contortus (Barber pole worm) (Strain: ISE~inbred ISE) (OX=6289)	Amorphea	Obazoa	Opisthokonta	Holozoa	Filozoa	Choanozoa	Metazoa	Haemonchidae	Haemonchus	contortus	6289	tr|A0A7I4Y7E6|A0A7I4Y7E6_HAECO Uncharacterized protein OS=Haemonchus contortus OX=6289 PE=3 SV=1	A0A7I4Y7E6	165	227	63	292	0.285714286	0.476190476	0.380952381	0.418367347	147	63	1449	0.595744681	TRUE
Haemonchus contortus (Barber pole worm) (Strain: ISE/inbred ISE)	Eukaryota/Amorphea/Obazoa/Opisthokonta/Holozoa/Filozoa/Choanozoa/Metazoa/Eumetazoa/Bilateria/Protostomia/Ecdysozoa/Nematoda/Chromadorea/Strongylida/Trichostrongyloidea/Haemonchidae/Haemonchus/Haemonchus contortus (Barber pole worm) (Strain: ISE~inbred ISE) (OX=6289)	Amorphea	Obazoa	Opisthokonta	Holozoa	Filozoa	Choanozoa	Metazoa	Haemonchidae	Haemonchus	contortus	6289	tr|A0A7I4Y7E6|A0A7I4Y7E6_HAECO Uncharacterized protein OS=Haemonchus contortus OX=6289 PE=3 SV=1	A0A7I4Y7E6	234	263	30	292	0.3	0.5	0.4	0.418367347	147	63	1449	0.595744681	TRUE
Haemonchus contortus (Barber pole worm) (Strain: ISE/inbred ISE)	Eukaryota/Amorphea/Obazoa/Opisthokonta/Holozoa/Filozoa/Choanozoa/Metazoa/Eumetazoa/Bilateria/Protostomia/Ecdysozoa/Nematoda/Chromadorea/Strongylida/Trichostrongyloidea/Haemonchidae/Haemonchus/Haemonchus contortus (Barber pole worm) (Strain: ISE~inbred ISE) (OX=6289)	Amorphea	Obazoa	Opisthokonta	Holozoa	Filozoa	Choanozoa	Metazoa	Haemonchidae	Haemonchus	contortus	6289	tr|W6NAM2|W6NAM2_HAECO Collagen triple helix repeat domain containing protein (Fragment) OS=Haemonchus contortus OX=6289 GN=HCOI_01037500 PE=3 SV=1	W6NAM2	13	78	66	96	0.409090909	0.5	0.454545455	0.454545455	66	66	1449	0.595744681	TRUE
Haemonchus contortus (Barber pole worm) (Strain: ISE/inbred ISE)	Eukaryota/Amorphea/Obazoa/Opisthokonta/Holozoa/Filozoa/Choanozoa/Metazoa/Eumetazoa/Bilateria/Protostomia/Ecdysozoa/Nematoda/Chromadorea/Strongylida/Trichostrongyloidea/Haemonchidae/Haemonchus/Haemonchus contortus (Barber pole worm) (Strain: ISE~inbred ISE) (OX=6289)	Amorphea	Obazoa	Opisthokonta	Holozoa	Filozoa	Choanozoa	Metazoa	Haemonchidae	Haemonchus	contortus	6289	tr|A0A7I4Y8Q5|A0A7I4Y8Q5_HAECO Col_cuticle_N domain-containing protein OS=Haemonchus contortus OX=6289 PE=3 SV=1	A0A7I4Y8Q5	88	93	6	284	0	0	0	0.398148148	162	66	1449	0.595744681	TRUE
Haemonchus contortus (Barber pole worm) (Strain: ISE/inbred ISE)	Eukaryota/Amorphea/Obazoa/Opisthokonta/Holozoa/Filozoa/Choanozoa/Metazoa/Eumetazoa/Bilateria/Protostomia/Ecdysozoa/Nematoda/Chromadorea/Strongylida/Trichostrongyloidea/Haemonchidae/Haemonchus/Haemonchus contortus (Barber pole worm) (Strain: ISE~inbred ISE) (OX=6289)	Amorphea	Obazoa	Opisthokonta	Holozoa	Filozoa	Choanozoa	Metazoa	Haemonchidae	Haemonchus	contortus	6289	tr|A0A7I4Y8Q5|A0A7I4Y8Q5_HAECO Col_cuticle_N domain-containing protein OS=Haemonchus contortus OX=6289 PE=3 SV=1	A0A7I4Y8Q5	98	127	30	284	0.4	0.6	0.5	0.398148148	162	66	1449	0.595744681	TRUE
Haemonchus contortus (Barber pole worm) (Strain: ISE/inbred ISE)	Eukaryota/Amorphea/Obazoa/Opisthokonta/Holozoa/Filozoa/Choanozoa/Metazoa/Eumetazoa/Bilateria/Protostomia/Ecdysozoa/Nematoda/Chromadorea/Strongylida/Trichostrongyloidea/Haemonchidae/Haemonchus/Haemonchus contortus (Barber pole worm) (Strain: ISE~inbred ISE) (OX=6289)	Amorphea	Obazoa	Opisthokonta	Holozoa	Filozoa	Choanozoa	Metazoa	Haemonchidae	Haemonchus	contortus	6289	tr|A0A7I4Y8Q5|A0A7I4Y8Q5_HAECO Col_cuticle_N domain-containing protein OS=Haemonchus contortus OX=6289 PE=3 SV=1	A0A7I4Y8Q5	143	202	60	284	0.25	0.65	0.45	0.398148148	162	66	1449	0.595744681	TRUE
Haemonchus contortus (Barber pole worm) (Strain: ISE/inbred ISE)	Eukaryota/Amorphea/Obazoa/Opisthokonta/Holozoa/Filozoa/Choanozoa/Metazoa/Eumetazoa/Bilateria/Protostomia/Ecdysozoa/Nematoda/Chromadorea/Strongylida/Trichostrongyloidea/Haemonchidae/Haemonchus/Haemonchus contortus (Barber pole worm) (Strain: ISE~inbred ISE) (OX=6289)	Amorphea	Obazoa	Opisthokonta	Holozoa	Filozoa	Choanozoa	Metazoa	Haemonchidae	Haemonchus	contortus	6289	tr|A0A7I4Y8Q5|A0A7I4Y8Q5_HAECO Col_cuticle_N domain-containing protein OS=Haemonchus contortus OX=6289 PE=3 SV=1	A0A7I4Y8Q5	207	272	66	284	0.272727273	0.409090909	0.340909091	0.398148148	162	66	1449	0.595744681	TRUE
Haemonchus contortus (Barber pole worm) (Strain: ISE/inbred ISE)	Eukaryota/Amorphea/Obazoa/Opisthokonta/Holozoa/Filozoa/Choanozoa/Metazoa/Eumetazoa/Bilateria/Protostomia/Ecdysozoa/Nematoda/Chromadorea/Strongylida/Trichostrongyloidea/Haemonchidae/Haemonchus/Haemonchus contortus (Barber pole worm) (Strain: ISE~inbred ISE) (OX=6289)	Amorphea	Obazoa	Opisthokonta	Holozoa	Filozoa	Choanozoa	Metazoa	Haemonchidae	Haemonchus	contortus	6289	tr|W6NAT9|W6NAT9_HAECO Collagen triple helix repeat domain containing protein (Fragment) OS=Haemonchus contortus OX=6289 GN=HCOI_01063700 PE=3 SV=1	W6NAT9	3	62	60	115	0.1	0.65	0.375	0.375	60	60	1449	0.595744681	TRUE
Haemonchus contortus (Barber pole worm) (Strain: ISE/inbred ISE)	Eukaryota/Amorphea/Obazoa/Opisthokonta/Holozoa/Filozoa/Choanozoa/Metazoa/Eumetazoa/Bilateria/Protostomia/Ecdysozoa/Nematoda/Chromadorea/Strongylida/Trichostrongyloidea/Haemonchidae/Haemonchus/Haemonchus contortus (Barber pole worm) (Strain: ISE~inbred ISE) (OX=6289)	Amorphea	Obazoa	Opisthokonta	Holozoa	Filozoa	Choanozoa	Metazoa	Haemonchidae	Haemonchus	contortus	6289	tr|A0A7I4YHW3|A0A7I4YHW3_HAECO Uncharacterized protein OS=Haemonchus contortus OX=6289 PE=3 SV=1	A0A7I4YHW3	60	89	30	430	0.2	0.5	0.35	0.37037037	162	66	1449	0.595744681	TRUE
Haemonchus contortus (Barber pole worm) (Strain: ISE/inbred ISE)	Eukaryota/Amorphea/Obazoa/Opisthokonta/Holozoa/Filozoa/Choanozoa/Metazoa/Eumetazoa/Bilateria/Protostomia/Ecdysozoa/Nematoda/Chromadorea/Strongylida/Trichostrongyloidea/Haemonchidae/Haemonchus/Haemonchus contortus (Barber pole worm) (Strain: ISE~inbred ISE) (OX=6289)	Amorphea	Obazoa	Opisthokonta	Holozoa	Filozoa	Choanozoa	Metazoa	Haemonchidae	Haemonchus	contortus	6289	tr|A0A7I4YHW3|A0A7I4YHW3_HAECO Uncharacterized protein OS=Haemonchus contortus OX=6289 PE=3 SV=1	A0A7I4YHW3	99	164	66	430	0.409090909	0.409090909	0.409090909	0.37037037	162	66	1449	0.595744681	TRUE
Haemonchus contortus (Barber pole worm) (Strain: ISE/inbred ISE)	Eukaryota/Amorphea/Obazoa/Opisthokonta/Holozoa/Filozoa/Choanozoa/Metazoa/Eumetazoa/Bilateria/Protostomia/Ecdysozoa/Nematoda/Chromadorea/Strongylida/Trichostrongyloidea/Haemonchidae/Haemonchus/Haemonchus contortus (Barber pole worm) (Strain: ISE~inbred ISE) (OX=6289)	Amorphea	Obazoa	Opisthokonta	Holozoa	Filozoa	Choanozoa	Metazoa	Haemonchidae	Haemonchus	contortus	6289	tr|A0A7I4YHW3|A0A7I4YHW3_HAECO Uncharacterized protein OS=Haemonchus contortus OX=6289 PE=3 SV=1	A0A7I4YHW3	167	226	60	430	0.35	0.4	0.375	0.37037037	162	66	1449	0.595744681	TRUE
Haemonchus contortus (Barber pole worm) (Strain: ISE/inbred ISE)	Eukaryota/Amorphea/Obazoa/Opisthokonta/Holozoa/Filozoa/Choanozoa/Metazoa/Eumetazoa/Bilateria/Protostomia/Ecdysozoa/Nematoda/Chromadorea/Strongylida/Trichostrongyloidea/Haemonchidae/Haemonchus/Haemonchus contortus (Barber pole worm) (Strain: ISE~inbred ISE) (OX=6289)	Amorphea	Obazoa	Opisthokonta	Holozoa	Filozoa	Choanozoa	Metazoa	Haemonchidae	Haemonchus	contortus	6289	tr|A0A7I4YHW3|A0A7I4YHW3_HAECO Uncharacterized protein OS=Haemonchus contortus OX=6289 PE=3 SV=1	A0A7I4YHW3	404	409	6	430	0	0	0	0.37037037	162	66	1449	0.595744681	TRUE
Macrostomum lignano	Eukaryota/Amorphea/Obazoa/Opisthokonta/Holozoa/Filozoa/Choanozoa/Metazoa/Eumetazoa/Bilateria/Protostomia/Spiralia/Lophotrochozoa/Platyhelminthes/Rhabditophora/Macrostomorpha/Macrostomida/Macrostomidae/Macrostomum/Macrostomum lignano (OX=282301)	Amorphea	Obazoa	Opisthokonta	Holozoa	Filozoa	Choanozoa	Metazoa	Macrostomidae	Macrostomum	lignano	282301	tr|A0A267GHQ1|A0A267GHQ1_9PLAT Uncharacterized protein OS=Macrostomum lignano OX=282301 GN=BOX15_Mlig012502g2 PE=4 SV=1	A0A267GHQ1	2	244	243	453	0.160493827	0.185185185	0.172839506	0.171717172	297	243	1401	0.333333333	TRUE
Macrostomum lignano	Eukaryota/Amorphea/Obazoa/Opisthokonta/Holozoa/Filozoa/Choanozoa/Metazoa/Eumetazoa/Bilateria/Protostomia/Spiralia/Lophotrochozoa/Platyhelminthes/Rhabditophora/Macrostomorpha/Macrostomida/Macrostomidae/Macrostomum/Macrostomum lignano (OX=282301)	Amorphea	Obazoa	Opisthokonta	Holozoa	Filozoa	Choanozoa	Metazoa	Macrostomidae	Macrostomum	lignano	282301	tr|A0A267GHQ1|A0A267GHQ1_9PLAT Uncharacterized protein OS=Macrostomum lignano OX=282301 GN=BOX15_Mlig012502g2 PE=4 SV=1	A0A267GHQ1	261	305	45	453	0.2	0.2	0.2	0.171717172	297	243	1401	0.333333333	TRUE
Macrostomum lignano	Eukaryota/Amorphea/Obazoa/Opisthokonta/Holozoa/Filozoa/Choanozoa/Metazoa/Eumetazoa/Bilateria/Protostomia/Spiralia/Lophotrochozoa/Platyhelminthes/Rhabditophora/Macrostomorpha/Macrostomida/Macrostomidae/Macrostomum/Macrostomum lignano (OX=282301)	Amorphea	Obazoa	Opisthokonta	Holozoa	Filozoa	Choanozoa	Metazoa	Macrostomidae	Macrostomum	lignano	282301	tr|A0A267GHQ1|A0A267GHQ1_9PLAT Uncharacterized protein OS=Macrostomum lignano OX=282301 GN=BOX15_Mlig012502g2 PE=4 SV=1	A0A267GHQ1	372	380	9	453	0	0	0	0.171717172	297	243	1401	0.333333333	TRUE
Macrostomum lignano	Eukaryota/Amorphea/Obazoa/Opisthokonta/Holozoa/Filozoa/Choanozoa/Metazoa/Eumetazoa/Bilateria/Protostomia/Spiralia/Lophotrochozoa/Platyhelminthes/Rhabditophora/Macrostomorpha/Macrostomida/Macrostomidae/Macrostomum/Macrostomum lignano (OX=282301)	Amorphea	Obazoa	Opisthokonta	Holozoa	Filozoa	Choanozoa	Metazoa	Macrostomidae	Macrostomum	lignano	282301	tr|A0A1I8J555|A0A1I8J555_9PLAT Fibrillar collagen NC1 domain-containing protein OS=Macrostomum lignano OX=282301 PE=4 SV=1	A0A1I8J555	108	113	6	1688	0	0.5	0.25	0.284161491	966	570	1401	0.333333333	TRUE
Macrostomum lignano	Eukaryota/Amorphea/Obazoa/Opisthokonta/Holozoa/Filozoa/Choanozoa/Metazoa/Eumetazoa/Bilateria/Protostomia/Spiralia/Lophotrochozoa/Platyhelminthes/Rhabditophora/Macrostomorpha/Macrostomida/Macrostomidae/Macrostomum/Macrostomum lignano (OX=282301)	Amorphea	Obazoa	Opisthokonta	Holozoa	Filozoa	Choanozoa	Metazoa	Macrostomidae	Macrostomum	lignano	282301	tr|A0A1I8J555|A0A1I8J555_9PLAT Fibrillar collagen NC1 domain-containing protein OS=Macrostomum lignano OX=282301 PE=4 SV=1	A0A1I8J555	151	156	6	1688	0	0	0	0.284161491	966	570	1401	0.333333333	TRUE
Macrostomum lignano	Eukaryota/Amorphea/Obazoa/Opisthokonta/Holozoa/Filozoa/Choanozoa/Metazoa/Eumetazoa/Bilateria/Protostomia/Spiralia/Lophotrochozoa/Platyhelminthes/Rhabditophora/Macrostomorpha/Macrostomida/Macrostomidae/Macrostomum/Macrostomum lignano (OX=282301)	Amorphea	Obazoa	Opisthokonta	Holozoa	Filozoa	Choanozoa	Metazoa	Macrostomidae	Macrostomum	lignano	282301	tr|A0A1I8J555|A0A1I8J555_9PLAT Fibrillar collagen NC1 domain-containing protein OS=Macrostomum lignano OX=282301 PE=4 SV=1	A0A1I8J555	259	264	6	1688	0	0	0	0.284161491	966	570	1401	0.333333333	TRUE
Macrostomum lignano	Eukaryota/Amorphea/Obazoa/Opisthokonta/Holozoa/Filozoa/Choanozoa/Metazoa/Eumetazoa/Bilateria/Protostomia/Spiralia/Lophotrochozoa/Platyhelminthes/Rhabditophora/Macrostomorpha/Macrostomida/Macrostomidae/Macrostomum/Macrostomum lignano (OX=282301)	Amorphea	Obazoa	Opisthokonta	Holozoa	Filozoa	Choanozoa	Metazoa	Macrostomidae	Macrostomum	lignano	282301	tr|A0A1I8J555|A0A1I8J555_9PLAT Fibrillar collagen NC1 domain-containing protein OS=Macrostomum lignano OX=282301 PE=4 SV=1	A0A1I8J555	367	393	27	1688	0.333333333	0.444444444	0.388888889	0.284161491	966	570	1401	0.333333333	TRUE
Macrostomum lignano	Eukaryota/Amorphea/Obazoa/Opisthokonta/Holozoa/Filozoa/Choanozoa/Metazoa/Eumetazoa/Bilateria/Protostomia/Spiralia/Lophotrochozoa/Platyhelminthes/Rhabditophora/Macrostomorpha/Macrostomida/Macrostomidae/Macrostomum/Macrostomum lignano (OX=282301)	Amorphea	Obazoa	Opisthokonta	Holozoa	Filozoa	Choanozoa	Metazoa	Macrostomidae	Macrostomum	lignano	282301	tr|A0A1I8J555|A0A1I8J555_9PLAT Fibrillar collagen NC1 domain-containing protein OS=Macrostomum lignano OX=282301 PE=4 SV=1	A0A1I8J555	429	437	9	1688	0	0	0	0.284161491	966	570	1401	0.333333333	TRUE
Macrostomum lignano	Eukaryota/Amorphea/Obazoa/Opisthokonta/Holozoa/Filozoa/Choanozoa/Metazoa/Eumetazoa/Bilateria/Protostomia/Spiralia/Lophotrochozoa/Platyhelminthes/Rhabditophora/Macrostomorpha/Macrostomida/Macrostomidae/Macrostomum/Macrostomum lignano (OX=282301)	Amorphea	Obazoa	Opisthokonta	Holozoa	Filozoa	Choanozoa	Metazoa	Macrostomidae	Macrostomum	lignano	282301	tr|A0A1I8J555|A0A1I8J555_9PLAT Fibrillar collagen NC1 domain-containing protein OS=Macrostomum lignano OX=282301 PE=4 SV=1	A0A1I8J555	446	511	66	1688	0.136363636	0.227272727	0.181818182	0.284161491	966	570	1401	0.333333333	TRUE
Macrostomum lignano	Eukaryota/Amorphea/Obazoa/Opisthokonta/Holozoa/Filozoa/Choanozoa/Metazoa/Eumetazoa/Bilateria/Protostomia/Spiralia/Lophotrochozoa/Platyhelminthes/Rhabditophora/Macrostomorpha/Macrostomida/Macrostomidae/Macrostomum/Macrostomum lignano (OX=282301)	Amorphea	Obazoa	Opisthokonta	Holozoa	Filozoa	Choanozoa	Metazoa	Macrostomidae	Macrostomum	lignano	282301	tr|A0A1I8J555|A0A1I8J555_9PLAT Fibrillar collagen NC1 domain-containing protein OS=Macrostomum lignano OX=282301 PE=4 SV=1	A0A1I8J555	530	535	6	1688	0.5	0.5	0.5	0.284161491	966	570	1401	0.333333333	TRUE
Macrostomum lignano	Eukaryota/Amorphea/Obazoa/Opisthokonta/Holozoa/Filozoa/Choanozoa/Metazoa/Eumetazoa/Bilateria/Protostomia/Spiralia/Lophotrochozoa/Platyhelminthes/Rhabditophora/Macrostomorpha/Macrostomida/Macrostomidae/Macrostomum/Macrostomum lignano (OX=282301)	Amorphea	Obazoa	Opisthokonta	Holozoa	Filozoa	Choanozoa	Metazoa	Macrostomidae	Macrostomum	lignano	282301	tr|A0A1I8J555|A0A1I8J555_9PLAT Fibrillar collagen NC1 domain-containing protein OS=Macrostomum lignano OX=282301 PE=4 SV=1	A0A1I8J555	539	646	108	1688	0.416666667	0.222222222	0.319444444	0.284161491	966	570	1401	0.333333333	TRUE
Macrostomum lignano	Eukaryota/Amorphea/Obazoa/Opisthokonta/Holozoa/Filozoa/Choanozoa/Metazoa/Eumetazoa/Bilateria/Protostomia/Spiralia/Lophotrochozoa/Platyhelminthes/Rhabditophora/Macrostomorpha/Macrostomida/Macrostomidae/Macrostomum/Macrostomum lignano (OX=282301)	Amorphea	Obazoa	Opisthokonta	Holozoa	Filozoa	Choanozoa	Metazoa	Macrostomidae	Macrostomum	lignano	282301	tr|A0A1I8J555|A0A1I8J555_9PLAT Fibrillar collagen NC1 domain-containing protein OS=Macrostomum lignano OX=282301 PE=4 SV=1	A0A1I8J555	661	795	135	1688	0.244444444	0.2	0.222222222	0.284161491	966	570	1401	0.333333333	TRUE
Macrostomum lignano	Eukaryota/Amorphea/Obazoa/Opisthokonta/Holozoa/Filozoa/Choanozoa/Metazoa/Eumetazoa/Bilateria/Protostomia/Spiralia/Lophotrochozoa/Platyhelminthes/Rhabditophora/Macrostomorpha/Macrostomida/Macrostomidae/Macrostomum/Macrostomum lignano (OX=282301)	Amorphea	Obazoa	Opisthokonta	Holozoa	Filozoa	Choanozoa	Metazoa	Macrostomidae	Macrostomum	lignano	282301	tr|A0A1I8J555|A0A1I8J555_9PLAT Fibrillar collagen NC1 domain-containing protein OS=Macrostomum lignano OX=282301 PE=4 SV=1	A0A1I8J555	803	823	21	1688	0.571428571	0.285714286	0.428571429	0.284161491	966	570	1401	0.333333333	TRUE
Macrostomum lignano	Eukaryota/Amorphea/Obazoa/Opisthokonta/Holozoa/Filozoa/Choanozoa/Metazoa/Eumetazoa/Bilateria/Protostomia/Spiralia/Lophotrochozoa/Platyhelminthes/Rhabditophora/Macrostomorpha/Macrostomida/Macrostomidae/Macrostomum/Macrostomum lignano (OX=282301)	Amorphea	Obazoa	Opisthokonta	Holozoa	Filozoa	Choanozoa	Metazoa	Macrostomidae	Macrostomum	lignano	282301	tr|A0A1I8J555|A0A1I8J555_9PLAT Fibrillar collagen NC1 domain-containing protein OS=Macrostomum lignano OX=282301 PE=4 SV=1	A0A1I8J555	840	1409	570	1688	0.336842105	0.273684211	0.305263158	0.284161491	966	570	1401	0.333333333	TRUE
Macrostomum lignano	Eukaryota/Amorphea/Obazoa/Opisthokonta/Holozoa/Filozoa/Choanozoa/Metazoa/Eumetazoa/Bilateria/Protostomia/Spiralia/Lophotrochozoa/Platyhelminthes/Rhabditophora/Macrostomorpha/Macrostomida/Macrostomidae/Macrostomum/Macrostomum lignano (OX=282301)	Amorphea	Obazoa	Opisthokonta	Holozoa	Filozoa	Choanozoa	Metazoa	Macrostomidae	Macrostomum	lignano	282301	tr|A0A1I8J555|A0A1I8J555_9PLAT Fibrillar collagen NC1 domain-containing protein OS=Macrostomum lignano OX=282301 PE=4 SV=1	A0A1I8J555	1412	1417	6	1688	0	0	0	0.284161491	966	570	1401	0.333333333	TRUE
Syphacia muris	Eukaryota/Amorphea/Obazoa/Opisthokonta/Holozoa/Filozoa/Choanozoa/Metazoa/Eumetazoa/Bilateria/Protostomia/Ecdysozoa/Nematoda/Chromadorea/Rhabditida/Spirurina/Oxyuridomorpha/Oxyuroidea/Oxyuridae/Syphacia/Syphacia muris (OX=451379)	Amorphea	Obazoa	Opisthokonta	Holozoa	Filozoa	Choanozoa	Metazoa	Oxyuridae	Syphacia	muris	451379	tr|A0A0N5AWH3|A0A0N5AWH3_9BILA Col_cuticle_N domain-containing protein OS=Syphacia muris OX=451379 PE=3 SV=2	A0A0N5AWH3	103	129	27	685	0.666666667	0.777777778	0.722222222	0.5	174	63	1407	0.62962963	TRUE
Syphacia muris	Eukaryota/Amorphea/Obazoa/Opisthokonta/Holozoa/Filozoa/Choanozoa/Metazoa/Eumetazoa/Bilateria/Protostomia/Ecdysozoa/Nematoda/Chromadorea/Rhabditida/Spirurina/Oxyuridomorpha/Oxyuroidea/Oxyuridae/Syphacia/Syphacia muris (OX=451379)	Amorphea	Obazoa	Opisthokonta	Holozoa	Filozoa	Choanozoa	Metazoa	Oxyuridae	Syphacia	muris	451379	tr|A0A0N5AWH3|A0A0N5AWH3_9BILA Col_cuticle_N domain-containing protein OS=Syphacia muris OX=451379 PE=3 SV=2	A0A0N5AWH3	149	211	63	685	0.619047619	0.523809524	0.571428571	0.5	174	63	1407	0.62962963	TRUE
Syphacia muris	Eukaryota/Amorphea/Obazoa/Opisthokonta/Holozoa/Filozoa/Choanozoa/Metazoa/Eumetazoa/Bilateria/Protostomia/Ecdysozoa/Nematoda/Chromadorea/Rhabditida/Spirurina/Oxyuridomorpha/Oxyuroidea/Oxyuridae/Syphacia/Syphacia muris (OX=451379)	Amorphea	Obazoa	Opisthokonta	Holozoa	Filozoa	Choanozoa	Metazoa	Oxyuridae	Syphacia	muris	451379	tr|A0A0N5AWH3|A0A0N5AWH3_9BILA Col_cuticle_N domain-containing protein OS=Syphacia muris OX=451379 PE=3 SV=2	A0A0N5AWH3	214	273	60	685	0.55	0.5	0.525	0.5	174	63	1407	0.62962963	TRUE
Syphacia muris	Eukaryota/Amorphea/Obazoa/Opisthokonta/Holozoa/Filozoa/Choanozoa/Metazoa/Eumetazoa/Bilateria/Protostomia/Ecdysozoa/Nematoda/Chromadorea/Rhabditida/Spirurina/Oxyuridomorpha/Oxyuroidea/Oxyuridae/Syphacia/Syphacia muris (OX=451379)	Amorphea	Obazoa	Opisthokonta	Holozoa	Filozoa	Choanozoa	Metazoa	Oxyuridae	Syphacia	muris	451379	tr|A0A0N5AWH3|A0A0N5AWH3_9BILA Col_cuticle_N domain-containing protein OS=Syphacia muris OX=451379 PE=3 SV=2	A0A0N5AWH3	305	310	6	685	0	0	0	0.5	174	63	1407	0.62962963	TRUE
Syphacia muris	Eukaryota/Amorphea/Obazoa/Opisthokonta/Holozoa/Filozoa/Choanozoa/Metazoa/Eumetazoa/Bilateria/Protostomia/Ecdysozoa/Nematoda/Chromadorea/Rhabditida/Spirurina/Oxyuridomorpha/Oxyuroidea/Oxyuridae/Syphacia/Syphacia muris (OX=451379)	Amorphea	Obazoa	Opisthokonta	Holozoa	Filozoa	Choanozoa	Metazoa	Oxyuridae	Syphacia	muris	451379	tr|A0A0N5AWH3|A0A0N5AWH3_9BILA Col_cuticle_N domain-containing protein OS=Syphacia muris OX=451379 PE=3 SV=2	A0A0N5AWH3	325	330	6	685	0	0	0	0.5	174	63	1407	0.62962963	TRUE
Syphacia muris	Eukaryota/Amorphea/Obazoa/Opisthokonta/Holozoa/Filozoa/Choanozoa/Metazoa/Eumetazoa/Bilateria/Protostomia/Ecdysozoa/Nematoda/Chromadorea/Rhabditida/Spirurina/Oxyuridomorpha/Oxyuroidea/Oxyuridae/Syphacia/Syphacia muris (OX=451379)	Amorphea	Obazoa	Opisthokonta	Holozoa	Filozoa	Choanozoa	Metazoa	Oxyuridae	Syphacia	muris	451379	tr|A0A0N5AWH3|A0A0N5AWH3_9BILA Col_cuticle_N domain-containing protein OS=Syphacia muris OX=451379 PE=3 SV=2	A0A0N5AWH3	332	337	6	685	0	0	0	0.5	174	63	1407	0.62962963	TRUE
Syphacia muris	Eukaryota/Amorphea/Obazoa/Opisthokonta/Holozoa/Filozoa/Choanozoa/Metazoa/Eumetazoa/Bilateria/Protostomia/Ecdysozoa/Nematoda/Chromadorea/Rhabditida/Spirurina/Oxyuridomorpha/Oxyuroidea/Oxyuridae/Syphacia/Syphacia muris (OX=451379)	Amorphea	Obazoa	Opisthokonta	Holozoa	Filozoa	Choanozoa	Metazoa	Oxyuridae	Syphacia	muris	451379	tr|A0A0N5AWH3|A0A0N5AWH3_9BILA Col_cuticle_N domain-containing protein OS=Syphacia muris OX=451379 PE=3 SV=2	A0A0N5AWH3	339	344	6	685	0	0	0	0.5	174	63	1407	0.62962963	TRUE
Macrostomum lignano	Eukaryota/Amorphea/Obazoa/Opisthokonta/Holozoa/Filozoa/Choanozoa/Metazoa/Eumetazoa/Bilateria/Protostomia/Spiralia/Lophotrochozoa/Platyhelminthes/Rhabditophora/Macrostomorpha/Macrostomida/Macrostomidae/Macrostomum/Macrostomum lignano (OX=282301)	Amorphea	Obazoa	Opisthokonta	Holozoa	Filozoa	Choanozoa	Metazoa	Macrostomidae	Macrostomum	lignano	282301	tr|A0A267H731|A0A267H731_9PLAT Fibrillar collagen NC1 domain-containing protein OS=Macrostomum lignano OX=282301 GN=BOX15_Mlig012502g1 PE=4 SV=1	A0A267H731	3	95	93	1086	0.096774194	0.225806452	0.161290323	0.188848921	834	327	1401	0.333333333	TRUE
Macrostomum lignano	Eukaryota/Amorphea/Obazoa/Opisthokonta/Holozoa/Filozoa/Choanozoa/Metazoa/Eumetazoa/Bilateria/Protostomia/Spiralia/Lophotrochozoa/Platyhelminthes/Rhabditophora/Macrostomorpha/Macrostomida/Macrostomidae/Macrostomum/Macrostomum lignano (OX=282301)	Amorphea	Obazoa	Opisthokonta	Holozoa	Filozoa	Choanozoa	Metazoa	Macrostomidae	Macrostomum	lignano	282301	tr|A0A267H731|A0A267H731_9PLAT Fibrillar collagen NC1 domain-containing protein OS=Macrostomum lignano OX=282301 GN=BOX15_Mlig012502g1 PE=4 SV=1	A0A267H731	99	425	327	1086	0.137614679	0.211009174	0.174311927	0.188848921	834	327	1401	0.333333333	TRUE
Macrostomum lignano	Eukaryota/Amorphea/Obazoa/Opisthokonta/Holozoa/Filozoa/Choanozoa/Metazoa/Eumetazoa/Bilateria/Protostomia/Spiralia/Lophotrochozoa/Platyhelminthes/Rhabditophora/Macrostomorpha/Macrostomida/Macrostomidae/Macrostomum/Macrostomum lignano (OX=282301)	Amorphea	Obazoa	Opisthokonta	Holozoa	Filozoa	Choanozoa	Metazoa	Macrostomidae	Macrostomum	lignano	282301	tr|A0A267H731|A0A267H731_9PLAT Fibrillar collagen NC1 domain-containing protein OS=Macrostomum lignano OX=282301 GN=BOX15_Mlig012502g1 PE=4 SV=1	A0A267H731	442	534	93	1086	0.193548387	0.290322581	0.241935484	0.188848921	834	327	1401	0.333333333	TRUE
Macrostomum lignano	Eukaryota/Amorphea/Obazoa/Opisthokonta/Holozoa/Filozoa/Choanozoa/Metazoa/Eumetazoa/Bilateria/Protostomia/Spiralia/Lophotrochozoa/Platyhelminthes/Rhabditophora/Macrostomorpha/Macrostomida/Macrostomidae/Macrostomum/Macrostomum lignano (OX=282301)	Amorphea	Obazoa	Opisthokonta	Holozoa	Filozoa	Choanozoa	Metazoa	Macrostomidae	Macrostomum	lignano	282301	tr|A0A267H731|A0A267H731_9PLAT Fibrillar collagen NC1 domain-containing protein OS=Macrostomum lignano OX=282301 GN=BOX15_Mlig012502g1 PE=4 SV=1	A0A267H731	541	849	309	1086	0.213592233	0.184466019	0.199029126	0.188848921	834	327	1401	0.333333333	TRUE
Macrostomum lignano	Eukaryota/Amorphea/Obazoa/Opisthokonta/Holozoa/Filozoa/Choanozoa/Metazoa/Eumetazoa/Bilateria/Protostomia/Spiralia/Lophotrochozoa/Platyhelminthes/Rhabditophora/Macrostomorpha/Macrostomida/Macrostomidae/Macrostomum/Macrostomum lignano (OX=282301)	Amorphea	Obazoa	Opisthokonta	Holozoa	Filozoa	Choanozoa	Metazoa	Macrostomidae	Macrostomum	lignano	282301	tr|A0A267H731|A0A267H731_9PLAT Fibrillar collagen NC1 domain-containing protein OS=Macrostomum lignano OX=282301 GN=BOX15_Mlig012502g1 PE=4 SV=1	A0A267H731	853	858	6	1086	0	0	0	0.188848921	834	327	1401	0.333333333	TRUE
Macrostomum lignano	Eukaryota/Amorphea/Obazoa/Opisthokonta/Holozoa/Filozoa/Choanozoa/Metazoa/Eumetazoa/Bilateria/Protostomia/Spiralia/Lophotrochozoa/Platyhelminthes/Rhabditophora/Macrostomorpha/Macrostomida/Macrostomidae/Macrostomum/Macrostomum lignano (OX=282301)	Amorphea	Obazoa	Opisthokonta	Holozoa	Filozoa	Choanozoa	Metazoa	Macrostomidae	Macrostomum	lignano	282301	tr|A0A267H731|A0A267H731_9PLAT Fibrillar collagen NC1 domain-containing protein OS=Macrostomum lignano OX=282301 GN=BOX15_Mlig012502g1 PE=4 SV=1	A0A267H731	1070	1075	6	1086	0	0.5	0.25	0.188848921	834	327	1401	0.333333333	TRUE
Macrostomum lignano	Eukaryota/Amorphea/Obazoa/Opisthokonta/Holozoa/Filozoa/Choanozoa/Metazoa/Eumetazoa/Bilateria/Protostomia/Spiralia/Lophotrochozoa/Platyhelminthes/Rhabditophora/Macrostomorpha/Macrostomida/Macrostomidae/Macrostomum/Macrostomum lignano (OX=282301)	Amorphea	Obazoa	Opisthokonta	Holozoa	Filozoa	Choanozoa	Metazoa	Macrostomidae	Macrostomum	lignano	282301	tr|A0A267E225|A0A267E225_9PLAT Fibrillar collagen NC1 domain-containing protein OS=Macrostomum lignano OX=282301 GN=BOX15_Mlig017460g2 PE=4 SV=1	A0A267E225	30	59	30	1363	0.4	0.7	0.55	0.2	1050	1014	1401	0.333333333	TRUE
Macrostomum lignano	Eukaryota/Amorphea/Obazoa/Opisthokonta/Holozoa/Filozoa/Choanozoa/Metazoa/Eumetazoa/Bilateria/Protostomia/Spiralia/Lophotrochozoa/Platyhelminthes/Rhabditophora/Macrostomorpha/Macrostomida/Macrostomidae/Macrostomum/Macrostomum lignano (OX=282301)	Amorphea	Obazoa	Opisthokonta	Holozoa	Filozoa	Choanozoa	Metazoa	Macrostomidae	Macrostomum	lignano	282301	tr|A0A267E225|A0A267E225_9PLAT Fibrillar collagen NC1 domain-containing protein OS=Macrostomum lignano OX=282301 GN=BOX15_Mlig017460g2 PE=4 SV=1	A0A267E225	100	1113	1014	1363	0.224852071	0.156804734	0.190828402	0.2	1050	1014	1401	0.333333333	TRUE
Macrostomum lignano	Eukaryota/Amorphea/Obazoa/Opisthokonta/Holozoa/Filozoa/Choanozoa/Metazoa/Eumetazoa/Bilateria/Protostomia/Spiralia/Lophotrochozoa/Platyhelminthes/Rhabditophora/Macrostomorpha/Macrostomida/Macrostomidae/Macrostomum/Macrostomum lignano (OX=282301)	Amorphea	Obazoa	Opisthokonta	Holozoa	Filozoa	Choanozoa	Metazoa	Macrostomidae	Macrostomum	lignano	282301	tr|A0A267E225|A0A267E225_9PLAT Fibrillar collagen NC1 domain-containing protein OS=Macrostomum lignano OX=282301 GN=BOX15_Mlig017460g2 PE=4 SV=1	A0A267E225	1324	1329	6	1363	0	0	0	0.2	1050	1014	1401	0.333333333	TRUE
Heterorhabditis bacteriophora (Entomopathogenic nematode)	Eukaryota/Amorphea/Obazoa/Opisthokonta/Holozoa/Filozoa/Choanozoa/Metazoa/Eumetazoa/Bilateria/Protostomia/Ecdysozoa/Nematoda/Chromadorea/Strongylida/Strongyloidea/Heterorhabditidae/Heterorhabditis/Heterorhabditis bacteriophora (Entomopathogenic nematode) (OX=37862)	Amorphea	Obazoa	Opisthokonta	Holozoa	Filozoa	Choanozoa	Metazoa	Heterorhabditidae	Heterorhabditis	bacteriophora	37862	tr|A0A1I7XH27|A0A1I7XH27_HETBA Col_cuticle_N domain-containing protein OS=Heterorhabditis bacteriophora OX=37862 PE=3 SV=1	A0A1I7XH27	94	114	21	338	0.285714286	0.571428571	0.428571429	0.465517241	87	27	1101	0.617647059	TRUE
Heterorhabditis bacteriophora (Entomopathogenic nematode)	Eukaryota/Amorphea/Obazoa/Opisthokonta/Holozoa/Filozoa/Choanozoa/Metazoa/Eumetazoa/Bilateria/Protostomia/Ecdysozoa/Nematoda/Chromadorea/Strongylida/Strongyloidea/Heterorhabditidae/Heterorhabditis/Heterorhabditis bacteriophora (Entomopathogenic nematode) (OX=37862)	Amorphea	Obazoa	Opisthokonta	Holozoa	Filozoa	Choanozoa	Metazoa	Heterorhabditidae	Heterorhabditis	bacteriophora	37862	tr|A0A1I7XH27|A0A1I7XH27_HETBA Col_cuticle_N domain-containing protein OS=Heterorhabditis bacteriophora OX=37862 PE=3 SV=1	A0A1I7XH27	116	124	9	338	0.666666667	0.666666667	0.666666667	0.465517241	87	27	1101	0.617647059	TRUE
Heterorhabditis bacteriophora (Entomopathogenic nematode)	Eukaryota/Amorphea/Obazoa/Opisthokonta/Holozoa/Filozoa/Choanozoa/Metazoa/Eumetazoa/Bilateria/Protostomia/Ecdysozoa/Nematoda/Chromadorea/Strongylida/Strongyloidea/Heterorhabditidae/Heterorhabditis/Heterorhabditis bacteriophora (Entomopathogenic nematode) (OX=37862)	Amorphea	Obazoa	Opisthokonta	Holozoa	Filozoa	Choanozoa	Metazoa	Heterorhabditidae	Heterorhabditis	bacteriophora	37862	tr|A0A1I7XH27|A0A1I7XH27_HETBA Col_cuticle_N domain-containing protein OS=Heterorhabditis bacteriophora OX=37862 PE=3 SV=1	A0A1I7XH27	145	171	27	338	0.333333333	0.555555556	0.444444444	0.465517241	87	27	1101	0.617647059	TRUE
Heterorhabditis bacteriophora (Entomopathogenic nematode)	Eukaryota/Amorphea/Obazoa/Opisthokonta/Holozoa/Filozoa/Choanozoa/Metazoa/Eumetazoa/Bilateria/Protostomia/Ecdysozoa/Nematoda/Chromadorea/Strongylida/Strongyloidea/Heterorhabditidae/Heterorhabditis/Heterorhabditis bacteriophora (Entomopathogenic nematode) (OX=37862)	Amorphea	Obazoa	Opisthokonta	Holozoa	Filozoa	Choanozoa	Metazoa	Heterorhabditidae	Heterorhabditis	bacteriophora	37862	tr|A0A1I7XH27|A0A1I7XH27_HETBA Col_cuticle_N domain-containing protein OS=Heterorhabditis bacteriophora OX=37862 PE=3 SV=1	A0A1I7XH27	173	196	24	338	0.375	0.75	0.5625	0.465517241	87	27	1101	0.617647059	TRUE
Heterorhabditis bacteriophora (Entomopathogenic nematode)	Eukaryota/Amorphea/Obazoa/Opisthokonta/Holozoa/Filozoa/Choanozoa/Metazoa/Eumetazoa/Bilateria/Protostomia/Ecdysozoa/Nematoda/Chromadorea/Strongylida/Strongyloidea/Heterorhabditidae/Heterorhabditis/Heterorhabditis bacteriophora (Entomopathogenic nematode) (OX=37862)	Amorphea	Obazoa	Opisthokonta	Holozoa	Filozoa	Choanozoa	Metazoa	Heterorhabditidae	Heterorhabditis	bacteriophora	37862	tr|A0A1I7XH27|A0A1I7XH27_HETBA Col_cuticle_N domain-containing protein OS=Heterorhabditis bacteriophora OX=37862 PE=3 SV=1	A0A1I7XH27	199	204	6	338	0	0	0	0.465517241	87	27	1101	0.617647059	TRUE
Papilio xuthus (Asian swallowtail butterfly)	Eukaryota/Amorphea/Obazoa/Opisthokonta/Holozoa/Filozoa/Choanozoa/Metazoa/Eumetazoa/Bilateria/Protostomia/Ecdysozoa/Arthropoda/Mandibulata/Pancrustacea/Hexapoda/Insecta/Pterygota/Neoptera/Endopterygota/Lepidoptera/Glossata/Ditrysia/Papilionoidea/Papilionidae/Papilioninae/Papilio/Papilio xuthus (Asian swallowtail butterfly) (OX=66420)	Amorphea	Obazoa	Opisthokonta	Holozoa	Filozoa	Choanozoa	Metazoa	Papilionidae	Papilio	xuthus	66420	tr|A0A194PLE6|A0A194PLE6_PAPXU Collagen alpha-1(IV) chain OS=Papilio xuthus OX=66420 GN=RR46_12983 PE=4 SV=1	A0A194PLE6	39	44	6	1913	0	0	0	0.220930233	1419	207	1419	0.421568627	TRUE
Papilio xuthus (Asian swallowtail butterfly)	Eukaryota/Amorphea/Obazoa/Opisthokonta/Holozoa/Filozoa/Choanozoa/Metazoa/Eumetazoa/Bilateria/Protostomia/Ecdysozoa/Arthropoda/Mandibulata/Pancrustacea/Hexapoda/Insecta/Pterygota/Neoptera/Endopterygota/Lepidoptera/Glossata/Ditrysia/Papilionoidea/Papilionidae/Papilioninae/Papilio/Papilio xuthus (Asian swallowtail butterfly) (OX=66420)	Amorphea	Obazoa	Opisthokonta	Holozoa	Filozoa	Choanozoa	Metazoa	Papilionidae	Papilio	xuthus	66420	tr|A0A194PLE6|A0A194PLE6_PAPXU Collagen alpha-1(IV) chain OS=Papilio xuthus OX=66420 GN=RR46_12983 PE=4 SV=1	A0A194PLE6	162	167	6	1913	0	0.5	0.25	0.220930233	1419	207	1419	0.421568627	TRUE
Papilio xuthus (Asian swallowtail butterfly)	Eukaryota/Amorphea/Obazoa/Opisthokonta/Holozoa/Filozoa/Choanozoa/Metazoa/Eumetazoa/Bilateria/Protostomia/Ecdysozoa/Arthropoda/Mandibulata/Pancrustacea/Hexapoda/Insecta/Pterygota/Neoptera/Endopterygota/Lepidoptera/Glossata/Ditrysia/Papilionoidea/Papilionidae/Papilioninae/Papilio/Papilio xuthus (Asian swallowtail butterfly) (OX=66420)	Amorphea	Obazoa	Opisthokonta	Holozoa	Filozoa	Choanozoa	Metazoa	Papilionidae	Papilio	xuthus	66420	tr|A0A194PLE6|A0A194PLE6_PAPXU Collagen alpha-1(IV) chain OS=Papilio xuthus OX=66420 GN=RR46_12983 PE=4 SV=1	A0A194PLE6	215	328	114	1913	0.289473684	0.210526316	0.25	0.220930233	1419	207	1419	0.421568627	TRUE
Papilio xuthus (Asian swallowtail butterfly)	Eukaryota/Amorphea/Obazoa/Opisthokonta/Holozoa/Filozoa/Choanozoa/Metazoa/Eumetazoa/Bilateria/Protostomia/Ecdysozoa/Arthropoda/Mandibulata/Pancrustacea/Hexapoda/Insecta/Pterygota/Neoptera/Endopterygota/Lepidoptera/Glossata/Ditrysia/Papilionoidea/Papilionidae/Papilioninae/Papilio/Papilio xuthus (Asian swallowtail butterfly) (OX=66420)	Amorphea	Obazoa	Opisthokonta	Holozoa	Filozoa	Choanozoa	Metazoa	Papilionidae	Papilio	xuthus	66420	tr|A0A194PLE6|A0A194PLE6_PAPXU Collagen alpha-1(IV) chain OS=Papilio xuthus OX=66420 GN=RR46_12983 PE=4 SV=1	A0A194PLE6	337	390	54	1913	0.277777778	0.111111111	0.194444444	0.220930233	1419	207	1419	0.421568627	TRUE
Papilio xuthus (Asian swallowtail butterfly)	Eukaryota/Amorphea/Obazoa/Opisthokonta/Holozoa/Filozoa/Choanozoa/Metazoa/Eumetazoa/Bilateria/Protostomia/Ecdysozoa/Arthropoda/Mandibulata/Pancrustacea/Hexapoda/Insecta/Pterygota/Neoptera/Endopterygota/Lepidoptera/Glossata/Ditrysia/Papilionoidea/Papilionidae/Papilioninae/Papilio/Papilio xuthus (Asian swallowtail butterfly) (OX=66420)	Amorphea	Obazoa	Opisthokonta	Holozoa	Filozoa	Choanozoa	Metazoa	Papilionidae	Papilio	xuthus	66420	tr|A0A194PLE6|A0A194PLE6_PAPXU Collagen alpha-1(IV) chain OS=Papilio xuthus OX=66420 GN=RR46_12983 PE=4 SV=1	A0A194PLE6	393	407	15	1913	0.2	0	0.1	0.220930233	1419	207	1419	0.421568627	TRUE
Papilio xuthus (Asian swallowtail butterfly)	Eukaryota/Amorphea/Obazoa/Opisthokonta/Holozoa/Filozoa/Choanozoa/Metazoa/Eumetazoa/Bilateria/Protostomia/Ecdysozoa/Arthropoda/Mandibulata/Pancrustacea/Hexapoda/Insecta/Pterygota/Neoptera/Endopterygota/Lepidoptera/Glossata/Ditrysia/Papilionoidea/Papilionidae/Papilioninae/Papilio/Papilio xuthus (Asian swallowtail butterfly) (OX=66420)	Amorphea	Obazoa	Opisthokonta	Holozoa	Filozoa	Choanozoa	Metazoa	Papilionidae	Papilio	xuthus	66420	tr|A0A194PLE6|A0A194PLE6_PAPXU Collagen alpha-1(IV) chain OS=Papilio xuthus OX=66420 GN=RR46_12983 PE=4 SV=1	A0A194PLE6	424	531	108	1913	0.083333333	0.277777778	0.180555556	0.220930233	1419	207	1419	0.421568627	TRUE
Papilio xuthus (Asian swallowtail butterfly)	Eukaryota/Amorphea/Obazoa/Opisthokonta/Holozoa/Filozoa/Choanozoa/Metazoa/Eumetazoa/Bilateria/Protostomia/Ecdysozoa/Arthropoda/Mandibulata/Pancrustacea/Hexapoda/Insecta/Pterygota/Neoptera/Endopterygota/Lepidoptera/Glossata/Ditrysia/Papilionoidea/Papilionidae/Papilioninae/Papilio/Papilio xuthus (Asian swallowtail butterfly) (OX=66420)	Amorphea	Obazoa	Opisthokonta	Holozoa	Filozoa	Choanozoa	Metazoa	Papilionidae	Papilio	xuthus	66420	tr|A0A194PLE6|A0A194PLE6_PAPXU Collagen alpha-1(IV) chain OS=Papilio xuthus OX=66420 GN=RR46_12983 PE=4 SV=1	A0A194PLE6	533	628	96	1913	0.34375	0.1875	0.265625	0.220930233	1419	207	1419	0.421568627	TRUE
Papilio xuthus (Asian swallowtail butterfly)	Eukaryota/Amorphea/Obazoa/Opisthokonta/Holozoa/Filozoa/Choanozoa/Metazoa/Eumetazoa/Bilateria/Protostomia/Ecdysozoa/Arthropoda/Mandibulata/Pancrustacea/Hexapoda/Insecta/Pterygota/Neoptera/Endopterygota/Lepidoptera/Glossata/Ditrysia/Papilionoidea/Papilionidae/Papilioninae/Papilio/Papilio xuthus (Asian swallowtail butterfly) (OX=66420)	Amorphea	Obazoa	Opisthokonta	Holozoa	Filozoa	Choanozoa	Metazoa	Papilionidae	Papilio	xuthus	66420	tr|A0A194PLE6|A0A194PLE6_PAPXU Collagen alpha-1(IV) chain OS=Papilio xuthus OX=66420 GN=RR46_12983 PE=4 SV=1	A0A194PLE6	631	663	33	1913	0	0.363636364	0.181818182	0.220930233	1419	207	1419	0.421568627	TRUE
Papilio xuthus (Asian swallowtail butterfly)	Eukaryota/Amorphea/Obazoa/Opisthokonta/Holozoa/Filozoa/Choanozoa/Metazoa/Eumetazoa/Bilateria/Protostomia/Ecdysozoa/Arthropoda/Mandibulata/Pancrustacea/Hexapoda/Insecta/Pterygota/Neoptera/Endopterygota/Lepidoptera/Glossata/Ditrysia/Papilionoidea/Papilionidae/Papilioninae/Papilio/Papilio xuthus (Asian swallowtail butterfly) (OX=66420)	Amorphea	Obazoa	Opisthokonta	Holozoa	Filozoa	Choanozoa	Metazoa	Papilionidae	Papilio	xuthus	66420	tr|A0A194PLE6|A0A194PLE6_PAPXU Collagen alpha-1(IV) chain OS=Papilio xuthus OX=66420 GN=RR46_12983 PE=4 SV=1	A0A194PLE6	666	704	39	1913	0.076923077	0.384615385	0.230769231	0.220930233	1419	207	1419	0.421568627	TRUE
Papilio xuthus (Asian swallowtail butterfly)	Eukaryota/Amorphea/Obazoa/Opisthokonta/Holozoa/Filozoa/Choanozoa/Metazoa/Eumetazoa/Bilateria/Protostomia/Ecdysozoa/Arthropoda/Mandibulata/Pancrustacea/Hexapoda/Insecta/Pterygota/Neoptera/Endopterygota/Lepidoptera/Glossata/Ditrysia/Papilionoidea/Papilionidae/Papilioninae/Papilio/Papilio xuthus (Asian swallowtail butterfly) (OX=66420)	Amorphea	Obazoa	Opisthokonta	Holozoa	Filozoa	Choanozoa	Metazoa	Papilionidae	Papilio	xuthus	66420	tr|A0A194PLE6|A0A194PLE6_PAPXU Collagen alpha-1(IV) chain OS=Papilio xuthus OX=66420 GN=RR46_12983 PE=4 SV=1	A0A194PLE6	711	776	66	1913	0.181818182	0.272727273	0.227272727	0.220930233	1419	207	1419	0.421568627	TRUE
Papilio xuthus (Asian swallowtail butterfly)	Eukaryota/Amorphea/Obazoa/Opisthokonta/Holozoa/Filozoa/Choanozoa/Metazoa/Eumetazoa/Bilateria/Protostomia/Ecdysozoa/Arthropoda/Mandibulata/Pancrustacea/Hexapoda/Insecta/Pterygota/Neoptera/Endopterygota/Lepidoptera/Glossata/Ditrysia/Papilionoidea/Papilionidae/Papilioninae/Papilio/Papilio xuthus (Asian swallowtail butterfly) (OX=66420)	Amorphea	Obazoa	Opisthokonta	Holozoa	Filozoa	Choanozoa	Metazoa	Papilionidae	Papilio	xuthus	66420	tr|A0A194PLE6|A0A194PLE6_PAPXU Collagen alpha-1(IV) chain OS=Papilio xuthus OX=66420 GN=RR46_12983 PE=4 SV=1	A0A194PLE6	786	854	69	1913	0.217391304	0.347826087	0.282608696	0.220930233	1419	207	1419	0.421568627	TRUE
Papilio xuthus (Asian swallowtail butterfly)	Eukaryota/Amorphea/Obazoa/Opisthokonta/Holozoa/Filozoa/Choanozoa/Metazoa/Eumetazoa/Bilateria/Protostomia/Ecdysozoa/Arthropoda/Mandibulata/Pancrustacea/Hexapoda/Insecta/Pterygota/Neoptera/Endopterygota/Lepidoptera/Glossata/Ditrysia/Papilionoidea/Papilionidae/Papilioninae/Papilio/Papilio xuthus (Asian swallowtail butterfly) (OX=66420)	Amorphea	Obazoa	Opisthokonta	Holozoa	Filozoa	Choanozoa	Metazoa	Papilionidae	Papilio	xuthus	66420	tr|A0A194PLE6|A0A194PLE6_PAPXU Collagen alpha-1(IV) chain OS=Papilio xuthus OX=66420 GN=RR46_12983 PE=4 SV=1	A0A194PLE6	857	886	30	1913	0	0.3	0.15	0.220930233	1419	207	1419	0.421568627	TRUE
Papilio xuthus (Asian swallowtail butterfly)	Eukaryota/Amorphea/Obazoa/Opisthokonta/Holozoa/Filozoa/Choanozoa/Metazoa/Eumetazoa/Bilateria/Protostomia/Ecdysozoa/Arthropoda/Mandibulata/Pancrustacea/Hexapoda/Insecta/Pterygota/Neoptera/Endopterygota/Lepidoptera/Glossata/Ditrysia/Papilionoidea/Papilionidae/Papilioninae/Papilio/Papilio xuthus (Asian swallowtail butterfly) (OX=66420)	Amorphea	Obazoa	Opisthokonta	Holozoa	Filozoa	Choanozoa	Metazoa	Papilionidae	Papilio	xuthus	66420	tr|A0A194PLE6|A0A194PLE6_PAPXU Collagen alpha-1(IV) chain OS=Papilio xuthus OX=66420 GN=RR46_12983 PE=4 SV=1	A0A194PLE6	896	988	93	1913	0.225806452	0.290322581	0.258064516	0.220930233	1419	207	1419	0.421568627	TRUE
Papilio xuthus (Asian swallowtail butterfly)	Eukaryota/Amorphea/Obazoa/Opisthokonta/Holozoa/Filozoa/Choanozoa/Metazoa/Eumetazoa/Bilateria/Protostomia/Ecdysozoa/Arthropoda/Mandibulata/Pancrustacea/Hexapoda/Insecta/Pterygota/Neoptera/Endopterygota/Lepidoptera/Glossata/Ditrysia/Papilionoidea/Papilionidae/Papilioninae/Papilio/Papilio xuthus (Asian swallowtail butterfly) (OX=66420)	Amorphea	Obazoa	Opisthokonta	Holozoa	Filozoa	Choanozoa	Metazoa	Papilionidae	Papilio	xuthus	66420	tr|A0A194PLE6|A0A194PLE6_PAPXU Collagen alpha-1(IV) chain OS=Papilio xuthus OX=66420 GN=RR46_12983 PE=4 SV=1	A0A194PLE6	991	1197	207	1913	0.217391304	0.347826087	0.282608696	0.220930233	1419	207	1419	0.421568627	TRUE
Papilio xuthus (Asian swallowtail butterfly)	Eukaryota/Amorphea/Obazoa/Opisthokonta/Holozoa/Filozoa/Choanozoa/Metazoa/Eumetazoa/Bilateria/Protostomia/Ecdysozoa/Arthropoda/Mandibulata/Pancrustacea/Hexapoda/Insecta/Pterygota/Neoptera/Endopterygota/Lepidoptera/Glossata/Ditrysia/Papilionoidea/Papilionidae/Papilioninae/Papilio/Papilio xuthus (Asian swallowtail butterfly) (OX=66420)	Amorphea	Obazoa	Opisthokonta	Holozoa	Filozoa	Choanozoa	Metazoa	Papilionidae	Papilio	xuthus	66420	tr|A0A194PLE6|A0A194PLE6_PAPXU Collagen alpha-1(IV) chain OS=Papilio xuthus OX=66420 GN=RR46_12983 PE=4 SV=1	A0A194PLE6	1201	1236	36	1913	0	0.25	0.125	0.220930233	1419	207	1419	0.421568627	TRUE
Papilio xuthus (Asian swallowtail butterfly)	Eukaryota/Amorphea/Obazoa/Opisthokonta/Holozoa/Filozoa/Choanozoa/Metazoa/Eumetazoa/Bilateria/Protostomia/Ecdysozoa/Arthropoda/Mandibulata/Pancrustacea/Hexapoda/Insecta/Pterygota/Neoptera/Endopterygota/Lepidoptera/Glossata/Ditrysia/Papilionoidea/Papilionidae/Papilioninae/Papilio/Papilio xuthus (Asian swallowtail butterfly) (OX=66420)	Amorphea	Obazoa	Opisthokonta	Holozoa	Filozoa	Choanozoa	Metazoa	Papilionidae	Papilio	xuthus	66420	tr|A0A194PLE6|A0A194PLE6_PAPXU Collagen alpha-1(IV) chain OS=Papilio xuthus OX=66420 GN=RR46_12983 PE=4 SV=1	A0A194PLE6	1239	1358	120	1913	0.1	0.325	0.2125	0.220930233	1419	207	1419	0.421568627	TRUE
Papilio xuthus (Asian swallowtail butterfly)	Eukaryota/Amorphea/Obazoa/Opisthokonta/Holozoa/Filozoa/Choanozoa/Metazoa/Eumetazoa/Bilateria/Protostomia/Ecdysozoa/Arthropoda/Mandibulata/Pancrustacea/Hexapoda/Insecta/Pterygota/Neoptera/Endopterygota/Lepidoptera/Glossata/Ditrysia/Papilionoidea/Papilionidae/Papilioninae/Papilio/Papilio xuthus (Asian swallowtail butterfly) (OX=66420)	Amorphea	Obazoa	Opisthokonta	Holozoa	Filozoa	Choanozoa	Metazoa	Papilionidae	Papilio	xuthus	66420	tr|A0A194PLE6|A0A194PLE6_PAPXU Collagen alpha-1(IV) chain OS=Papilio xuthus OX=66420 GN=RR46_12983 PE=4 SV=1	A0A194PLE6	1363	1431	69	1913	0.130434783	0.086956522	0.108695652	0.220930233	1419	207	1419	0.421568627	TRUE
Papilio xuthus (Asian swallowtail butterfly)	Eukaryota/Amorphea/Obazoa/Opisthokonta/Holozoa/Filozoa/Choanozoa/Metazoa/Eumetazoa/Bilateria/Protostomia/Ecdysozoa/Arthropoda/Mandibulata/Pancrustacea/Hexapoda/Insecta/Pterygota/Neoptera/Endopterygota/Lepidoptera/Glossata/Ditrysia/Papilionoidea/Papilionidae/Papilioninae/Papilio/Papilio xuthus (Asian swallowtail butterfly) (OX=66420)	Amorphea	Obazoa	Opisthokonta	Holozoa	Filozoa	Choanozoa	Metazoa	Papilionidae	Papilio	xuthus	66420	tr|A0A194PLE6|A0A194PLE6_PAPXU Collagen alpha-1(IV) chain OS=Papilio xuthus OX=66420 GN=RR46_12983 PE=4 SV=1	A0A194PLE6	1434	1475	42	1913	0.071428571	0.428571429	0.25	0.220930233	1419	207	1419	0.421568627	TRUE
Papilio xuthus (Asian swallowtail butterfly)	Eukaryota/Amorphea/Obazoa/Opisthokonta/Holozoa/Filozoa/Choanozoa/Metazoa/Eumetazoa/Bilateria/Protostomia/Ecdysozoa/Arthropoda/Mandibulata/Pancrustacea/Hexapoda/Insecta/Pterygota/Neoptera/Endopterygota/Lepidoptera/Glossata/Ditrysia/Papilionoidea/Papilionidae/Papilioninae/Papilio/Papilio xuthus (Asian swallowtail butterfly) (OX=66420)	Amorphea	Obazoa	Opisthokonta	Holozoa	Filozoa	Choanozoa	Metazoa	Papilionidae	Papilio	xuthus	66420	tr|A0A194PLE6|A0A194PLE6_PAPXU Collagen alpha-1(IV) chain OS=Papilio xuthus OX=66420 GN=RR46_12983 PE=4 SV=1	A0A194PLE6	1479	1526	48	1913	0.125	0.25	0.1875	0.220930233	1419	207	1419	0.421568627	TRUE
Papilio xuthus (Asian swallowtail butterfly)	Eukaryota/Amorphea/Obazoa/Opisthokonta/Holozoa/Filozoa/Choanozoa/Metazoa/Eumetazoa/Bilateria/Protostomia/Ecdysozoa/Arthropoda/Mandibulata/Pancrustacea/Hexapoda/Insecta/Pterygota/Neoptera/Endopterygota/Lepidoptera/Glossata/Ditrysia/Papilionoidea/Papilionidae/Papilioninae/Papilio/Papilio xuthus (Asian swallowtail butterfly) (OX=66420)	Amorphea	Obazoa	Opisthokonta	Holozoa	Filozoa	Choanozoa	Metazoa	Papilionidae	Papilio	xuthus	66420	tr|A0A194PLE6|A0A194PLE6_PAPXU Collagen alpha-1(IV) chain OS=Papilio xuthus OX=66420 GN=RR46_12983 PE=4 SV=1	A0A194PLE6	1529	1594	66	1913	0	0.181818182	0.090909091	0.220930233	1419	207	1419	0.421568627	TRUE
Papilio xuthus (Asian swallowtail butterfly)	Eukaryota/Amorphea/Obazoa/Opisthokonta/Holozoa/Filozoa/Choanozoa/Metazoa/Eumetazoa/Bilateria/Protostomia/Ecdysozoa/Arthropoda/Mandibulata/Pancrustacea/Hexapoda/Insecta/Pterygota/Neoptera/Endopterygota/Lepidoptera/Glossata/Ditrysia/Papilionoidea/Papilionidae/Papilioninae/Papilio/Papilio xuthus (Asian swallowtail butterfly) (OX=66420)	Amorphea	Obazoa	Opisthokonta	Holozoa	Filozoa	Choanozoa	Metazoa	Papilionidae	Papilio	xuthus	66420	tr|A0A194PLE6|A0A194PLE6_PAPXU Collagen alpha-1(IV) chain OS=Papilio xuthus OX=66420 GN=RR46_12983 PE=4 SV=1	A0A194PLE6	1600	1680	81	1913	0.222222222	0.444444444	0.333333333	0.220930233	1419	207	1419	0.421568627	TRUE
Papilio xuthus (Asian swallowtail butterfly)	Eukaryota/Amorphea/Obazoa/Opisthokonta/Holozoa/Filozoa/Choanozoa/Metazoa/Eumetazoa/Bilateria/Protostomia/Ecdysozoa/Arthropoda/Mandibulata/Pancrustacea/Hexapoda/Insecta/Pterygota/Neoptera/Endopterygota/Lepidoptera/Glossata/Ditrysia/Papilionoidea/Papilionidae/Papilioninae/Papilio/Papilio xuthus (Asian swallowtail butterfly) (OX=66420)	Amorphea	Obazoa	Opisthokonta	Holozoa	Filozoa	Choanozoa	Metazoa	Papilionidae	Papilio	xuthus	66420	tr|A0A194PLE6|A0A194PLE6_PAPXU Collagen alpha-1(IV) chain OS=Papilio xuthus OX=66420 GN=RR46_12983 PE=4 SV=1	A0A194PLE6	1732	1737	6	1913	0	0	0	0.220930233	1419	207	1419	0.421568627	TRUE
Papilio xuthus (Asian swallowtail butterfly)	Eukaryota/Amorphea/Obazoa/Opisthokonta/Holozoa/Filozoa/Choanozoa/Metazoa/Eumetazoa/Bilateria/Protostomia/Ecdysozoa/Arthropoda/Mandibulata/Pancrustacea/Hexapoda/Insecta/Pterygota/Neoptera/Endopterygota/Lepidoptera/Glossata/Ditrysia/Papilionoidea/Papilionidae/Papilioninae/Papilio/Papilio xuthus (Asian swallowtail butterfly) (OX=66420)	Amorphea	Obazoa	Opisthokonta	Holozoa	Filozoa	Choanozoa	Metazoa	Papilionidae	Papilio	xuthus	66420	tr|A0A194PLE6|A0A194PLE6_PAPXU Collagen alpha-1(IV) chain OS=Papilio xuthus OX=66420 GN=RR46_12983 PE=4 SV=1	A0A194PLE6	1830	1838	9	1913	0	0	0	0.220930233	1419	207	1419	0.421568627	TRUE
Papilio xuthus (Asian swallowtail butterfly)	Eukaryota/Amorphea/Obazoa/Opisthokonta/Holozoa/Filozoa/Choanozoa/Metazoa/Eumetazoa/Bilateria/Protostomia/Ecdysozoa/Arthropoda/Mandibulata/Pancrustacea/Hexapoda/Insecta/Pterygota/Neoptera/Endopterygota/Lepidoptera/Glossata/Ditrysia/Papilionoidea/Papilionidae/Papilioninae/Papilio/Papilio xuthus (Asian swallowtail butterfly) (OX=66420)	Amorphea	Obazoa	Opisthokonta	Holozoa	Filozoa	Choanozoa	Metazoa	Papilionidae	Papilio	xuthus	66420	tr|A0A194PLE6|A0A194PLE6_PAPXU Collagen alpha-1(IV) chain OS=Papilio xuthus OX=66420 GN=RR46_12983 PE=4 SV=1	A0A194PLE6	1860	1865	6	1913	0	0	0	0.220930233	1419	207	1419	0.421568627	TRUE
Toxocara canis (Canine roundworm)	Eukaryota/Amorphea/Obazoa/Opisthokonta/Holozoa/Filozoa/Choanozoa/Metazoa/Eumetazoa/Bilateria/Protostomia/Ecdysozoa/Nematoda/Chromadorea/Rhabditida/Spirurina/Ascaridomorpha/Ascaridoidea/Toxocaridae/Toxocara/Toxocara canis (Canine roundworm) (OX=6265)	Amorphea	Obazoa	Opisthokonta	Holozoa	Filozoa	Choanozoa	Metazoa	Toxocaridae	Toxocara	canis	6265	tr|A0A3P7F8P6|A0A3P7F8P6_TOXCA Uncharacterized protein OS=Toxocara canis OX=6265 GN=TCNE_LOCUS975 PE=3 SV=1	A0A3P7F8P6	14	40	27	213	0.222222222	0.222222222	0.222222222	0.23	150	63	1473	0.62195122	TRUE
Toxocara canis (Canine roundworm)	Eukaryota/Amorphea/Obazoa/Opisthokonta/Holozoa/Filozoa/Choanozoa/Metazoa/Eumetazoa/Bilateria/Protostomia/Ecdysozoa/Nematoda/Chromadorea/Rhabditida/Spirurina/Ascaridomorpha/Ascaridoidea/Toxocaridae/Toxocara/Toxocara canis (Canine roundworm) (OX=6265)	Amorphea	Obazoa	Opisthokonta	Holozoa	Filozoa	Choanozoa	Metazoa	Toxocaridae	Toxocara	canis	6265	tr|A0A3P7F8P6|A0A3P7F8P6_TOXCA Uncharacterized protein OS=Toxocara canis OX=6265 GN=TCNE_LOCUS975 PE=3 SV=1	A0A3P7F8P6	58	105	48	213	0.1875	0.5	0.34375	0.23	150	63	1473	0.62195122	TRUE
Toxocara canis (Canine roundworm)	Eukaryota/Amorphea/Obazoa/Opisthokonta/Holozoa/Filozoa/Choanozoa/Metazoa/Eumetazoa/Bilateria/Protostomia/Ecdysozoa/Nematoda/Chromadorea/Rhabditida/Spirurina/Ascaridomorpha/Ascaridoidea/Toxocaridae/Toxocara/Toxocara canis (Canine roundworm) (OX=6265)	Amorphea	Obazoa	Opisthokonta	Holozoa	Filozoa	Choanozoa	Metazoa	Toxocaridae	Toxocara	canis	6265	tr|A0A3P7F8P6|A0A3P7F8P6_TOXCA Uncharacterized protein OS=Toxocara canis OX=6265 GN=TCNE_LOCUS975 PE=3 SV=1	A0A3P7F8P6	109	120	12	213	0	0.25	0.125	0.23	150	63	1473	0.62195122	TRUE
Toxocara canis (Canine roundworm)	Eukaryota/Amorphea/Obazoa/Opisthokonta/Holozoa/Filozoa/Choanozoa/Metazoa/Eumetazoa/Bilateria/Protostomia/Ecdysozoa/Nematoda/Chromadorea/Rhabditida/Spirurina/Ascaridomorpha/Ascaridoidea/Toxocaridae/Toxocara/Toxocara canis (Canine roundworm) (OX=6265)	Amorphea	Obazoa	Opisthokonta	Holozoa	Filozoa	Choanozoa	Metazoa	Toxocaridae	Toxocara	canis	6265	tr|A0A3P7F8P6|A0A3P7F8P6_TOXCA Uncharacterized protein OS=Toxocara canis OX=6265 GN=TCNE_LOCUS975 PE=3 SV=1	A0A3P7F8P6	123	185	63	213	0.19047619	0.142857143	0.166666667	0.23	150	63	1473	0.62195122	TRUE
Syphacia muris	Eukaryota/Amorphea/Obazoa/Opisthokonta/Holozoa/Filozoa/Choanozoa/Metazoa/Eumetazoa/Bilateria/Protostomia/Ecdysozoa/Nematoda/Chromadorea/Rhabditida/Spirurina/Oxyuridomorpha/Oxyuroidea/Oxyuridae/Syphacia/Syphacia muris (OX=451379)	Amorphea	Obazoa	Opisthokonta	Holozoa	Filozoa	Choanozoa	Metazoa	Oxyuridae	Syphacia	muris	451379	tr|A0A0N5AQN8|A0A0N5AQN8_9BILA Uncharacterized protein OS=Syphacia muris OX=451379 PE=3 SV=1	A0A0N5AQN8	17	43	27	215	0.333333333	0.222222222	0.277777778	0.35	150	63	1407	0.62962963	TRUE
Syphacia muris	Eukaryota/Amorphea/Obazoa/Opisthokonta/Holozoa/Filozoa/Choanozoa/Metazoa/Eumetazoa/Bilateria/Protostomia/Ecdysozoa/Nematoda/Chromadorea/Rhabditida/Spirurina/Oxyuridomorpha/Oxyuroidea/Oxyuridae/Syphacia/Syphacia muris (OX=451379)	Amorphea	Obazoa	Opisthokonta	Holozoa	Filozoa	Choanozoa	Metazoa	Oxyuridae	Syphacia	muris	451379	tr|A0A0N5AQN8|A0A0N5AQN8_9BILA Uncharacterized protein OS=Syphacia muris OX=451379 PE=3 SV=1	A0A0N5AQN8	63	122	60	215	0.5	0.4	0.45	0.35	150	63	1407	0.62962963	TRUE
Syphacia muris	Eukaryota/Amorphea/Obazoa/Opisthokonta/Holozoa/Filozoa/Choanozoa/Metazoa/Eumetazoa/Bilateria/Protostomia/Ecdysozoa/Nematoda/Chromadorea/Rhabditida/Spirurina/Oxyuridomorpha/Oxyuroidea/Oxyuridae/Syphacia/Syphacia muris (OX=451379)	Amorphea	Obazoa	Opisthokonta	Holozoa	Filozoa	Choanozoa	Metazoa	Oxyuridae	Syphacia	muris	451379	tr|A0A0N5AQN8|A0A0N5AQN8_9BILA Uncharacterized protein OS=Syphacia muris OX=451379 PE=3 SV=1	A0A0N5AQN8	128	190	63	215	0.19047619	0.380952381	0.285714286	0.35	150	63	1407	0.62962963	TRUE
Macrostomum lignano	Eukaryota/Amorphea/Obazoa/Opisthokonta/Holozoa/Filozoa/Choanozoa/Metazoa/Eumetazoa/Bilateria/Protostomia/Spiralia/Lophotrochozoa/Platyhelminthes/Rhabditophora/Macrostomorpha/Macrostomida/Macrostomidae/Macrostomum/Macrostomum lignano (OX=282301)	Amorphea	Obazoa	Opisthokonta	Holozoa	Filozoa	Choanozoa	Metazoa	Macrostomidae	Macrostomum	lignano	282301	tr|A0A1I8IF29|A0A1I8IF29_9PLAT Fibrillar collagen NC1 domain-containing protein OS=Macrostomum lignano OX=282301 PE=4 SV=1	A0A1I8IF29	18	23	6	1645	0	0	0	0.292035398	1017	558	1401	0.333333333	TRUE
Macrostomum lignano	Eukaryota/Amorphea/Obazoa/Opisthokonta/Holozoa/Filozoa/Choanozoa/Metazoa/Eumetazoa/Bilateria/Protostomia/Spiralia/Lophotrochozoa/Platyhelminthes/Rhabditophora/Macrostomorpha/Macrostomida/Macrostomidae/Macrostomum/Macrostomum lignano (OX=282301)	Amorphea	Obazoa	Opisthokonta	Holozoa	Filozoa	Choanozoa	Metazoa	Macrostomidae	Macrostomum	lignano	282301	tr|A0A1I8IF29|A0A1I8IF29_9PLAT Fibrillar collagen NC1 domain-containing protein OS=Macrostomum lignano OX=282301 PE=4 SV=1	A0A1I8IF29	36	41	6	1645	0	0	0	0.292035398	1017	558	1401	0.333333333	TRUE
Macrostomum lignano	Eukaryota/Amorphea/Obazoa/Opisthokonta/Holozoa/Filozoa/Choanozoa/Metazoa/Eumetazoa/Bilateria/Protostomia/Spiralia/Lophotrochozoa/Platyhelminthes/Rhabditophora/Macrostomorpha/Macrostomida/Macrostomidae/Macrostomum/Macrostomum lignano (OX=282301)	Amorphea	Obazoa	Opisthokonta	Holozoa	Filozoa	Choanozoa	Metazoa	Macrostomidae	Macrostomum	lignano	282301	tr|A0A1I8IF29|A0A1I8IF29_9PLAT Fibrillar collagen NC1 domain-containing protein OS=Macrostomum lignano OX=282301 PE=4 SV=1	A0A1I8IF29	69	74	6	1645	1	0	0.5	0.292035398	1017	558	1401	0.333333333	TRUE
Macrostomum lignano	Eukaryota/Amorphea/Obazoa/Opisthokonta/Holozoa/Filozoa/Choanozoa/Metazoa/Eumetazoa/Bilateria/Protostomia/Spiralia/Lophotrochozoa/Platyhelminthes/Rhabditophora/Macrostomorpha/Macrostomida/Macrostomidae/Macrostomum/Macrostomum lignano (OX=282301)	Amorphea	Obazoa	Opisthokonta	Holozoa	Filozoa	Choanozoa	Metazoa	Macrostomidae	Macrostomum	lignano	282301	tr|A0A1I8IF29|A0A1I8IF29_9PLAT Fibrillar collagen NC1 domain-containing protein OS=Macrostomum lignano OX=282301 PE=4 SV=1	A0A1I8IF29	92	97	6	1645	0	0	0	0.292035398	1017	558	1401	0.333333333	TRUE
Macrostomum lignano	Eukaryota/Amorphea/Obazoa/Opisthokonta/Holozoa/Filozoa/Choanozoa/Metazoa/Eumetazoa/Bilateria/Protostomia/Spiralia/Lophotrochozoa/Platyhelminthes/Rhabditophora/Macrostomorpha/Macrostomida/Macrostomidae/Macrostomum/Macrostomum lignano (OX=282301)	Amorphea	Obazoa	Opisthokonta	Holozoa	Filozoa	Choanozoa	Metazoa	Macrostomidae	Macrostomum	lignano	282301	tr|A0A1I8IF29|A0A1I8IF29_9PLAT Fibrillar collagen NC1 domain-containing protein OS=Macrostomum lignano OX=282301 PE=4 SV=1	A0A1I8IF29	298	324	27	1645	0.333333333	0.444444444	0.388888889	0.292035398	1017	558	1401	0.333333333	TRUE
Macrostomum lignano	Eukaryota/Amorphea/Obazoa/Opisthokonta/Holozoa/Filozoa/Choanozoa/Metazoa/Eumetazoa/Bilateria/Protostomia/Spiralia/Lophotrochozoa/Platyhelminthes/Rhabditophora/Macrostomorpha/Macrostomida/Macrostomidae/Macrostomum/Macrostomum lignano (OX=282301)	Amorphea	Obazoa	Opisthokonta	Holozoa	Filozoa	Choanozoa	Metazoa	Macrostomidae	Macrostomum	lignano	282301	tr|A0A1I8IF29|A0A1I8IF29_9PLAT Fibrillar collagen NC1 domain-containing protein OS=Macrostomum lignano OX=282301 PE=4 SV=1	A0A1I8IF29	360	458	99	1645	0.212121212	0.272727273	0.242424242	0.292035398	1017	558	1401	0.333333333	TRUE
Macrostomum lignano	Eukaryota/Amorphea/Obazoa/Opisthokonta/Holozoa/Filozoa/Choanozoa/Metazoa/Eumetazoa/Bilateria/Protostomia/Spiralia/Lophotrochozoa/Platyhelminthes/Rhabditophora/Macrostomorpha/Macrostomida/Macrostomidae/Macrostomum/Macrostomum lignano (OX=282301)	Amorphea	Obazoa	Opisthokonta	Holozoa	Filozoa	Choanozoa	Metazoa	Macrostomidae	Macrostomum	lignano	282301	tr|A0A1I8IF29|A0A1I8IF29_9PLAT Fibrillar collagen NC1 domain-containing protein OS=Macrostomum lignano OX=282301 PE=4 SV=1	A0A1I8IF29	478	1035	558	1645	0.35483871	0.23655914	0.295698925	0.292035398	1017	558	1401	0.333333333	TRUE
Macrostomum lignano	Eukaryota/Amorphea/Obazoa/Opisthokonta/Holozoa/Filozoa/Choanozoa/Metazoa/Eumetazoa/Bilateria/Protostomia/Spiralia/Lophotrochozoa/Platyhelminthes/Rhabditophora/Macrostomorpha/Macrostomida/Macrostomidae/Macrostomum/Macrostomum lignano (OX=282301)	Amorphea	Obazoa	Opisthokonta	Holozoa	Filozoa	Choanozoa	Metazoa	Macrostomidae	Macrostomum	lignano	282301	tr|A0A1I8IF29|A0A1I8IF29_9PLAT Fibrillar collagen NC1 domain-containing protein OS=Macrostomum lignano OX=282301 PE=4 SV=1	A0A1I8IF29	1064	1366	303	1645	0.356435644	0.267326733	0.311881188	0.292035398	1017	558	1401	0.333333333	TRUE
Macrostomum lignano	Eukaryota/Amorphea/Obazoa/Opisthokonta/Holozoa/Filozoa/Choanozoa/Metazoa/Eumetazoa/Bilateria/Protostomia/Spiralia/Lophotrochozoa/Platyhelminthes/Rhabditophora/Macrostomorpha/Macrostomida/Macrostomidae/Macrostomum/Macrostomum lignano (OX=282301)	Amorphea	Obazoa	Opisthokonta	Holozoa	Filozoa	Choanozoa	Metazoa	Macrostomidae	Macrostomum	lignano	282301	tr|A0A1I8IF29|A0A1I8IF29_9PLAT Fibrillar collagen NC1 domain-containing protein OS=Macrostomum lignano OX=282301 PE=4 SV=1	A0A1I8IF29	1369	1374	6	1645	0	0	0	0.292035398	1017	558	1401	0.333333333	TRUE
Macrostomum lignano	Eukaryota/Amorphea/Obazoa/Opisthokonta/Holozoa/Filozoa/Choanozoa/Metazoa/Eumetazoa/Bilateria/Protostomia/Spiralia/Lophotrochozoa/Platyhelminthes/Rhabditophora/Macrostomorpha/Macrostomida/Macrostomidae/Macrostomum/Macrostomum lignano (OX=282301)	Amorphea	Obazoa	Opisthokonta	Holozoa	Filozoa	Choanozoa	Metazoa	Macrostomidae	Macrostomum	lignano	282301	tr|A0A1I8G2W8|A0A1I8G2W8_9PLAT Fibrillar collagen NC1 domain-containing protein OS=Macrostomum lignano OX=282301 PE=4 SV=1	A0A1I8G2W8	30	59	30	1377	0.4	0.7	0.55	0.204747774	1011	753	1401	0.333333333	TRUE
Macrostomum lignano	Eukaryota/Amorphea/Obazoa/Opisthokonta/Holozoa/Filozoa/Choanozoa/Metazoa/Eumetazoa/Bilateria/Protostomia/Spiralia/Lophotrochozoa/Platyhelminthes/Rhabditophora/Macrostomorpha/Macrostomida/Macrostomidae/Macrostomum/Macrostomum lignano (OX=282301)	Amorphea	Obazoa	Opisthokonta	Holozoa	Filozoa	Choanozoa	Metazoa	Macrostomidae	Macrostomum	lignano	282301	tr|A0A1I8G2W8|A0A1I8G2W8_9PLAT Fibrillar collagen NC1 domain-containing protein OS=Macrostomum lignano OX=282301 PE=4 SV=1	A0A1I8G2W8	100	321	222	1377	0.297297297	0.121621622	0.209459459	0.204747774	1011	753	1401	0.333333333	TRUE
Macrostomum lignano	Eukaryota/Amorphea/Obazoa/Opisthokonta/Holozoa/Filozoa/Choanozoa/Metazoa/Eumetazoa/Bilateria/Protostomia/Spiralia/Lophotrochozoa/Platyhelminthes/Rhabditophora/Macrostomorpha/Macrostomida/Macrostomidae/Macrostomum/Macrostomum lignano (OX=282301)	Amorphea	Obazoa	Opisthokonta	Holozoa	Filozoa	Choanozoa	Metazoa	Macrostomidae	Macrostomum	lignano	282301	tr|A0A1I8G2W8|A0A1I8G2W8_9PLAT Fibrillar collagen NC1 domain-containing protein OS=Macrostomum lignano OX=282301 PE=4 SV=1	A0A1I8G2W8	359	1111	753	1377	0.211155378	0.171314741	0.19123506	0.204747774	1011	753	1401	0.333333333	TRUE
Macrostomum lignano	Eukaryota/Amorphea/Obazoa/Opisthokonta/Holozoa/Filozoa/Choanozoa/Metazoa/Eumetazoa/Bilateria/Protostomia/Spiralia/Lophotrochozoa/Platyhelminthes/Rhabditophora/Macrostomorpha/Macrostomida/Macrostomidae/Macrostomum/Macrostomum lignano (OX=282301)	Amorphea	Obazoa	Opisthokonta	Holozoa	Filozoa	Choanozoa	Metazoa	Macrostomidae	Macrostomum	lignano	282301	tr|A0A1I8G2W8|A0A1I8G2W8_9PLAT Fibrillar collagen NC1 domain-containing protein OS=Macrostomum lignano OX=282301 PE=4 SV=1	A0A1I8G2W8	1322	1327	6	1377	0	0	0	0.204747774	1011	753	1401	0.333333333	TRUE
Oikopleura dioica (Tunicate)	Eukaryota/Amorphea/Obazoa/Opisthokonta/Holozoa/Filozoa/Choanozoa/Metazoa/Eumetazoa/Bilateria/Deuterostomia/Chordata/Olfactores/Tunicata/Appendicularia/Copelata/Oikopleuridae/Oikopleura/Oikopleura dioica (Tunicate) (OX=34765)	Amorphea	Obazoa	Opisthokonta	Holozoa	Filozoa	Choanozoa	Metazoa	Oikopleuridae	Oikopleura	dioica	34765	tr|E4WR12|E4WR12_OIKDI VWFA domain-containing protein OS=Oikopleura dioica OX=34765 GN=GSOID_T00001012001 PE=4 SV=1	E4WR12	331	453	123	489	0.219512195	0.341463415	0.280487805	0.280487805	123	123	1092	0.416666667	TRUE
Cimex lectularius (Bed bug) (Acanthia lectularia) (Strain: Harlan)	Eukaryota/Amorphea/Obazoa/Opisthokonta/Holozoa/Filozoa/Choanozoa/Metazoa/Eumetazoa/Bilateria/Protostomia/Ecdysozoa/Arthropoda/Mandibulata/Pancrustacea/Hexapoda/Insecta/Pterygota/Neoptera/Paraneoptera/Hemiptera/Heteroptera/Panheteroptera/Cimicomorpha/Cimicidae/Cimex/Cimex lectularius (Bed bug) (Acanthia lectularia) (Strain: Harlan) (OX=79782)	Amorphea	Obazoa	Opisthokonta	Holozoa	Filozoa	Choanozoa	Metazoa	Cimicidae	Cimex	lectularius	79782	tr|A0A7E4RNZ3|A0A7E4RNZ3_CIMLE Uncharacterized protein OS=Cimex lectularius OX=79782 PE=4 SV=1	A0A7E4RNZ3	368	481	114	2022	0.184210526	0.368421053	0.276315789	0.251633987	1377	207	1377	0.405	TRUE
Cimex lectularius (Bed bug) (Acanthia lectularia) (Strain: Harlan)	Eukaryota/Amorphea/Obazoa/Opisthokonta/Holozoa/Filozoa/Choanozoa/Metazoa/Eumetazoa/Bilateria/Protostomia/Ecdysozoa/Arthropoda/Mandibulata/Pancrustacea/Hexapoda/Insecta/Pterygota/Neoptera/Paraneoptera/Hemiptera/Heteroptera/Panheteroptera/Cimicomorpha/Cimicidae/Cimex/Cimex lectularius (Bed bug) (Acanthia lectularia) (Strain: Harlan) (OX=79782)	Amorphea	Obazoa	Opisthokonta	Holozoa	Filozoa	Choanozoa	Metazoa	Cimicidae	Cimex	lectularius	79782	tr|A0A7E4RNZ3|A0A7E4RNZ3_CIMLE Uncharacterized protein OS=Cimex lectularius OX=79782 PE=4 SV=1	A0A7E4RNZ3	490	543	54	2022	0.333333333	0.111111111	0.222222222	0.251633987	1377	207	1377	0.405	TRUE
Cimex lectularius (Bed bug) (Acanthia lectularia) (Strain: Harlan)	Eukaryota/Amorphea/Obazoa/Opisthokonta/Holozoa/Filozoa/Choanozoa/Metazoa/Eumetazoa/Bilateria/Protostomia/Ecdysozoa/Arthropoda/Mandibulata/Pancrustacea/Hexapoda/Insecta/Pterygota/Neoptera/Paraneoptera/Hemiptera/Heteroptera/Panheteroptera/Cimicomorpha/Cimicidae/Cimex/Cimex lectularius (Bed bug) (Acanthia lectularia) (Strain: Harlan) (OX=79782)	Amorphea	Obazoa	Opisthokonta	Holozoa	Filozoa	Choanozoa	Metazoa	Cimicidae	Cimex	lectularius	79782	tr|A0A7E4RNZ3|A0A7E4RNZ3_CIMLE Uncharacterized protein OS=Cimex lectularius OX=79782 PE=4 SV=1	A0A7E4RNZ3	546	563	18	2022	0.666666667	0.666666667	0.666666667	0.251633987	1377	207	1377	0.405	TRUE
Cimex lectularius (Bed bug) (Acanthia lectularia) (Strain: Harlan)	Eukaryota/Amorphea/Obazoa/Opisthokonta/Holozoa/Filozoa/Choanozoa/Metazoa/Eumetazoa/Bilateria/Protostomia/Ecdysozoa/Arthropoda/Mandibulata/Pancrustacea/Hexapoda/Insecta/Pterygota/Neoptera/Paraneoptera/Hemiptera/Heteroptera/Panheteroptera/Cimicomorpha/Cimicidae/Cimex/Cimex lectularius (Bed bug) (Acanthia lectularia) (Strain: Harlan) (OX=79782)	Amorphea	Obazoa	Opisthokonta	Holozoa	Filozoa	Choanozoa	Metazoa	Cimicidae	Cimex	lectularius	79782	tr|A0A7E4RNZ3|A0A7E4RNZ3_CIMLE Uncharacterized protein OS=Cimex lectularius OX=79782 PE=4 SV=1	A0A7E4RNZ3	577	627	51	2022	0.235294118	0.235294118	0.235294118	0.251633987	1377	207	1377	0.405	TRUE
Cimex lectularius (Bed bug) (Acanthia lectularia) (Strain: Harlan)	Eukaryota/Amorphea/Obazoa/Opisthokonta/Holozoa/Filozoa/Choanozoa/Metazoa/Eumetazoa/Bilateria/Protostomia/Ecdysozoa/Arthropoda/Mandibulata/Pancrustacea/Hexapoda/Insecta/Pterygota/Neoptera/Paraneoptera/Hemiptera/Heteroptera/Panheteroptera/Cimicomorpha/Cimicidae/Cimex/Cimex lectularius (Bed bug) (Acanthia lectularia) (Strain: Harlan) (OX=79782)	Amorphea	Obazoa	Opisthokonta	Holozoa	Filozoa	Choanozoa	Metazoa	Cimicidae	Cimex	lectularius	79782	tr|A0A7E4RNZ3|A0A7E4RNZ3_CIMLE Uncharacterized protein OS=Cimex lectularius OX=79782 PE=4 SV=1	A0A7E4RNZ3	637	693	57	2022	0.157894737	0.263157895	0.210526316	0.251633987	1377	207	1377	0.405	TRUE
Cimex lectularius (Bed bug) (Acanthia lectularia) (Strain: Harlan)	Eukaryota/Amorphea/Obazoa/Opisthokonta/Holozoa/Filozoa/Choanozoa/Metazoa/Eumetazoa/Bilateria/Protostomia/Ecdysozoa/Arthropoda/Mandibulata/Pancrustacea/Hexapoda/Insecta/Pterygota/Neoptera/Paraneoptera/Hemiptera/Heteroptera/Panheteroptera/Cimicomorpha/Cimicidae/Cimex/Cimex lectularius (Bed bug) (Acanthia lectularia) (Strain: Harlan) (OX=79782)	Amorphea	Obazoa	Opisthokonta	Holozoa	Filozoa	Choanozoa	Metazoa	Cimicidae	Cimex	lectularius	79782	tr|A0A7E4RNZ3|A0A7E4RNZ3_CIMLE Uncharacterized protein OS=Cimex lectularius OX=79782 PE=4 SV=1	A0A7E4RNZ3	695	790	96	2022	0.3125	0.34375	0.328125	0.251633987	1377	207	1377	0.405	TRUE
Cimex lectularius (Bed bug) (Acanthia lectularia) (Strain: Harlan)	Eukaryota/Amorphea/Obazoa/Opisthokonta/Holozoa/Filozoa/Choanozoa/Metazoa/Eumetazoa/Bilateria/Protostomia/Ecdysozoa/Arthropoda/Mandibulata/Pancrustacea/Hexapoda/Insecta/Pterygota/Neoptera/Paraneoptera/Hemiptera/Heteroptera/Panheteroptera/Cimicomorpha/Cimicidae/Cimex/Cimex lectularius (Bed bug) (Acanthia lectularia) (Strain: Harlan) (OX=79782)	Amorphea	Obazoa	Opisthokonta	Holozoa	Filozoa	Choanozoa	Metazoa	Cimicidae	Cimex	lectularius	79782	tr|A0A7E4RNZ3|A0A7E4RNZ3_CIMLE Uncharacterized protein OS=Cimex lectularius OX=79782 PE=4 SV=1	A0A7E4RNZ3	793	825	33	2022	0.181818182	0.363636364	0.272727273	0.251633987	1377	207	1377	0.405	TRUE
Cimex lectularius (Bed bug) (Acanthia lectularia) (Strain: Harlan)	Eukaryota/Amorphea/Obazoa/Opisthokonta/Holozoa/Filozoa/Choanozoa/Metazoa/Eumetazoa/Bilateria/Protostomia/Ecdysozoa/Arthropoda/Mandibulata/Pancrustacea/Hexapoda/Insecta/Pterygota/Neoptera/Paraneoptera/Hemiptera/Heteroptera/Panheteroptera/Cimicomorpha/Cimicidae/Cimex/Cimex lectularius (Bed bug) (Acanthia lectularia) (Strain: Harlan) (OX=79782)	Amorphea	Obazoa	Opisthokonta	Holozoa	Filozoa	Choanozoa	Metazoa	Cimicidae	Cimex	lectularius	79782	tr|A0A7E4RNZ3|A0A7E4RNZ3_CIMLE Uncharacterized protein OS=Cimex lectularius OX=79782 PE=4 SV=1	A0A7E4RNZ3	828	866	39	2022	0.076923077	0.384615385	0.230769231	0.251633987	1377	207	1377	0.405	TRUE
Cimex lectularius (Bed bug) (Acanthia lectularia) (Strain: Harlan)	Eukaryota/Amorphea/Obazoa/Opisthokonta/Holozoa/Filozoa/Choanozoa/Metazoa/Eumetazoa/Bilateria/Protostomia/Ecdysozoa/Arthropoda/Mandibulata/Pancrustacea/Hexapoda/Insecta/Pterygota/Neoptera/Paraneoptera/Hemiptera/Heteroptera/Panheteroptera/Cimicomorpha/Cimicidae/Cimex/Cimex lectularius (Bed bug) (Acanthia lectularia) (Strain: Harlan) (OX=79782)	Amorphea	Obazoa	Opisthokonta	Holozoa	Filozoa	Choanozoa	Metazoa	Cimicidae	Cimex	lectularius	79782	tr|A0A7E4RNZ3|A0A7E4RNZ3_CIMLE Uncharacterized protein OS=Cimex lectularius OX=79782 PE=4 SV=1	A0A7E4RNZ3	873	911	39	2022	0.153846154	0.307692308	0.230769231	0.251633987	1377	207	1377	0.405	TRUE
Cimex lectularius (Bed bug) (Acanthia lectularia) (Strain: Harlan)	Eukaryota/Amorphea/Obazoa/Opisthokonta/Holozoa/Filozoa/Choanozoa/Metazoa/Eumetazoa/Bilateria/Protostomia/Ecdysozoa/Arthropoda/Mandibulata/Pancrustacea/Hexapoda/Insecta/Pterygota/Neoptera/Paraneoptera/Hemiptera/Heteroptera/Panheteroptera/Cimicomorpha/Cimicidae/Cimex/Cimex lectularius (Bed bug) (Acanthia lectularia) (Strain: Harlan) (OX=79782)	Amorphea	Obazoa	Opisthokonta	Holozoa	Filozoa	Choanozoa	Metazoa	Cimicidae	Cimex	lectularius	79782	tr|A0A7E4RNZ3|A0A7E4RNZ3_CIMLE Uncharacterized protein OS=Cimex lectularius OX=79782 PE=4 SV=1	A0A7E4RNZ3	914	922	9	2022	0	0.333333333	0.166666667	0.251633987	1377	207	1377	0.405	TRUE
Cimex lectularius (Bed bug) (Acanthia lectularia) (Strain: Harlan)	Eukaryota/Amorphea/Obazoa/Opisthokonta/Holozoa/Filozoa/Choanozoa/Metazoa/Eumetazoa/Bilateria/Protostomia/Ecdysozoa/Arthropoda/Mandibulata/Pancrustacea/Hexapoda/Insecta/Pterygota/Neoptera/Paraneoptera/Hemiptera/Heteroptera/Panheteroptera/Cimicomorpha/Cimicidae/Cimex/Cimex lectularius (Bed bug) (Acanthia lectularia) (Strain: Harlan) (OX=79782)	Amorphea	Obazoa	Opisthokonta	Holozoa	Filozoa	Choanozoa	Metazoa	Cimicidae	Cimex	lectularius	79782	tr|A0A7E4RNZ3|A0A7E4RNZ3_CIMLE Uncharacterized protein OS=Cimex lectularius OX=79782 PE=4 SV=1	A0A7E4RNZ3	935	1000	66	2022	0.136363636	0.272727273	0.204545455	0.251633987	1377	207	1377	0.405	TRUE
Cimex lectularius (Bed bug) (Acanthia lectularia) (Strain: Harlan)	Eukaryota/Amorphea/Obazoa/Opisthokonta/Holozoa/Filozoa/Choanozoa/Metazoa/Eumetazoa/Bilateria/Protostomia/Ecdysozoa/Arthropoda/Mandibulata/Pancrustacea/Hexapoda/Insecta/Pterygota/Neoptera/Paraneoptera/Hemiptera/Heteroptera/Panheteroptera/Cimicomorpha/Cimicidae/Cimex/Cimex lectularius (Bed bug) (Acanthia lectularia) (Strain: Harlan) (OX=79782)	Amorphea	Obazoa	Opisthokonta	Holozoa	Filozoa	Choanozoa	Metazoa	Cimicidae	Cimex	lectularius	79782	tr|A0A7E4RNZ3|A0A7E4RNZ3_CIMLE Uncharacterized protein OS=Cimex lectularius OX=79782 PE=4 SV=1	A0A7E4RNZ3	1003	1029	27	2022	0	0.444444444	0.222222222	0.251633987	1377	207	1377	0.405	TRUE
Cimex lectularius (Bed bug) (Acanthia lectularia) (Strain: Harlan)	Eukaryota/Amorphea/Obazoa/Opisthokonta/Holozoa/Filozoa/Choanozoa/Metazoa/Eumetazoa/Bilateria/Protostomia/Ecdysozoa/Arthropoda/Mandibulata/Pancrustacea/Hexapoda/Insecta/Pterygota/Neoptera/Paraneoptera/Hemiptera/Heteroptera/Panheteroptera/Cimicomorpha/Cimicidae/Cimex/Cimex lectularius (Bed bug) (Acanthia lectularia) (Strain: Harlan) (OX=79782)	Amorphea	Obazoa	Opisthokonta	Holozoa	Filozoa	Choanozoa	Metazoa	Cimicidae	Cimex	lectularius	79782	tr|A0A7E4RNZ3|A0A7E4RNZ3_CIMLE Uncharacterized protein OS=Cimex lectularius OX=79782 PE=4 SV=1	A0A7E4RNZ3	1053	1082	30	2022	0.3	0.1	0.2	0.251633987	1377	207	1377	0.405	TRUE
Cimex lectularius (Bed bug) (Acanthia lectularia) (Strain: Harlan)	Eukaryota/Amorphea/Obazoa/Opisthokonta/Holozoa/Filozoa/Choanozoa/Metazoa/Eumetazoa/Bilateria/Protostomia/Ecdysozoa/Arthropoda/Mandibulata/Pancrustacea/Hexapoda/Insecta/Pterygota/Neoptera/Paraneoptera/Hemiptera/Heteroptera/Panheteroptera/Cimicomorpha/Cimicidae/Cimex/Cimex lectularius (Bed bug) (Acanthia lectularia) (Strain: Harlan) (OX=79782)	Amorphea	Obazoa	Opisthokonta	Holozoa	Filozoa	Choanozoa	Metazoa	Cimicidae	Cimex	lectularius	79782	tr|A0A7E4RNZ3|A0A7E4RNZ3_CIMLE Uncharacterized protein OS=Cimex lectularius OX=79782 PE=4 SV=1	A0A7E4RNZ3	1088	1150	63	2022	0.285714286	0.285714286	0.285714286	0.251633987	1377	207	1377	0.405	TRUE
Cimex lectularius (Bed bug) (Acanthia lectularia) (Strain: Harlan)	Eukaryota/Amorphea/Obazoa/Opisthokonta/Holozoa/Filozoa/Choanozoa/Metazoa/Eumetazoa/Bilateria/Protostomia/Ecdysozoa/Arthropoda/Mandibulata/Pancrustacea/Hexapoda/Insecta/Pterygota/Neoptera/Paraneoptera/Hemiptera/Heteroptera/Panheteroptera/Cimicomorpha/Cimicidae/Cimex/Cimex lectularius (Bed bug) (Acanthia lectularia) (Strain: Harlan) (OX=79782)	Amorphea	Obazoa	Opisthokonta	Holozoa	Filozoa	Choanozoa	Metazoa	Cimicidae	Cimex	lectularius	79782	tr|A0A7E4RNZ3|A0A7E4RNZ3_CIMLE Uncharacterized protein OS=Cimex lectularius OX=79782 PE=4 SV=1	A0A7E4RNZ3	1153	1359	207	2022	0.246376812	0.289855072	0.268115942	0.251633987	1377	207	1377	0.405	TRUE
Cimex lectularius (Bed bug) (Acanthia lectularia) (Strain: Harlan)	Eukaryota/Amorphea/Obazoa/Opisthokonta/Holozoa/Filozoa/Choanozoa/Metazoa/Eumetazoa/Bilateria/Protostomia/Ecdysozoa/Arthropoda/Mandibulata/Pancrustacea/Hexapoda/Insecta/Pterygota/Neoptera/Paraneoptera/Hemiptera/Heteroptera/Panheteroptera/Cimicomorpha/Cimicidae/Cimex/Cimex lectularius (Bed bug) (Acanthia lectularia) (Strain: Harlan) (OX=79782)	Amorphea	Obazoa	Opisthokonta	Holozoa	Filozoa	Choanozoa	Metazoa	Cimicidae	Cimex	lectularius	79782	tr|A0A7E4RNZ3|A0A7E4RNZ3_CIMLE Uncharacterized protein OS=Cimex lectularius OX=79782 PE=4 SV=1	A0A7E4RNZ3	1363	1398	36	2022	0	0.416666667	0.208333333	0.251633987	1377	207	1377	0.405	TRUE
Cimex lectularius (Bed bug) (Acanthia lectularia) (Strain: Harlan)	Eukaryota/Amorphea/Obazoa/Opisthokonta/Holozoa/Filozoa/Choanozoa/Metazoa/Eumetazoa/Bilateria/Protostomia/Ecdysozoa/Arthropoda/Mandibulata/Pancrustacea/Hexapoda/Insecta/Pterygota/Neoptera/Paraneoptera/Hemiptera/Heteroptera/Panheteroptera/Cimicomorpha/Cimicidae/Cimex/Cimex lectularius (Bed bug) (Acanthia lectularia) (Strain: Harlan) (OX=79782)	Amorphea	Obazoa	Opisthokonta	Holozoa	Filozoa	Choanozoa	Metazoa	Cimicidae	Cimex	lectularius	79782	tr|A0A7E4RNZ3|A0A7E4RNZ3_CIMLE Uncharacterized protein OS=Cimex lectularius OX=79782 PE=4 SV=1	A0A7E4RNZ3	1401	1520	120	2022	0.275	0.3	0.2875	0.251633987	1377	207	1377	0.405	TRUE
