## Supplementary Data File 1 for "Widespread distribution of collagens and collagen-associated domains in eukaryotes" (part 101 of 287)

binom	pathString	level1	level2	level3	level4	level5	level6	level7	family	genus	species	uniprot_organism_id	uniprot_protein_name	protein_id	start	stop	length	protein_length	p2	p3	pavg	protein_pavg	total_cthr_length	max_unint_cthr_length	fam_max_total_cthr_length	fam_max_pavg	has_ph
Cimex lectularius (Bed bug) (Acanthia lectularia) (Strain: Harlan)	Eukaryota/Amorphea/Obazoa/Opisthokonta/Holozoa/Filozoa/Choanozoa/Metazoa/Eumetazoa/Bilateria/Protostomia/Ecdysozoa/Arthropoda/Mandibulata/Pancrustacea/Hexapoda/Insecta/Pterygota/Neoptera/Paraneoptera/Hemiptera/Heteroptera/Panheteroptera/Cimicomorpha/Cimicidae/Cimex/Cimex lectularius (Bed bug) (Acanthia lectularia) (Strain: Harlan) (OX=79782)	Amorphea	Obazoa	Opisthokonta	Holozoa	Filozoa	Choanozoa	Metazoa	Cimicidae	Cimex	lectularius	79782	tr|A0A7E4RNZ3|A0A7E4RNZ3_CIMLE Uncharacterized protein OS=Cimex lectularius OX=79782 PE=4 SV=1	A0A7E4RNZ3	1525	1590	66	2022	0.181818182	0.363636364	0.272727273	0.251633987	1377	207	1377	0.405	TRUE
Cimex lectularius (Bed bug) (Acanthia lectularia) (Strain: Harlan)	Eukaryota/Amorphea/Obazoa/Opisthokonta/Holozoa/Filozoa/Choanozoa/Metazoa/Eumetazoa/Bilateria/Protostomia/Ecdysozoa/Arthropoda/Mandibulata/Pancrustacea/Hexapoda/Insecta/Pterygota/Neoptera/Paraneoptera/Hemiptera/Heteroptera/Panheteroptera/Cimicomorpha/Cimicidae/Cimex/Cimex lectularius (Bed bug) (Acanthia lectularia) (Strain: Harlan) (OX=79782)	Amorphea	Obazoa	Opisthokonta	Holozoa	Filozoa	Choanozoa	Metazoa	Cimicidae	Cimex	lectularius	79782	tr|A0A7E4RNZ3|A0A7E4RNZ3_CIMLE Uncharacterized protein OS=Cimex lectularius OX=79782 PE=4 SV=1	A0A7E4RNZ3	1596	1685	90	2022	0.1	0.3	0.2	0.251633987	1377	207	1377	0.405	TRUE
Cimex lectularius (Bed bug) (Acanthia lectularia) (Strain: Harlan)	Eukaryota/Amorphea/Obazoa/Opisthokonta/Holozoa/Filozoa/Choanozoa/Metazoa/Eumetazoa/Bilateria/Protostomia/Ecdysozoa/Arthropoda/Mandibulata/Pancrustacea/Hexapoda/Insecta/Pterygota/Neoptera/Paraneoptera/Hemiptera/Heteroptera/Panheteroptera/Cimicomorpha/Cimicidae/Cimex/Cimex lectularius (Bed bug) (Acanthia lectularia) (Strain: Harlan) (OX=79782)	Amorphea	Obazoa	Opisthokonta	Holozoa	Filozoa	Choanozoa	Metazoa	Cimicidae	Cimex	lectularius	79782	tr|A0A7E4RNZ3|A0A7E4RNZ3_CIMLE Uncharacterized protein OS=Cimex lectularius OX=79782 PE=4 SV=1	A0A7E4RNZ3	1692	1760	69	2022	0.173913043	0.304347826	0.239130435	0.251633987	1377	207	1377	0.405	TRUE
Cimex lectularius (Bed bug) (Acanthia lectularia) (Strain: Harlan)	Eukaryota/Amorphea/Obazoa/Opisthokonta/Holozoa/Filozoa/Choanozoa/Metazoa/Eumetazoa/Bilateria/Protostomia/Ecdysozoa/Arthropoda/Mandibulata/Pancrustacea/Hexapoda/Insecta/Pterygota/Neoptera/Paraneoptera/Hemiptera/Heteroptera/Panheteroptera/Cimicomorpha/Cimicidae/Cimex/Cimex lectularius (Bed bug) (Acanthia lectularia) (Strain: Harlan) (OX=79782)	Amorphea	Obazoa	Opisthokonta	Holozoa	Filozoa	Choanozoa	Metazoa	Cimicidae	Cimex	lectularius	79782	tr|A0A7E4RNZ3|A0A7E4RNZ3_CIMLE Uncharacterized protein OS=Cimex lectularius OX=79782 PE=4 SV=1	A0A7E4RNZ3	1763	1843	81	2022	0.148148148	0.185185185	0.166666667	0.251633987	1377	207	1377	0.405	TRUE
Cimex lectularius (Bed bug) (Acanthia lectularia) (Strain: Harlan)	Eukaryota/Amorphea/Obazoa/Opisthokonta/Holozoa/Filozoa/Choanozoa/Metazoa/Eumetazoa/Bilateria/Protostomia/Ecdysozoa/Arthropoda/Mandibulata/Pancrustacea/Hexapoda/Insecta/Pterygota/Neoptera/Paraneoptera/Hemiptera/Heteroptera/Panheteroptera/Cimicomorpha/Cimicidae/Cimex/Cimex lectularius (Bed bug) (Acanthia lectularia) (Strain: Harlan) (OX=79782)	Amorphea	Obazoa	Opisthokonta	Holozoa	Filozoa	Choanozoa	Metazoa	Cimicidae	Cimex	lectularius	79782	tr|A0A7E4RNZ3|A0A7E4RNZ3_CIMLE Uncharacterized protein OS=Cimex lectularius OX=79782 PE=4 SV=1	A0A7E4RNZ3	1942	1947	6	2022	0	0	0	0.251633987	1377	207	1377	0.405	TRUE
Cimex lectularius (Bed bug) (Acanthia lectularia) (Strain: Harlan)	Eukaryota/Amorphea/Obazoa/Opisthokonta/Holozoa/Filozoa/Choanozoa/Metazoa/Eumetazoa/Bilateria/Protostomia/Ecdysozoa/Arthropoda/Mandibulata/Pancrustacea/Hexapoda/Insecta/Pterygota/Neoptera/Paraneoptera/Hemiptera/Heteroptera/Panheteroptera/Cimicomorpha/Cimicidae/Cimex/Cimex lectularius (Bed bug) (Acanthia lectularia) (Strain: Harlan) (OX=79782)	Amorphea	Obazoa	Opisthokonta	Holozoa	Filozoa	Choanozoa	Metazoa	Cimicidae	Cimex	lectularius	79782	tr|A0A7E4RNZ3|A0A7E4RNZ3_CIMLE Uncharacterized protein OS=Cimex lectularius OX=79782 PE=4 SV=1	A0A7E4RNZ3	1970	1975	6	2022	0	0	0	0.251633987	1377	207	1377	0.405	TRUE
Heterorhabditis bacteriophora (Entomopathogenic nematode)	Eukaryota/Amorphea/Obazoa/Opisthokonta/Holozoa/Filozoa/Choanozoa/Metazoa/Eumetazoa/Bilateria/Protostomia/Ecdysozoa/Nematoda/Chromadorea/Strongylida/Strongyloidea/Heterorhabditidae/Heterorhabditis/Heterorhabditis bacteriophora (Entomopathogenic nematode) (OX=37862)	Amorphea	Obazoa	Opisthokonta	Holozoa	Filozoa	Choanozoa	Metazoa	Heterorhabditidae	Heterorhabditis	bacteriophora	37862	tr|A0A1I7WN74|A0A1I7WN74_HETBA Uncharacterized protein OS=Heterorhabditis bacteriophora OX=37862 PE=3 SV=1	A0A1I7WN74	43	48	6	270	0	0	0	0.447916667	144	66	1101	0.617647059	TRUE
Heterorhabditis bacteriophora (Entomopathogenic nematode)	Eukaryota/Amorphea/Obazoa/Opisthokonta/Holozoa/Filozoa/Choanozoa/Metazoa/Eumetazoa/Bilateria/Protostomia/Ecdysozoa/Nematoda/Chromadorea/Strongylida/Strongyloidea/Heterorhabditidae/Heterorhabditis/Heterorhabditis bacteriophora (Entomopathogenic nematode) (OX=37862)	Amorphea	Obazoa	Opisthokonta	Holozoa	Filozoa	Choanozoa	Metazoa	Heterorhabditidae	Heterorhabditis	bacteriophora	37862	tr|A0A1I7WN74|A0A1I7WN74_HETBA Uncharacterized protein OS=Heterorhabditis bacteriophora OX=37862 PE=3 SV=1	A0A1I7WN74	89	103	15	270	0	0.8	0.4	0.447916667	144	66	1101	0.617647059	TRUE
Heterorhabditis bacteriophora (Entomopathogenic nematode)	Eukaryota/Amorphea/Obazoa/Opisthokonta/Holozoa/Filozoa/Choanozoa/Metazoa/Eumetazoa/Bilateria/Protostomia/Ecdysozoa/Nematoda/Chromadorea/Strongylida/Strongyloidea/Heterorhabditidae/Heterorhabditis/Heterorhabditis bacteriophora (Entomopathogenic nematode) (OX=37862)	Amorphea	Obazoa	Opisthokonta	Holozoa	Filozoa	Choanozoa	Metazoa	Heterorhabditidae	Heterorhabditis	bacteriophora	37862	tr|A0A1I7WN74|A0A1I7WN74_HETBA Uncharacterized protein OS=Heterorhabditis bacteriophora OX=37862 PE=3 SV=1	A0A1I7WN74	122	178	57	270	0.210526316	0.684210526	0.447368421	0.447916667	144	66	1101	0.617647059	TRUE
Heterorhabditis bacteriophora (Entomopathogenic nematode)	Eukaryota/Amorphea/Obazoa/Opisthokonta/Holozoa/Filozoa/Choanozoa/Metazoa/Eumetazoa/Bilateria/Protostomia/Ecdysozoa/Nematoda/Chromadorea/Strongylida/Strongyloidea/Heterorhabditidae/Heterorhabditis/Heterorhabditis bacteriophora (Entomopathogenic nematode) (OX=37862)	Amorphea	Obazoa	Opisthokonta	Holozoa	Filozoa	Choanozoa	Metazoa	Heterorhabditidae	Heterorhabditis	bacteriophora	37862	tr|A0A1I7WN74|A0A1I7WN74_HETBA Uncharacterized protein OS=Heterorhabditis bacteriophora OX=37862 PE=3 SV=1	A0A1I7WN74	187	252	66	270	0.363636364	0.636363636	0.5	0.447916667	144	66	1101	0.617647059	TRUE
Cimex lectularius (Bed bug) (Acanthia lectularia) (Strain: Harlan)	Eukaryota/Amorphea/Obazoa/Opisthokonta/Holozoa/Filozoa/Choanozoa/Metazoa/Eumetazoa/Bilateria/Protostomia/Ecdysozoa/Arthropoda/Mandibulata/Pancrustacea/Hexapoda/Insecta/Pterygota/Neoptera/Paraneoptera/Hemiptera/Heteroptera/Panheteroptera/Cimicomorpha/Cimicidae/Cimex/Cimex lectularius (Bed bug) (Acanthia lectularia) (Strain: Harlan) (OX=79782)	Amorphea	Obazoa	Opisthokonta	Holozoa	Filozoa	Choanozoa	Metazoa	Cimicidae	Cimex	lectularius	79782	tr|A0A7E4S6N5|A0A7E4S6N5_CIMLE Uncharacterized protein OS=Cimex lectularius OX=79782 PE=4 SV=1	A0A7E4S6N5	16	21	6	222	0	0	0	0.231707317	123	57	1377	0.405	TRUE
Cimex lectularius (Bed bug) (Acanthia lectularia) (Strain: Harlan)	Eukaryota/Amorphea/Obazoa/Opisthokonta/Holozoa/Filozoa/Choanozoa/Metazoa/Eumetazoa/Bilateria/Protostomia/Ecdysozoa/Arthropoda/Mandibulata/Pancrustacea/Hexapoda/Insecta/Pterygota/Neoptera/Paraneoptera/Hemiptera/Heteroptera/Panheteroptera/Cimicomorpha/Cimicidae/Cimex/Cimex lectularius (Bed bug) (Acanthia lectularia) (Strain: Harlan) (OX=79782)	Amorphea	Obazoa	Opisthokonta	Holozoa	Filozoa	Choanozoa	Metazoa	Cimicidae	Cimex	lectularius	79782	tr|A0A7E4S6N5|A0A7E4S6N5_CIMLE Uncharacterized protein OS=Cimex lectularius OX=79782 PE=4 SV=1	A0A7E4S6N5	28	81	54	222	0.222222222	0.444444444	0.333333333	0.231707317	123	57	1377	0.405	TRUE
Cimex lectularius (Bed bug) (Acanthia lectularia) (Strain: Harlan)	Eukaryota/Amorphea/Obazoa/Opisthokonta/Holozoa/Filozoa/Choanozoa/Metazoa/Eumetazoa/Bilateria/Protostomia/Ecdysozoa/Arthropoda/Mandibulata/Pancrustacea/Hexapoda/Insecta/Pterygota/Neoptera/Paraneoptera/Hemiptera/Heteroptera/Panheteroptera/Cimicomorpha/Cimicidae/Cimex/Cimex lectularius (Bed bug) (Acanthia lectularia) (Strain: Harlan) (OX=79782)	Amorphea	Obazoa	Opisthokonta	Holozoa	Filozoa	Choanozoa	Metazoa	Cimicidae	Cimex	lectularius	79782	tr|A0A7E4S6N5|A0A7E4S6N5_CIMLE Uncharacterized protein OS=Cimex lectularius OX=79782 PE=4 SV=1	A0A7E4S6N5	92	97	6	222	0.5	0	0.25	0.231707317	123	57	1377	0.405	TRUE
Cimex lectularius (Bed bug) (Acanthia lectularia) (Strain: Harlan)	Eukaryota/Amorphea/Obazoa/Opisthokonta/Holozoa/Filozoa/Choanozoa/Metazoa/Eumetazoa/Bilateria/Protostomia/Ecdysozoa/Arthropoda/Mandibulata/Pancrustacea/Hexapoda/Insecta/Pterygota/Neoptera/Paraneoptera/Hemiptera/Heteroptera/Panheteroptera/Cimicomorpha/Cimicidae/Cimex/Cimex lectularius (Bed bug) (Acanthia lectularia) (Strain: Harlan) (OX=79782)	Amorphea	Obazoa	Opisthokonta	Holozoa	Filozoa	Choanozoa	Metazoa	Cimicidae	Cimex	lectularius	79782	tr|A0A7E4S6N5|A0A7E4S6N5_CIMLE Uncharacterized protein OS=Cimex lectularius OX=79782 PE=4 SV=1	A0A7E4S6N5	108	164	57	222	0.105263158	0.210526316	0.157894737	0.231707317	123	57	1377	0.405	TRUE
Oikopleura dioica (Tunicate)	Eukaryota/Amorphea/Obazoa/Opisthokonta/Holozoa/Filozoa/Choanozoa/Metazoa/Eumetazoa/Bilateria/Deuterostomia/Chordata/Olfactores/Tunicata/Appendicularia/Copelata/Oikopleuridae/Oikopleura/Oikopleura dioica (Tunicate) (OX=34765)	Amorphea	Obazoa	Opisthokonta	Holozoa	Filozoa	Choanozoa	Metazoa	Oikopleuridae	Oikopleura	dioica	34765	tr|E4Y6Y3|E4Y6Y3_OIKDI Uncharacterized protein OS=Oikopleura dioica OX=34765 GN=GSOID_T00025286001 PE=4 SV=1	E4Y6Y3	84	128	45	1423	0.466666667	0.533333333	0.5	0.273351648	1092	1017	1092	0.416666667	TRUE
Oikopleura dioica (Tunicate)	Eukaryota/Amorphea/Obazoa/Opisthokonta/Holozoa/Filozoa/Choanozoa/Metazoa/Eumetazoa/Bilateria/Deuterostomia/Chordata/Olfactores/Tunicata/Appendicularia/Copelata/Oikopleuridae/Oikopleura/Oikopleura dioica (Tunicate) (OX=34765)	Amorphea	Obazoa	Opisthokonta	Holozoa	Filozoa	Choanozoa	Metazoa	Oikopleuridae	Oikopleura	dioica	34765	tr|E4Y6Y3|E4Y6Y3_OIKDI Uncharacterized protein OS=Oikopleura dioica OX=34765 GN=GSOID_T00025286001 PE=4 SV=1	E4Y6Y3	133	138	6	1423	1	0	0.5	0.273351648	1092	1017	1092	0.416666667	TRUE
Oikopleura dioica (Tunicate)	Eukaryota/Amorphea/Obazoa/Opisthokonta/Holozoa/Filozoa/Choanozoa/Metazoa/Eumetazoa/Bilateria/Deuterostomia/Chordata/Olfactores/Tunicata/Appendicularia/Copelata/Oikopleuridae/Oikopleura/Oikopleura dioica (Tunicate) (OX=34765)	Amorphea	Obazoa	Opisthokonta	Holozoa	Filozoa	Choanozoa	Metazoa	Oikopleuridae	Oikopleura	dioica	34765	tr|E4Y6Y3|E4Y6Y3_OIKDI Uncharacterized protein OS=Oikopleura dioica OX=34765 GN=GSOID_T00025286001 PE=4 SV=1	E4Y6Y3	143	1159	1017	1423	0.268436578	0.265486726	0.266961652	0.273351648	1092	1017	1092	0.416666667	TRUE
Oikopleura dioica (Tunicate)	Eukaryota/Amorphea/Obazoa/Opisthokonta/Holozoa/Filozoa/Choanozoa/Metazoa/Eumetazoa/Bilateria/Deuterostomia/Chordata/Olfactores/Tunicata/Appendicularia/Copelata/Oikopleuridae/Oikopleura/Oikopleura dioica (Tunicate) (OX=34765)	Amorphea	Obazoa	Opisthokonta	Holozoa	Filozoa	Choanozoa	Metazoa	Oikopleuridae	Oikopleura	dioica	34765	tr|E4Y6Y3|E4Y6Y3_OIKDI Uncharacterized protein OS=Oikopleura dioica OX=34765 GN=GSOID_T00025286001 PE=4 SV=1	E4Y6Y3	1169	1174	6	1423	0.5	0	0.25	0.273351648	1092	1017	1092	0.416666667	TRUE
Oikopleura dioica (Tunicate)	Eukaryota/Amorphea/Obazoa/Opisthokonta/Holozoa/Filozoa/Choanozoa/Metazoa/Eumetazoa/Bilateria/Deuterostomia/Chordata/Olfactores/Tunicata/Appendicularia/Copelata/Oikopleuridae/Oikopleura/Oikopleura dioica (Tunicate) (OX=34765)	Amorphea	Obazoa	Opisthokonta	Holozoa	Filozoa	Choanozoa	Metazoa	Oikopleuridae	Oikopleura	dioica	34765	tr|E4Y6Y3|E4Y6Y3_OIKDI Uncharacterized protein OS=Oikopleura dioica OX=34765 GN=GSOID_T00025286001 PE=4 SV=1	E4Y6Y3	1185	1190	6	1423	0	0	0	0.273351648	1092	1017	1092	0.416666667	TRUE
Oikopleura dioica (Tunicate)	Eukaryota/Amorphea/Obazoa/Opisthokonta/Holozoa/Filozoa/Choanozoa/Metazoa/Eumetazoa/Bilateria/Deuterostomia/Chordata/Olfactores/Tunicata/Appendicularia/Copelata/Oikopleuridae/Oikopleura/Oikopleura dioica (Tunicate) (OX=34765)	Amorphea	Obazoa	Opisthokonta	Holozoa	Filozoa	Choanozoa	Metazoa	Oikopleuridae	Oikopleura	dioica	34765	tr|E4Y6Y3|E4Y6Y3_OIKDI Uncharacterized protein OS=Oikopleura dioica OX=34765 GN=GSOID_T00025286001 PE=4 SV=1	E4Y6Y3	1340	1345	6	1423	0	0	0	0.273351648	1092	1017	1092	0.416666667	TRUE
Oikopleura dioica (Tunicate)	Eukaryota/Amorphea/Obazoa/Opisthokonta/Holozoa/Filozoa/Choanozoa/Metazoa/Eumetazoa/Bilateria/Deuterostomia/Chordata/Olfactores/Tunicata/Appendicularia/Copelata/Oikopleuridae/Oikopleura/Oikopleura dioica (Tunicate) (OX=34765)	Amorphea	Obazoa	Opisthokonta	Holozoa	Filozoa	Choanozoa	Metazoa	Oikopleuridae	Oikopleura	dioica	34765	tr|E4Y6Y3|E4Y6Y3_OIKDI Uncharacterized protein OS=Oikopleura dioica OX=34765 GN=GSOID_T00025286001 PE=4 SV=1	E4Y6Y3	1353	1358	6	1423	0	0	0	0.273351648	1092	1017	1092	0.416666667	TRUE
Oikopleura dioica (Tunicate)	Eukaryota/Amorphea/Obazoa/Opisthokonta/Holozoa/Filozoa/Choanozoa/Metazoa/Eumetazoa/Bilateria/Deuterostomia/Chordata/Olfactores/Tunicata/Appendicularia/Copelata/Oikopleuridae/Oikopleura/Oikopleura dioica (Tunicate) (OX=34765)	Amorphea	Obazoa	Opisthokonta	Holozoa	Filozoa	Choanozoa	Metazoa	Oikopleuridae	Oikopleura	dioica	34765	tr|E4YUX8|E4YUX8_OIKDI Uncharacterized protein (Fragment) OS=Oikopleura dioica OX=34765 GN=GSOID_T00019821001 PE=4 SV=1	E4YUX8	119	418	300	617	0.15	0.22	0.185	0.187878788	495	300	1092	0.416666667	TRUE
Oikopleura dioica (Tunicate)	Eukaryota/Amorphea/Obazoa/Opisthokonta/Holozoa/Filozoa/Choanozoa/Metazoa/Eumetazoa/Bilateria/Deuterostomia/Chordata/Olfactores/Tunicata/Appendicularia/Copelata/Oikopleuridae/Oikopleura/Oikopleura dioica (Tunicate) (OX=34765)	Amorphea	Obazoa	Opisthokonta	Holozoa	Filozoa	Choanozoa	Metazoa	Oikopleuridae	Oikopleura	dioica	34765	tr|E4YUX8|E4YUX8_OIKDI Uncharacterized protein (Fragment) OS=Oikopleura dioica OX=34765 GN=GSOID_T00019821001 PE=4 SV=1	E4YUX8	422	538	117	617	0.153846154	0.179487179	0.166666667	0.187878788	495	300	1092	0.416666667	TRUE
Oikopleura dioica (Tunicate)	Eukaryota/Amorphea/Obazoa/Opisthokonta/Holozoa/Filozoa/Choanozoa/Metazoa/Eumetazoa/Bilateria/Deuterostomia/Chordata/Olfactores/Tunicata/Appendicularia/Copelata/Oikopleuridae/Oikopleura/Oikopleura dioica (Tunicate) (OX=34765)	Amorphea	Obazoa	Opisthokonta	Holozoa	Filozoa	Choanozoa	Metazoa	Oikopleuridae	Oikopleura	dioica	34765	tr|E4YUX8|E4YUX8_OIKDI Uncharacterized protein (Fragment) OS=Oikopleura dioica OX=34765 GN=GSOID_T00019821001 PE=4 SV=1	E4YUX8	540	617	78	617	0.153846154	0.307692308	0.230769231	0.187878788	495	300	1092	0.416666667	TRUE
Papilio xuthus (Asian swallowtail butterfly)	Eukaryota/Amorphea/Obazoa/Opisthokonta/Holozoa/Filozoa/Choanozoa/Metazoa/Eumetazoa/Bilateria/Protostomia/Ecdysozoa/Arthropoda/Mandibulata/Pancrustacea/Hexapoda/Insecta/Pterygota/Neoptera/Endopterygota/Lepidoptera/Glossata/Ditrysia/Papilionoidea/Papilionidae/Papilioninae/Papilio/Papilio xuthus (Asian swallowtail butterfly) (OX=66420)	Amorphea	Obazoa	Opisthokonta	Holozoa	Filozoa	Choanozoa	Metazoa	Papilionidae	Papilio	xuthus	66420	tr|A0A194QA79|A0A194QA79_PAPXU Collagen alpha-2(I) chain OS=Papilio xuthus OX=66420 GN=RR46_08179 PE=4 SV=1	A0A194QA79	134	169	36	938	0.416666667	0.5	0.458333333	0.373376623	462	204	1419	0.421568627	TRUE
Papilio xuthus (Asian swallowtail butterfly)	Eukaryota/Amorphea/Obazoa/Opisthokonta/Holozoa/Filozoa/Choanozoa/Metazoa/Eumetazoa/Bilateria/Protostomia/Ecdysozoa/Arthropoda/Mandibulata/Pancrustacea/Hexapoda/Insecta/Pterygota/Neoptera/Endopterygota/Lepidoptera/Glossata/Ditrysia/Papilionoidea/Papilionidae/Papilioninae/Papilio/Papilio xuthus (Asian swallowtail butterfly) (OX=66420)	Amorphea	Obazoa	Opisthokonta	Holozoa	Filozoa	Choanozoa	Metazoa	Papilionidae	Papilio	xuthus	66420	tr|A0A194QA79|A0A194QA79_PAPXU Collagen alpha-2(I) chain OS=Papilio xuthus OX=66420 GN=RR46_08179 PE=4 SV=1	A0A194QA79	185	190	6	938	0.5	0	0.25	0.373376623	462	204	1419	0.421568627	TRUE
Papilio xuthus (Asian swallowtail butterfly)	Eukaryota/Amorphea/Obazoa/Opisthokonta/Holozoa/Filozoa/Choanozoa/Metazoa/Eumetazoa/Bilateria/Protostomia/Ecdysozoa/Arthropoda/Mandibulata/Pancrustacea/Hexapoda/Insecta/Pterygota/Neoptera/Endopterygota/Lepidoptera/Glossata/Ditrysia/Papilionoidea/Papilionidae/Papilioninae/Papilio/Papilio xuthus (Asian swallowtail butterfly) (OX=66420)	Amorphea	Obazoa	Opisthokonta	Holozoa	Filozoa	Choanozoa	Metazoa	Papilionidae	Papilio	xuthus	66420	tr|A0A194QA79|A0A194QA79_PAPXU Collagen alpha-2(I) chain OS=Papilio xuthus OX=66420 GN=RR46_08179 PE=4 SV=1	A0A194QA79	202	405	204	938	0.323529412	0.397058824	0.360294118	0.373376623	462	204	1419	0.421568627	TRUE
Papilio xuthus (Asian swallowtail butterfly)	Eukaryota/Amorphea/Obazoa/Opisthokonta/Holozoa/Filozoa/Choanozoa/Metazoa/Eumetazoa/Bilateria/Protostomia/Ecdysozoa/Arthropoda/Mandibulata/Pancrustacea/Hexapoda/Insecta/Pterygota/Neoptera/Endopterygota/Lepidoptera/Glossata/Ditrysia/Papilionoidea/Papilionidae/Papilioninae/Papilio/Papilio xuthus (Asian swallowtail butterfly) (OX=66420)	Amorphea	Obazoa	Opisthokonta	Holozoa	Filozoa	Choanozoa	Metazoa	Papilionidae	Papilio	xuthus	66420	tr|A0A194QA79|A0A194QA79_PAPXU Collagen alpha-2(I) chain OS=Papilio xuthus OX=66420 GN=RR46_08179 PE=4 SV=1	A0A194QA79	412	417	6	938	0	0	0	0.373376623	462	204	1419	0.421568627	TRUE
Papilio xuthus (Asian swallowtail butterfly)	Eukaryota/Amorphea/Obazoa/Opisthokonta/Holozoa/Filozoa/Choanozoa/Metazoa/Eumetazoa/Bilateria/Protostomia/Ecdysozoa/Arthropoda/Mandibulata/Pancrustacea/Hexapoda/Insecta/Pterygota/Neoptera/Endopterygota/Lepidoptera/Glossata/Ditrysia/Papilionoidea/Papilionidae/Papilioninae/Papilio/Papilio xuthus (Asian swallowtail butterfly) (OX=66420)	Amorphea	Obazoa	Opisthokonta	Holozoa	Filozoa	Choanozoa	Metazoa	Papilionidae	Papilio	xuthus	66420	tr|A0A194QA79|A0A194QA79_PAPXU Collagen alpha-2(I) chain OS=Papilio xuthus OX=66420 GN=RR46_08179 PE=4 SV=1	A0A194QA79	451	612	162	938	0.388888889	0.351851852	0.37037037	0.373376623	462	204	1419	0.421568627	TRUE
Papilio xuthus (Asian swallowtail butterfly)	Eukaryota/Amorphea/Obazoa/Opisthokonta/Holozoa/Filozoa/Choanozoa/Metazoa/Eumetazoa/Bilateria/Protostomia/Ecdysozoa/Arthropoda/Mandibulata/Pancrustacea/Hexapoda/Insecta/Pterygota/Neoptera/Endopterygota/Lepidoptera/Glossata/Ditrysia/Papilionoidea/Papilionidae/Papilioninae/Papilio/Papilio xuthus (Asian swallowtail butterfly) (OX=66420)	Amorphea	Obazoa	Opisthokonta	Holozoa	Filozoa	Choanozoa	Metazoa	Papilionidae	Papilio	xuthus	66420	tr|A0A194QA79|A0A194QA79_PAPXU Collagen alpha-2(I) chain OS=Papilio xuthus OX=66420 GN=RR46_08179 PE=4 SV=1	A0A194QA79	623	670	48	938	0.4375	0.4375	0.4375	0.373376623	462	204	1419	0.421568627	TRUE
Oikopleura dioica (Tunicate)	Eukaryota/Amorphea/Obazoa/Opisthokonta/Holozoa/Filozoa/Choanozoa/Metazoa/Eumetazoa/Bilateria/Deuterostomia/Chordata/Olfactores/Tunicata/Appendicularia/Copelata/Oikopleuridae/Oikopleura/Oikopleura dioica (Tunicate) (OX=34765)	Amorphea	Obazoa	Opisthokonta	Holozoa	Filozoa	Choanozoa	Metazoa	Oikopleuridae	Oikopleura	dioica	34765	tr|E4YEY2|E4YEY2_OIKDI VWFA domain-containing protein OS=Oikopleura dioica OX=34765 GN=GSOID_T00022053001 PE=4 SV=1	E4YEY2	2	55	54	481	0.222222222	0.444444444	0.333333333	0.263888889	108	54	1092	0.416666667	TRUE
Oikopleura dioica (Tunicate)	Eukaryota/Amorphea/Obazoa/Opisthokonta/Holozoa/Filozoa/Choanozoa/Metazoa/Eumetazoa/Bilateria/Deuterostomia/Chordata/Olfactores/Tunicata/Appendicularia/Copelata/Oikopleuridae/Oikopleura/Oikopleura dioica (Tunicate) (OX=34765)	Amorphea	Obazoa	Opisthokonta	Holozoa	Filozoa	Choanozoa	Metazoa	Oikopleuridae	Oikopleura	dioica	34765	tr|E4YEY2|E4YEY2_OIKDI VWFA domain-containing protein OS=Oikopleura dioica OX=34765 GN=GSOID_T00022053001 PE=4 SV=1	E4YEY2	65	118	54	481	0.166666667	0.222222222	0.194444444	0.263888889	108	54	1092	0.416666667	TRUE
Litomosoides sigmodontis (Filarial nematode worm)	Eukaryota/Amorphea/Obazoa/Opisthokonta/Holozoa/Filozoa/Choanozoa/Metazoa/Eumetazoa/Bilateria/Protostomia/Ecdysozoa/Nematoda/Chromadorea/Rhabditida/Spirurina/Spiruromorpha/Filarioidea/Onchocercidae/Litomosoides/Litomosoides sigmodontis (Filarial nematode worm) (OX=42156)	Amorphea	Obazoa	Opisthokonta	Holozoa	Filozoa	Choanozoa	Metazoa	Onchocercidae	Litomosoides	sigmodontis	42156	tr|A0A3P6SWT6|A0A3P6SWT6_LITSI Uncharacterized protein OS=Litomosoides sigmodontis OX=42156 GN=NLS_LOCUS1722 PE=3 SV=1	A0A3P6SWT6	102	131	30	299	0.1	0.7	0.4	0.361111111	162	132	1473	0.59375	TRUE
Litomosoides sigmodontis (Filarial nematode worm)	Eukaryota/Amorphea/Obazoa/Opisthokonta/Holozoa/Filozoa/Choanozoa/Metazoa/Eumetazoa/Bilateria/Protostomia/Ecdysozoa/Nematoda/Chromadorea/Rhabditida/Spirurina/Spiruromorpha/Filarioidea/Onchocercidae/Litomosoides/Litomosoides sigmodontis (Filarial nematode worm) (OX=42156)	Amorphea	Obazoa	Opisthokonta	Holozoa	Filozoa	Choanozoa	Metazoa	Onchocercidae	Litomosoides	sigmodontis	42156	tr|A0A3P6SWT6|A0A3P6SWT6_LITSI Uncharacterized protein OS=Litomosoides sigmodontis OX=42156 GN=NLS_LOCUS1722 PE=3 SV=1	A0A3P6SWT6	149	280	132	299	0.227272727	0.477272727	0.352272727	0.361111111	162	132	1473	0.59375	TRUE
Litomosoides sigmodontis (Filarial nematode worm)	Eukaryota/Amorphea/Obazoa/Opisthokonta/Holozoa/Filozoa/Choanozoa/Metazoa/Eumetazoa/Bilateria/Protostomia/Ecdysozoa/Nematoda/Chromadorea/Rhabditida/Spirurina/Spiruromorpha/Filarioidea/Onchocercidae/Litomosoides/Litomosoides sigmodontis (Filarial nematode worm) (OX=42156)	Amorphea	Obazoa	Opisthokonta	Holozoa	Filozoa	Choanozoa	Metazoa	Onchocercidae	Litomosoides	sigmodontis	42156	tr|A0A3P6SV88|A0A3P6SV88_LITSI Col_cuticle_N domain-containing protein OS=Litomosoides sigmodontis OX=42156 GN=NLS_LOCUS4374 PE=3 SV=1	A0A3P6SV88	170	175	6	512	0	0	0	0.25	174	66	1473	0.59375	TRUE
Litomosoides sigmodontis (Filarial nematode worm)	Eukaryota/Amorphea/Obazoa/Opisthokonta/Holozoa/Filozoa/Choanozoa/Metazoa/Eumetazoa/Bilateria/Protostomia/Ecdysozoa/Nematoda/Chromadorea/Rhabditida/Spirurina/Spiruromorpha/Filarioidea/Onchocercidae/Litomosoides/Litomosoides sigmodontis (Filarial nematode worm) (OX=42156)	Amorphea	Obazoa	Opisthokonta	Holozoa	Filozoa	Choanozoa	Metazoa	Onchocercidae	Litomosoides	sigmodontis	42156	tr|A0A3P6SV88|A0A3P6SV88_LITSI Col_cuticle_N domain-containing protein OS=Litomosoides sigmodontis OX=42156 GN=NLS_LOCUS4374 PE=3 SV=1	A0A3P6SV88	221	226	6	512	0	0.5	0.25	0.25	174	66	1473	0.59375	TRUE
Litomosoides sigmodontis (Filarial nematode worm)	Eukaryota/Amorphea/Obazoa/Opisthokonta/Holozoa/Filozoa/Choanozoa/Metazoa/Eumetazoa/Bilateria/Protostomia/Ecdysozoa/Nematoda/Chromadorea/Rhabditida/Spirurina/Spiruromorpha/Filarioidea/Onchocercidae/Litomosoides/Litomosoides sigmodontis (Filarial nematode worm) (OX=42156)	Amorphea	Obazoa	Opisthokonta	Holozoa	Filozoa	Choanozoa	Metazoa	Onchocercidae	Litomosoides	sigmodontis	42156	tr|A0A3P6SV88|A0A3P6SV88_LITSI Col_cuticle_N domain-containing protein OS=Litomosoides sigmodontis OX=42156 GN=NLS_LOCUS4374 PE=3 SV=1	A0A3P6SV88	228	254	27	512	0.222222222	0.333333333	0.277777778	0.25	174	66	1473	0.59375	TRUE
Litomosoides sigmodontis (Filarial nematode worm)	Eukaryota/Amorphea/Obazoa/Opisthokonta/Holozoa/Filozoa/Choanozoa/Metazoa/Eumetazoa/Bilateria/Protostomia/Ecdysozoa/Nematoda/Chromadorea/Rhabditida/Spirurina/Spiruromorpha/Filarioidea/Onchocercidae/Litomosoides/Litomosoides sigmodontis (Filarial nematode worm) (OX=42156)	Amorphea	Obazoa	Opisthokonta	Holozoa	Filozoa	Choanozoa	Metazoa	Onchocercidae	Litomosoides	sigmodontis	42156	tr|A0A3P6SV88|A0A3P6SV88_LITSI Col_cuticle_N domain-containing protein OS=Litomosoides sigmodontis OX=42156 GN=NLS_LOCUS4374 PE=3 SV=1	A0A3P6SV88	271	333	63	512	0.238095238	0.285714286	0.261904762	0.25	174	66	1473	0.59375	TRUE
Litomosoides sigmodontis (Filarial nematode worm)	Eukaryota/Amorphea/Obazoa/Opisthokonta/Holozoa/Filozoa/Choanozoa/Metazoa/Eumetazoa/Bilateria/Protostomia/Ecdysozoa/Nematoda/Chromadorea/Rhabditida/Spirurina/Spiruromorpha/Filarioidea/Onchocercidae/Litomosoides/Litomosoides sigmodontis (Filarial nematode worm) (OX=42156)	Amorphea	Obazoa	Opisthokonta	Holozoa	Filozoa	Choanozoa	Metazoa	Onchocercidae	Litomosoides	sigmodontis	42156	tr|A0A3P6SV88|A0A3P6SV88_LITSI Col_cuticle_N domain-containing protein OS=Litomosoides sigmodontis OX=42156 GN=NLS_LOCUS4374 PE=3 SV=1	A0A3P6SV88	337	402	66	512	0.318181818	0.227272727	0.272727273	0.25	174	66	1473	0.59375	TRUE
Litomosoides sigmodontis (Filarial nematode worm)	Eukaryota/Amorphea/Obazoa/Opisthokonta/Holozoa/Filozoa/Choanozoa/Metazoa/Eumetazoa/Bilateria/Protostomia/Ecdysozoa/Nematoda/Chromadorea/Rhabditida/Spirurina/Spiruromorpha/Filarioidea/Onchocercidae/Litomosoides/Litomosoides sigmodontis (Filarial nematode worm) (OX=42156)	Amorphea	Obazoa	Opisthokonta	Holozoa	Filozoa	Choanozoa	Metazoa	Onchocercidae	Litomosoides	sigmodontis	42156	tr|A0A3P6SV88|A0A3P6SV88_LITSI Col_cuticle_N domain-containing protein OS=Litomosoides sigmodontis OX=42156 GN=NLS_LOCUS4374 PE=3 SV=1	A0A3P6SV88	433	438	6	512	0	0	0	0.25	174	66	1473	0.59375	TRUE
Syphacia muris	Eukaryota/Amorphea/Obazoa/Opisthokonta/Holozoa/Filozoa/Choanozoa/Metazoa/Eumetazoa/Bilateria/Protostomia/Ecdysozoa/Nematoda/Chromadorea/Rhabditida/Spirurina/Oxyuridomorpha/Oxyuroidea/Oxyuridae/Syphacia/Syphacia muris (OX=451379)	Amorphea	Obazoa	Opisthokonta	Holozoa	Filozoa	Choanozoa	Metazoa	Oxyuridae	Syphacia	muris	451379	tr|A0A0N5AM26|A0A0N5AM26_9BILA Col_cuticle_N domain-containing protein OS=Syphacia muris OX=451379 PE=3 SV=1	A0A0N5AM26	131	160	30	535	0.3	0.8	0.55	0.450819672	183	63	1407	0.62962963	TRUE
Syphacia muris	Eukaryota/Amorphea/Obazoa/Opisthokonta/Holozoa/Filozoa/Choanozoa/Metazoa/Eumetazoa/Bilateria/Protostomia/Ecdysozoa/Nematoda/Chromadorea/Rhabditida/Spirurina/Oxyuridomorpha/Oxyuroidea/Oxyuridae/Syphacia/Syphacia muris (OX=451379)	Amorphea	Obazoa	Opisthokonta	Holozoa	Filozoa	Choanozoa	Metazoa	Oxyuridae	Syphacia	muris	451379	tr|A0A0N5AM26|A0A0N5AM26_9BILA Col_cuticle_N domain-containing protein OS=Syphacia muris OX=451379 PE=3 SV=1	A0A0N5AM26	179	238	60	535	0.5	0.4	0.45	0.450819672	183	63	1407	0.62962963	TRUE
Syphacia muris	Eukaryota/Amorphea/Obazoa/Opisthokonta/Holozoa/Filozoa/Choanozoa/Metazoa/Eumetazoa/Bilateria/Protostomia/Ecdysozoa/Nematoda/Chromadorea/Rhabditida/Spirurina/Oxyuridomorpha/Oxyuroidea/Oxyuridae/Syphacia/Syphacia muris (OX=451379)	Amorphea	Obazoa	Opisthokonta	Holozoa	Filozoa	Choanozoa	Metazoa	Oxyuridae	Syphacia	muris	451379	tr|A0A0N5AM26|A0A0N5AM26_9BILA Col_cuticle_N domain-containing protein OS=Syphacia muris OX=451379 PE=3 SV=1	A0A0N5AM26	243	305	63	535	0.714285714	0.523809524	0.619047619	0.450819672	183	63	1407	0.62962963	TRUE
Syphacia muris	Eukaryota/Amorphea/Obazoa/Opisthokonta/Holozoa/Filozoa/Choanozoa/Metazoa/Eumetazoa/Bilateria/Protostomia/Ecdysozoa/Nematoda/Chromadorea/Rhabditida/Spirurina/Oxyuridomorpha/Oxyuroidea/Oxyuridae/Syphacia/Syphacia muris (OX=451379)	Amorphea	Obazoa	Opisthokonta	Holozoa	Filozoa	Choanozoa	Metazoa	Oxyuridae	Syphacia	muris	451379	tr|A0A0N5AM26|A0A0N5AM26_9BILA Col_cuticle_N domain-containing protein OS=Syphacia muris OX=451379 PE=3 SV=1	A0A0N5AM26	342	347	6	535	0	0	0	0.450819672	183	63	1407	0.62962963	TRUE
Syphacia muris	Eukaryota/Amorphea/Obazoa/Opisthokonta/Holozoa/Filozoa/Choanozoa/Metazoa/Eumetazoa/Bilateria/Protostomia/Ecdysozoa/Nematoda/Chromadorea/Rhabditida/Spirurina/Oxyuridomorpha/Oxyuroidea/Oxyuridae/Syphacia/Syphacia muris (OX=451379)	Amorphea	Obazoa	Opisthokonta	Holozoa	Filozoa	Choanozoa	Metazoa	Oxyuridae	Syphacia	muris	451379	tr|A0A0N5AM26|A0A0N5AM26_9BILA Col_cuticle_N domain-containing protein OS=Syphacia muris OX=451379 PE=3 SV=1	A0A0N5AM26	377	382	6	535	0	0	0	0.450819672	183	63	1407	0.62962963	TRUE
Syphacia muris	Eukaryota/Amorphea/Obazoa/Opisthokonta/Holozoa/Filozoa/Choanozoa/Metazoa/Eumetazoa/Bilateria/Protostomia/Ecdysozoa/Nematoda/Chromadorea/Rhabditida/Spirurina/Oxyuridomorpha/Oxyuroidea/Oxyuridae/Syphacia/Syphacia muris (OX=451379)	Amorphea	Obazoa	Opisthokonta	Holozoa	Filozoa	Choanozoa	Metazoa	Oxyuridae	Syphacia	muris	451379	tr|A0A0N5AM26|A0A0N5AM26_9BILA Col_cuticle_N domain-containing protein OS=Syphacia muris OX=451379 PE=3 SV=1	A0A0N5AM26	412	417	6	535	0	0	0	0.450819672	183	63	1407	0.62962963	TRUE
Syphacia muris	Eukaryota/Amorphea/Obazoa/Opisthokonta/Holozoa/Filozoa/Choanozoa/Metazoa/Eumetazoa/Bilateria/Protostomia/Ecdysozoa/Nematoda/Chromadorea/Rhabditida/Spirurina/Oxyuridomorpha/Oxyuroidea/Oxyuridae/Syphacia/Syphacia muris (OX=451379)	Amorphea	Obazoa	Opisthokonta	Holozoa	Filozoa	Choanozoa	Metazoa	Oxyuridae	Syphacia	muris	451379	tr|A0A0N5AM26|A0A0N5AM26_9BILA Col_cuticle_N domain-containing protein OS=Syphacia muris OX=451379 PE=3 SV=1	A0A0N5AM26	420	425	6	535	0	0	0	0.450819672	183	63	1407	0.62962963	TRUE
Syphacia muris	Eukaryota/Amorphea/Obazoa/Opisthokonta/Holozoa/Filozoa/Choanozoa/Metazoa/Eumetazoa/Bilateria/Protostomia/Ecdysozoa/Nematoda/Chromadorea/Rhabditida/Spirurina/Oxyuridomorpha/Oxyuroidea/Oxyuridae/Syphacia/Syphacia muris (OX=451379)	Amorphea	Obazoa	Opisthokonta	Holozoa	Filozoa	Choanozoa	Metazoa	Oxyuridae	Syphacia	muris	451379	tr|A0A0N5AM26|A0A0N5AM26_9BILA Col_cuticle_N domain-containing protein OS=Syphacia muris OX=451379 PE=3 SV=1	A0A0N5AM26	439	444	6	535	0	0	0	0.450819672	183	63	1407	0.62962963	TRUE
Macrostomum lignano	Eukaryota/Amorphea/Obazoa/Opisthokonta/Holozoa/Filozoa/Choanozoa/Metazoa/Eumetazoa/Bilateria/Protostomia/Spiralia/Lophotrochozoa/Platyhelminthes/Rhabditophora/Macrostomorpha/Macrostomida/Macrostomidae/Macrostomum/Macrostomum lignano (OX=282301)	Amorphea	Obazoa	Opisthokonta	Holozoa	Filozoa	Choanozoa	Metazoa	Macrostomidae	Macrostomum	lignano	282301	tr|A0A267FRF1|A0A267FRF1_9PLAT Uncharacterized protein OS=Macrostomum lignano OX=282301 GN=BOX15_Mlig025382g1 PE=4 SV=1	A0A267FRF1	43	57	15	306	0.8	0.6	0.7	0.258928571	168	96	1401	0.333333333	TRUE
Macrostomum lignano	Eukaryota/Amorphea/Obazoa/Opisthokonta/Holozoa/Filozoa/Choanozoa/Metazoa/Eumetazoa/Bilateria/Protostomia/Spiralia/Lophotrochozoa/Platyhelminthes/Rhabditophora/Macrostomorpha/Macrostomida/Macrostomidae/Macrostomum/Macrostomum lignano (OX=282301)	Amorphea	Obazoa	Opisthokonta	Holozoa	Filozoa	Choanozoa	Metazoa	Macrostomidae	Macrostomum	lignano	282301	tr|A0A267FRF1|A0A267FRF1_9PLAT Uncharacterized protein OS=Macrostomum lignano OX=282301 GN=BOX15_Mlig025382g1 PE=4 SV=1	A0A267FRF1	61	78	18	306	0.166666667	0.5	0.333333333	0.258928571	168	96	1401	0.333333333	TRUE
Macrostomum lignano	Eukaryota/Amorphea/Obazoa/Opisthokonta/Holozoa/Filozoa/Choanozoa/Metazoa/Eumetazoa/Bilateria/Protostomia/Spiralia/Lophotrochozoa/Platyhelminthes/Rhabditophora/Macrostomorpha/Macrostomida/Macrostomidae/Macrostomum/Macrostomum lignano (OX=282301)	Amorphea	Obazoa	Opisthokonta	Holozoa	Filozoa	Choanozoa	Metazoa	Macrostomidae	Macrostomum	lignano	282301	tr|A0A267FRF1|A0A267FRF1_9PLAT Uncharacterized protein OS=Macrostomum lignano OX=282301 GN=BOX15_Mlig025382g1 PE=4 SV=1	A0A267FRF1	87	98	12	306	0	0	0	0.258928571	168	96	1401	0.333333333	TRUE
Macrostomum lignano	Eukaryota/Amorphea/Obazoa/Opisthokonta/Holozoa/Filozoa/Choanozoa/Metazoa/Eumetazoa/Bilateria/Protostomia/Spiralia/Lophotrochozoa/Platyhelminthes/Rhabditophora/Macrostomorpha/Macrostomida/Macrostomidae/Macrostomum/Macrostomum lignano (OX=282301)	Amorphea	Obazoa	Opisthokonta	Holozoa	Filozoa	Choanozoa	Metazoa	Macrostomidae	Macrostomum	lignano	282301	tr|A0A267FRF1|A0A267FRF1_9PLAT Uncharacterized protein OS=Macrostomum lignano OX=282301 GN=BOX15_Mlig025382g1 PE=4 SV=1	A0A267FRF1	122	217	96	306	0.125	0.3125	0.21875	0.258928571	168	96	1401	0.333333333	TRUE
Macrostomum lignano	Eukaryota/Amorphea/Obazoa/Opisthokonta/Holozoa/Filozoa/Choanozoa/Metazoa/Eumetazoa/Bilateria/Protostomia/Spiralia/Lophotrochozoa/Platyhelminthes/Rhabditophora/Macrostomorpha/Macrostomida/Macrostomidae/Macrostomum/Macrostomum lignano (OX=282301)	Amorphea	Obazoa	Opisthokonta	Holozoa	Filozoa	Choanozoa	Metazoa	Macrostomidae	Macrostomum	lignano	282301	tr|A0A267FRF1|A0A267FRF1_9PLAT Uncharacterized protein OS=Macrostomum lignano OX=282301 GN=BOX15_Mlig025382g1 PE=4 SV=1	A0A267FRF1	244	264	21	306	0.142857143	0.142857143	0.142857143	0.258928571	168	96	1401	0.333333333	TRUE
Macrostomum lignano	Eukaryota/Amorphea/Obazoa/Opisthokonta/Holozoa/Filozoa/Choanozoa/Metazoa/Eumetazoa/Bilateria/Protostomia/Spiralia/Lophotrochozoa/Platyhelminthes/Rhabditophora/Macrostomorpha/Macrostomida/Macrostomidae/Macrostomum/Macrostomum lignano (OX=282301)	Amorphea	Obazoa	Opisthokonta	Holozoa	Filozoa	Choanozoa	Metazoa	Macrostomidae	Macrostomum	lignano	282301	tr|A0A267FRF1|A0A267FRF1_9PLAT Uncharacterized protein OS=Macrostomum lignano OX=282301 GN=BOX15_Mlig025382g1 PE=4 SV=1	A0A267FRF1	294	299	6	306	0	1	0.5	0.258928571	168	96	1401	0.333333333	TRUE
Syphacia muris	Eukaryota/Amorphea/Obazoa/Opisthokonta/Holozoa/Filozoa/Choanozoa/Metazoa/Eumetazoa/Bilateria/Protostomia/Ecdysozoa/Nematoda/Chromadorea/Rhabditida/Spirurina/Oxyuridomorpha/Oxyuroidea/Oxyuridae/Syphacia/Syphacia muris (OX=451379)	Amorphea	Obazoa	Opisthokonta	Holozoa	Filozoa	Choanozoa	Metazoa	Oxyuridae	Syphacia	muris	451379	tr|A0A0N5AHX4|A0A0N5AHX4_9BILA Col_cuticle_N domain-containing protein OS=Syphacia muris OX=451379 PE=3 SV=1	A0A0N5AHX4	99	125	27	289	0.666666667	0.222222222	0.444444444	0.408163265	147	63	1407	0.62962963	TRUE
Syphacia muris	Eukaryota/Amorphea/Obazoa/Opisthokonta/Holozoa/Filozoa/Choanozoa/Metazoa/Eumetazoa/Bilateria/Protostomia/Ecdysozoa/Nematoda/Chromadorea/Rhabditida/Spirurina/Oxyuridomorpha/Oxyuroidea/Oxyuridae/Syphacia/Syphacia muris (OX=451379)	Amorphea	Obazoa	Opisthokonta	Holozoa	Filozoa	Choanozoa	Metazoa	Oxyuridae	Syphacia	muris	451379	tr|A0A0N5AHX4|A0A0N5AHX4_9BILA Col_cuticle_N domain-containing protein OS=Syphacia muris OX=451379 PE=3 SV=1	A0A0N5AHX4	147	203	57	289	0.473684211	0.315789474	0.394736842	0.408163265	147	63	1407	0.62962963	TRUE
Syphacia muris	Eukaryota/Amorphea/Obazoa/Opisthokonta/Holozoa/Filozoa/Choanozoa/Metazoa/Eumetazoa/Bilateria/Protostomia/Ecdysozoa/Nematoda/Chromadorea/Rhabditida/Spirurina/Oxyuridomorpha/Oxyuroidea/Oxyuridae/Syphacia/Syphacia muris (OX=451379)	Amorphea	Obazoa	Opisthokonta	Holozoa	Filozoa	Choanozoa	Metazoa	Oxyuridae	Syphacia	muris	451379	tr|A0A0N5AHX4|A0A0N5AHX4_9BILA Col_cuticle_N domain-containing protein OS=Syphacia muris OX=451379 PE=3 SV=1	A0A0N5AHX4	208	270	63	289	0.619047619	0.19047619	0.404761905	0.408163265	147	63	1407	0.62962963	TRUE
Heterorhabditis bacteriophora (Entomopathogenic nematode)	Eukaryota/Amorphea/Obazoa/Opisthokonta/Holozoa/Filozoa/Choanozoa/Metazoa/Eumetazoa/Bilateria/Protostomia/Ecdysozoa/Nematoda/Chromadorea/Strongylida/Strongyloidea/Heterorhabditidae/Heterorhabditis/Heterorhabditis bacteriophora (Entomopathogenic nematode) (OX=37862)	Amorphea	Obazoa	Opisthokonta	Holozoa	Filozoa	Choanozoa	Metazoa	Heterorhabditidae	Heterorhabditis	bacteriophora	37862	tr|A0A1I7XDV1|A0A1I7XDV1_HETBA Col_cuticle_N domain-containing protein OS=Heterorhabditis bacteriophora OX=37862 PE=3 SV=1	A0A1I7XDV1	90	98	9	303	0	0.333333333	0.166666667	0.290909091	165	60	1101	0.617647059	TRUE
Heterorhabditis bacteriophora (Entomopathogenic nematode)	Eukaryota/Amorphea/Obazoa/Opisthokonta/Holozoa/Filozoa/Choanozoa/Metazoa/Eumetazoa/Bilateria/Protostomia/Ecdysozoa/Nematoda/Chromadorea/Strongylida/Strongyloidea/Heterorhabditidae/Heterorhabditis/Heterorhabditis bacteriophora (Entomopathogenic nematode) (OX=37862)	Amorphea	Obazoa	Opisthokonta	Holozoa	Filozoa	Choanozoa	Metazoa	Heterorhabditidae	Heterorhabditis	bacteriophora	37862	tr|A0A1I7XDV1|A0A1I7XDV1_HETBA Col_cuticle_N domain-containing protein OS=Heterorhabditis bacteriophora OX=37862 PE=3 SV=1	A0A1I7XDV1	115	147	33	303	0.272727273	0.181818182	0.227272727	0.290909091	165	60	1101	0.617647059	TRUE
Heterorhabditis bacteriophora (Entomopathogenic nematode)	Eukaryota/Amorphea/Obazoa/Opisthokonta/Holozoa/Filozoa/Choanozoa/Metazoa/Eumetazoa/Bilateria/Protostomia/Ecdysozoa/Nematoda/Chromadorea/Strongylida/Strongyloidea/Heterorhabditidae/Heterorhabditis/Heterorhabditis bacteriophora (Entomopathogenic nematode) (OX=37862)	Amorphea	Obazoa	Opisthokonta	Holozoa	Filozoa	Choanozoa	Metazoa	Heterorhabditidae	Heterorhabditis	bacteriophora	37862	tr|A0A1I7XDV1|A0A1I7XDV1_HETBA Col_cuticle_N domain-containing protein OS=Heterorhabditis bacteriophora OX=37862 PE=3 SV=1	A0A1I7XDV1	163	222	60	303	0.3	0.2	0.25	0.290909091	165	60	1101	0.617647059	TRUE
Heterorhabditis bacteriophora (Entomopathogenic nematode)	Eukaryota/Amorphea/Obazoa/Opisthokonta/Holozoa/Filozoa/Choanozoa/Metazoa/Eumetazoa/Bilateria/Protostomia/Ecdysozoa/Nematoda/Chromadorea/Strongylida/Strongyloidea/Heterorhabditidae/Heterorhabditis/Heterorhabditis bacteriophora (Entomopathogenic nematode) (OX=37862)	Amorphea	Obazoa	Opisthokonta	Holozoa	Filozoa	Choanozoa	Metazoa	Heterorhabditidae	Heterorhabditis	bacteriophora	37862	tr|A0A1I7XDV1|A0A1I7XDV1_HETBA Col_cuticle_N domain-containing protein OS=Heterorhabditis bacteriophora OX=37862 PE=3 SV=1	A0A1I7XDV1	227	253	27	303	0.555555556	0.222222222	0.388888889	0.290909091	165	60	1101	0.617647059	TRUE
Heterorhabditis bacteriophora (Entomopathogenic nematode)	Eukaryota/Amorphea/Obazoa/Opisthokonta/Holozoa/Filozoa/Choanozoa/Metazoa/Eumetazoa/Bilateria/Protostomia/Ecdysozoa/Nematoda/Chromadorea/Strongylida/Strongyloidea/Heterorhabditidae/Heterorhabditis/Heterorhabditis bacteriophora (Entomopathogenic nematode) (OX=37862)	Amorphea	Obazoa	Opisthokonta	Holozoa	Filozoa	Choanozoa	Metazoa	Heterorhabditidae	Heterorhabditis	bacteriophora	37862	tr|A0A1I7XDV1|A0A1I7XDV1_HETBA Col_cuticle_N domain-containing protein OS=Heterorhabditis bacteriophora OX=37862 PE=3 SV=1	A0A1I7XDV1	256	291	36	303	0.333333333	0.416666667	0.375	0.290909091	165	60	1101	0.617647059	TRUE
Papilio xuthus (Asian swallowtail butterfly)	Eukaryota/Amorphea/Obazoa/Opisthokonta/Holozoa/Filozoa/Choanozoa/Metazoa/Eumetazoa/Bilateria/Protostomia/Ecdysozoa/Arthropoda/Mandibulata/Pancrustacea/Hexapoda/Insecta/Pterygota/Neoptera/Endopterygota/Lepidoptera/Glossata/Ditrysia/Papilionoidea/Papilionidae/Papilioninae/Papilio/Papilio xuthus (Asian swallowtail butterfly) (OX=66420)	Amorphea	Obazoa	Opisthokonta	Holozoa	Filozoa	Choanozoa	Metazoa	Papilionidae	Papilio	xuthus	66420	tr|A0A194PEG5|A0A194PEG5_PAPXU Collagen-like protein 7 OS=Papilio xuthus OX=66420 GN=RR46_15250 PE=4 SV=1	A0A194PEG5	44	49	6	558	0	0	0	0.303278689	366	81	1419	0.421568627	TRUE
Papilio xuthus (Asian swallowtail butterfly)	Eukaryota/Amorphea/Obazoa/Opisthokonta/Holozoa/Filozoa/Choanozoa/Metazoa/Eumetazoa/Bilateria/Protostomia/Ecdysozoa/Arthropoda/Mandibulata/Pancrustacea/Hexapoda/Insecta/Pterygota/Neoptera/Endopterygota/Lepidoptera/Glossata/Ditrysia/Papilionoidea/Papilionidae/Papilioninae/Papilio/Papilio xuthus (Asian swallowtail butterfly) (OX=66420)	Amorphea	Obazoa	Opisthokonta	Holozoa	Filozoa	Choanozoa	Metazoa	Papilionidae	Papilio	xuthus	66420	tr|A0A194PEG5|A0A194PEG5_PAPXU Collagen-like protein 7 OS=Papilio xuthus OX=66420 GN=RR46_15250 PE=4 SV=1	A0A194PEG5	68	73	6	558	0	0	0	0.303278689	366	81	1419	0.421568627	TRUE
Papilio xuthus (Asian swallowtail butterfly)	Eukaryota/Amorphea/Obazoa/Opisthokonta/Holozoa/Filozoa/Choanozoa/Metazoa/Eumetazoa/Bilateria/Protostomia/Ecdysozoa/Arthropoda/Mandibulata/Pancrustacea/Hexapoda/Insecta/Pterygota/Neoptera/Endopterygota/Lepidoptera/Glossata/Ditrysia/Papilionoidea/Papilionidae/Papilioninae/Papilio/Papilio xuthus (Asian swallowtail butterfly) (OX=66420)	Amorphea	Obazoa	Opisthokonta	Holozoa	Filozoa	Choanozoa	Metazoa	Papilionidae	Papilio	xuthus	66420	tr|A0A194PEG5|A0A194PEG5_PAPXU Collagen-like protein 7 OS=Papilio xuthus OX=66420 GN=RR46_15250 PE=4 SV=1	A0A194PEG5	83	88	6	558	0	0	0	0.303278689	366	81	1419	0.421568627	TRUE
Papilio xuthus (Asian swallowtail butterfly)	Eukaryota/Amorphea/Obazoa/Opisthokonta/Holozoa/Filozoa/Choanozoa/Metazoa/Eumetazoa/Bilateria/Protostomia/Ecdysozoa/Arthropoda/Mandibulata/Pancrustacea/Hexapoda/Insecta/Pterygota/Neoptera/Endopterygota/Lepidoptera/Glossata/Ditrysia/Papilionoidea/Papilionidae/Papilioninae/Papilio/Papilio xuthus (Asian swallowtail butterfly) (OX=66420)	Amorphea	Obazoa	Opisthokonta	Holozoa	Filozoa	Choanozoa	Metazoa	Papilionidae	Papilio	xuthus	66420	tr|A0A194PEG5|A0A194PEG5_PAPXU Collagen-like protein 7 OS=Papilio xuthus OX=66420 GN=RR46_15250 PE=4 SV=1	A0A194PEG5	93	101	9	558	0.333333333	0	0.166666667	0.303278689	366	81	1419	0.421568627	TRUE
Papilio xuthus (Asian swallowtail butterfly)	Eukaryota/Amorphea/Obazoa/Opisthokonta/Holozoa/Filozoa/Choanozoa/Metazoa/Eumetazoa/Bilateria/Protostomia/Ecdysozoa/Arthropoda/Mandibulata/Pancrustacea/Hexapoda/Insecta/Pterygota/Neoptera/Endopterygota/Lepidoptera/Glossata/Ditrysia/Papilionoidea/Papilionidae/Papilioninae/Papilio/Papilio xuthus (Asian swallowtail butterfly) (OX=66420)	Amorphea	Obazoa	Opisthokonta	Holozoa	Filozoa	Choanozoa	Metazoa	Papilionidae	Papilio	xuthus	66420	tr|A0A194PEG5|A0A194PEG5_PAPXU Collagen-like protein 7 OS=Papilio xuthus OX=66420 GN=RR46_15250 PE=4 SV=1	A0A194PEG5	103	108	6	558	0.5	0.5	0.5	0.303278689	366	81	1419	0.421568627	TRUE
Papilio xuthus (Asian swallowtail butterfly)	Eukaryota/Amorphea/Obazoa/Opisthokonta/Holozoa/Filozoa/Choanozoa/Metazoa/Eumetazoa/Bilateria/Protostomia/Ecdysozoa/Arthropoda/Mandibulata/Pancrustacea/Hexapoda/Insecta/Pterygota/Neoptera/Endopterygota/Lepidoptera/Glossata/Ditrysia/Papilionoidea/Papilionidae/Papilioninae/Papilio/Papilio xuthus (Asian swallowtail butterfly) (OX=66420)	Amorphea	Obazoa	Opisthokonta	Holozoa	Filozoa	Choanozoa	Metazoa	Papilionidae	Papilio	xuthus	66420	tr|A0A194PEG5|A0A194PEG5_PAPXU Collagen-like protein 7 OS=Papilio xuthus OX=66420 GN=RR46_15250 PE=4 SV=1	A0A194PEG5	111	128	18	558	0.666666667	0.666666667	0.666666667	0.303278689	366	81	1419	0.421568627	TRUE
Papilio xuthus (Asian swallowtail butterfly)	Eukaryota/Amorphea/Obazoa/Opisthokonta/Holozoa/Filozoa/Choanozoa/Metazoa/Eumetazoa/Bilateria/Protostomia/Ecdysozoa/Arthropoda/Mandibulata/Pancrustacea/Hexapoda/Insecta/Pterygota/Neoptera/Endopterygota/Lepidoptera/Glossata/Ditrysia/Papilionoidea/Papilionidae/Papilioninae/Papilio/Papilio xuthus (Asian swallowtail butterfly) (OX=66420)	Amorphea	Obazoa	Opisthokonta	Holozoa	Filozoa	Choanozoa	Metazoa	Papilionidae	Papilio	xuthus	66420	tr|A0A194PEG5|A0A194PEG5_PAPXU Collagen-like protein 7 OS=Papilio xuthus OX=66420 GN=RR46_15250 PE=4 SV=1	A0A194PEG5	171	251	81	558	0.296296296	0.407407407	0.351851852	0.303278689	366	81	1419	0.421568627	TRUE
Papilio xuthus (Asian swallowtail butterfly)	Eukaryota/Amorphea/Obazoa/Opisthokonta/Holozoa/Filozoa/Choanozoa/Metazoa/Eumetazoa/Bilateria/Protostomia/Ecdysozoa/Arthropoda/Mandibulata/Pancrustacea/Hexapoda/Insecta/Pterygota/Neoptera/Endopterygota/Lepidoptera/Glossata/Ditrysia/Papilionoidea/Papilionidae/Papilioninae/Papilio/Papilio xuthus (Asian swallowtail butterfly) (OX=66420)	Amorphea	Obazoa	Opisthokonta	Holozoa	Filozoa	Choanozoa	Metazoa	Papilionidae	Papilio	xuthus	66420	tr|A0A194PEG5|A0A194PEG5_PAPXU Collagen-like protein 7 OS=Papilio xuthus OX=66420 GN=RR46_15250 PE=4 SV=1	A0A194PEG5	262	267	6	558	0	0	0	0.303278689	366	81	1419	0.421568627	TRUE
Papilio xuthus (Asian swallowtail butterfly)	Eukaryota/Amorphea/Obazoa/Opisthokonta/Holozoa/Filozoa/Choanozoa/Metazoa/Eumetazoa/Bilateria/Protostomia/Ecdysozoa/Arthropoda/Mandibulata/Pancrustacea/Hexapoda/Insecta/Pterygota/Neoptera/Endopterygota/Lepidoptera/Glossata/Ditrysia/Papilionoidea/Papilionidae/Papilioninae/Papilio/Papilio xuthus (Asian swallowtail butterfly) (OX=66420)	Amorphea	Obazoa	Opisthokonta	Holozoa	Filozoa	Choanozoa	Metazoa	Papilionidae	Papilio	xuthus	66420	tr|A0A194PEG5|A0A194PEG5_PAPXU Collagen-like protein 7 OS=Papilio xuthus OX=66420 GN=RR46_15250 PE=4 SV=1	A0A194PEG5	269	346	78	558	0.192307692	0.307692308	0.25	0.303278689	366	81	1419	0.421568627	TRUE
Papilio xuthus (Asian swallowtail butterfly)	Eukaryota/Amorphea/Obazoa/Opisthokonta/Holozoa/Filozoa/Choanozoa/Metazoa/Eumetazoa/Bilateria/Protostomia/Ecdysozoa/Arthropoda/Mandibulata/Pancrustacea/Hexapoda/Insecta/Pterygota/Neoptera/Endopterygota/Lepidoptera/Glossata/Ditrysia/Papilionoidea/Papilionidae/Papilioninae/Papilio/Papilio xuthus (Asian swallowtail butterfly) (OX=66420)	Amorphea	Obazoa	Opisthokonta	Holozoa	Filozoa	Choanozoa	Metazoa	Papilionidae	Papilio	xuthus	66420	tr|A0A194PEG5|A0A194PEG5_PAPXU Collagen-like protein 7 OS=Papilio xuthus OX=66420 GN=RR46_15250 PE=4 SV=1	A0A194PEG5	350	364	15	558	0.4	0.6	0.5	0.303278689	366	81	1419	0.421568627	TRUE
Papilio xuthus (Asian swallowtail butterfly)	Eukaryota/Amorphea/Obazoa/Opisthokonta/Holozoa/Filozoa/Choanozoa/Metazoa/Eumetazoa/Bilateria/Protostomia/Ecdysozoa/Arthropoda/Mandibulata/Pancrustacea/Hexapoda/Insecta/Pterygota/Neoptera/Endopterygota/Lepidoptera/Glossata/Ditrysia/Papilionoidea/Papilionidae/Papilioninae/Papilio/Papilio xuthus (Asian swallowtail butterfly) (OX=66420)	Amorphea	Obazoa	Opisthokonta	Holozoa	Filozoa	Choanozoa	Metazoa	Papilionidae	Papilio	xuthus	66420	tr|A0A194PEG5|A0A194PEG5_PAPXU Collagen-like protein 7 OS=Papilio xuthus OX=66420 GN=RR46_15250 PE=4 SV=1	A0A194PEG5	390	449	60	558	0.2	0.35	0.275	0.303278689	366	81	1419	0.421568627	TRUE
Papilio xuthus (Asian swallowtail butterfly)	Eukaryota/Amorphea/Obazoa/Opisthokonta/Holozoa/Filozoa/Choanozoa/Metazoa/Eumetazoa/Bilateria/Protostomia/Ecdysozoa/Arthropoda/Mandibulata/Pancrustacea/Hexapoda/Insecta/Pterygota/Neoptera/Endopterygota/Lepidoptera/Glossata/Ditrysia/Papilionoidea/Papilionidae/Papilioninae/Papilio/Papilio xuthus (Asian swallowtail butterfly) (OX=66420)	Amorphea	Obazoa	Opisthokonta	Holozoa	Filozoa	Choanozoa	Metazoa	Papilionidae	Papilio	xuthus	66420	tr|A0A194PEG5|A0A194PEG5_PAPXU Collagen-like protein 7 OS=Papilio xuthus OX=66420 GN=RR46_15250 PE=4 SV=1	A0A194PEG5	463	537	75	558	0.2	0.4	0.3	0.303278689	366	81	1419	0.421568627	TRUE
Oikopleura dioica (Tunicate)	Eukaryota/Amorphea/Obazoa/Opisthokonta/Holozoa/Filozoa/Choanozoa/Metazoa/Eumetazoa/Bilateria/Deuterostomia/Chordata/Olfactores/Tunicata/Appendicularia/Copelata/Oikopleuridae/Oikopleura/Oikopleura dioica (Tunicate) (OX=34765)	Amorphea	Obazoa	Opisthokonta	Holozoa	Filozoa	Choanozoa	Metazoa	Oikopleuridae	Oikopleura	dioica	34765	tr|E4XYK9|E4XYK9_OIKDI Collagen IV NC1 domain-containing protein OS=Oikopleura dioica OX=34765 GN=GSOID_T00009792001 PE=4 SV=1	E4XYK9	79	129	51	1203	0.235294118	0.176470588	0.205882353	0.189781022	822	144	1092	0.416666667	TRUE
Oikopleura dioica (Tunicate)	Eukaryota/Amorphea/Obazoa/Opisthokonta/Holozoa/Filozoa/Choanozoa/Metazoa/Eumetazoa/Bilateria/Deuterostomia/Chordata/Olfactores/Tunicata/Appendicularia/Copelata/Oikopleuridae/Oikopleura/Oikopleura dioica (Tunicate) (OX=34765)	Amorphea	Obazoa	Opisthokonta	Holozoa	Filozoa	Choanozoa	Metazoa	Oikopleuridae	Oikopleura	dioica	34765	tr|E4XYK9|E4XYK9_OIKDI Collagen IV NC1 domain-containing protein OS=Oikopleura dioica OX=34765 GN=GSOID_T00009792001 PE=4 SV=1	E4XYK9	133	192	60	1203	0.15	0.3	0.225	0.189781022	822	144	1092	0.416666667	TRUE
Oikopleura dioica (Tunicate)	Eukaryota/Amorphea/Obazoa/Opisthokonta/Holozoa/Filozoa/Choanozoa/Metazoa/Eumetazoa/Bilateria/Deuterostomia/Chordata/Olfactores/Tunicata/Appendicularia/Copelata/Oikopleuridae/Oikopleura/Oikopleura dioica (Tunicate) (OX=34765)	Amorphea	Obazoa	Opisthokonta	Holozoa	Filozoa	Choanozoa	Metazoa	Oikopleuridae	Oikopleura	dioica	34765	tr|E4XYK9|E4XYK9_OIKDI Collagen IV NC1 domain-containing protein OS=Oikopleura dioica OX=34765 GN=GSOID_T00009792001 PE=4 SV=1	E4XYK9	208	258	51	1203	0.176470588	0.176470588	0.176470588	0.189781022	822	144	1092	0.416666667	TRUE
Oikopleura dioica (Tunicate)	Eukaryota/Amorphea/Obazoa/Opisthokonta/Holozoa/Filozoa/Choanozoa/Metazoa/Eumetazoa/Bilateria/Deuterostomia/Chordata/Olfactores/Tunicata/Appendicularia/Copelata/Oikopleuridae/Oikopleura/Oikopleura dioica (Tunicate) (OX=34765)	Amorphea	Obazoa	Opisthokonta	Holozoa	Filozoa	Choanozoa	Metazoa	Oikopleuridae	Oikopleura	dioica	34765	tr|E4XYK9|E4XYK9_OIKDI Collagen IV NC1 domain-containing protein OS=Oikopleura dioica OX=34765 GN=GSOID_T00009792001 PE=4 SV=1	E4XYK9	261	266	6	1203	0	1	0.5	0.189781022	822	144	1092	0.416666667	TRUE
Oikopleura dioica (Tunicate)	Eukaryota/Amorphea/Obazoa/Opisthokonta/Holozoa/Filozoa/Choanozoa/Metazoa/Eumetazoa/Bilateria/Deuterostomia/Chordata/Olfactores/Tunicata/Appendicularia/Copelata/Oikopleuridae/Oikopleura/Oikopleura dioica (Tunicate) (OX=34765)	Amorphea	Obazoa	Opisthokonta	Holozoa	Filozoa	Choanozoa	Metazoa	Oikopleuridae	Oikopleura	dioica	34765	tr|E4XYK9|E4XYK9_OIKDI Collagen IV NC1 domain-containing protein OS=Oikopleura dioica OX=34765 GN=GSOID_T00009792001 PE=4 SV=1	E4XYK9	299	439	141	1203	0.063829787	0.276595745	0.170212766	0.189781022	822	144	1092	0.416666667	TRUE
Oikopleura dioica (Tunicate)	Eukaryota/Amorphea/Obazoa/Opisthokonta/Holozoa/Filozoa/Choanozoa/Metazoa/Eumetazoa/Bilateria/Deuterostomia/Chordata/Olfactores/Tunicata/Appendicularia/Copelata/Oikopleuridae/Oikopleura/Oikopleura dioica (Tunicate) (OX=34765)	Amorphea	Obazoa	Opisthokonta	Holozoa	Filozoa	Choanozoa	Metazoa	Oikopleuridae	Oikopleura	dioica	34765	tr|E4XYK9|E4XYK9_OIKDI Collagen IV NC1 domain-containing protein OS=Oikopleura dioica OX=34765 GN=GSOID_T00009792001 PE=4 SV=1	E4XYK9	442	504	63	1203	0.095238095	0.380952381	0.238095238	0.189781022	822	144	1092	0.416666667	TRUE
Oikopleura dioica (Tunicate)	Eukaryota/Amorphea/Obazoa/Opisthokonta/Holozoa/Filozoa/Choanozoa/Metazoa/Eumetazoa/Bilateria/Deuterostomia/Chordata/Olfactores/Tunicata/Appendicularia/Copelata/Oikopleuridae/Oikopleura/Oikopleura dioica (Tunicate) (OX=34765)	Amorphea	Obazoa	Opisthokonta	Holozoa	Filozoa	Choanozoa	Metazoa	Oikopleuridae	Oikopleura	dioica	34765	tr|E4XYK9|E4XYK9_OIKDI Collagen IV NC1 domain-containing protein OS=Oikopleura dioica OX=34765 GN=GSOID_T00009792001 PE=4 SV=1	E4XYK9	515	553	39	1203	0.076923077	0.076923077	0.076923077	0.189781022	822	144	1092	0.416666667	TRUE
Oikopleura dioica (Tunicate)	Eukaryota/Amorphea/Obazoa/Opisthokonta/Holozoa/Filozoa/Choanozoa/Metazoa/Eumetazoa/Bilateria/Deuterostomia/Chordata/Olfactores/Tunicata/Appendicularia/Copelata/Oikopleuridae/Oikopleura/Oikopleura dioica (Tunicate) (OX=34765)	Amorphea	Obazoa	Opisthokonta	Holozoa	Filozoa	Choanozoa	Metazoa	Oikopleuridae	Oikopleura	dioica	34765	tr|E4XYK9|E4XYK9_OIKDI Collagen IV NC1 domain-containing protein OS=Oikopleura dioica OX=34765 GN=GSOID_T00009792001 PE=4 SV=1	E4XYK9	556	612	57	1203	0.052631579	0.263157895	0.157894737	0.189781022	822	144	1092	0.416666667	TRUE
Oikopleura dioica (Tunicate)	Eukaryota/Amorphea/Obazoa/Opisthokonta/Holozoa/Filozoa/Choanozoa/Metazoa/Eumetazoa/Bilateria/Deuterostomia/Chordata/Olfactores/Tunicata/Appendicularia/Copelata/Oikopleuridae/Oikopleura/Oikopleura dioica (Tunicate) (OX=34765)	Amorphea	Obazoa	Opisthokonta	Holozoa	Filozoa	Choanozoa	Metazoa	Oikopleuridae	Oikopleura	dioica	34765	tr|E4XYK9|E4XYK9_OIKDI Collagen IV NC1 domain-containing protein OS=Oikopleura dioica OX=34765 GN=GSOID_T00009792001 PE=4 SV=1	E4XYK9	616	660	45	1203	0.133333333	0.133333333	0.133333333	0.189781022	822	144	1092	0.416666667	TRUE
Oikopleura dioica (Tunicate)	Eukaryota/Amorphea/Obazoa/Opisthokonta/Holozoa/Filozoa/Choanozoa/Metazoa/Eumetazoa/Bilateria/Deuterostomia/Chordata/Olfactores/Tunicata/Appendicularia/Copelata/Oikopleuridae/Oikopleura/Oikopleura dioica (Tunicate) (OX=34765)	Amorphea	Obazoa	Opisthokonta	Holozoa	Filozoa	Choanozoa	Metazoa	Oikopleuridae	Oikopleura	dioica	34765	tr|E4XYK9|E4XYK9_OIKDI Collagen IV NC1 domain-containing protein OS=Oikopleura dioica OX=34765 GN=GSOID_T00009792001 PE=4 SV=1	E4XYK9	667	699	33	1203	0	0.363636364	0.181818182	0.189781022	822	144	1092	0.416666667	TRUE
Oikopleura dioica (Tunicate)	Eukaryota/Amorphea/Obazoa/Opisthokonta/Holozoa/Filozoa/Choanozoa/Metazoa/Eumetazoa/Bilateria/Deuterostomia/Chordata/Olfactores/Tunicata/Appendicularia/Copelata/Oikopleuridae/Oikopleura/Oikopleura dioica (Tunicate) (OX=34765)	Amorphea	Obazoa	Opisthokonta	Holozoa	Filozoa	Choanozoa	Metazoa	Oikopleuridae	Oikopleura	dioica	34765	tr|E4XYK9|E4XYK9_OIKDI Collagen IV NC1 domain-containing protein OS=Oikopleura dioica OX=34765 GN=GSOID_T00009792001 PE=4 SV=1	E4XYK9	701	844	144	1203	0.145833333	0.25	0.197916667	0.189781022	822	144	1092	0.416666667	TRUE
Oikopleura dioica (Tunicate)	Eukaryota/Amorphea/Obazoa/Opisthokonta/Holozoa/Filozoa/Choanozoa/Metazoa/Eumetazoa/Bilateria/Deuterostomia/Chordata/Olfactores/Tunicata/Appendicularia/Copelata/Oikopleuridae/Oikopleura/Oikopleura dioica (Tunicate) (OX=34765)	Amorphea	Obazoa	Opisthokonta	Holozoa	Filozoa	Choanozoa	Metazoa	Oikopleuridae	Oikopleura	dioica	34765	tr|E4XYK9|E4XYK9_OIKDI Collagen IV NC1 domain-containing protein OS=Oikopleura dioica OX=34765 GN=GSOID_T00009792001 PE=4 SV=1	E4XYK9	851	964	114	1203	0.210526316	0.263157895	0.236842105	0.189781022	822	144	1092	0.416666667	TRUE
Oikopleura dioica (Tunicate)	Eukaryota/Amorphea/Obazoa/Opisthokonta/Holozoa/Filozoa/Choanozoa/Metazoa/Eumetazoa/Bilateria/Deuterostomia/Chordata/Olfactores/Tunicata/Appendicularia/Copelata/Oikopleuridae/Oikopleura/Oikopleura dioica (Tunicate) (OX=34765)	Amorphea	Obazoa	Opisthokonta	Holozoa	Filozoa	Choanozoa	Metazoa	Oikopleuridae	Oikopleura	dioica	34765	tr|E4XYK9|E4XYK9_OIKDI Collagen IV NC1 domain-containing protein OS=Oikopleura dioica OX=34765 GN=GSOID_T00009792001 PE=4 SV=1	E4XYK9	978	995	18	1203	0.166666667	0	0.083333333	0.189781022	822	144	1092	0.416666667	TRUE
Litomosoides sigmodontis (Filarial nematode worm)	Eukaryota/Amorphea/Obazoa/Opisthokonta/Holozoa/Filozoa/Choanozoa/Metazoa/Eumetazoa/Bilateria/Protostomia/Ecdysozoa/Nematoda/Chromadorea/Rhabditida/Spirurina/Spiruromorpha/Filarioidea/Onchocercidae/Litomosoides/Litomosoides sigmodontis (Filarial nematode worm) (OX=42156)	Amorphea	Obazoa	Opisthokonta	Holozoa	Filozoa	Choanozoa	Metazoa	Onchocercidae	Litomosoides	sigmodontis	42156	tr|A0A3P6UMC2|A0A3P6UMC2_LITSI Col_cuticle_N domain-containing protein OS=Litomosoides sigmodontis OX=42156 GN=NLS_LOCUS4899 PE=3 SV=1	A0A3P6UMC2	101	130	30	296	0.1	0.7	0.4	0.441176471	153	66	1473	0.59375	TRUE
Litomosoides sigmodontis (Filarial nematode worm)	Eukaryota/Amorphea/Obazoa/Opisthokonta/Holozoa/Filozoa/Choanozoa/Metazoa/Eumetazoa/Bilateria/Protostomia/Ecdysozoa/Nematoda/Chromadorea/Rhabditida/Spirurina/Spiruromorpha/Filarioidea/Onchocercidae/Litomosoides/Litomosoides sigmodontis (Filarial nematode worm) (OX=42156)	Amorphea	Obazoa	Opisthokonta	Holozoa	Filozoa	Choanozoa	Metazoa	Onchocercidae	Litomosoides	sigmodontis	42156	tr|A0A3P6UMC2|A0A3P6UMC2_LITSI Col_cuticle_N domain-containing protein OS=Litomosoides sigmodontis OX=42156 GN=NLS_LOCUS4899 PE=3 SV=1	A0A3P6UMC2	148	204	57	296	0.368421053	0.631578947	0.5	0.441176471	153	66	1473	0.59375	TRUE
Litomosoides sigmodontis (Filarial nematode worm)	Eukaryota/Amorphea/Obazoa/Opisthokonta/Holozoa/Filozoa/Choanozoa/Metazoa/Eumetazoa/Bilateria/Protostomia/Ecdysozoa/Nematoda/Chromadorea/Rhabditida/Spirurina/Spiruromorpha/Filarioidea/Onchocercidae/Litomosoides/Litomosoides sigmodontis (Filarial nematode worm) (OX=42156)	Amorphea	Obazoa	Opisthokonta	Holozoa	Filozoa	Choanozoa	Metazoa	Onchocercidae	Litomosoides	sigmodontis	42156	tr|A0A3P6UMC2|A0A3P6UMC2_LITSI Col_cuticle_N domain-containing protein OS=Litomosoides sigmodontis OX=42156 GN=NLS_LOCUS4899 PE=3 SV=1	A0A3P6UMC2	213	278	66	296	0.272727273	0.545454545	0.409090909	0.441176471	153	66	1473	0.59375	TRUE
Macrostomum lignano	Eukaryota/Amorphea/Obazoa/Opisthokonta/Holozoa/Filozoa/Choanozoa/Metazoa/Eumetazoa/Bilateria/Protostomia/Spiralia/Lophotrochozoa/Platyhelminthes/Rhabditophora/Macrostomorpha/Macrostomida/Macrostomidae/Macrostomum/Macrostomum lignano (OX=282301)	Amorphea	Obazoa	Opisthokonta	Holozoa	Filozoa	Choanozoa	Metazoa	Macrostomidae	Macrostomum	lignano	282301	tr|A0A267E7W1|A0A267E7W1_9PLAT Fibrillar collagen NC1 domain-containing protein OS=Macrostomum lignano OX=282301 GN=BOX15_Mlig031998g1 PE=4 SV=1	A0A267E7W1	133	141	9	1436	0	0	0	0.297337278	1014	411	1401	0.333333333	TRUE
Macrostomum lignano	Eukaryota/Amorphea/Obazoa/Opisthokonta/Holozoa/Filozoa/Choanozoa/Metazoa/Eumetazoa/Bilateria/Protostomia/Spiralia/Lophotrochozoa/Platyhelminthes/Rhabditophora/Macrostomorpha/Macrostomida/Macrostomidae/Macrostomum/Macrostomum lignano (OX=282301)	Amorphea	Obazoa	Opisthokonta	Holozoa	Filozoa	Choanozoa	Metazoa	Macrostomidae	Macrostomum	lignano	282301	tr|A0A267E7W1|A0A267E7W1_9PLAT Fibrillar collagen NC1 domain-containing protein OS=Macrostomum lignano OX=282301 GN=BOX15_Mlig031998g1 PE=4 SV=1	A0A267E7W1	174	179	6	1436	0	0	0	0.297337278	1014	411	1401	0.333333333	TRUE
Macrostomum lignano	Eukaryota/Amorphea/Obazoa/Opisthokonta/Holozoa/Filozoa/Choanozoa/Metazoa/Eumetazoa/Bilateria/Protostomia/Spiralia/Lophotrochozoa/Platyhelminthes/Rhabditophora/Macrostomorpha/Macrostomida/Macrostomidae/Macrostomum/Macrostomum lignano (OX=282301)	Amorphea	Obazoa	Opisthokonta	Holozoa	Filozoa	Choanozoa	Metazoa	Macrostomidae	Macrostomum	lignano	282301	tr|A0A267E7W1|A0A267E7W1_9PLAT Fibrillar collagen NC1 domain-containing protein OS=Macrostomum lignano OX=282301 GN=BOX15_Mlig031998g1 PE=4 SV=1	A0A267E7W1	194	478	285	1436	0.284210526	0.273684211	0.278947368	0.297337278	1014	411	1401	0.333333333	TRUE
Macrostomum lignano	Eukaryota/Amorphea/Obazoa/Opisthokonta/Holozoa/Filozoa/Choanozoa/Metazoa/Eumetazoa/Bilateria/Protostomia/Spiralia/Lophotrochozoa/Platyhelminthes/Rhabditophora/Macrostomorpha/Macrostomida/Macrostomidae/Macrostomum/Macrostomum lignano (OX=282301)	Amorphea	Obazoa	Opisthokonta	Holozoa	Filozoa	Choanozoa	Metazoa	Macrostomidae	Macrostomum	lignano	282301	tr|A0A267E7W1|A0A267E7W1_9PLAT Fibrillar collagen NC1 domain-containing protein OS=Macrostomum lignano OX=282301 GN=BOX15_Mlig031998g1 PE=4 SV=1	A0A267E7W1	482	778	297	1436	0.272727273	0.282828283	0.277777778	0.297337278	1014	411	1401	0.333333333	TRUE
Macrostomum lignano	Eukaryota/Amorphea/Obazoa/Opisthokonta/Holozoa/Filozoa/Choanozoa/Metazoa/Eumetazoa/Bilateria/Protostomia/Spiralia/Lophotrochozoa/Platyhelminthes/Rhabditophora/Macrostomorpha/Macrostomida/Macrostomidae/Macrostomum/Macrostomum lignano (OX=282301)	Amorphea	Obazoa	Opisthokonta	Holozoa	Filozoa	Choanozoa	Metazoa	Macrostomidae	Macrostomum	lignano	282301	tr|A0A267E7W1|A0A267E7W1_9PLAT Fibrillar collagen NC1 domain-containing protein OS=Macrostomum lignano OX=282301 GN=BOX15_Mlig031998g1 PE=4 SV=1	A0A267E7W1	795	1205	411	1436	0.343065693	0.328467153	0.335766423	0.297337278	1014	411	1401	0.333333333	TRUE
Macrostomum lignano	Eukaryota/Amorphea/Obazoa/Opisthokonta/Holozoa/Filozoa/Choanozoa/Metazoa/Eumetazoa/Bilateria/Protostomia/Spiralia/Lophotrochozoa/Platyhelminthes/Rhabditophora/Macrostomorpha/Macrostomida/Macrostomidae/Macrostomum/Macrostomum lignano (OX=282301)	Amorphea	Obazoa	Opisthokonta	Holozoa	Filozoa	Choanozoa	Metazoa	Macrostomidae	Macrostomum	lignano	282301	tr|A0A267E7W1|A0A267E7W1_9PLAT Fibrillar collagen NC1 domain-containing protein OS=Macrostomum lignano OX=282301 GN=BOX15_Mlig031998g1 PE=4 SV=1	A0A267E7W1	1351	1356	6	1436	0.5	0	0.25	0.297337278	1014	411	1401	0.333333333	TRUE
Trachymyrmex septentrionalis	Eukaryota/Amorphea/Obazoa/Opisthokonta/Holozoa/Filozoa/Choanozoa/Metazoa/Eumetazoa/Bilateria/Protostomia/Ecdysozoa/Arthropoda/Mandibulata/Pancrustacea/Hexapoda/Insecta/Pterygota/Neoptera/Endopterygota/Hymenoptera/Apocrita/Aculeata/Formicoidea/Formicidae/Myrmicinae/Trachymyrmex/Trachymyrmex septentrionalis (OX=34720)	Amorphea	Obazoa	Opisthokonta	Holozoa	Filozoa	Choanozoa	Metazoa	Formicidae	Trachymyrmex	septentrionalis	34720	tr|A0A195FK63|A0A195FK63_9HYME Collagen alpha-2(XI) chain OS=Trachymyrmex septentrionalis OX=34720 GN=ALC56_04961 PE=4 SV=1	A0A195FK63	134	139	6	1687	0	0	0	0.248579545	1056	1002	1665	0.488970588	TRUE
Trachymyrmex septentrionalis	Eukaryota/Amorphea/Obazoa/Opisthokonta/Holozoa/Filozoa/Choanozoa/Metazoa/Eumetazoa/Bilateria/Protostomia/Ecdysozoa/Arthropoda/Mandibulata/Pancrustacea/Hexapoda/Insecta/Pterygota/Neoptera/Endopterygota/Hymenoptera/Apocrita/Aculeata/Formicoidea/Formicidae/Myrmicinae/Trachymyrmex/Trachymyrmex septentrionalis (OX=34720)	Amorphea	Obazoa	Opisthokonta	Holozoa	Filozoa	Choanozoa	Metazoa	Formicidae	Trachymyrmex	septentrionalis	34720	tr|A0A195FK63|A0A195FK63_9HYME Collagen alpha-2(XI) chain OS=Trachymyrmex septentrionalis OX=34720 GN=ALC56_04961 PE=4 SV=1	A0A195FK63	347	388	42	1687	0.214285714	0.571428571	0.392857143	0.248579545	1056	1002	1665	0.488970588	TRUE
Trachymyrmex septentrionalis	Eukaryota/Amorphea/Obazoa/Opisthokonta/Holozoa/Filozoa/Choanozoa/Metazoa/Eumetazoa/Bilateria/Protostomia/Ecdysozoa/Arthropoda/Mandibulata/Pancrustacea/Hexapoda/Insecta/Pterygota/Neoptera/Endopterygota/Hymenoptera/Apocrita/Aculeata/Formicoidea/Formicidae/Myrmicinae/Trachymyrmex/Trachymyrmex septentrionalis (OX=34720)	Amorphea	Obazoa	Opisthokonta	Holozoa	Filozoa	Choanozoa	Metazoa	Formicidae	Trachymyrmex	septentrionalis	34720	tr|A0A195FK63|A0A195FK63_9HYME Collagen alpha-2(XI) chain OS=Trachymyrmex septentrionalis OX=34720 GN=ALC56_04961 PE=4 SV=1	A0A195FK63	423	1424	1002	1687	0.194610778	0.296407186	0.245508982	0.248579545	1056	1002	1665	0.488970588	TRUE
Trachymyrmex septentrionalis	Eukaryota/Amorphea/Obazoa/Opisthokonta/Holozoa/Filozoa/Choanozoa/Metazoa/Eumetazoa/Bilateria/Protostomia/Ecdysozoa/Arthropoda/Mandibulata/Pancrustacea/Hexapoda/Insecta/Pterygota/Neoptera/Endopterygota/Hymenoptera/Apocrita/Aculeata/Formicoidea/Formicidae/Myrmicinae/Trachymyrmex/Trachymyrmex septentrionalis (OX=34720)	Amorphea	Obazoa	Opisthokonta	Holozoa	Filozoa	Choanozoa	Metazoa	Formicidae	Trachymyrmex	septentrionalis	34720	tr|A0A195FK63|A0A195FK63_9HYME Collagen alpha-2(XI) chain OS=Trachymyrmex septentrionalis OX=34720 GN=ALC56_04961 PE=4 SV=1	A0A195FK63	1619	1624	6	1687	0	0	0	0.248579545	1056	1002	1665	0.488970588	TRUE
Oikopleura dioica (Tunicate)	Eukaryota/Amorphea/Obazoa/Opisthokonta/Holozoa/Filozoa/Choanozoa/Metazoa/Eumetazoa/Bilateria/Deuterostomia/Chordata/Olfactores/Tunicata/Appendicularia/Copelata/Oikopleuridae/Oikopleura/Oikopleura dioica (Tunicate) (OX=34765)	Amorphea	Obazoa	Opisthokonta	Holozoa	Filozoa	Choanozoa	Metazoa	Oikopleuridae	Oikopleura	dioica	34765	tr|E4YGN1|E4YGN1_OIKDI Uncharacterized protein OS=Oikopleura dioica OX=34765 GN=GSOID_T00024686001 PE=4 SV=1	E4YGN1	54	74	21	217	0.142857143	0.142857143	0.142857143	0.1	90	63	1092	0.416666667	TRUE
Oikopleura dioica (Tunicate)	Eukaryota/Amorphea/Obazoa/Opisthokonta/Holozoa/Filozoa/Choanozoa/Metazoa/Eumetazoa/Bilateria/Deuterostomia/Chordata/Olfactores/Tunicata/Appendicularia/Copelata/Oikopleuridae/Oikopleura/Oikopleura dioica (Tunicate) (OX=34765)	Amorphea	Obazoa	Opisthokonta	Holozoa	Filozoa	Choanozoa	Metazoa	Oikopleuridae	Oikopleura	dioica	34765	tr|E4YGN1|E4YGN1_OIKDI Uncharacterized protein OS=Oikopleura dioica OX=34765 GN=GSOID_T00024686001 PE=4 SV=1	E4YGN1	78	140	63	217	0.095238095	0.095238095	0.095238095	0.1	90	63	1092	0.416666667	TRUE
Oikopleura dioica (Tunicate)	Eukaryota/Amorphea/Obazoa/Opisthokonta/Holozoa/Filozoa/Choanozoa/Metazoa/Eumetazoa/Bilateria/Deuterostomia/Chordata/Olfactores/Tunicata/Appendicularia/Copelata/Oikopleuridae/Oikopleura/Oikopleura dioica (Tunicate) (OX=34765)	Amorphea	Obazoa	Opisthokonta	Holozoa	Filozoa	Choanozoa	Metazoa	Oikopleuridae	Oikopleura	dioica	34765	tr|E4YGN1|E4YGN1_OIKDI Uncharacterized protein OS=Oikopleura dioica OX=34765 GN=GSOID_T00024686001 PE=4 SV=1	E4YGN1	190	195	6	217	0	0	0	0.1	90	63	1092	0.416666667	TRUE
Heterorhabditis bacteriophora (Entomopathogenic nematode)	Eukaryota/Amorphea/Obazoa/Opisthokonta/Holozoa/Filozoa/Choanozoa/Metazoa/Eumetazoa/Bilateria/Protostomia/Ecdysozoa/Nematoda/Chromadorea/Strongylida/Strongyloidea/Heterorhabditidae/Heterorhabditis/Heterorhabditis bacteriophora (Entomopathogenic nematode) (OX=37862)	Amorphea	Obazoa	Opisthokonta	Holozoa	Filozoa	Choanozoa	Metazoa	Heterorhabditidae	Heterorhabditis	bacteriophora	37862	tr|A0A1I7XPR3|A0A1I7XPR3_HETBA Uncharacterized protein OS=Heterorhabditis bacteriophora OX=37862 PE=3 SV=1	A0A1I7XPR3	98	124	27	310	0.222222222	0.333333333	0.277777778	0.29	150	60	1101	0.617647059	TRUE
Heterorhabditis bacteriophora (Entomopathogenic nematode)	Eukaryota/Amorphea/Obazoa/Opisthokonta/Holozoa/Filozoa/Choanozoa/Metazoa/Eumetazoa/Bilateria/Protostomia/Ecdysozoa/Nematoda/Chromadorea/Strongylida/Strongyloidea/Heterorhabditidae/Heterorhabditis/Heterorhabditis bacteriophora (Entomopathogenic nematode) (OX=37862)	Amorphea	Obazoa	Opisthokonta	Holozoa	Filozoa	Choanozoa	Metazoa	Heterorhabditidae	Heterorhabditis	bacteriophora	37862	tr|A0A1I7XPR3|A0A1I7XPR3_HETBA Uncharacterized protein OS=Heterorhabditis bacteriophora OX=37862 PE=3 SV=1	A0A1I7XPR3	144	170	27	310	0.333333333	0.333333333	0.333333333	0.29	150	60	1101	0.617647059	TRUE
Heterorhabditis bacteriophora (Entomopathogenic nematode)	Eukaryota/Amorphea/Obazoa/Opisthokonta/Holozoa/Filozoa/Choanozoa/Metazoa/Eumetazoa/Bilateria/Protostomia/Ecdysozoa/Nematoda/Chromadorea/Strongylida/Strongyloidea/Heterorhabditidae/Heterorhabditis/Heterorhabditis bacteriophora (Entomopathogenic nematode) (OX=37862)	Amorphea	Obazoa	Opisthokonta	Holozoa	Filozoa	Choanozoa	Metazoa	Heterorhabditidae	Heterorhabditis	bacteriophora	37862	tr|A0A1I7XPR3|A0A1I7XPR3_HETBA Uncharacterized protein OS=Heterorhabditis bacteriophora OX=37862 PE=3 SV=1	A0A1I7XPR3	174	209	36	310	0.25	0.5	0.375	0.29	150	60	1101	0.617647059	TRUE
Heterorhabditis bacteriophora (Entomopathogenic nematode)	Eukaryota/Amorphea/Obazoa/Opisthokonta/Holozoa/Filozoa/Choanozoa/Metazoa/Eumetazoa/Bilateria/Protostomia/Ecdysozoa/Nematoda/Chromadorea/Strongylida/Strongyloidea/Heterorhabditidae/Heterorhabditis/Heterorhabditis bacteriophora (Entomopathogenic nematode) (OX=37862)	Amorphea	Obazoa	Opisthokonta	Holozoa	Filozoa	Choanozoa	Metazoa	Heterorhabditidae	Heterorhabditis	bacteriophora	37862	tr|A0A1I7XPR3|A0A1I7XPR3_HETBA Uncharacterized protein OS=Heterorhabditis bacteriophora OX=37862 PE=3 SV=1	A0A1I7XPR3	212	271	60	310	0.15	0.3	0.225	0.29	150	60	1101	0.617647059	TRUE
Papilio xuthus (Asian swallowtail butterfly)	Eukaryota/Amorphea/Obazoa/Opisthokonta/Holozoa/Filozoa/Choanozoa/Metazoa/Eumetazoa/Bilateria/Protostomia/Ecdysozoa/Arthropoda/Mandibulata/Pancrustacea/Hexapoda/Insecta/Pterygota/Neoptera/Endopterygota/Lepidoptera/Glossata/Ditrysia/Papilionoidea/Papilionidae/Papilioninae/Papilio/Papilio xuthus (Asian swallowtail butterfly) (OX=66420)	Amorphea	Obazoa	Opisthokonta	Holozoa	Filozoa	Choanozoa	Metazoa	Papilionidae	Papilio	xuthus	66420	tr|I4DN65|I4DN65_PAPXU Cuticular protein PxutCPR146 (Fragment) OS=Papilio xuthus OX=66420 PE=2 SV=1	I4DN65	16	162	147	419	0	0.87755102	0.43877551	0.421568627	153	147	1419	0.421568627	TRUE
Papilio xuthus (Asian swallowtail butterfly)	Eukaryota/Amorphea/Obazoa/Opisthokonta/Holozoa/Filozoa/Choanozoa/Metazoa/Eumetazoa/Bilateria/Protostomia/Ecdysozoa/Arthropoda/Mandibulata/Pancrustacea/Hexapoda/Insecta/Pterygota/Neoptera/Endopterygota/Lepidoptera/Glossata/Ditrysia/Papilionoidea/Papilionidae/Papilioninae/Papilio/Papilio xuthus (Asian swallowtail butterfly) (OX=66420)	Amorphea	Obazoa	Opisthokonta	Holozoa	Filozoa	Choanozoa	Metazoa	Papilionidae	Papilio	xuthus	66420	tr|I4DN65|I4DN65_PAPXU Cuticular protein PxutCPR146 (Fragment) OS=Papilio xuthus OX=66420 PE=2 SV=1	I4DN65	241	246	6	419	0	0	0	0.421568627	153	147	1419	0.421568627	TRUE
Oikopleura dioica (Tunicate)	Eukaryota/Amorphea/Obazoa/Opisthokonta/Holozoa/Filozoa/Choanozoa/Metazoa/Eumetazoa/Bilateria/Deuterostomia/Chordata/Olfactores/Tunicata/Appendicularia/Copelata/Oikopleuridae/Oikopleura/Oikopleura dioica (Tunicate) (OX=34765)	Amorphea	Obazoa	Opisthokonta	Holozoa	Filozoa	Choanozoa	Metazoa	Oikopleuridae	Oikopleura	dioica	34765	tr|E4Y989|E4Y989_OIKDI Uncharacterized protein OS=Oikopleura dioica OX=34765 GN=GSOID_T00029425001 PE=4 SV=1	E4Y989	162	245	84	340	0.25	0.25	0.25	0.268292683	123	84	1092	0.416666667	TRUE
Oikopleura dioica (Tunicate)	Eukaryota/Amorphea/Obazoa/Opisthokonta/Holozoa/Filozoa/Choanozoa/Metazoa/Eumetazoa/Bilateria/Deuterostomia/Chordata/Olfactores/Tunicata/Appendicularia/Copelata/Oikopleuridae/Oikopleura/Oikopleura dioica (Tunicate) (OX=34765)	Amorphea	Obazoa	Opisthokonta	Holozoa	Filozoa	Choanozoa	Metazoa	Oikopleuridae	Oikopleura	dioica	34765	tr|E4Y989|E4Y989_OIKDI Uncharacterized protein OS=Oikopleura dioica OX=34765 GN=GSOID_T00029425001 PE=4 SV=1	E4Y989	249	287	39	340	0.384615385	0.230769231	0.307692308	0.268292683	123	84	1092	0.416666667	TRUE
Heterorhabditis bacteriophora (Entomopathogenic nematode)	Eukaryota/Amorphea/Obazoa/Opisthokonta/Holozoa/Filozoa/Choanozoa/Metazoa/Eumetazoa/Bilateria/Protostomia/Ecdysozoa/Nematoda/Chromadorea/Strongylida/Strongyloidea/Heterorhabditidae/Heterorhabditis/Heterorhabditis bacteriophora (Entomopathogenic nematode) (OX=37862)	Amorphea	Obazoa	Opisthokonta	Holozoa	Filozoa	Choanozoa	Metazoa	Heterorhabditidae	Heterorhabditis	bacteriophora	37862	tr|A0A1I7XCC0|A0A1I7XCC0_HETBA Collagen IV NC1 domain-containing protein OS=Heterorhabditis bacteriophora OX=37862 PE=3 SV=1	A0A1I7XCC0	15	110	96	1413	0.1875	0.40625	0.296875	0.311989101	1101	147	1101	0.617647059	TRUE
Heterorhabditis bacteriophora (Entomopathogenic nematode)	Eukaryota/Amorphea/Obazoa/Opisthokonta/Holozoa/Filozoa/Choanozoa/Metazoa/Eumetazoa/Bilateria/Protostomia/Ecdysozoa/Nematoda/Chromadorea/Strongylida/Strongyloidea/Heterorhabditidae/Heterorhabditis/Heterorhabditis bacteriophora (Entomopathogenic nematode) (OX=37862)	Amorphea	Obazoa	Opisthokonta	Holozoa	Filozoa	Choanozoa	Metazoa	Heterorhabditidae	Heterorhabditis	bacteriophora	37862	tr|A0A1I7XCC0|A0A1I7XCC0_HETBA Collagen IV NC1 domain-containing protein OS=Heterorhabditis bacteriophora OX=37862 PE=3 SV=1	A0A1I7XCC0	115	207	93	1413	0.258064516	0.612903226	0.435483871	0.311989101	1101	147	1101	0.617647059	TRUE
Heterorhabditis bacteriophora (Entomopathogenic nematode)	Eukaryota/Amorphea/Obazoa/Opisthokonta/Holozoa/Filozoa/Choanozoa/Metazoa/Eumetazoa/Bilateria/Protostomia/Ecdysozoa/Nematoda/Chromadorea/Strongylida/Strongyloidea/Heterorhabditidae/Heterorhabditis/Heterorhabditis bacteriophora (Entomopathogenic nematode) (OX=37862)	Amorphea	Obazoa	Opisthokonta	Holozoa	Filozoa	Choanozoa	Metazoa	Heterorhabditidae	Heterorhabditis	bacteriophora	37862	tr|A0A1I7XCC0|A0A1I7XCC0_HETBA Collagen IV NC1 domain-containing protein OS=Heterorhabditis bacteriophora OX=37862 PE=3 SV=1	A0A1I7XCC0	210	236	27	1413	0	0.333333333	0.166666667	0.311989101	1101	147	1101	0.617647059	TRUE
Heterorhabditis bacteriophora (Entomopathogenic nematode)	Eukaryota/Amorphea/Obazoa/Opisthokonta/Holozoa/Filozoa/Choanozoa/Metazoa/Eumetazoa/Bilateria/Protostomia/Ecdysozoa/Nematoda/Chromadorea/Strongylida/Strongyloidea/Heterorhabditidae/Heterorhabditis/Heterorhabditis bacteriophora (Entomopathogenic nematode) (OX=37862)	Amorphea	Obazoa	Opisthokonta	Holozoa	Filozoa	Choanozoa	Metazoa	Heterorhabditidae	Heterorhabditis	bacteriophora	37862	tr|A0A1I7XCC0|A0A1I7XCC0_HETBA Collagen IV NC1 domain-containing protein OS=Heterorhabditis bacteriophora OX=37862 PE=3 SV=1	A0A1I7XCC0	238	258	21	1413	0	0.428571429	0.214285714	0.311989101	1101	147	1101	0.617647059	TRUE
Heterorhabditis bacteriophora (Entomopathogenic nematode)	Eukaryota/Amorphea/Obazoa/Opisthokonta/Holozoa/Filozoa/Choanozoa/Metazoa/Eumetazoa/Bilateria/Protostomia/Ecdysozoa/Nematoda/Chromadorea/Strongylida/Strongyloidea/Heterorhabditidae/Heterorhabditis/Heterorhabditis bacteriophora (Entomopathogenic nematode) (OX=37862)	Amorphea	Obazoa	Opisthokonta	Holozoa	Filozoa	Choanozoa	Metazoa	Heterorhabditidae	Heterorhabditis	bacteriophora	37862	tr|A0A1I7XCC0|A0A1I7XCC0_HETBA Collagen IV NC1 domain-containing protein OS=Heterorhabditis bacteriophora OX=37862 PE=3 SV=1	A0A1I7XCC0	265	330	66	1413	0.136363636	0.545454545	0.340909091	0.311989101	1101	147	1101	0.617647059	TRUE
Heterorhabditis bacteriophora (Entomopathogenic nematode)	Eukaryota/Amorphea/Obazoa/Opisthokonta/Holozoa/Filozoa/Choanozoa/Metazoa/Eumetazoa/Bilateria/Protostomia/Ecdysozoa/Nematoda/Chromadorea/Strongylida/Strongyloidea/Heterorhabditidae/Heterorhabditis/Heterorhabditis bacteriophora (Entomopathogenic nematode) (OX=37862)	Amorphea	Obazoa	Opisthokonta	Holozoa	Filozoa	Choanozoa	Metazoa	Heterorhabditidae	Heterorhabditis	bacteriophora	37862	tr|A0A1I7XCC0|A0A1I7XCC0_HETBA Collagen IV NC1 domain-containing protein OS=Heterorhabditis bacteriophora OX=37862 PE=3 SV=1	A0A1I7XCC0	338	349	12	1413	0.25	0.5	0.375	0.311989101	1101	147	1101	0.617647059	TRUE
Heterorhabditis bacteriophora (Entomopathogenic nematode)	Eukaryota/Amorphea/Obazoa/Opisthokonta/Holozoa/Filozoa/Choanozoa/Metazoa/Eumetazoa/Bilateria/Protostomia/Ecdysozoa/Nematoda/Chromadorea/Strongylida/Strongyloidea/Heterorhabditidae/Heterorhabditis/Heterorhabditis bacteriophora (Entomopathogenic nematode) (OX=37862)	Amorphea	Obazoa	Opisthokonta	Holozoa	Filozoa	Choanozoa	Metazoa	Heterorhabditidae	Heterorhabditis	bacteriophora	37862	tr|A0A1I7XCC0|A0A1I7XCC0_HETBA Collagen IV NC1 domain-containing protein OS=Heterorhabditis bacteriophora OX=37862 PE=3 SV=1	A0A1I7XCC0	356	385	30	1413	0	0.6	0.3	0.311989101	1101	147	1101	0.617647059	TRUE
Heterorhabditis bacteriophora (Entomopathogenic nematode)	Eukaryota/Amorphea/Obazoa/Opisthokonta/Holozoa/Filozoa/Choanozoa/Metazoa/Eumetazoa/Bilateria/Protostomia/Ecdysozoa/Nematoda/Chromadorea/Strongylida/Strongyloidea/Heterorhabditidae/Heterorhabditis/Heterorhabditis bacteriophora (Entomopathogenic nematode) (OX=37862)	Amorphea	Obazoa	Opisthokonta	Holozoa	Filozoa	Choanozoa	Metazoa	Heterorhabditidae	Heterorhabditis	bacteriophora	37862	tr|A0A1I7XCC0|A0A1I7XCC0_HETBA Collagen IV NC1 domain-containing protein OS=Heterorhabditis bacteriophora OX=37862 PE=3 SV=1	A0A1I7XCC0	388	417	30	1413	0.1	0.7	0.4	0.311989101	1101	147	1101	0.617647059	TRUE
Heterorhabditis bacteriophora (Entomopathogenic nematode)	Eukaryota/Amorphea/Obazoa/Opisthokonta/Holozoa/Filozoa/Choanozoa/Metazoa/Eumetazoa/Bilateria/Protostomia/Ecdysozoa/Nematoda/Chromadorea/Strongylida/Strongyloidea/Heterorhabditidae/Heterorhabditis/Heterorhabditis bacteriophora (Entomopathogenic nematode) (OX=37862)	Amorphea	Obazoa	Opisthokonta	Holozoa	Filozoa	Choanozoa	Metazoa	Heterorhabditidae	Heterorhabditis	bacteriophora	37862	tr|A0A1I7XCC0|A0A1I7XCC0_HETBA Collagen IV NC1 domain-containing protein OS=Heterorhabditis bacteriophora OX=37862 PE=3 SV=1	A0A1I7XCC0	426	503	78	1413	0.153846154	0.615384615	0.384615385	0.311989101	1101	147	1101	0.617647059	TRUE
Heterorhabditis bacteriophora (Entomopathogenic nematode)	Eukaryota/Amorphea/Obazoa/Opisthokonta/Holozoa/Filozoa/Choanozoa/Metazoa/Eumetazoa/Bilateria/Protostomia/Ecdysozoa/Nematoda/Chromadorea/Strongylida/Strongyloidea/Heterorhabditidae/Heterorhabditis/Heterorhabditis bacteriophora (Entomopathogenic nematode) (OX=37862)	Amorphea	Obazoa	Opisthokonta	Holozoa	Filozoa	Choanozoa	Metazoa	Heterorhabditidae	Heterorhabditis	bacteriophora	37862	tr|A0A1I7XCC0|A0A1I7XCC0_HETBA Collagen IV NC1 domain-containing protein OS=Heterorhabditis bacteriophora OX=37862 PE=3 SV=1	A0A1I7XCC0	506	604	99	1413	0.090909091	0.515151515	0.303030303	0.311989101	1101	147	1101	0.617647059	TRUE
Heterorhabditis bacteriophora (Entomopathogenic nematode)	Eukaryota/Amorphea/Obazoa/Opisthokonta/Holozoa/Filozoa/Choanozoa/Metazoa/Eumetazoa/Bilateria/Protostomia/Ecdysozoa/Nematoda/Chromadorea/Strongylida/Strongyloidea/Heterorhabditidae/Heterorhabditis/Heterorhabditis bacteriophora (Entomopathogenic nematode) (OX=37862)	Amorphea	Obazoa	Opisthokonta	Holozoa	Filozoa	Choanozoa	Metazoa	Heterorhabditidae	Heterorhabditis	bacteriophora	37862	tr|A0A1I7XCC0|A0A1I7XCC0_HETBA Collagen IV NC1 domain-containing protein OS=Heterorhabditis bacteriophora OX=37862 PE=3 SV=1	A0A1I7XCC0	630	698	69	1413	0.043478261	0.47826087	0.260869565	0.311989101	1101	147	1101	0.617647059	TRUE
Heterorhabditis bacteriophora (Entomopathogenic nematode)	Eukaryota/Amorphea/Obazoa/Opisthokonta/Holozoa/Filozoa/Choanozoa/Metazoa/Eumetazoa/Bilateria/Protostomia/Ecdysozoa/Nematoda/Chromadorea/Strongylida/Strongyloidea/Heterorhabditidae/Heterorhabditis/Heterorhabditis bacteriophora (Entomopathogenic nematode) (OX=37862)	Amorphea	Obazoa	Opisthokonta	Holozoa	Filozoa	Choanozoa	Metazoa	Heterorhabditidae	Heterorhabditis	bacteriophora	37862	tr|A0A1I7XCC0|A0A1I7XCC0_HETBA Collagen IV NC1 domain-containing protein OS=Heterorhabditis bacteriophora OX=37862 PE=3 SV=1	A0A1I7XCC0	702	740	39	1413	0.153846154	0.461538462	0.307692308	0.311989101	1101	147	1101	0.617647059	TRUE
Heterorhabditis bacteriophora (Entomopathogenic nematode)	Eukaryota/Amorphea/Obazoa/Opisthokonta/Holozoa/Filozoa/Choanozoa/Metazoa/Eumetazoa/Bilateria/Protostomia/Ecdysozoa/Nematoda/Chromadorea/Strongylida/Strongyloidea/Heterorhabditidae/Heterorhabditis/Heterorhabditis bacteriophora (Entomopathogenic nematode) (OX=37862)	Amorphea	Obazoa	Opisthokonta	Holozoa	Filozoa	Choanozoa	Metazoa	Heterorhabditidae	Heterorhabditis	bacteriophora	37862	tr|A0A1I7XCC0|A0A1I7XCC0_HETBA Collagen IV NC1 domain-containing protein OS=Heterorhabditis bacteriophora OX=37862 PE=3 SV=1	A0A1I7XCC0	743	781	39	1413	0	0.538461538	0.269230769	0.311989101	1101	147	1101	0.617647059	TRUE
Heterorhabditis bacteriophora (Entomopathogenic nematode)	Eukaryota/Amorphea/Obazoa/Opisthokonta/Holozoa/Filozoa/Choanozoa/Metazoa/Eumetazoa/Bilateria/Protostomia/Ecdysozoa/Nematoda/Chromadorea/Strongylida/Strongyloidea/Heterorhabditidae/Heterorhabditis/Heterorhabditis bacteriophora (Entomopathogenic nematode) (OX=37862)	Amorphea	Obazoa	Opisthokonta	Holozoa	Filozoa	Choanozoa	Metazoa	Heterorhabditidae	Heterorhabditis	bacteriophora	37862	tr|A0A1I7XCC0|A0A1I7XCC0_HETBA Collagen IV NC1 domain-containing protein OS=Heterorhabditis bacteriophora OX=37862 PE=3 SV=1	A0A1I7XCC0	790	825	36	1413	0	0.583333333	0.291666667	0.311989101	1101	147	1101	0.617647059	TRUE
Heterorhabditis bacteriophora (Entomopathogenic nematode)	Eukaryota/Amorphea/Obazoa/Opisthokonta/Holozoa/Filozoa/Choanozoa/Metazoa/Eumetazoa/Bilateria/Protostomia/Ecdysozoa/Nematoda/Chromadorea/Strongylida/Strongyloidea/Heterorhabditidae/Heterorhabditis/Heterorhabditis bacteriophora (Entomopathogenic nematode) (OX=37862)	Amorphea	Obazoa	Opisthokonta	Holozoa	Filozoa	Choanozoa	Metazoa	Heterorhabditidae	Heterorhabditis	bacteriophora	37862	tr|A0A1I7XCC0|A0A1I7XCC0_HETBA Collagen IV NC1 domain-containing protein OS=Heterorhabditis bacteriophora OX=37862 PE=3 SV=1	A0A1I7XCC0	828	941	114	1413	0	0.5	0.25	0.311989101	1101	147	1101	0.617647059	TRUE
Heterorhabditis bacteriophora (Entomopathogenic nematode)	Eukaryota/Amorphea/Obazoa/Opisthokonta/Holozoa/Filozoa/Choanozoa/Metazoa/Eumetazoa/Bilateria/Protostomia/Ecdysozoa/Nematoda/Chromadorea/Strongylida/Strongyloidea/Heterorhabditidae/Heterorhabditis/Heterorhabditis bacteriophora (Entomopathogenic nematode) (OX=37862)	Amorphea	Obazoa	Opisthokonta	Holozoa	Filozoa	Choanozoa	Metazoa	Heterorhabditidae	Heterorhabditis	bacteriophora	37862	tr|A0A1I7XCC0|A0A1I7XCC0_HETBA Collagen IV NC1 domain-containing protein OS=Heterorhabditis bacteriophora OX=37862 PE=3 SV=1	A0A1I7XCC0	944	1090	147	1413	0.12244898	0.551020408	0.336734694	0.311989101	1101	147	1101	0.617647059	TRUE
Heterorhabditis bacteriophora (Entomopathogenic nematode)	Eukaryota/Amorphea/Obazoa/Opisthokonta/Holozoa/Filozoa/Choanozoa/Metazoa/Eumetazoa/Bilateria/Protostomia/Ecdysozoa/Nematoda/Chromadorea/Strongylida/Strongyloidea/Heterorhabditidae/Heterorhabditis/Heterorhabditis bacteriophora (Entomopathogenic nematode) (OX=37862)	Amorphea	Obazoa	Opisthokonta	Holozoa	Filozoa	Choanozoa	Metazoa	Heterorhabditidae	Heterorhabditis	bacteriophora	37862	tr|A0A1I7XCC0|A0A1I7XCC0_HETBA Collagen IV NC1 domain-containing protein OS=Heterorhabditis bacteriophora OX=37862 PE=3 SV=1	A0A1I7XCC0	1096	1182	87	1413	0.172413793	0.482758621	0.327586207	0.311989101	1101	147	1101	0.617647059	TRUE
Heterorhabditis bacteriophora (Entomopathogenic nematode)	Eukaryota/Amorphea/Obazoa/Opisthokonta/Holozoa/Filozoa/Choanozoa/Metazoa/Eumetazoa/Bilateria/Protostomia/Ecdysozoa/Nematoda/Chromadorea/Strongylida/Strongyloidea/Heterorhabditidae/Heterorhabditis/Heterorhabditis bacteriophora (Entomopathogenic nematode) (OX=37862)	Amorphea	Obazoa	Opisthokonta	Holozoa	Filozoa	Choanozoa	Metazoa	Heterorhabditidae	Heterorhabditis	bacteriophora	37862	tr|A0A1I7XCC0|A0A1I7XCC0_HETBA Collagen IV NC1 domain-containing protein OS=Heterorhabditis bacteriophora OX=37862 PE=3 SV=1	A0A1I7XCC0	1229	1234	6	1413	0	0	0	0.311989101	1101	147	1101	0.617647059	TRUE
Heterorhabditis bacteriophora (Entomopathogenic nematode)	Eukaryota/Amorphea/Obazoa/Opisthokonta/Holozoa/Filozoa/Choanozoa/Metazoa/Eumetazoa/Bilateria/Protostomia/Ecdysozoa/Nematoda/Chromadorea/Strongylida/Strongyloidea/Heterorhabditidae/Heterorhabditis/Heterorhabditis bacteriophora (Entomopathogenic nematode) (OX=37862)	Amorphea	Obazoa	Opisthokonta	Holozoa	Filozoa	Choanozoa	Metazoa	Heterorhabditidae	Heterorhabditis	bacteriophora	37862	tr|A0A1I7XCC0|A0A1I7XCC0_HETBA Collagen IV NC1 domain-containing protein OS=Heterorhabditis bacteriophora OX=37862 PE=3 SV=1	A0A1I7XCC0	1329	1334	6	1413	0	0	0	0.311989101	1101	147	1101	0.617647059	TRUE
Heterorhabditis bacteriophora (Entomopathogenic nematode)	Eukaryota/Amorphea/Obazoa/Opisthokonta/Holozoa/Filozoa/Choanozoa/Metazoa/Eumetazoa/Bilateria/Protostomia/Ecdysozoa/Nematoda/Chromadorea/Strongylida/Strongyloidea/Heterorhabditidae/Heterorhabditis/Heterorhabditis bacteriophora (Entomopathogenic nematode) (OX=37862)	Amorphea	Obazoa	Opisthokonta	Holozoa	Filozoa	Choanozoa	Metazoa	Heterorhabditidae	Heterorhabditis	bacteriophora	37862	tr|A0A1I7XCC0|A0A1I7XCC0_HETBA Collagen IV NC1 domain-containing protein OS=Heterorhabditis bacteriophora OX=37862 PE=3 SV=1	A0A1I7XCC0	1357	1362	6	1413	0	0	0	0.311989101	1101	147	1101	0.617647059	TRUE
Heterorhabditis bacteriophora (Entomopathogenic nematode)	Eukaryota/Amorphea/Obazoa/Opisthokonta/Holozoa/Filozoa/Choanozoa/Metazoa/Eumetazoa/Bilateria/Protostomia/Ecdysozoa/Nematoda/Chromadorea/Strongylida/Strongyloidea/Heterorhabditidae/Heterorhabditis/Heterorhabditis bacteriophora (Entomopathogenic nematode) (OX=37862)	Amorphea	Obazoa	Opisthokonta	Holozoa	Filozoa	Choanozoa	Metazoa	Heterorhabditidae	Heterorhabditis	bacteriophora	37862	tr|A0A1I7WTW4|A0A1I7WTW4_HETBA Col_cuticle_N domain-containing protein OS=Heterorhabditis bacteriophora OX=37862 PE=3 SV=1	A0A1I7WTW4	10	15	6	169	0	0	0	0.27027027	111	105	1101	0.617647059	TRUE
Heterorhabditis bacteriophora (Entomopathogenic nematode)	Eukaryota/Amorphea/Obazoa/Opisthokonta/Holozoa/Filozoa/Choanozoa/Metazoa/Eumetazoa/Bilateria/Protostomia/Ecdysozoa/Nematoda/Chromadorea/Strongylida/Strongyloidea/Heterorhabditidae/Heterorhabditis/Heterorhabditis bacteriophora (Entomopathogenic nematode) (OX=37862)	Amorphea	Obazoa	Opisthokonta	Holozoa	Filozoa	Choanozoa	Metazoa	Heterorhabditidae	Heterorhabditis	bacteriophora	37862	tr|A0A1I7WTW4|A0A1I7WTW4_HETBA Col_cuticle_N domain-containing protein OS=Heterorhabditis bacteriophora OX=37862 PE=3 SV=1	A0A1I7WTW4	55	159	105	169	0.228571429	0.342857143	0.285714286	0.27027027	111	105	1101	0.617647059	TRUE
Oikopleura dioica (Tunicate)	Eukaryota/Amorphea/Obazoa/Opisthokonta/Holozoa/Filozoa/Choanozoa/Metazoa/Eumetazoa/Bilateria/Deuterostomia/Chordata/Olfactores/Tunicata/Appendicularia/Copelata/Oikopleuridae/Oikopleura/Oikopleura dioica (Tunicate) (OX=34765)	Amorphea	Obazoa	Opisthokonta	Holozoa	Filozoa	Choanozoa	Metazoa	Oikopleuridae	Oikopleura	dioica	34765	tr|E4YW45|E4YW45_OIKDI Uncharacterized protein (Fragment) OS=Oikopleura dioica OX=34765 GN=GSOID_T00020259001 PE=4 SV=1	E4YW45	77	103	27	506	0	0.444444444	0.222222222	0.295698925	279	156	1092	0.416666667	TRUE
Oikopleura dioica (Tunicate)	Eukaryota/Amorphea/Obazoa/Opisthokonta/Holozoa/Filozoa/Choanozoa/Metazoa/Eumetazoa/Bilateria/Deuterostomia/Chordata/Olfactores/Tunicata/Appendicularia/Copelata/Oikopleuridae/Oikopleura/Oikopleura dioica (Tunicate) (OX=34765)	Amorphea	Obazoa	Opisthokonta	Holozoa	Filozoa	Choanozoa	Metazoa	Oikopleuridae	Oikopleura	dioica	34765	tr|E4YW45|E4YW45_OIKDI Uncharacterized protein (Fragment) OS=Oikopleura dioica OX=34765 GN=GSOID_T00020259001 PE=4 SV=1	E4YW45	106	261	156	506	0.346153846	0.230769231	0.288461538	0.295698925	279	156	1092	0.416666667	TRUE
Oikopleura dioica (Tunicate)	Eukaryota/Amorphea/Obazoa/Opisthokonta/Holozoa/Filozoa/Choanozoa/Metazoa/Eumetazoa/Bilateria/Deuterostomia/Chordata/Olfactores/Tunicata/Appendicularia/Copelata/Oikopleuridae/Oikopleura/Oikopleura dioica (Tunicate) (OX=34765)	Amorphea	Obazoa	Opisthokonta	Holozoa	Filozoa	Choanozoa	Metazoa	Oikopleuridae	Oikopleura	dioica	34765	tr|E4YW45|E4YW45_OIKDI Uncharacterized protein (Fragment) OS=Oikopleura dioica OX=34765 GN=GSOID_T00020259001 PE=4 SV=1	E4YW45	286	336	51	506	0.235294118	0.352941176	0.294117647	0.295698925	279	156	1092	0.416666667	TRUE
Oikopleura dioica (Tunicate)	Eukaryota/Amorphea/Obazoa/Opisthokonta/Holozoa/Filozoa/Choanozoa/Metazoa/Eumetazoa/Bilateria/Deuterostomia/Chordata/Olfactores/Tunicata/Appendicularia/Copelata/Oikopleuridae/Oikopleura/Oikopleura dioica (Tunicate) (OX=34765)	Amorphea	Obazoa	Opisthokonta	Holozoa	Filozoa	Choanozoa	Metazoa	Oikopleuridae	Oikopleura	dioica	34765	tr|E4YW45|E4YW45_OIKDI Uncharacterized protein (Fragment) OS=Oikopleura dioica OX=34765 GN=GSOID_T00020259001 PE=4 SV=1	E4YW45	339	353	15	506	0.4	0.6	0.5	0.295698925	279	156	1092	0.416666667	TRUE
Oikopleura dioica (Tunicate)	Eukaryota/Amorphea/Obazoa/Opisthokonta/Holozoa/Filozoa/Choanozoa/Metazoa/Eumetazoa/Bilateria/Deuterostomia/Chordata/Olfactores/Tunicata/Appendicularia/Copelata/Oikopleuridae/Oikopleura/Oikopleura dioica (Tunicate) (OX=34765)	Amorphea	Obazoa	Opisthokonta	Holozoa	Filozoa	Choanozoa	Metazoa	Oikopleuridae	Oikopleura	dioica	34765	tr|E4YW45|E4YW45_OIKDI Uncharacterized protein (Fragment) OS=Oikopleura dioica OX=34765 GN=GSOID_T00020259001 PE=4 SV=1	E4YW45	359	388	30	506	0.2	0.4	0.3	0.295698925	279	156	1092	0.416666667	TRUE
Oikopleura dioica (Tunicate)	Eukaryota/Amorphea/Obazoa/Opisthokonta/Holozoa/Filozoa/Choanozoa/Metazoa/Eumetazoa/Bilateria/Deuterostomia/Chordata/Olfactores/Tunicata/Appendicularia/Copelata/Oikopleuridae/Oikopleura/Oikopleura dioica (Tunicate) (OX=34765)	Amorphea	Obazoa	Opisthokonta	Holozoa	Filozoa	Choanozoa	Metazoa	Oikopleuridae	Oikopleura	dioica	34765	tr|E4Z3I9|E4Z3I9_OIKDI Uncharacterized protein (Fragment) OS=Oikopleura dioica OX=34765 GN=GSOID_T00025943001 PE=4 SV=1	E4Z3I9	39	170	132	320	0.295454545	0.227272727	0.261363636	0.25	138	132	1092	0.416666667	TRUE
Oikopleura dioica (Tunicate)	Eukaryota/Amorphea/Obazoa/Opisthokonta/Holozoa/Filozoa/Choanozoa/Metazoa/Eumetazoa/Bilateria/Deuterostomia/Chordata/Olfactores/Tunicata/Appendicularia/Copelata/Oikopleuridae/Oikopleura/Oikopleura dioica (Tunicate) (OX=34765)	Amorphea	Obazoa	Opisthokonta	Holozoa	Filozoa	Choanozoa	Metazoa	Oikopleuridae	Oikopleura	dioica	34765	tr|E4Z3I9|E4Z3I9_OIKDI Uncharacterized protein (Fragment) OS=Oikopleura dioica OX=34765 GN=GSOID_T00025943001 PE=4 SV=1	E4Z3I9	267	272	6	320	0	0	0	0.25	138	132	1092	0.416666667	TRUE
Caenorhabditis japonica (Strain: DF5081)	Eukaryota/Amorphea/Obazoa/Opisthokonta/Holozoa/Filozoa/Choanozoa/Metazoa/Eumetazoa/Bilateria/Protostomia/Ecdysozoa/Nematoda/Chromadorea/Rhabditida/Rhabditina/Rhabditomorpha/Rhabditoidea/Rhabditidae/Peloderinae/Caenorhabditis/Caenorhabditis japonica (Strain: DF5081) (OX=281687)	Amorphea	Obazoa	Opisthokonta	Holozoa	Filozoa	Choanozoa	Metazoa	Rhabditidae	Caenorhabditis	japonica	281687	tr|A0A2H2IEJ4|A0A2H2IEJ4_CAEJA Olfactomedin-like domain-containing protein OS=Caenorhabditis japonica OX=281687 PE=3 SV=1	A0A2H2IEJ4	5	52	48	459	0.25	0.25	0.25	0.222222222	54	48	1464	0.884615385	TRUE
Caenorhabditis japonica (Strain: DF5081)	Eukaryota/Amorphea/Obazoa/Opisthokonta/Holozoa/Filozoa/Choanozoa/Metazoa/Eumetazoa/Bilateria/Protostomia/Ecdysozoa/Nematoda/Chromadorea/Rhabditida/Rhabditina/Rhabditomorpha/Rhabditoidea/Rhabditidae/Peloderinae/Caenorhabditis/Caenorhabditis japonica (Strain: DF5081) (OX=281687)	Amorphea	Obazoa	Opisthokonta	Holozoa	Filozoa	Choanozoa	Metazoa	Rhabditidae	Caenorhabditis	japonica	281687	tr|A0A2H2IEJ4|A0A2H2IEJ4_CAEJA Olfactomedin-like domain-containing protein OS=Caenorhabditis japonica OX=281687 PE=3 SV=1	A0A2H2IEJ4	200	205	6	459	0	0	0	0.222222222	54	48	1464	0.884615385	TRUE
Caenorhabditis japonica (Strain: DF5081)	Eukaryota/Amorphea/Obazoa/Opisthokonta/Holozoa/Filozoa/Choanozoa/Metazoa/Eumetazoa/Bilateria/Protostomia/Ecdysozoa/Nematoda/Chromadorea/Rhabditida/Rhabditina/Rhabditomorpha/Rhabditoidea/Rhabditidae/Peloderinae/Caenorhabditis/Caenorhabditis japonica (Strain: DF5081) (OX=281687)	Amorphea	Obazoa	Opisthokonta	Holozoa	Filozoa	Choanozoa	Metazoa	Rhabditidae	Caenorhabditis	japonica	281687	tr|A0A2H2HWT1|A0A2H2HWT1_CAEJA Uncharacterized protein OS=Caenorhabditis japonica OX=281687 PE=3 SV=1	A0A2H2HWT1	14	19	6	101	0	0.5	0.25	0.291666667	72	66	1464	0.884615385	TRUE
Caenorhabditis japonica (Strain: DF5081)	Eukaryota/Amorphea/Obazoa/Opisthokonta/Holozoa/Filozoa/Choanozoa/Metazoa/Eumetazoa/Bilateria/Protostomia/Ecdysozoa/Nematoda/Chromadorea/Rhabditida/Rhabditina/Rhabditomorpha/Rhabditoidea/Rhabditidae/Peloderinae/Caenorhabditis/Caenorhabditis japonica (Strain: DF5081) (OX=281687)	Amorphea	Obazoa	Opisthokonta	Holozoa	Filozoa	Choanozoa	Metazoa	Rhabditidae	Caenorhabditis	japonica	281687	tr|A0A2H2HWT1|A0A2H2HWT1_CAEJA Uncharacterized protein OS=Caenorhabditis japonica OX=281687 PE=3 SV=1	A0A2H2HWT1	24	89	66	101	0.227272727	0.363636364	0.295454545	0.291666667	72	66	1464	0.884615385	TRUE
Heterorhabditis bacteriophora (Entomopathogenic nematode)	Eukaryota/Amorphea/Obazoa/Opisthokonta/Holozoa/Filozoa/Choanozoa/Metazoa/Eumetazoa/Bilateria/Protostomia/Ecdysozoa/Nematoda/Chromadorea/Strongylida/Strongyloidea/Heterorhabditidae/Heterorhabditis/Heterorhabditis bacteriophora (Entomopathogenic nematode) (OX=37862)	Amorphea	Obazoa	Opisthokonta	Holozoa	Filozoa	Choanozoa	Metazoa	Heterorhabditidae	Heterorhabditis	bacteriophora	37862	tr|A0A1I7X1K2|A0A1I7X1K2_HETBA Uncharacterized protein OS=Heterorhabditis bacteriophora OX=37862 PE=3 SV=1	A0A1I7X1K2	123	158	36	239	0.333333333	0.666666667	0.5	0.46875	96	60	1101	0.617647059	TRUE
Heterorhabditis bacteriophora (Entomopathogenic nematode)	Eukaryota/Amorphea/Obazoa/Opisthokonta/Holozoa/Filozoa/Choanozoa/Metazoa/Eumetazoa/Bilateria/Protostomia/Ecdysozoa/Nematoda/Chromadorea/Strongylida/Strongyloidea/Heterorhabditidae/Heterorhabditis/Heterorhabditis bacteriophora (Entomopathogenic nematode) (OX=37862)	Amorphea	Obazoa	Opisthokonta	Holozoa	Filozoa	Choanozoa	Metazoa	Heterorhabditidae	Heterorhabditis	bacteriophora	37862	tr|A0A1I7X1K2|A0A1I7X1K2_HETBA Uncharacterized protein OS=Heterorhabditis bacteriophora OX=37862 PE=3 SV=1	A0A1I7X1K2	161	220	60	239	0.3	0.6	0.45	0.46875	96	60	1101	0.617647059	TRUE
Oikopleura dioica (Tunicate)	Eukaryota/Amorphea/Obazoa/Opisthokonta/Holozoa/Filozoa/Choanozoa/Metazoa/Eumetazoa/Bilateria/Deuterostomia/Chordata/Olfactores/Tunicata/Appendicularia/Copelata/Oikopleuridae/Oikopleura/Oikopleura dioica (Tunicate) (OX=34765)	Amorphea	Obazoa	Opisthokonta	Holozoa	Filozoa	Choanozoa	Metazoa	Oikopleuridae	Oikopleura	dioica	34765	tr|E4XBU2|E4XBU2_OIKDI VWFA domain-containing protein OS=Oikopleura dioica OX=34765 GN=GSOID_T00006599001 PE=4 SV=1	E4XBU2	273	356	84	636	0.321428571	0.214285714	0.267857143	0.213592233	309	84	1092	0.416666667	TRUE
Oikopleura dioica (Tunicate)	Eukaryota/Amorphea/Obazoa/Opisthokonta/Holozoa/Filozoa/Choanozoa/Metazoa/Eumetazoa/Bilateria/Deuterostomia/Chordata/Olfactores/Tunicata/Appendicularia/Copelata/Oikopleuridae/Oikopleura/Oikopleura dioica (Tunicate) (OX=34765)	Amorphea	Obazoa	Opisthokonta	Holozoa	Filozoa	Choanozoa	Metazoa	Oikopleuridae	Oikopleura	dioica	34765	tr|E4XBU2|E4XBU2_OIKDI VWFA domain-containing protein OS=Oikopleura dioica OX=34765 GN=GSOID_T00006599001 PE=4 SV=1	E4XBU2	359	418	60	636	0.1	0.3	0.2	0.213592233	309	84	1092	0.416666667	TRUE
Oikopleura dioica (Tunicate)	Eukaryota/Amorphea/Obazoa/Opisthokonta/Holozoa/Filozoa/Choanozoa/Metazoa/Eumetazoa/Bilateria/Deuterostomia/Chordata/Olfactores/Tunicata/Appendicularia/Copelata/Oikopleuridae/Oikopleura/Oikopleura dioica (Tunicate) (OX=34765)	Amorphea	Obazoa	Opisthokonta	Holozoa	Filozoa	Choanozoa	Metazoa	Oikopleuridae	Oikopleura	dioica	34765	tr|E4XBU2|E4XBU2_OIKDI VWFA domain-containing protein OS=Oikopleura dioica OX=34765 GN=GSOID_T00006599001 PE=4 SV=1	E4XBU2	428	445	18	636	0	0.5	0.25	0.213592233	309	84	1092	0.416666667	TRUE
Oikopleura dioica (Tunicate)	Eukaryota/Amorphea/Obazoa/Opisthokonta/Holozoa/Filozoa/Choanozoa/Metazoa/Eumetazoa/Bilateria/Deuterostomia/Chordata/Olfactores/Tunicata/Appendicularia/Copelata/Oikopleuridae/Oikopleura/Oikopleura dioica (Tunicate) (OX=34765)	Amorphea	Obazoa	Opisthokonta	Holozoa	Filozoa	Choanozoa	Metazoa	Oikopleuridae	Oikopleura	dioica	34765	tr|E4XBU2|E4XBU2_OIKDI VWFA domain-containing protein OS=Oikopleura dioica OX=34765 GN=GSOID_T00006599001 PE=4 SV=1	E4XBU2	449	526	78	636	0.115384615	0.076923077	0.096153846	0.213592233	309	84	1092	0.416666667	TRUE
Oikopleura dioica (Tunicate)	Eukaryota/Amorphea/Obazoa/Opisthokonta/Holozoa/Filozoa/Choanozoa/Metazoa/Eumetazoa/Bilateria/Deuterostomia/Chordata/Olfactores/Tunicata/Appendicularia/Copelata/Oikopleuridae/Oikopleura/Oikopleura dioica (Tunicate) (OX=34765)	Amorphea	Obazoa	Opisthokonta	Holozoa	Filozoa	Choanozoa	Metazoa	Oikopleuridae	Oikopleura	dioica	34765	tr|E4XBU2|E4XBU2_OIKDI VWFA domain-containing protein OS=Oikopleura dioica OX=34765 GN=GSOID_T00006599001 PE=4 SV=1	E4XBU2	529	549	21	636	0.142857143	0.285714286	0.214285714	0.213592233	309	84	1092	0.416666667	TRUE
Oikopleura dioica (Tunicate)	Eukaryota/Amorphea/Obazoa/Opisthokonta/Holozoa/Filozoa/Choanozoa/Metazoa/Eumetazoa/Bilateria/Deuterostomia/Chordata/Olfactores/Tunicata/Appendicularia/Copelata/Oikopleuridae/Oikopleura/Oikopleura dioica (Tunicate) (OX=34765)	Amorphea	Obazoa	Opisthokonta	Holozoa	Filozoa	Choanozoa	Metazoa	Oikopleuridae	Oikopleura	dioica	34765	tr|E4XBU2|E4XBU2_OIKDI VWFA domain-containing protein OS=Oikopleura dioica OX=34765 GN=GSOID_T00006599001 PE=4 SV=1	E4XBU2	552	599	48	636	0.25	0.375	0.3125	0.213592233	309	84	1092	0.416666667	TRUE
Toxocara canis (Canine roundworm)	Eukaryota/Amorphea/Obazoa/Opisthokonta/Holozoa/Filozoa/Choanozoa/Metazoa/Eumetazoa/Bilateria/Protostomia/Ecdysozoa/Nematoda/Chromadorea/Rhabditida/Spirurina/Ascaridomorpha/Ascaridoidea/Toxocaridae/Toxocara/Toxocara canis (Canine roundworm) (OX=6265)	Amorphea	Obazoa	Opisthokonta	Holozoa	Filozoa	Choanozoa	Metazoa	Toxocaridae	Toxocara	canis	6265	tr|A0A183TYG2|A0A183TYG2_TOXCA Uncharacterized protein OS=Toxocara canis OX=6265 GN=TCNE_LOCUS1282 PE=3 SV=1	A0A183TYG2	15	32	18	261	0	0.333333333	0.166666667	0.315217391	138	63	1473	0.62195122	TRUE
Toxocara canis (Canine roundworm)	Eukaryota/Amorphea/Obazoa/Opisthokonta/Holozoa/Filozoa/Choanozoa/Metazoa/Eumetazoa/Bilateria/Protostomia/Ecdysozoa/Nematoda/Chromadorea/Rhabditida/Spirurina/Ascaridomorpha/Ascaridoidea/Toxocaridae/Toxocara/Toxocara canis (Canine roundworm) (OX=6265)	Amorphea	Obazoa	Opisthokonta	Holozoa	Filozoa	Choanozoa	Metazoa	Toxocaridae	Toxocara	canis	6265	tr|A0A183TYG2|A0A183TYG2_TOXCA Uncharacterized protein OS=Toxocara canis OX=6265 GN=TCNE_LOCUS1282 PE=3 SV=1	A0A183TYG2	49	78	30	261	0.3	0.4	0.35	0.315217391	138	63	1473	0.62195122	TRUE
Toxocara canis (Canine roundworm)	Eukaryota/Amorphea/Obazoa/Opisthokonta/Holozoa/Filozoa/Choanozoa/Metazoa/Eumetazoa/Bilateria/Protostomia/Ecdysozoa/Nematoda/Chromadorea/Rhabditida/Spirurina/Ascaridomorpha/Ascaridoidea/Toxocaridae/Toxocara/Toxocara canis (Canine roundworm) (OX=6265)	Amorphea	Obazoa	Opisthokonta	Holozoa	Filozoa	Choanozoa	Metazoa	Toxocaridae	Toxocara	canis	6265	tr|A0A183TYG2|A0A183TYG2_TOXCA Uncharacterized protein OS=Toxocara canis OX=6265 GN=TCNE_LOCUS1282 PE=3 SV=1	A0A183TYG2	82	108	27	261	0.333333333	0.444444444	0.388888889	0.315217391	138	63	1473	0.62195122	TRUE
Toxocara canis (Canine roundworm)	Eukaryota/Amorphea/Obazoa/Opisthokonta/Holozoa/Filozoa/Choanozoa/Metazoa/Eumetazoa/Bilateria/Protostomia/Ecdysozoa/Nematoda/Chromadorea/Rhabditida/Spirurina/Ascaridomorpha/Ascaridoidea/Toxocaridae/Toxocara/Toxocara canis (Canine roundworm) (OX=6265)	Amorphea	Obazoa	Opisthokonta	Holozoa	Filozoa	Choanozoa	Metazoa	Toxocaridae	Toxocara	canis	6265	tr|A0A183TYG2|A0A183TYG2_TOXCA Uncharacterized protein OS=Toxocara canis OX=6265 GN=TCNE_LOCUS1282 PE=3 SV=1	A0A183TYG2	115	177	63	261	0.333333333	0.285714286	0.30952381	0.315217391	138	63	1473	0.62195122	TRUE
Bactrocera dorsalis (Oriental fruit fly) (Dacus dorsalis) (Strain: Punador)	Eukaryota/Amorphea/Obazoa/Opisthokonta/Holozoa/Filozoa/Choanozoa/Metazoa/Eumetazoa/Bilateria/Protostomia/Ecdysozoa/Arthropoda/Mandibulata/Pancrustacea/Hexapoda/Insecta/Pterygota/Neoptera/Endopterygota/Diptera/Brachycera/Muscomorpha/Tephritoidea/Tephritidae/Bactrocera/Bactrocera (subgenus)/Bactrocera dorsalis (Oriental fruit fly) (Dacus dorsalis) (Strain: Punador) (OX=27457)	Amorphea	Obazoa	Opisthokonta	Holozoa	Filozoa	Choanozoa	Metazoa	Tephritidae	Bactrocera	dorsalis	27457	tr|A0A6J0RL47|A0A6J0RL47_BACDO collagen alpha chain CG42342 isoform X1 OS=Bactrocera dorsalis OX=27457 GN=LOC105225810 PE=4 SV=1	A0A6J0RL47	115	120	6	977	0	0	0	0.318493151	438	138	1401	0.866666667	TRUE
Bactrocera dorsalis (Oriental fruit fly) (Dacus dorsalis) (Strain: Punador)	Eukaryota/Amorphea/Obazoa/Opisthokonta/Holozoa/Filozoa/Choanozoa/Metazoa/Eumetazoa/Bilateria/Protostomia/Ecdysozoa/Arthropoda/Mandibulata/Pancrustacea/Hexapoda/Insecta/Pterygota/Neoptera/Endopterygota/Diptera/Brachycera/Muscomorpha/Tephritoidea/Tephritidae/Bactrocera/Bactrocera (subgenus)/Bactrocera dorsalis (Oriental fruit fly) (Dacus dorsalis) (Strain: Punador) (OX=27457)	Amorphea	Obazoa	Opisthokonta	Holozoa	Filozoa	Choanozoa	Metazoa	Tephritidae	Bactrocera	dorsalis	27457	tr|A0A6J0RL47|A0A6J0RL47_BACDO collagen alpha chain CG42342 isoform X1 OS=Bactrocera dorsalis OX=27457 GN=LOC105225810 PE=4 SV=1	A0A6J0RL47	399	404	6	977	0	0	0	0.318493151	438	138	1401	0.866666667	TRUE
Bactrocera dorsalis (Oriental fruit fly) (Dacus dorsalis) (Strain: Punador)	Eukaryota/Amorphea/Obazoa/Opisthokonta/Holozoa/Filozoa/Choanozoa/Metazoa/Eumetazoa/Bilateria/Protostomia/Ecdysozoa/Arthropoda/Mandibulata/Pancrustacea/Hexapoda/Insecta/Pterygota/Neoptera/Endopterygota/Diptera/Brachycera/Muscomorpha/Tephritoidea/Tephritidae/Bactrocera/Bactrocera (subgenus)/Bactrocera dorsalis (Oriental fruit fly) (Dacus dorsalis) (Strain: Punador) (OX=27457)	Amorphea	Obazoa	Opisthokonta	Holozoa	Filozoa	Choanozoa	Metazoa	Tephritidae	Bactrocera	dorsalis	27457	tr|A0A6J0RL47|A0A6J0RL47_BACDO collagen alpha chain CG42342 isoform X1 OS=Bactrocera dorsalis OX=27457 GN=LOC105225810 PE=4 SV=1	A0A6J0RL47	406	462	57	977	0.157894737	0.368421053	0.263157895	0.318493151	438	138	1401	0.866666667	TRUE
Bactrocera dorsalis (Oriental fruit fly) (Dacus dorsalis) (Strain: Punador)	Eukaryota/Amorphea/Obazoa/Opisthokonta/Holozoa/Filozoa/Choanozoa/Metazoa/Eumetazoa/Bilateria/Protostomia/Ecdysozoa/Arthropoda/Mandibulata/Pancrustacea/Hexapoda/Insecta/Pterygota/Neoptera/Endopterygota/Diptera/Brachycera/Muscomorpha/Tephritoidea/Tephritidae/Bactrocera/Bactrocera (subgenus)/Bactrocera dorsalis (Oriental fruit fly) (Dacus dorsalis) (Strain: Punador) (OX=27457)	Amorphea	Obazoa	Opisthokonta	Holozoa	Filozoa	Choanozoa	Metazoa	Tephritidae	Bactrocera	dorsalis	27457	tr|A0A6J0RL47|A0A6J0RL47_BACDO collagen alpha chain CG42342 isoform X1 OS=Bactrocera dorsalis OX=27457 GN=LOC105225810 PE=4 SV=1	A0A6J0RL47	480	485	6	977	0	0	0	0.318493151	438	138	1401	0.866666667	TRUE
Bactrocera dorsalis (Oriental fruit fly) (Dacus dorsalis) (Strain: Punador)	Eukaryota/Amorphea/Obazoa/Opisthokonta/Holozoa/Filozoa/Choanozoa/Metazoa/Eumetazoa/Bilateria/Protostomia/Ecdysozoa/Arthropoda/Mandibulata/Pancrustacea/Hexapoda/Insecta/Pterygota/Neoptera/Endopterygota/Diptera/Brachycera/Muscomorpha/Tephritoidea/Tephritidae/Bactrocera/Bactrocera (subgenus)/Bactrocera dorsalis (Oriental fruit fly) (Dacus dorsalis) (Strain: Punador) (OX=27457)	Amorphea	Obazoa	Opisthokonta	Holozoa	Filozoa	Choanozoa	Metazoa	Tephritidae	Bactrocera	dorsalis	27457	tr|A0A6J0RL47|A0A6J0RL47_BACDO collagen alpha chain CG42342 isoform X1 OS=Bactrocera dorsalis OX=27457 GN=LOC105225810 PE=4 SV=1	A0A6J0RL47	492	563	72	977	0.416666667	0.458333333	0.4375	0.318493151	438	138	1401	0.866666667	TRUE
Bactrocera dorsalis (Oriental fruit fly) (Dacus dorsalis) (Strain: Punador)	Eukaryota/Amorphea/Obazoa/Opisthokonta/Holozoa/Filozoa/Choanozoa/Metazoa/Eumetazoa/Bilateria/Protostomia/Ecdysozoa/Arthropoda/Mandibulata/Pancrustacea/Hexapoda/Insecta/Pterygota/Neoptera/Endopterygota/Diptera/Brachycera/Muscomorpha/Tephritoidea/Tephritidae/Bactrocera/Bactrocera (subgenus)/Bactrocera dorsalis (Oriental fruit fly) (Dacus dorsalis) (Strain: Punador) (OX=27457)	Amorphea	Obazoa	Opisthokonta	Holozoa	Filozoa	Choanozoa	Metazoa	Tephritidae	Bactrocera	dorsalis	27457	tr|A0A6J0RL47|A0A6J0RL47_BACDO collagen alpha chain CG42342 isoform X1 OS=Bactrocera dorsalis OX=27457 GN=LOC105225810 PE=4 SV=1	A0A6J0RL47	578	619	42	977	0.571428571	0.428571429	0.5	0.318493151	438	138	1401	0.866666667	TRUE
Bactrocera dorsalis (Oriental fruit fly) (Dacus dorsalis) (Strain: Punador)	Eukaryota/Amorphea/Obazoa/Opisthokonta/Holozoa/Filozoa/Choanozoa/Metazoa/Eumetazoa/Bilateria/Protostomia/Ecdysozoa/Arthropoda/Mandibulata/Pancrustacea/Hexapoda/Insecta/Pterygota/Neoptera/Endopterygota/Diptera/Brachycera/Muscomorpha/Tephritoidea/Tephritidae/Bactrocera/Bactrocera (subgenus)/Bactrocera dorsalis (Oriental fruit fly) (Dacus dorsalis) (Strain: Punador) (OX=27457)	Amorphea	Obazoa	Opisthokonta	Holozoa	Filozoa	Choanozoa	Metazoa	Tephritidae	Bactrocera	dorsalis	27457	tr|A0A6J0RL47|A0A6J0RL47_BACDO collagen alpha chain CG42342 isoform X1 OS=Bactrocera dorsalis OX=27457 GN=LOC105225810 PE=4 SV=1	A0A6J0RL47	622	627	6	977	0.5	0	0.25	0.318493151	438	138	1401	0.866666667	TRUE
Bactrocera dorsalis (Oriental fruit fly) (Dacus dorsalis) (Strain: Punador)	Eukaryota/Amorphea/Obazoa/Opisthokonta/Holozoa/Filozoa/Choanozoa/Metazoa/Eumetazoa/Bilateria/Protostomia/Ecdysozoa/Arthropoda/Mandibulata/Pancrustacea/Hexapoda/Insecta/Pterygota/Neoptera/Endopterygota/Diptera/Brachycera/Muscomorpha/Tephritoidea/Tephritidae/Bactrocera/Bactrocera (subgenus)/Bactrocera dorsalis (Oriental fruit fly) (Dacus dorsalis) (Strain: Punador) (OX=27457)	Amorphea	Obazoa	Opisthokonta	Holozoa	Filozoa	Choanozoa	Metazoa	Tephritidae	Bactrocera	dorsalis	27457	tr|A0A6J0RL47|A0A6J0RL47_BACDO collagen alpha chain CG42342 isoform X1 OS=Bactrocera dorsalis OX=27457 GN=LOC105225810 PE=4 SV=1	A0A6J0RL47	641	739	99	977	0.242424242	0.454545455	0.348484848	0.318493151	438	138	1401	0.866666667	TRUE
Bactrocera dorsalis (Oriental fruit fly) (Dacus dorsalis) (Strain: Punador)	Eukaryota/Amorphea/Obazoa/Opisthokonta/Holozoa/Filozoa/Choanozoa/Metazoa/Eumetazoa/Bilateria/Protostomia/Ecdysozoa/Arthropoda/Mandibulata/Pancrustacea/Hexapoda/Insecta/Pterygota/Neoptera/Endopterygota/Diptera/Brachycera/Muscomorpha/Tephritoidea/Tephritidae/Bactrocera/Bactrocera (subgenus)/Bactrocera dorsalis (Oriental fruit fly) (Dacus dorsalis) (Strain: Punador) (OX=27457)	Amorphea	Obazoa	Opisthokonta	Holozoa	Filozoa	Choanozoa	Metazoa	Tephritidae	Bactrocera	dorsalis	27457	tr|A0A6J0RL47|A0A6J0RL47_BACDO collagen alpha chain CG42342 isoform X1 OS=Bactrocera dorsalis OX=27457 GN=LOC105225810 PE=4 SV=1	A0A6J0RL47	766	903	138	977	0.239130435	0.260869565	0.25	0.318493151	438	138	1401	0.866666667	TRUE
Bactrocera dorsalis (Oriental fruit fly) (Dacus dorsalis) (Strain: Punador)	Eukaryota/Amorphea/Obazoa/Opisthokonta/Holozoa/Filozoa/Choanozoa/Metazoa/Eumetazoa/Bilateria/Protostomia/Ecdysozoa/Arthropoda/Mandibulata/Pancrustacea/Hexapoda/Insecta/Pterygota/Neoptera/Endopterygota/Diptera/Brachycera/Muscomorpha/Tephritoidea/Tephritidae/Bactrocera/Bactrocera (subgenus)/Bactrocera dorsalis (Oriental fruit fly) (Dacus dorsalis) (Strain: Punador) (OX=27457)	Amorphea	Obazoa	Opisthokonta	Holozoa	Filozoa	Choanozoa	Metazoa	Tephritidae	Bactrocera	dorsalis	27457	tr|A0A6J0RL47|A0A6J0RL47_BACDO collagen alpha chain CG42342 isoform X1 OS=Bactrocera dorsalis OX=27457 GN=LOC105225810 PE=4 SV=1	A0A6J0RL47	909	914	6	977	0	0.5	0.25	0.318493151	438	138	1401	0.866666667	TRUE
Toxocara canis (Canine roundworm)	Eukaryota/Amorphea/Obazoa/Opisthokonta/Holozoa/Filozoa/Choanozoa/Metazoa/Eumetazoa/Bilateria/Protostomia/Ecdysozoa/Nematoda/Chromadorea/Rhabditida/Spirurina/Ascaridomorpha/Ascaridoidea/Toxocaridae/Toxocara/Toxocara canis (Canine roundworm) (OX=6265)	Amorphea	Obazoa	Opisthokonta	Holozoa	Filozoa	Choanozoa	Metazoa	Toxocaridae	Toxocara	canis	6265	tr|A0A183UH24|A0A183UH24_TOXCA Putative cuticle collagen OS=Toxocara canis OX=6265 GN=TCNE_LOCUS7794 PE=3 SV=1	A0A183UH24	95	103	9	306	0	0	0	0.444444444	162	66	1473	0.62195122	TRUE
Toxocara canis (Canine roundworm)	Eukaryota/Amorphea/Obazoa/Opisthokonta/Holozoa/Filozoa/Choanozoa/Metazoa/Eumetazoa/Bilateria/Protostomia/Ecdysozoa/Nematoda/Chromadorea/Rhabditida/Spirurina/Ascaridomorpha/Ascaridoidea/Toxocaridae/Toxocara/Toxocara canis (Canine roundworm) (OX=6265)	Amorphea	Obazoa	Opisthokonta	Holozoa	Filozoa	Choanozoa	Metazoa	Toxocaridae	Toxocara	canis	6265	tr|A0A183UH24|A0A183UH24_TOXCA Putative cuticle collagen OS=Toxocara canis OX=6265 GN=TCNE_LOCUS7794 PE=3 SV=1	A0A183UH24	110	139	30	306	0.3	0.9	0.6	0.444444444	162	66	1473	0.62195122	TRUE
Toxocara canis (Canine roundworm)	Eukaryota/Amorphea/Obazoa/Opisthokonta/Holozoa/Filozoa/Choanozoa/Metazoa/Eumetazoa/Bilateria/Protostomia/Ecdysozoa/Nematoda/Chromadorea/Rhabditida/Spirurina/Ascaridomorpha/Ascaridoidea/Toxocaridae/Toxocara/Toxocara canis (Canine roundworm) (OX=6265)	Amorphea	Obazoa	Opisthokonta	Holozoa	Filozoa	Choanozoa	Metazoa	Toxocaridae	Toxocara	canis	6265	tr|A0A183UH24|A0A183UH24_TOXCA Putative cuticle collagen OS=Toxocara canis OX=6265 GN=TCNE_LOCUS7794 PE=3 SV=1	A0A183UH24	158	214	57	306	0.526315789	0.421052632	0.473684211	0.444444444	162	66	1473	0.62195122	TRUE
Toxocara canis (Canine roundworm)	Eukaryota/Amorphea/Obazoa/Opisthokonta/Holozoa/Filozoa/Choanozoa/Metazoa/Eumetazoa/Bilateria/Protostomia/Ecdysozoa/Nematoda/Chromadorea/Rhabditida/Spirurina/Ascaridomorpha/Ascaridoidea/Toxocaridae/Toxocara/Toxocara canis (Canine roundworm) (OX=6265)	Amorphea	Obazoa	Opisthokonta	Holozoa	Filozoa	Choanozoa	Metazoa	Toxocaridae	Toxocara	canis	6265	tr|A0A183UH24|A0A183UH24_TOXCA Putative cuticle collagen OS=Toxocara canis OX=6265 GN=TCNE_LOCUS7794 PE=3 SV=1	A0A183UH24	223	288	66	306	0.318181818	0.5	0.409090909	0.444444444	162	66	1473	0.62195122	TRUE
Strongyloides ratti (Parasitic roundworm) (Strain: ED321)	Eukaryota/Amorphea/Obazoa/Opisthokonta/Holozoa/Filozoa/Choanozoa/Metazoa/Eumetazoa/Bilateria/Protostomia/Ecdysozoa/Nematoda/Chromadorea/Rhabditida/Tylenchina/Panagrolaimomorpha/Strongyloidoidea/Strongyloididae/Strongyloides/Strongyloides ratti (Parasitic roundworm) (Strain: ED321) (OX=34506)	Amorphea	Obazoa	Opisthokonta	Holozoa	Filozoa	Choanozoa	Metazoa	Strongyloididae	Strongyloides	ratti	34506	tr|A0A090LRT5|A0A090LRT5_STRRB Nematode cuticle collagen, N-terminal domain and Collagen triple helix repeat-containing protein OS=Strongyloides ratti OX=34506 GN=SRAE_X000024200 PE=3 SV=1	A0A090LRT5	94	123	30	281	0.2	0.5	0.35	0.349056604	159	129	1389	0.566666667	TRUE
Strongyloides ratti (Parasitic roundworm) (Strain: ED321)	Eukaryota/Amorphea/Obazoa/Opisthokonta/Holozoa/Filozoa/Choanozoa/Metazoa/Eumetazoa/Bilateria/Protostomia/Ecdysozoa/Nematoda/Chromadorea/Rhabditida/Tylenchina/Panagrolaimomorpha/Strongyloidoidea/Strongyloididae/Strongyloides/Strongyloides ratti (Parasitic roundworm) (Strain: ED321) (OX=34506)	Amorphea	Obazoa	Opisthokonta	Holozoa	Filozoa	Choanozoa	Metazoa	Strongyloididae	Strongyloides	ratti	34506	tr|A0A090LRT5|A0A090LRT5_STRRB Nematode cuticle collagen, N-terminal domain and Collagen triple helix repeat-containing protein OS=Strongyloides ratti OX=34506 GN=SRAE_X000024200 PE=3 SV=1	A0A090LRT5	140	268	129	281	0.255813953	0.441860465	0.348837209	0.349056604	159	129	1389	0.566666667	TRUE
Strongyloides ratti (Parasitic roundworm) (Strain: ED321)	Eukaryota/Amorphea/Obazoa/Opisthokonta/Holozoa/Filozoa/Choanozoa/Metazoa/Eumetazoa/Bilateria/Protostomia/Ecdysozoa/Nematoda/Chromadorea/Rhabditida/Tylenchina/Panagrolaimomorpha/Strongyloidoidea/Strongyloididae/Strongyloides/Strongyloides ratti (Parasitic roundworm) (Strain: ED321) (OX=34506)	Amorphea	Obazoa	Opisthokonta	Holozoa	Filozoa	Choanozoa	Metazoa	Strongyloididae	Strongyloides	ratti	34506	tr|A0A090L3X9|A0A090L3X9_STRRB Nematode cuticle collagen, N-terminal domain and Collagen triple helix repeat-containing protein OS=Strongyloides ratti OX=34506 GN=SRAE_1000268100 PE=3 SV=1	A0A090L3X9	96	101	6	304	0	0	0	0.348214286	168	66	1389	0.566666667	TRUE
Strongyloides ratti (Parasitic roundworm) (Strain: ED321)	Eukaryota/Amorphea/Obazoa/Opisthokonta/Holozoa/Filozoa/Choanozoa/Metazoa/Eumetazoa/Bilateria/Protostomia/Ecdysozoa/Nematoda/Chromadorea/Rhabditida/Tylenchina/Panagrolaimomorpha/Strongyloidoidea/Strongyloididae/Strongyloides/Strongyloides ratti (Parasitic roundworm) (Strain: ED321) (OX=34506)	Amorphea	Obazoa	Opisthokonta	Holozoa	Filozoa	Choanozoa	Metazoa	Strongyloididae	Strongyloides	ratti	34506	tr|A0A090L3X9|A0A090L3X9_STRRB Nematode cuticle collagen, N-terminal domain and Collagen triple helix repeat-containing protein OS=Strongyloides ratti OX=34506 GN=SRAE_1000268100 PE=3 SV=1	A0A090L3X9	108	113	6	304	0	0	0	0.348214286	168	66	1389	0.566666667	TRUE
Strongyloides ratti (Parasitic roundworm) (Strain: ED321)	Eukaryota/Amorphea/Obazoa/Opisthokonta/Holozoa/Filozoa/Choanozoa/Metazoa/Eumetazoa/Bilateria/Protostomia/Ecdysozoa/Nematoda/Chromadorea/Rhabditida/Tylenchina/Panagrolaimomorpha/Strongyloidoidea/Strongyloididae/Strongyloides/Strongyloides ratti (Parasitic roundworm) (Strain: ED321) (OX=34506)	Amorphea	Obazoa	Opisthokonta	Holozoa	Filozoa	Choanozoa	Metazoa	Strongyloididae	Strongyloides	ratti	34506	tr|A0A090L3X9|A0A090L3X9_STRRB Nematode cuticle collagen, N-terminal domain and Collagen triple helix repeat-containing protein OS=Strongyloides ratti OX=34506 GN=SRAE_1000268100 PE=3 SV=1	A0A090L3X9	118	147	30	304	0.5	0.4	0.45	0.348214286	168	66	1389	0.566666667	TRUE
Strongyloides ratti (Parasitic roundworm) (Strain: ED321)	Eukaryota/Amorphea/Obazoa/Opisthokonta/Holozoa/Filozoa/Choanozoa/Metazoa/Eumetazoa/Bilateria/Protostomia/Ecdysozoa/Nematoda/Chromadorea/Rhabditida/Tylenchina/Panagrolaimomorpha/Strongyloidoidea/Strongyloididae/Strongyloides/Strongyloides ratti (Parasitic roundworm) (Strain: ED321) (OX=34506)	Amorphea	Obazoa	Opisthokonta	Holozoa	Filozoa	Choanozoa	Metazoa	Strongyloididae	Strongyloides	ratti	34506	tr|A0A090L3X9|A0A090L3X9_STRRB Nematode cuticle collagen, N-terminal domain and Collagen triple helix repeat-containing protein OS=Strongyloides ratti OX=34506 GN=SRAE_1000268100 PE=3 SV=1	A0A090L3X9	163	222	60	304	0.25	0.5	0.375	0.348214286	168	66	1389	0.566666667	TRUE
Strongyloides ratti (Parasitic roundworm) (Strain: ED321)	Eukaryota/Amorphea/Obazoa/Opisthokonta/Holozoa/Filozoa/Choanozoa/Metazoa/Eumetazoa/Bilateria/Protostomia/Ecdysozoa/Nematoda/Chromadorea/Rhabditida/Tylenchina/Panagrolaimomorpha/Strongyloidoidea/Strongyloididae/Strongyloides/Strongyloides ratti (Parasitic roundworm) (Strain: ED321) (OX=34506)	Amorphea	Obazoa	Opisthokonta	Holozoa	Filozoa	Choanozoa	Metazoa	Strongyloididae	Strongyloides	ratti	34506	tr|A0A090L3X9|A0A090L3X9_STRRB Nematode cuticle collagen, N-terminal domain and Collagen triple helix repeat-containing protein OS=Strongyloides ratti OX=34506 GN=SRAE_1000268100 PE=3 SV=1	A0A090L3X9	227	292	66	304	0.318181818	0.363636364	0.340909091	0.348214286	168	66	1389	0.566666667	TRUE
Caenorhabditis elegans (Strain: Bristol N2)	Eukaryota/Amorphea/Obazoa/Opisthokonta/Holozoa/Filozoa/Choanozoa/Metazoa/Eumetazoa/Bilateria/Protostomia/Ecdysozoa/Nematoda/Chromadorea/Rhabditida/Rhabditina/Rhabditomorpha/Rhabditoidea/Rhabditidae/Peloderinae/Caenorhabditis/Caenorhabditis elegans (Strain: Bristol N2) (OX=6239)	Amorphea	Obazoa	Opisthokonta	Holozoa	Filozoa	Choanozoa	Metazoa	Rhabditidae	Caenorhabditis	elegans	6239	tr|G5EBT7|G5EBT7_CAEEL Collagen/olfactomedin domain containing protein 2 OS=Caenorhabditis elegans OX=6239 GN=cof-2 PE=2 SV=1	G5EBT7	92	136	45	486	0.466666667	0.333333333	0.4	0.4	45	45	1464	0.884615385	TRUE
Onchocerca flexuosa	Eukaryota/Amorphea/Obazoa/Opisthokonta/Holozoa/Filozoa/Choanozoa/Metazoa/Eumetazoa/Bilateria/Protostomia/Ecdysozoa/Nematoda/Chromadorea/Rhabditida/Spirurina/Spiruromorpha/Filarioidea/Onchocercidae/Onchocerca/Onchocerca flexuosa (OX=387005)	Amorphea	Obazoa	Opisthokonta	Holozoa	Filozoa	Choanozoa	Metazoa	Onchocercidae	Onchocerca	flexuosa	387005	tr|A0A183H6H3|A0A183H6H3_9BILA Uncharacterized protein OS=Onchocerca flexuosa OX=387005 GN=OFLC_LOCUS3086 PE=3 SV=1	A0A183H6H3	54	98	45	149	0.533333333	0.333333333	0.433333333	0.382352941	51	45	1473	0.59375	TRUE
Onchocerca flexuosa	Eukaryota/Amorphea/Obazoa/Opisthokonta/Holozoa/Filozoa/Choanozoa/Metazoa/Eumetazoa/Bilateria/Protostomia/Ecdysozoa/Nematoda/Chromadorea/Rhabditida/Spirurina/Spiruromorpha/Filarioidea/Onchocercidae/Onchocerca/Onchocerca flexuosa (OX=387005)	Amorphea	Obazoa	Opisthokonta	Holozoa	Filozoa	Choanozoa	Metazoa	Onchocercidae	Onchocerca	flexuosa	387005	tr|A0A183H6H3|A0A183H6H3_9BILA Uncharacterized protein OS=Onchocerca flexuosa OX=387005 GN=OFLC_LOCUS3086 PE=3 SV=1	A0A183H6H3	109	114	6	149	0	0	0	0.382352941	51	45	1473	0.59375	TRUE
Sarcoptes scabiei (Itch mite) (Acarus scabiei)	Eukaryota/Amorphea/Obazoa/Opisthokonta/Holozoa/Filozoa/Choanozoa/Metazoa/Eumetazoa/Bilateria/Protostomia/Ecdysozoa/Arthropoda/Chelicerata/Arachnida/Acari/Acariformes/Sarcoptiformes/Astigmata/Psoroptidia/Sarcoptoidea/Sarcoptidae/Sarcoptinae/Sarcoptes/Sarcoptes scabiei (Itch mite) (Acarus scabiei) (OX=52283)	Amorphea	Obazoa	Opisthokonta	Holozoa	Filozoa	Choanozoa	Metazoa	Sarcoptidae	Sarcoptes	scabiei	52283	tr|A0A131ZY32|A0A131ZY32_SARSC Collagen alpha chain, type IV-like protein OS=Sarcoptes scabiei OX=52283 GN=QR98_0016350 PE=4 SV=1	A0A131ZY32	37	42	6	1620	0	0	0	0.192874693	1221	111	1359	0.333333333	TRUE
Sarcoptes scabiei (Itch mite) (Acarus scabiei)	Eukaryota/Amorphea/Obazoa/Opisthokonta/Holozoa/Filozoa/Choanozoa/Metazoa/Eumetazoa/Bilateria/Protostomia/Ecdysozoa/Arthropoda/Chelicerata/Arachnida/Acari/Acariformes/Sarcoptiformes/Astigmata/Psoroptidia/Sarcoptoidea/Sarcoptidae/Sarcoptinae/Sarcoptes/Sarcoptes scabiei (Itch mite) (Acarus scabiei) (OX=52283)	Amorphea	Obazoa	Opisthokonta	Holozoa	Filozoa	Choanozoa	Metazoa	Sarcoptidae	Sarcoptes	scabiei	52283	tr|A0A131ZY32|A0A131ZY32_SARSC Collagen alpha chain, type IV-like protein OS=Sarcoptes scabiei OX=52283 GN=QR98_0016350 PE=4 SV=1	A0A131ZY32	61	171	111	1620	0.081081081	0.351351351	0.216216216	0.192874693	1221	111	1359	0.333333333	TRUE
Sarcoptes scabiei (Itch mite) (Acarus scabiei)	Eukaryota/Amorphea/Obazoa/Opisthokonta/Holozoa/Filozoa/Choanozoa/Metazoa/Eumetazoa/Bilateria/Protostomia/Ecdysozoa/Arthropoda/Chelicerata/Arachnida/Acari/Acariformes/Sarcoptiformes/Astigmata/Psoroptidia/Sarcoptoidea/Sarcoptidae/Sarcoptinae/Sarcoptes/Sarcoptes scabiei (Itch mite) (Acarus scabiei) (OX=52283)	Amorphea	Obazoa	Opisthokonta	Holozoa	Filozoa	Choanozoa	Metazoa	Sarcoptidae	Sarcoptes	scabiei	52283	tr|A0A131ZY32|A0A131ZY32_SARSC Collagen alpha chain, type IV-like protein OS=Sarcoptes scabiei OX=52283 GN=QR98_0016350 PE=4 SV=1	A0A131ZY32	174	227	54	1620	0.111111111	0.5	0.305555556	0.192874693	1221	111	1359	0.333333333	TRUE
Sarcoptes scabiei (Itch mite) (Acarus scabiei)	Eukaryota/Amorphea/Obazoa/Opisthokonta/Holozoa/Filozoa/Choanozoa/Metazoa/Eumetazoa/Bilateria/Protostomia/Ecdysozoa/Arthropoda/Chelicerata/Arachnida/Acari/Acariformes/Sarcoptiformes/Astigmata/Psoroptidia/Sarcoptoidea/Sarcoptidae/Sarcoptinae/Sarcoptes/Sarcoptes scabiei (Itch mite) (Acarus scabiei) (OX=52283)	Amorphea	Obazoa	Opisthokonta	Holozoa	Filozoa	Choanozoa	Metazoa	Sarcoptidae	Sarcoptes	scabiei	52283	tr|A0A131ZY32|A0A131ZY32_SARSC Collagen alpha chain, type IV-like protein OS=Sarcoptes scabiei OX=52283 GN=QR98_0016350 PE=4 SV=1	A0A131ZY32	230	244	15	1620	0.2	0	0.1	0.192874693	1221	111	1359	0.333333333	TRUE
Sarcoptes scabiei (Itch mite) (Acarus scabiei)	Eukaryota/Amorphea/Obazoa/Opisthokonta/Holozoa/Filozoa/Choanozoa/Metazoa/Eumetazoa/Bilateria/Protostomia/Ecdysozoa/Arthropoda/Chelicerata/Arachnida/Acari/Acariformes/Sarcoptiformes/Astigmata/Psoroptidia/Sarcoptoidea/Sarcoptidae/Sarcoptinae/Sarcoptes/Sarcoptes scabiei (Itch mite) (Acarus scabiei) (OX=52283)	Amorphea	Obazoa	Opisthokonta	Holozoa	Filozoa	Choanozoa	Metazoa	Sarcoptidae	Sarcoptes	scabiei	52283	tr|A0A131ZY32|A0A131ZY32_SARSC Collagen alpha chain, type IV-like protein OS=Sarcoptes scabiei OX=52283 GN=QR98_0016350 PE=4 SV=1	A0A131ZY32	259	270	12	1620	0	0	0	0.192874693	1221	111	1359	0.333333333	TRUE
Sarcoptes scabiei (Itch mite) (Acarus scabiei)	Eukaryota/Amorphea/Obazoa/Opisthokonta/Holozoa/Filozoa/Choanozoa/Metazoa/Eumetazoa/Bilateria/Protostomia/Ecdysozoa/Arthropoda/Chelicerata/Arachnida/Acari/Acariformes/Sarcoptiformes/Astigmata/Psoroptidia/Sarcoptoidea/Sarcoptidae/Sarcoptinae/Sarcoptes/Sarcoptes scabiei (Itch mite) (Acarus scabiei) (OX=52283)	Amorphea	Obazoa	Opisthokonta	Holozoa	Filozoa	Choanozoa	Metazoa	Sarcoptidae	Sarcoptes	scabiei	52283	tr|A0A131ZY32|A0A131ZY32_SARSC Collagen alpha chain, type IV-like protein OS=Sarcoptes scabiei OX=52283 GN=QR98_0016350 PE=4 SV=1	A0A131ZY32	274	303	30	1620	0.2	0	0.1	0.192874693	1221	111	1359	0.333333333	TRUE
Sarcoptes scabiei (Itch mite) (Acarus scabiei)	Eukaryota/Amorphea/Obazoa/Opisthokonta/Holozoa/Filozoa/Choanozoa/Metazoa/Eumetazoa/Bilateria/Protostomia/Ecdysozoa/Arthropoda/Chelicerata/Arachnida/Acari/Acariformes/Sarcoptiformes/Astigmata/Psoroptidia/Sarcoptoidea/Sarcoptidae/Sarcoptinae/Sarcoptes/Sarcoptes scabiei (Itch mite) (Acarus scabiei) (OX=52283)	Amorphea	Obazoa	Opisthokonta	Holozoa	Filozoa	Choanozoa	Metazoa	Sarcoptidae	Sarcoptes	scabiei	52283	tr|A0A131ZY32|A0A131ZY32_SARSC Collagen alpha chain, type IV-like protein OS=Sarcoptes scabiei OX=52283 GN=QR98_0016350 PE=4 SV=1	A0A131ZY32	313	324	12	1620	0.5	0	0.25	0.192874693	1221	111	1359	0.333333333	TRUE
Sarcoptes scabiei (Itch mite) (Acarus scabiei)	Eukaryota/Amorphea/Obazoa/Opisthokonta/Holozoa/Filozoa/Choanozoa/Metazoa/Eumetazoa/Bilateria/Protostomia/Ecdysozoa/Arthropoda/Chelicerata/Arachnida/Acari/Acariformes/Sarcoptiformes/Astigmata/Psoroptidia/Sarcoptoidea/Sarcoptidae/Sarcoptinae/Sarcoptes/Sarcoptes scabiei (Itch mite) (Acarus scabiei) (OX=52283)	Amorphea	Obazoa	Opisthokonta	Holozoa	Filozoa	Choanozoa	Metazoa	Sarcoptidae	Sarcoptes	scabiei	52283	tr|A0A131ZY32|A0A131ZY32_SARSC Collagen alpha chain, type IV-like protein OS=Sarcoptes scabiei OX=52283 GN=QR98_0016350 PE=4 SV=1	A0A131ZY32	333	383	51	1620	0.235294118	0.529411765	0.382352941	0.192874693	1221	111	1359	0.333333333	TRUE
Sarcoptes scabiei (Itch mite) (Acarus scabiei)	Eukaryota/Amorphea/Obazoa/Opisthokonta/Holozoa/Filozoa/Choanozoa/Metazoa/Eumetazoa/Bilateria/Protostomia/Ecdysozoa/Arthropoda/Chelicerata/Arachnida/Acari/Acariformes/Sarcoptiformes/Astigmata/Psoroptidia/Sarcoptoidea/Sarcoptidae/Sarcoptinae/Sarcoptes/Sarcoptes scabiei (Itch mite) (Acarus scabiei) (OX=52283)	Amorphea	Obazoa	Opisthokonta	Holozoa	Filozoa	Choanozoa	Metazoa	Sarcoptidae	Sarcoptes	scabiei	52283	tr|A0A131ZY32|A0A131ZY32_SARSC Collagen alpha chain, type IV-like protein OS=Sarcoptes scabiei OX=52283 GN=QR98_0016350 PE=4 SV=1	A0A131ZY32	386	421	36	1620	0	0.333333333	0.166666667	0.192874693	1221	111	1359	0.333333333	TRUE
Sarcoptes scabiei (Itch mite) (Acarus scabiei)	Eukaryota/Amorphea/Obazoa/Opisthokonta/Holozoa/Filozoa/Choanozoa/Metazoa/Eumetazoa/Bilateria/Protostomia/Ecdysozoa/Arthropoda/Chelicerata/Arachnida/Acari/Acariformes/Sarcoptiformes/Astigmata/Psoroptidia/Sarcoptoidea/Sarcoptidae/Sarcoptinae/Sarcoptes/Sarcoptes scabiei (Itch mite) (Acarus scabiei) (OX=52283)	Amorphea	Obazoa	Opisthokonta	Holozoa	Filozoa	Choanozoa	Metazoa	Sarcoptidae	Sarcoptes	scabiei	52283	tr|A0A131ZY32|A0A131ZY32_SARSC Collagen alpha chain, type IV-like protein OS=Sarcoptes scabiei OX=52283 GN=QR98_0016350 PE=4 SV=1	A0A131ZY32	424	444	21	1620	0.142857143	0.428571429	0.285714286	0.192874693	1221	111	1359	0.333333333	TRUE
Sarcoptes scabiei (Itch mite) (Acarus scabiei)	Eukaryota/Amorphea/Obazoa/Opisthokonta/Holozoa/Filozoa/Choanozoa/Metazoa/Eumetazoa/Bilateria/Protostomia/Ecdysozoa/Arthropoda/Chelicerata/Arachnida/Acari/Acariformes/Sarcoptiformes/Astigmata/Psoroptidia/Sarcoptoidea/Sarcoptidae/Sarcoptinae/Sarcoptes/Sarcoptes scabiei (Itch mite) (Acarus scabiei) (OX=52283)	Amorphea	Obazoa	Opisthokonta	Holozoa	Filozoa	Choanozoa	Metazoa	Sarcoptidae	Sarcoptes	scabiei	52283	tr|A0A131ZY32|A0A131ZY32_SARSC Collagen alpha chain, type IV-like protein OS=Sarcoptes scabiei OX=52283 GN=QR98_0016350 PE=4 SV=1	A0A131ZY32	449	484	36	1620	0	0.416666667	0.208333333	0.192874693	1221	111	1359	0.333333333	TRUE
Sarcoptes scabiei (Itch mite) (Acarus scabiei)	Eukaryota/Amorphea/Obazoa/Opisthokonta/Holozoa/Filozoa/Choanozoa/Metazoa/Eumetazoa/Bilateria/Protostomia/Ecdysozoa/Arthropoda/Chelicerata/Arachnida/Acari/Acariformes/Sarcoptiformes/Astigmata/Psoroptidia/Sarcoptoidea/Sarcoptidae/Sarcoptinae/Sarcoptes/Sarcoptes scabiei (Itch mite) (Acarus scabiei) (OX=52283)	Amorphea	Obazoa	Opisthokonta	Holozoa	Filozoa	Choanozoa	Metazoa	Sarcoptidae	Sarcoptes	scabiei	52283	tr|A0A131ZY32|A0A131ZY32_SARSC Collagen alpha chain, type IV-like protein OS=Sarcoptes scabiei OX=52283 GN=QR98_0016350 PE=4 SV=1	A0A131ZY32	494	559	66	1620	0	0.272727273	0.136363636	0.192874693	1221	111	1359	0.333333333	TRUE
Sarcoptes scabiei (Itch mite) (Acarus scabiei)	Eukaryota/Amorphea/Obazoa/Opisthokonta/Holozoa/Filozoa/Choanozoa/Metazoa/Eumetazoa/Bilateria/Protostomia/Ecdysozoa/Arthropoda/Chelicerata/Arachnida/Acari/Acariformes/Sarcoptiformes/Astigmata/Psoroptidia/Sarcoptoidea/Sarcoptidae/Sarcoptinae/Sarcoptes/Sarcoptes scabiei (Itch mite) (Acarus scabiei) (OX=52283)	Amorphea	Obazoa	Opisthokonta	Holozoa	Filozoa	Choanozoa	Metazoa	Sarcoptidae	Sarcoptes	scabiei	52283	tr|A0A131ZY32|A0A131ZY32_SARSC Collagen alpha chain, type IV-like protein OS=Sarcoptes scabiei OX=52283 GN=QR98_0016350 PE=4 SV=1	A0A131ZY32	568	633	66	1620	0.045454545	0.227272727	0.136363636	0.192874693	1221	111	1359	0.333333333	TRUE
Sarcoptes scabiei (Itch mite) (Acarus scabiei)	Eukaryota/Amorphea/Obazoa/Opisthokonta/Holozoa/Filozoa/Choanozoa/Metazoa/Eumetazoa/Bilateria/Protostomia/Ecdysozoa/Arthropoda/Chelicerata/Arachnida/Acari/Acariformes/Sarcoptiformes/Astigmata/Psoroptidia/Sarcoptoidea/Sarcoptidae/Sarcoptinae/Sarcoptes/Sarcoptes scabiei (Itch mite) (Acarus scabiei) (OX=52283)	Amorphea	Obazoa	Opisthokonta	Holozoa	Filozoa	Choanozoa	Metazoa	Sarcoptidae	Sarcoptes	scabiei	52283	tr|A0A131ZY32|A0A131ZY32_SARSC Collagen alpha chain, type IV-like protein OS=Sarcoptes scabiei OX=52283 GN=QR98_0016350 PE=4 SV=1	A0A131ZY32	636	668	33	1620	0.090909091	0.272727273	0.181818182	0.192874693	1221	111	1359	0.333333333	TRUE
Sarcoptes scabiei (Itch mite) (Acarus scabiei)	Eukaryota/Amorphea/Obazoa/Opisthokonta/Holozoa/Filozoa/Choanozoa/Metazoa/Eumetazoa/Bilateria/Protostomia/Ecdysozoa/Arthropoda/Chelicerata/Arachnida/Acari/Acariformes/Sarcoptiformes/Astigmata/Psoroptidia/Sarcoptoidea/Sarcoptidae/Sarcoptinae/Sarcoptes/Sarcoptes scabiei (Itch mite) (Acarus scabiei) (OX=52283)	Amorphea	Obazoa	Opisthokonta	Holozoa	Filozoa	Choanozoa	Metazoa	Sarcoptidae	Sarcoptes	scabiei	52283	tr|A0A131ZY32|A0A131ZY32_SARSC Collagen alpha chain, type IV-like protein OS=Sarcoptes scabiei OX=52283 GN=QR98_0016350 PE=4 SV=1	A0A131ZY32	679	717	39	1620	0.076923077	0.230769231	0.153846154	0.192874693	1221	111	1359	0.333333333	TRUE
Sarcoptes scabiei (Itch mite) (Acarus scabiei)	Eukaryota/Amorphea/Obazoa/Opisthokonta/Holozoa/Filozoa/Choanozoa/Metazoa/Eumetazoa/Bilateria/Protostomia/Ecdysozoa/Arthropoda/Chelicerata/Arachnida/Acari/Acariformes/Sarcoptiformes/Astigmata/Psoroptidia/Sarcoptoidea/Sarcoptidae/Sarcoptinae/Sarcoptes/Sarcoptes scabiei (Itch mite) (Acarus scabiei) (OX=52283)	Amorphea	Obazoa	Opisthokonta	Holozoa	Filozoa	Choanozoa	Metazoa	Sarcoptidae	Sarcoptes	scabiei	52283	tr|A0A131ZY32|A0A131ZY32_SARSC Collagen alpha chain, type IV-like protein OS=Sarcoptes scabiei OX=52283 GN=QR98_0016350 PE=4 SV=1	A0A131ZY32	720	743	24	1620	0.125	0.375	0.25	0.192874693	1221	111	1359	0.333333333	TRUE
Sarcoptes scabiei (Itch mite) (Acarus scabiei)	Eukaryota/Amorphea/Obazoa/Opisthokonta/Holozoa/Filozoa/Choanozoa/Metazoa/Eumetazoa/Bilateria/Protostomia/Ecdysozoa/Arthropoda/Chelicerata/Arachnida/Acari/Acariformes/Sarcoptiformes/Astigmata/Psoroptidia/Sarcoptoidea/Sarcoptidae/Sarcoptinae/Sarcoptes/Sarcoptes scabiei (Itch mite) (Acarus scabiei) (OX=52283)	Amorphea	Obazoa	Opisthokonta	Holozoa	Filozoa	Choanozoa	Metazoa	Sarcoptidae	Sarcoptes	scabiei	52283	tr|A0A131ZY32|A0A131ZY32_SARSC Collagen alpha chain, type IV-like protein OS=Sarcoptes scabiei OX=52283 GN=QR98_0016350 PE=4 SV=1	A0A131ZY32	747	830	84	1620	0.035714286	0.392857143	0.214285714	0.192874693	1221	111	1359	0.333333333	TRUE
Sarcoptes scabiei (Itch mite) (Acarus scabiei)	Eukaryota/Amorphea/Obazoa/Opisthokonta/Holozoa/Filozoa/Choanozoa/Metazoa/Eumetazoa/Bilateria/Protostomia/Ecdysozoa/Arthropoda/Chelicerata/Arachnida/Acari/Acariformes/Sarcoptiformes/Astigmata/Psoroptidia/Sarcoptoidea/Sarcoptidae/Sarcoptinae/Sarcoptes/Sarcoptes scabiei (Itch mite) (Acarus scabiei) (OX=52283)	Amorphea	Obazoa	Opisthokonta	Holozoa	Filozoa	Choanozoa	Metazoa	Sarcoptidae	Sarcoptes	scabiei	52283	tr|A0A131ZY32|A0A131ZY32_SARSC Collagen alpha chain, type IV-like protein OS=Sarcoptes scabiei OX=52283 GN=QR98_0016350 PE=4 SV=1	A0A131ZY32	833	874	42	1620	0.071428571	0.285714286	0.178571429	0.192874693	1221	111	1359	0.333333333	TRUE
Sarcoptes scabiei (Itch mite) (Acarus scabiei)	Eukaryota/Amorphea/Obazoa/Opisthokonta/Holozoa/Filozoa/Choanozoa/Metazoa/Eumetazoa/Bilateria/Protostomia/Ecdysozoa/Arthropoda/Chelicerata/Arachnida/Acari/Acariformes/Sarcoptiformes/Astigmata/Psoroptidia/Sarcoptoidea/Sarcoptidae/Sarcoptinae/Sarcoptes/Sarcoptes scabiei (Itch mite) (Acarus scabiei) (OX=52283)	Amorphea	Obazoa	Opisthokonta	Holozoa	Filozoa	Choanozoa	Metazoa	Sarcoptidae	Sarcoptes	scabiei	52283	tr|A0A131ZY32|A0A131ZY32_SARSC Collagen alpha chain, type IV-like protein OS=Sarcoptes scabiei OX=52283 GN=QR98_0016350 PE=4 SV=1	A0A131ZY32	877	906	30	1620	0.1	0.4	0.25	0.192874693	1221	111	1359	0.333333333	TRUE
Sarcoptes scabiei (Itch mite) (Acarus scabiei)	Eukaryota/Amorphea/Obazoa/Opisthokonta/Holozoa/Filozoa/Choanozoa/Metazoa/Eumetazoa/Bilateria/Protostomia/Ecdysozoa/Arthropoda/Chelicerata/Arachnida/Acari/Acariformes/Sarcoptiformes/Astigmata/Psoroptidia/Sarcoptoidea/Sarcoptidae/Sarcoptinae/Sarcoptes/Sarcoptes scabiei (Itch mite) (Acarus scabiei) (OX=52283)	Amorphea	Obazoa	Opisthokonta	Holozoa	Filozoa	Choanozoa	Metazoa	Sarcoptidae	Sarcoptes	scabiei	52283	tr|A0A131ZY32|A0A131ZY32_SARSC Collagen alpha chain, type IV-like protein OS=Sarcoptes scabiei OX=52283 GN=QR98_0016350 PE=4 SV=1	A0A131ZY32	914	946	33	1620	0	0.181818182	0.090909091	0.192874693	1221	111	1359	0.333333333	TRUE
Sarcoptes scabiei (Itch mite) (Acarus scabiei)	Eukaryota/Amorphea/Obazoa/Opisthokonta/Holozoa/Filozoa/Choanozoa/Metazoa/Eumetazoa/Bilateria/Protostomia/Ecdysozoa/Arthropoda/Chelicerata/Arachnida/Acari/Acariformes/Sarcoptiformes/Astigmata/Psoroptidia/Sarcoptoidea/Sarcoptidae/Sarcoptinae/Sarcoptes/Sarcoptes scabiei (Itch mite) (Acarus scabiei) (OX=52283)	Amorphea	Obazoa	Opisthokonta	Holozoa	Filozoa	Choanozoa	Metazoa	Sarcoptidae	Sarcoptes	scabiei	52283	tr|A0A131ZY32|A0A131ZY32_SARSC Collagen alpha chain, type IV-like protein OS=Sarcoptes scabiei OX=52283 GN=QR98_0016350 PE=4 SV=1	A0A131ZY32	950	976	27	1620	0	0.333333333	0.166666667	0.192874693	1221	111	1359	0.333333333	TRUE
Sarcoptes scabiei (Itch mite) (Acarus scabiei)	Eukaryota/Amorphea/Obazoa/Opisthokonta/Holozoa/Filozoa/Choanozoa/Metazoa/Eumetazoa/Bilateria/Protostomia/Ecdysozoa/Arthropoda/Chelicerata/Arachnida/Acari/Acariformes/Sarcoptiformes/Astigmata/Psoroptidia/Sarcoptoidea/Sarcoptidae/Sarcoptinae/Sarcoptes/Sarcoptes scabiei (Itch mite) (Acarus scabiei) (OX=52283)	Amorphea	Obazoa	Opisthokonta	Holozoa	Filozoa	Choanozoa	Metazoa	Sarcoptidae	Sarcoptes	scabiei	52283	tr|A0A131ZY32|A0A131ZY32_SARSC Collagen alpha chain, type IV-like protein OS=Sarcoptes scabiei OX=52283 GN=QR98_0016350 PE=4 SV=1	A0A131ZY32	979	1089	111	1620	0.027027027	0.378378378	0.202702703	0.192874693	1221	111	1359	0.333333333	TRUE
Sarcoptes scabiei (Itch mite) (Acarus scabiei)	Eukaryota/Amorphea/Obazoa/Opisthokonta/Holozoa/Filozoa/Choanozoa/Metazoa/Eumetazoa/Bilateria/Protostomia/Ecdysozoa/Arthropoda/Chelicerata/Arachnida/Acari/Acariformes/Sarcoptiformes/Astigmata/Psoroptidia/Sarcoptoidea/Sarcoptidae/Sarcoptinae/Sarcoptes/Sarcoptes scabiei (Itch mite) (Acarus scabiei) (OX=52283)	Amorphea	Obazoa	Opisthokonta	Holozoa	Filozoa	Choanozoa	Metazoa	Sarcoptidae	Sarcoptes	scabiei	52283	tr|A0A131ZY32|A0A131ZY32_SARSC Collagen alpha chain, type IV-like protein OS=Sarcoptes scabiei OX=52283 GN=QR98_0016350 PE=4 SV=1	A0A131ZY32	1096	1158	63	1620	0.047619048	0.19047619	0.119047619	0.192874693	1221	111	1359	0.333333333	TRUE
Sarcoptes scabiei (Itch mite) (Acarus scabiei)	Eukaryota/Amorphea/Obazoa/Opisthokonta/Holozoa/Filozoa/Choanozoa/Metazoa/Eumetazoa/Bilateria/Protostomia/Ecdysozoa/Arthropoda/Chelicerata/Arachnida/Acari/Acariformes/Sarcoptiformes/Astigmata/Psoroptidia/Sarcoptoidea/Sarcoptidae/Sarcoptinae/Sarcoptes/Sarcoptes scabiei (Itch mite) (Acarus scabiei) (OX=52283)	Amorphea	Obazoa	Opisthokonta	Holozoa	Filozoa	Choanozoa	Metazoa	Sarcoptidae	Sarcoptes	scabiei	52283	tr|A0A131ZY32|A0A131ZY32_SARSC Collagen alpha chain, type IV-like protein OS=Sarcoptes scabiei OX=52283 GN=QR98_0016350 PE=4 SV=1	A0A131ZY32	1170	1187	18	1620	0	0.666666667	0.333333333	0.192874693	1221	111	1359	0.333333333	TRUE
Sarcoptes scabiei (Itch mite) (Acarus scabiei)	Eukaryota/Amorphea/Obazoa/Opisthokonta/Holozoa/Filozoa/Choanozoa/Metazoa/Eumetazoa/Bilateria/Protostomia/Ecdysozoa/Arthropoda/Chelicerata/Arachnida/Acari/Acariformes/Sarcoptiformes/Astigmata/Psoroptidia/Sarcoptoidea/Sarcoptidae/Sarcoptinae/Sarcoptes/Sarcoptes scabiei (Itch mite) (Acarus scabiei) (OX=52283)	Amorphea	Obazoa	Opisthokonta	Holozoa	Filozoa	Choanozoa	Metazoa	Sarcoptidae	Sarcoptes	scabiei	52283	tr|A0A131ZY32|A0A131ZY32_SARSC Collagen alpha chain, type IV-like protein OS=Sarcoptes scabiei OX=52283 GN=QR98_0016350 PE=4 SV=1	A0A131ZY32	1190	1216	27	1620	0.222222222	0.333333333	0.277777778	0.192874693	1221	111	1359	0.333333333	TRUE
Sarcoptes scabiei (Itch mite) (Acarus scabiei)	Eukaryota/Amorphea/Obazoa/Opisthokonta/Holozoa/Filozoa/Choanozoa/Metazoa/Eumetazoa/Bilateria/Protostomia/Ecdysozoa/Arthropoda/Chelicerata/Arachnida/Acari/Acariformes/Sarcoptiformes/Astigmata/Psoroptidia/Sarcoptoidea/Sarcoptidae/Sarcoptinae/Sarcoptes/Sarcoptes scabiei (Itch mite) (Acarus scabiei) (OX=52283)	Amorphea	Obazoa	Opisthokonta	Holozoa	Filozoa	Choanozoa	Metazoa	Sarcoptidae	Sarcoptes	scabiei	52283	tr|A0A131ZY32|A0A131ZY32_SARSC Collagen alpha chain, type IV-like protein OS=Sarcoptes scabiei OX=52283 GN=QR98_0016350 PE=4 SV=1	A0A131ZY32	1220	1306	87	1620	0.034482759	0.310344828	0.172413793	0.192874693	1221	111	1359	0.333333333	TRUE
Sarcoptes scabiei (Itch mite) (Acarus scabiei)	Eukaryota/Amorphea/Obazoa/Opisthokonta/Holozoa/Filozoa/Choanozoa/Metazoa/Eumetazoa/Bilateria/Protostomia/Ecdysozoa/Arthropoda/Chelicerata/Arachnida/Acari/Acariformes/Sarcoptiformes/Astigmata/Psoroptidia/Sarcoptoidea/Sarcoptidae/Sarcoptinae/Sarcoptes/Sarcoptes scabiei (Itch mite) (Acarus scabiei) (OX=52283)	Amorphea	Obazoa	Opisthokonta	Holozoa	Filozoa	Choanozoa	Metazoa	Sarcoptidae	Sarcoptes	scabiei	52283	tr|A0A131ZY32|A0A131ZY32_SARSC Collagen alpha chain, type IV-like protein OS=Sarcoptes scabiei OX=52283 GN=QR98_0016350 PE=4 SV=1	A0A131ZY32	1316	1390	75	1620	0.04	0.28	0.16	0.192874693	1221	111	1359	0.333333333	TRUE
Sarcoptes scabiei (Itch mite) (Acarus scabiei)	Eukaryota/Amorphea/Obazoa/Opisthokonta/Holozoa/Filozoa/Choanozoa/Metazoa/Eumetazoa/Bilateria/Protostomia/Ecdysozoa/Arthropoda/Chelicerata/Arachnida/Acari/Acariformes/Sarcoptiformes/Astigmata/Psoroptidia/Sarcoptoidea/Sarcoptidae/Sarcoptinae/Sarcoptes/Sarcoptes scabiei (Itch mite) (Acarus scabiei) (OX=52283)	Amorphea	Obazoa	Opisthokonta	Holozoa	Filozoa	Choanozoa	Metazoa	Sarcoptidae	Sarcoptes	scabiei	52283	tr|A0A131ZY32|A0A131ZY32_SARSC Collagen alpha chain, type IV-like protein OS=Sarcoptes scabiei OX=52283 GN=QR98_0016350 PE=4 SV=1	A0A131ZY32	1438	1443	6	1620	0	0.5	0.25	0.192874693	1221	111	1359	0.333333333	TRUE
Sarcoptes scabiei (Itch mite) (Acarus scabiei)	Eukaryota/Amorphea/Obazoa/Opisthokonta/Holozoa/Filozoa/Choanozoa/Metazoa/Eumetazoa/Bilateria/Protostomia/Ecdysozoa/Arthropoda/Chelicerata/Arachnida/Acari/Acariformes/Sarcoptiformes/Astigmata/Psoroptidia/Sarcoptoidea/Sarcoptidae/Sarcoptinae/Sarcoptes/Sarcoptes scabiei (Itch mite) (Acarus scabiei) (OX=52283)	Amorphea	Obazoa	Opisthokonta	Holozoa	Filozoa	Choanozoa	Metazoa	Sarcoptidae	Sarcoptes	scabiei	52283	tr|A0A131ZY32|A0A131ZY32_SARSC Collagen alpha chain, type IV-like protein OS=Sarcoptes scabiei OX=52283 GN=QR98_0016350 PE=4 SV=1	A0A131ZY32	1540	1545	6	1620	0	0	0	0.192874693	1221	111	1359	0.333333333	TRUE
Strongyloides ratti (Parasitic roundworm) (Strain: ED321)	Eukaryota/Amorphea/Obazoa/Opisthokonta/Holozoa/Filozoa/Choanozoa/Metazoa/Eumetazoa/Bilateria/Protostomia/Ecdysozoa/Nematoda/Chromadorea/Rhabditida/Tylenchina/Panagrolaimomorpha/Strongyloidoidea/Strongyloididae/Strongyloides/Strongyloides ratti (Parasitic roundworm) (Strain: ED321) (OX=34506)	Amorphea	Obazoa	Opisthokonta	Holozoa	Filozoa	Choanozoa	Metazoa	Strongyloididae	Strongyloides	ratti	34506	tr|A0A090MZN9|A0A090MZN9_STRRB Collagen alpha-5(IV) chain OS=Strongyloides ratti OX=34506 GN=SRAE_2000391400 PE=3 SV=1	A0A090MZN9	105	134	30	301	0.2	0.8	0.5	0.51	150	66	1389	0.566666667	TRUE
Strongyloides ratti (Parasitic roundworm) (Strain: ED321)	Eukaryota/Amorphea/Obazoa/Opisthokonta/Holozoa/Filozoa/Choanozoa/Metazoa/Eumetazoa/Bilateria/Protostomia/Ecdysozoa/Nematoda/Chromadorea/Rhabditida/Tylenchina/Panagrolaimomorpha/Strongyloidoidea/Strongyloididae/Strongyloides/Strongyloides ratti (Parasitic roundworm) (Strain: ED321) (OX=34506)	Amorphea	Obazoa	Opisthokonta	Holozoa	Filozoa	Choanozoa	Metazoa	Strongyloididae	Strongyloides	ratti	34506	tr|A0A090MZN9|A0A090MZN9_STRRB Collagen alpha-5(IV) chain OS=Strongyloides ratti OX=34506 GN=SRAE_2000391400 PE=3 SV=1	A0A090MZN9	153	179	27	301	0.333333333	0.666666667	0.5	0.51	150	66	1389	0.566666667	TRUE
Strongyloides ratti (Parasitic roundworm) (Strain: ED321)	Eukaryota/Amorphea/Obazoa/Opisthokonta/Holozoa/Filozoa/Choanozoa/Metazoa/Eumetazoa/Bilateria/Protostomia/Ecdysozoa/Nematoda/Chromadorea/Rhabditida/Tylenchina/Panagrolaimomorpha/Strongyloidoidea/Strongyloididae/Strongyloides/Strongyloides ratti (Parasitic roundworm) (Strain: ED321) (OX=34506)	Amorphea	Obazoa	Opisthokonta	Holozoa	Filozoa	Choanozoa	Metazoa	Strongyloididae	Strongyloides	ratti	34506	tr|A0A090MZN9|A0A090MZN9_STRRB Collagen alpha-5(IV) chain OS=Strongyloides ratti OX=34506 GN=SRAE_2000391400 PE=3 SV=1	A0A090MZN9	183	209	27	301	0.666666667	0.555555556	0.611111111	0.51	150	66	1389	0.566666667	TRUE
Strongyloides ratti (Parasitic roundworm) (Strain: ED321)	Eukaryota/Amorphea/Obazoa/Opisthokonta/Holozoa/Filozoa/Choanozoa/Metazoa/Eumetazoa/Bilateria/Protostomia/Ecdysozoa/Nematoda/Chromadorea/Rhabditida/Tylenchina/Panagrolaimomorpha/Strongyloidoidea/Strongyloididae/Strongyloides/Strongyloides ratti (Parasitic roundworm) (Strain: ED321) (OX=34506)	Amorphea	Obazoa	Opisthokonta	Holozoa	Filozoa	Choanozoa	Metazoa	Strongyloididae	Strongyloides	ratti	34506	tr|A0A090MZN9|A0A090MZN9_STRRB Collagen alpha-5(IV) chain OS=Strongyloides ratti OX=34506 GN=SRAE_2000391400 PE=3 SV=1	A0A090MZN9	218	283	66	301	0.409090909	0.545454545	0.477272727	0.51	150	66	1389	0.566666667	TRUE
Enterobius vermicularis (Human pinworm)	Eukaryota/Amorphea/Obazoa/Opisthokonta/Holozoa/Filozoa/Choanozoa/Metazoa/Eumetazoa/Bilateria/Protostomia/Ecdysozoa/Nematoda/Chromadorea/Rhabditida/Spirurina/Oxyuridomorpha/Oxyuroidea/Oxyuridae/Enterobius/Enterobius vermicularis (Human pinworm) (OX=51028)	Amorphea	Obazoa	Opisthokonta	Holozoa	Filozoa	Choanozoa	Metazoa	Oxyuridae	Enterobius	vermicularis	51028	tr|A0A0N4VB74|A0A0N4VB74_ENTVE Uncharacterized protein OS=Enterobius vermicularis OX=51028 GN=EVEC_LOCUS7260 PE=3 SV=1	A0A0N4VB74	95	121	27	296	0.222222222	0.555555556	0.388888889	0.316326531	147	63	1407	0.62962963	TRUE
Enterobius vermicularis (Human pinworm)	Eukaryota/Amorphea/Obazoa/Opisthokonta/Holozoa/Filozoa/Choanozoa/Metazoa/Eumetazoa/Bilateria/Protostomia/Ecdysozoa/Nematoda/Chromadorea/Rhabditida/Spirurina/Oxyuridomorpha/Oxyuroidea/Oxyuridae/Enterobius/Enterobius vermicularis (Human pinworm) (OX=51028)	Amorphea	Obazoa	Opisthokonta	Holozoa	Filozoa	Choanozoa	Metazoa	Oxyuridae	Enterobius	vermicularis	51028	tr|A0A0N4VB74|A0A0N4VB74_ENTVE Uncharacterized protein OS=Enterobius vermicularis OX=51028 GN=EVEC_LOCUS7260 PE=3 SV=1	A0A0N4VB74	141	197	57	296	0.157894737	0.421052632	0.289473684	0.316326531	147	63	1407	0.62962963	TRUE
Enterobius vermicularis (Human pinworm)	Eukaryota/Amorphea/Obazoa/Opisthokonta/Holozoa/Filozoa/Choanozoa/Metazoa/Eumetazoa/Bilateria/Protostomia/Ecdysozoa/Nematoda/Chromadorea/Rhabditida/Spirurina/Oxyuridomorpha/Oxyuroidea/Oxyuridae/Enterobius/Enterobius vermicularis (Human pinworm) (OX=51028)	Amorphea	Obazoa	Opisthokonta	Holozoa	Filozoa	Choanozoa	Metazoa	Oxyuridae	Enterobius	vermicularis	51028	tr|A0A0N4VB74|A0A0N4VB74_ENTVE Uncharacterized protein OS=Enterobius vermicularis OX=51028 GN=EVEC_LOCUS7260 PE=3 SV=1	A0A0N4VB74	203	265	63	296	0.380952381	0.238095238	0.30952381	0.316326531	147	63	1407	0.62962963	TRUE
Trichobilharzia regenti (Nasal bird schistosome)	Eukaryota/Amorphea/Obazoa/Opisthokonta/Holozoa/Filozoa/Choanozoa/Metazoa/Eumetazoa/Bilateria/Protostomia/Spiralia/Lophotrochozoa/Platyhelminthes/Trematoda/Digenea/Strigeidida/Schistosomatoidea/Schistosomatidae/Trichobilharzia/Trichobilharzia regenti (Nasal bird schistosome) (OX=157069)	Amorphea	Obazoa	Opisthokonta	Holozoa	Filozoa	Choanozoa	Metazoa	Schistosomatidae	Trichobilharzia	regenti	157069	tr|A0A183XAN6|A0A183XAN6_TRIRE Uncharacterized protein OS=Trichobilharzia regenti OX=157069 GN=TRE_LOCUS21439 PE=4 SV=1	A0A183XAN6	11	55	45	112	0.133333333	0.333333333	0.233333333	0.3	60	45	2841	0.52	TRUE
Trichobilharzia regenti (Nasal bird schistosome)	Eukaryota/Amorphea/Obazoa/Opisthokonta/Holozoa/Filozoa/Choanozoa/Metazoa/Eumetazoa/Bilateria/Protostomia/Spiralia/Lophotrochozoa/Platyhelminthes/Trematoda/Digenea/Strigeidida/Schistosomatoidea/Schistosomatidae/Trichobilharzia/Trichobilharzia regenti (Nasal bird schistosome) (OX=157069)	Amorphea	Obazoa	Opisthokonta	Holozoa	Filozoa	Choanozoa	Metazoa	Schistosomatidae	Trichobilharzia	regenti	157069	tr|A0A183XAN6|A0A183XAN6_TRIRE Uncharacterized protein OS=Trichobilharzia regenti OX=157069 GN=TRE_LOCUS21439 PE=4 SV=1	A0A183XAN6	59	73	15	112	0.4	0.6	0.5	0.3	60	45	2841	0.52	TRUE
Toxocara canis (Canine roundworm)	Eukaryota/Amorphea/Obazoa/Opisthokonta/Holozoa/Filozoa/Choanozoa/Metazoa/Eumetazoa/Bilateria/Protostomia/Ecdysozoa/Nematoda/Chromadorea/Rhabditida/Spirurina/Ascaridomorpha/Ascaridoidea/Toxocaridae/Toxocara/Toxocara canis (Canine roundworm) (OX=6265)	Amorphea	Obazoa	Opisthokonta	Holozoa	Filozoa	Choanozoa	Metazoa	Toxocaridae	Toxocara	canis	6265	tr|A0A0B2VBE4|A0A0B2VBE4_TOXCA Putative cuticle collagen OS=Toxocara canis OX=6265 GN=col-155 PE=3 SV=1	A0A0B2VBE4	92	121	30	288	0.3	0.9	0.6	0.598039216	153	66	1473	0.62195122	TRUE
Toxocara canis (Canine roundworm)	Eukaryota/Amorphea/Obazoa/Opisthokonta/Holozoa/Filozoa/Choanozoa/Metazoa/Eumetazoa/Bilateria/Protostomia/Ecdysozoa/Nematoda/Chromadorea/Rhabditida/Spirurina/Ascaridomorpha/Ascaridoidea/Toxocaridae/Toxocara/Toxocara canis (Canine roundworm) (OX=6265)	Amorphea	Obazoa	Opisthokonta	Holozoa	Filozoa	Choanozoa	Metazoa	Toxocaridae	Toxocara	canis	6265	tr|A0A0B2VBE4|A0A0B2VBE4_TOXCA Putative cuticle collagen OS=Toxocara canis OX=6265 GN=col-155 PE=3 SV=1	A0A0B2VBE4	140	196	57	288	0.578947368	0.736842105	0.657894737	0.598039216	153	66	1473	0.62195122	TRUE
Toxocara canis (Canine roundworm)	Eukaryota/Amorphea/Obazoa/Opisthokonta/Holozoa/Filozoa/Choanozoa/Metazoa/Eumetazoa/Bilateria/Protostomia/Ecdysozoa/Nematoda/Chromadorea/Rhabditida/Spirurina/Ascaridomorpha/Ascaridoidea/Toxocaridae/Toxocara/Toxocara canis (Canine roundworm) (OX=6265)	Amorphea	Obazoa	Opisthokonta	Holozoa	Filozoa	Choanozoa	Metazoa	Toxocaridae	Toxocara	canis	6265	tr|A0A0B2VBE4|A0A0B2VBE4_TOXCA Putative cuticle collagen OS=Toxocara canis OX=6265 GN=col-155 PE=3 SV=1	A0A0B2VBE4	205	270	66	288	0.454545455	0.636363636	0.545454545	0.598039216	153	66	1473	0.62195122	TRUE
Bactrocera dorsalis (Oriental fruit fly) (Dacus dorsalis) (Strain: Punador)	Eukaryota/Amorphea/Obazoa/Opisthokonta/Holozoa/Filozoa/Choanozoa/Metazoa/Eumetazoa/Bilateria/Protostomia/Ecdysozoa/Arthropoda/Mandibulata/Pancrustacea/Hexapoda/Insecta/Pterygota/Neoptera/Endopterygota/Diptera/Brachycera/Muscomorpha/Tephritoidea/Tephritidae/Bactrocera/Bactrocera (subgenus)/Bactrocera dorsalis (Oriental fruit fly) (Dacus dorsalis) (Strain: Punador) (OX=27457)	Amorphea	Obazoa	Opisthokonta	Holozoa	Filozoa	Choanozoa	Metazoa	Tephritidae	Bactrocera	dorsalis	27457	tr|A0A034V3W8|A0A034V3W8_BACDO Collagen alpha-2(I) chain OS=Bactrocera dorsalis OX=27457 GN=CO1A2 PE=4 SV=1	A0A034V3W8	82	87	6	1542	0	0.5	0.25	0.318696884	1059	1014	1401	0.866666667	TRUE
Bactrocera dorsalis (Oriental fruit fly) (Dacus dorsalis) (Strain: Punador)	Eukaryota/Amorphea/Obazoa/Opisthokonta/Holozoa/Filozoa/Choanozoa/Metazoa/Eumetazoa/Bilateria/Protostomia/Ecdysozoa/Arthropoda/Mandibulata/Pancrustacea/Hexapoda/Insecta/Pterygota/Neoptera/Endopterygota/Diptera/Brachycera/Muscomorpha/Tephritoidea/Tephritidae/Bactrocera/Bactrocera (subgenus)/Bactrocera dorsalis (Oriental fruit fly) (Dacus dorsalis) (Strain: Punador) (OX=27457)	Amorphea	Obazoa	Opisthokonta	Holozoa	Filozoa	Choanozoa	Metazoa	Tephritidae	Bactrocera	dorsalis	27457	tr|A0A034V3W8|A0A034V3W8_BACDO Collagen alpha-2(I) chain OS=Bactrocera dorsalis OX=27457 GN=CO1A2 PE=4 SV=1	A0A034V3W8	189	227	39	1542	0.076923077	0.615384615	0.346153846	0.318696884	1059	1014	1401	0.866666667	TRUE
Bactrocera dorsalis (Oriental fruit fly) (Dacus dorsalis) (Strain: Punador)	Eukaryota/Amorphea/Obazoa/Opisthokonta/Holozoa/Filozoa/Choanozoa/Metazoa/Eumetazoa/Bilateria/Protostomia/Ecdysozoa/Arthropoda/Mandibulata/Pancrustacea/Hexapoda/Insecta/Pterygota/Neoptera/Endopterygota/Diptera/Brachycera/Muscomorpha/Tephritoidea/Tephritidae/Bactrocera/Bactrocera (subgenus)/Bactrocera dorsalis (Oriental fruit fly) (Dacus dorsalis) (Strain: Punador) (OX=27457)	Amorphea	Obazoa	Opisthokonta	Holozoa	Filozoa	Choanozoa	Metazoa	Tephritidae	Bactrocera	dorsalis	27457	tr|A0A034V3W8|A0A034V3W8_BACDO Collagen alpha-2(I) chain OS=Bactrocera dorsalis OX=27457 GN=CO1A2 PE=4 SV=1	A0A034V3W8	265	1278	1014	1542	0.25739645	0.378698225	0.318047337	0.318696884	1059	1014	1401	0.866666667	TRUE
Thelazia callipaeda (Oriental eyeworm) (Parasitic nematode)	Eukaryota/Amorphea/Obazoa/Opisthokonta/Holozoa/Filozoa/Choanozoa/Metazoa/Eumetazoa/Bilateria/Protostomia/Ecdysozoa/Nematoda/Chromadorea/Rhabditida/Spirurina/Spiruromorpha/Thelazioidea/Thelaziidae/Thelazia/Thelazia callipaeda (Oriental eyeworm) (Parasitic nematode) (OX=103827)	Amorphea	Obazoa	Opisthokonta	Holozoa	Filozoa	Choanozoa	Metazoa	Thelaziidae	Thelazia	callipaeda	103827	tr|A0A0N5D3H0|A0A0N5D3H0_THECL Collagen IV NC1 domain-containing protein OS=Thelazia callipaeda OX=103827 GN=TCLT_LOCUS7471 PE=3 SV=1	A0A0N5D3H0	43	165	123	1762	0.12195122	0.414634146	0.268292683	0.237945493	1431	207	1437	0.59	TRUE
Thelazia callipaeda (Oriental eyeworm) (Parasitic nematode)	Eukaryota/Amorphea/Obazoa/Opisthokonta/Holozoa/Filozoa/Choanozoa/Metazoa/Eumetazoa/Bilateria/Protostomia/Ecdysozoa/Nematoda/Chromadorea/Rhabditida/Spirurina/Spiruromorpha/Thelazioidea/Thelaziidae/Thelazia/Thelazia callipaeda (Oriental eyeworm) (Parasitic nematode) (OX=103827)	Amorphea	Obazoa	Opisthokonta	Holozoa	Filozoa	Choanozoa	Metazoa	Thelaziidae	Thelazia	callipaeda	103827	tr|A0A0N5D3H0|A0A0N5D3H0_THECL Collagen IV NC1 domain-containing protein OS=Thelazia callipaeda OX=103827 GN=TCLT_LOCUS7471 PE=3 SV=1	A0A0N5D3H0	168	221	54	1762	0.222222222	0.333333333	0.277777778	0.237945493	1431	207	1437	0.59	TRUE
Thelazia callipaeda (Oriental eyeworm) (Parasitic nematode)	Eukaryota/Amorphea/Obazoa/Opisthokonta/Holozoa/Filozoa/Choanozoa/Metazoa/Eumetazoa/Bilateria/Protostomia/Ecdysozoa/Nematoda/Chromadorea/Rhabditida/Spirurina/Spiruromorpha/Thelazioidea/Thelaziidae/Thelazia/Thelazia callipaeda (Oriental eyeworm) (Parasitic nematode) (OX=103827)	Amorphea	Obazoa	Opisthokonta	Holozoa	Filozoa	Choanozoa	Metazoa	Thelaziidae	Thelazia	callipaeda	103827	tr|A0A0N5D3H0|A0A0N5D3H0_THECL Collagen IV NC1 domain-containing protein OS=Thelazia callipaeda OX=103827 GN=TCLT_LOCUS7471 PE=3 SV=1	A0A0N5D3H0	224	244	21	1762	0.428571429	0.428571429	0.428571429	0.237945493	1431	207	1437	0.59	TRUE
Thelazia callipaeda (Oriental eyeworm) (Parasitic nematode)	Eukaryota/Amorphea/Obazoa/Opisthokonta/Holozoa/Filozoa/Choanozoa/Metazoa/Eumetazoa/Bilateria/Protostomia/Ecdysozoa/Nematoda/Chromadorea/Rhabditida/Spirurina/Spiruromorpha/Thelazioidea/Thelaziidae/Thelazia/Thelazia callipaeda (Oriental eyeworm) (Parasitic nematode) (OX=103827)	Amorphea	Obazoa	Opisthokonta	Holozoa	Filozoa	Choanozoa	Metazoa	Thelaziidae	Thelazia	callipaeda	103827	tr|A0A0N5D3H0|A0A0N5D3H0_THECL Collagen IV NC1 domain-containing protein OS=Thelazia callipaeda OX=103827 GN=TCLT_LOCUS7471 PE=3 SV=1	A0A0N5D3H0	258	365	108	1762	0.111111111	0.222222222	0.166666667	0.237945493	1431	207	1437	0.59	TRUE
Thelazia callipaeda (Oriental eyeworm) (Parasitic nematode)	Eukaryota/Amorphea/Obazoa/Opisthokonta/Holozoa/Filozoa/Choanozoa/Metazoa/Eumetazoa/Bilateria/Protostomia/Ecdysozoa/Nematoda/Chromadorea/Rhabditida/Spirurina/Spiruromorpha/Thelazioidea/Thelaziidae/Thelazia/Thelazia callipaeda (Oriental eyeworm) (Parasitic nematode) (OX=103827)	Amorphea	Obazoa	Opisthokonta	Holozoa	Filozoa	Choanozoa	Metazoa	Thelaziidae	Thelazia	callipaeda	103827	tr|A0A0N5D3H0|A0A0N5D3H0_THECL Collagen IV NC1 domain-containing protein OS=Thelazia callipaeda OX=103827 GN=TCLT_LOCUS7471 PE=3 SV=1	A0A0N5D3H0	367	420	54	1762	0.166666667	0.333333333	0.25	0.237945493	1431	207	1437	0.59	TRUE
Thelazia callipaeda (Oriental eyeworm) (Parasitic nematode)	Eukaryota/Amorphea/Obazoa/Opisthokonta/Holozoa/Filozoa/Choanozoa/Metazoa/Eumetazoa/Bilateria/Protostomia/Ecdysozoa/Nematoda/Chromadorea/Rhabditida/Spirurina/Spiruromorpha/Thelazioidea/Thelaziidae/Thelazia/Thelazia callipaeda (Oriental eyeworm) (Parasitic nematode) (OX=103827)	Amorphea	Obazoa	Opisthokonta	Holozoa	Filozoa	Choanozoa	Metazoa	Thelaziidae	Thelazia	callipaeda	103827	tr|A0A0N5D3H0|A0A0N5D3H0_THECL Collagen IV NC1 domain-containing protein OS=Thelazia callipaeda OX=103827 GN=TCLT_LOCUS7471 PE=3 SV=1	A0A0N5D3H0	423	458	36	1762	0	0.416666667	0.208333333	0.237945493	1431	207	1437	0.59	TRUE
Thelazia callipaeda (Oriental eyeworm) (Parasitic nematode)	Eukaryota/Amorphea/Obazoa/Opisthokonta/Holozoa/Filozoa/Choanozoa/Metazoa/Eumetazoa/Bilateria/Protostomia/Ecdysozoa/Nematoda/Chromadorea/Rhabditida/Spirurina/Spiruromorpha/Thelazioidea/Thelaziidae/Thelazia/Thelazia callipaeda (Oriental eyeworm) (Parasitic nematode) (OX=103827)	Amorphea	Obazoa	Opisthokonta	Holozoa	Filozoa	Choanozoa	Metazoa	Thelaziidae	Thelazia	callipaeda	103827	tr|A0A0N5D3H0|A0A0N5D3H0_THECL Collagen IV NC1 domain-containing protein OS=Thelazia callipaeda OX=103827 GN=TCLT_LOCUS7471 PE=3 SV=1	A0A0N5D3H0	461	496	36	1762	0.083333333	0.416666667	0.25	0.237945493	1431	207	1437	0.59	TRUE
Thelazia callipaeda (Oriental eyeworm) (Parasitic nematode)	Eukaryota/Amorphea/Obazoa/Opisthokonta/Holozoa/Filozoa/Choanozoa/Metazoa/Eumetazoa/Bilateria/Protostomia/Ecdysozoa/Nematoda/Chromadorea/Rhabditida/Spirurina/Spiruromorpha/Thelazioidea/Thelaziidae/Thelazia/Thelazia callipaeda (Oriental eyeworm) (Parasitic nematode) (OX=103827)	Amorphea	Obazoa	Opisthokonta	Holozoa	Filozoa	Choanozoa	Metazoa	Thelaziidae	Thelazia	callipaeda	103827	tr|A0A0N5D3H0|A0A0N5D3H0_THECL Collagen IV NC1 domain-containing protein OS=Thelazia callipaeda OX=103827 GN=TCLT_LOCUS7471 PE=3 SV=1	A0A0N5D3H0	501	536	36	1762	0.166666667	0.333333333	0.25	0.237945493	1431	207	1437	0.59	TRUE
Thelazia callipaeda (Oriental eyeworm) (Parasitic nematode)	Eukaryota/Amorphea/Obazoa/Opisthokonta/Holozoa/Filozoa/Choanozoa/Metazoa/Eumetazoa/Bilateria/Protostomia/Ecdysozoa/Nematoda/Chromadorea/Rhabditida/Spirurina/Spiruromorpha/Thelazioidea/Thelaziidae/Thelazia/Thelazia callipaeda (Oriental eyeworm) (Parasitic nematode) (OX=103827)	Amorphea	Obazoa	Opisthokonta	Holozoa	Filozoa	Choanozoa	Metazoa	Thelaziidae	Thelazia	callipaeda	103827	tr|A0A0N5D3H0|A0A0N5D3H0_THECL Collagen IV NC1 domain-containing protein OS=Thelazia callipaeda OX=103827 GN=TCLT_LOCUS7471 PE=3 SV=1	A0A0N5D3H0	543	611	69	1762	0.086956522	0.304347826	0.195652174	0.237945493	1431	207	1437	0.59	TRUE
Thelazia callipaeda (Oriental eyeworm) (Parasitic nematode)	Eukaryota/Amorphea/Obazoa/Opisthokonta/Holozoa/Filozoa/Choanozoa/Metazoa/Eumetazoa/Bilateria/Protostomia/Ecdysozoa/Nematoda/Chromadorea/Rhabditida/Spirurina/Spiruromorpha/Thelazioidea/Thelaziidae/Thelazia/Thelazia callipaeda (Oriental eyeworm) (Parasitic nematode) (OX=103827)	Amorphea	Obazoa	Opisthokonta	Holozoa	Filozoa	Choanozoa	Metazoa	Thelaziidae	Thelazia	callipaeda	103827	tr|A0A0N5D3H0|A0A0N5D3H0_THECL Collagen IV NC1 domain-containing protein OS=Thelazia callipaeda OX=103827 GN=TCLT_LOCUS7471 PE=3 SV=1	A0A0N5D3H0	620	688	69	1762	0.043478261	0.434782609	0.239130435	0.237945493	1431	207	1437	0.59	TRUE
Thelazia callipaeda (Oriental eyeworm) (Parasitic nematode)	Eukaryota/Amorphea/Obazoa/Opisthokonta/Holozoa/Filozoa/Choanozoa/Metazoa/Eumetazoa/Bilateria/Protostomia/Ecdysozoa/Nematoda/Chromadorea/Rhabditida/Spirurina/Spiruromorpha/Thelazioidea/Thelaziidae/Thelazia/Thelazia callipaeda (Oriental eyeworm) (Parasitic nematode) (OX=103827)	Amorphea	Obazoa	Opisthokonta	Holozoa	Filozoa	Choanozoa	Metazoa	Thelaziidae	Thelazia	callipaeda	103827	tr|A0A0N5D3H0|A0A0N5D3H0_THECL Collagen IV NC1 domain-containing protein OS=Thelazia callipaeda OX=103827 GN=TCLT_LOCUS7471 PE=3 SV=1	A0A0N5D3H0	691	720	30	1762	0.3	0.3	0.3	0.237945493	1431	207	1437	0.59	TRUE
Thelazia callipaeda (Oriental eyeworm) (Parasitic nematode)	Eukaryota/Amorphea/Obazoa/Opisthokonta/Holozoa/Filozoa/Choanozoa/Metazoa/Eumetazoa/Bilateria/Protostomia/Ecdysozoa/Nematoda/Chromadorea/Rhabditida/Spirurina/Spiruromorpha/Thelazioidea/Thelaziidae/Thelazia/Thelazia callipaeda (Oriental eyeworm) (Parasitic nematode) (OX=103827)	Amorphea	Obazoa	Opisthokonta	Holozoa	Filozoa	Choanozoa	Metazoa	Thelaziidae	Thelazia	callipaeda	103827	tr|A0A0N5D3H0|A0A0N5D3H0_THECL Collagen IV NC1 domain-containing protein OS=Thelazia callipaeda OX=103827 GN=TCLT_LOCUS7471 PE=3 SV=1	A0A0N5D3H0	730	825	96	1762	0	0.40625	0.203125	0.237945493	1431	207	1437	0.59	TRUE
Thelazia callipaeda (Oriental eyeworm) (Parasitic nematode)	Eukaryota/Amorphea/Obazoa/Opisthokonta/Holozoa/Filozoa/Choanozoa/Metazoa/Eumetazoa/Bilateria/Protostomia/Ecdysozoa/Nematoda/Chromadorea/Rhabditida/Spirurina/Spiruromorpha/Thelazioidea/Thelaziidae/Thelazia/Thelazia callipaeda (Oriental eyeworm) (Parasitic nematode) (OX=103827)	Amorphea	Obazoa	Opisthokonta	Holozoa	Filozoa	Choanozoa	Metazoa	Thelaziidae	Thelazia	callipaeda	103827	tr|A0A0N5D3H0|A0A0N5D3H0_THECL Collagen IV NC1 domain-containing protein OS=Thelazia callipaeda OX=103827 GN=TCLT_LOCUS7471 PE=3 SV=1	A0A0N5D3H0	828	1034	207	1762	0.014492754	0.376811594	0.195652174	0.237945493	1431	207	1437	0.59	TRUE
Thelazia callipaeda (Oriental eyeworm) (Parasitic nematode)	Eukaryota/Amorphea/Obazoa/Opisthokonta/Holozoa/Filozoa/Choanozoa/Metazoa/Eumetazoa/Bilateria/Protostomia/Ecdysozoa/Nematoda/Chromadorea/Rhabditida/Spirurina/Spiruromorpha/Thelazioidea/Thelaziidae/Thelazia/Thelazia callipaeda (Oriental eyeworm) (Parasitic nematode) (OX=103827)	Amorphea	Obazoa	Opisthokonta	Holozoa	Filozoa	Choanozoa	Metazoa	Thelaziidae	Thelazia	callipaeda	103827	tr|A0A0N5D3H0|A0A0N5D3H0_THECL Collagen IV NC1 domain-containing protein OS=Thelazia callipaeda OX=103827 GN=TCLT_LOCUS7471 PE=3 SV=1	A0A0N5D3H0	1038	1073	36	1762	0.166666667	0.416666667	0.291666667	0.237945493	1431	207	1437	0.59	TRUE
Thelazia callipaeda (Oriental eyeworm) (Parasitic nematode)	Eukaryota/Amorphea/Obazoa/Opisthokonta/Holozoa/Filozoa/Choanozoa/Metazoa/Eumetazoa/Bilateria/Protostomia/Ecdysozoa/Nematoda/Chromadorea/Rhabditida/Spirurina/Spiruromorpha/Thelazioidea/Thelaziidae/Thelazia/Thelazia callipaeda (Oriental eyeworm) (Parasitic nematode) (OX=103827)	Amorphea	Obazoa	Opisthokonta	Holozoa	Filozoa	Choanozoa	Metazoa	Thelaziidae	Thelazia	callipaeda	103827	tr|A0A0N5D3H0|A0A0N5D3H0_THECL Collagen IV NC1 domain-containing protein OS=Thelazia callipaeda OX=103827 GN=TCLT_LOCUS7471 PE=3 SV=1	A0A0N5D3H0	1076	1273	198	1762	0.060606061	0.409090909	0.234848485	0.237945493	1431	207	1437	0.59	TRUE
Thelazia callipaeda (Oriental eyeworm) (Parasitic nematode)	Eukaryota/Amorphea/Obazoa/Opisthokonta/Holozoa/Filozoa/Choanozoa/Metazoa/Eumetazoa/Bilateria/Protostomia/Ecdysozoa/Nematoda/Chromadorea/Rhabditida/Spirurina/Spiruromorpha/Thelazioidea/Thelaziidae/Thelazia/Thelazia callipaeda (Oriental eyeworm) (Parasitic nematode) (OX=103827)	Amorphea	Obazoa	Opisthokonta	Holozoa	Filozoa	Choanozoa	Metazoa	Thelaziidae	Thelazia	callipaeda	103827	tr|A0A0N5D3H0|A0A0N5D3H0_THECL Collagen IV NC1 domain-containing protein OS=Thelazia callipaeda OX=103827 GN=TCLT_LOCUS7471 PE=3 SV=1	A0A0N5D3H0	1276	1437	162	1762	0.037037037	0.462962963	0.25	0.237945493	1431	207	1437	0.59	TRUE
Thelazia callipaeda (Oriental eyeworm) (Parasitic nematode)	Eukaryota/Amorphea/Obazoa/Opisthokonta/Holozoa/Filozoa/Choanozoa/Metazoa/Eumetazoa/Bilateria/Protostomia/Ecdysozoa/Nematoda/Chromadorea/Rhabditida/Spirurina/Spiruromorpha/Thelazioidea/Thelaziidae/Thelazia/Thelazia callipaeda (Oriental eyeworm) (Parasitic nematode) (OX=103827)	Amorphea	Obazoa	Opisthokonta	Holozoa	Filozoa	Choanozoa	Metazoa	Thelaziidae	Thelazia	callipaeda	103827	tr|A0A0N5D3H0|A0A0N5D3H0_THECL Collagen IV NC1 domain-containing protein OS=Thelazia callipaeda OX=103827 GN=TCLT_LOCUS7471 PE=3 SV=1	A0A0N5D3H0	1449	1532	84	1762	0.178571429	0.5	0.339285714	0.237945493	1431	207	1437	0.59	TRUE
Thelazia callipaeda (Oriental eyeworm) (Parasitic nematode)	Eukaryota/Amorphea/Obazoa/Opisthokonta/Holozoa/Filozoa/Choanozoa/Metazoa/Eumetazoa/Bilateria/Protostomia/Ecdysozoa/Nematoda/Chromadorea/Rhabditida/Spirurina/Spiruromorpha/Thelazioidea/Thelaziidae/Thelazia/Thelazia callipaeda (Oriental eyeworm) (Parasitic nematode) (OX=103827)	Amorphea	Obazoa	Opisthokonta	Holozoa	Filozoa	Choanozoa	Metazoa	Thelaziidae	Thelazia	callipaeda	103827	tr|A0A0N5D3H0|A0A0N5D3H0_THECL Collagen IV NC1 domain-containing protein OS=Thelazia callipaeda OX=103827 GN=TCLT_LOCUS7471 PE=3 SV=1	A0A0N5D3H0	1580	1585	6	1762	0	0.5	0.25	0.237945493	1431	207	1437	0.59	TRUE
Thelazia callipaeda (Oriental eyeworm) (Parasitic nematode)	Eukaryota/Amorphea/Obazoa/Opisthokonta/Holozoa/Filozoa/Choanozoa/Metazoa/Eumetazoa/Bilateria/Protostomia/Ecdysozoa/Nematoda/Chromadorea/Rhabditida/Spirurina/Spiruromorpha/Thelazioidea/Thelaziidae/Thelazia/Thelazia callipaeda (Oriental eyeworm) (Parasitic nematode) (OX=103827)	Amorphea	Obazoa	Opisthokonta	Holozoa	Filozoa	Choanozoa	Metazoa	Thelaziidae	Thelazia	callipaeda	103827	tr|A0A0N5D3H0|A0A0N5D3H0_THECL Collagen IV NC1 domain-containing protein OS=Thelazia callipaeda OX=103827 GN=TCLT_LOCUS7471 PE=3 SV=1	A0A0N5D3H0	1682	1687	6	1762	0	0	0	0.237945493	1431	207	1437	0.59	TRUE
Bactrocera dorsalis (Oriental fruit fly) (Dacus dorsalis) (Strain: Punador)	Eukaryota/Amorphea/Obazoa/Opisthokonta/Holozoa/Filozoa/Choanozoa/Metazoa/Eumetazoa/Bilateria/Protostomia/Ecdysozoa/Arthropoda/Mandibulata/Pancrustacea/Hexapoda/Insecta/Pterygota/Neoptera/Endopterygota/Diptera/Brachycera/Muscomorpha/Tephritoidea/Tephritidae/Bactrocera/Bactrocera (subgenus)/Bactrocera dorsalis (Oriental fruit fly) (Dacus dorsalis) (Strain: Punador) (OX=27457)	Amorphea	Obazoa	Opisthokonta	Holozoa	Filozoa	Choanozoa	Metazoa	Tephritidae	Bactrocera	dorsalis	27457	tr|A0A034WH35|A0A034WH35_BACDO Complement C1q and tumor necrosis factor-related protein 9 OS=Bactrocera dorsalis OX=27457 GN=C1QT9 PE=4 SV=1	A0A034WH35	184	189	6	294	0	0	0	0.5	51	45	1401	0.866666667	TRUE
Bactrocera dorsalis (Oriental fruit fly) (Dacus dorsalis) (Strain: Punador)	Eukaryota/Amorphea/Obazoa/Opisthokonta/Holozoa/Filozoa/Choanozoa/Metazoa/Eumetazoa/Bilateria/Protostomia/Ecdysozoa/Arthropoda/Mandibulata/Pancrustacea/Hexapoda/Insecta/Pterygota/Neoptera/Endopterygota/Diptera/Brachycera/Muscomorpha/Tephritoidea/Tephritidae/Bactrocera/Bactrocera (subgenus)/Bactrocera dorsalis (Oriental fruit fly) (Dacus dorsalis) (Strain: Punador) (OX=27457)	Amorphea	Obazoa	Opisthokonta	Holozoa	Filozoa	Choanozoa	Metazoa	Tephritidae	Bactrocera	dorsalis	27457	tr|A0A034WH35|A0A034WH35_BACDO Complement C1q and tumor necrosis factor-related protein 9 OS=Bactrocera dorsalis OX=27457 GN=C1QT9 PE=4 SV=1	A0A034WH35	222	266	45	294	0.666666667	0.466666667	0.566666667	0.5	51	45	1401	0.866666667	TRUE
Toxocara canis (Canine roundworm)	Eukaryota/Amorphea/Obazoa/Opisthokonta/Holozoa/Filozoa/Choanozoa/Metazoa/Eumetazoa/Bilateria/Protostomia/Ecdysozoa/Nematoda/Chromadorea/Rhabditida/Spirurina/Ascaridomorpha/Ascaridoidea/Toxocaridae/Toxocara/Toxocara canis (Canine roundworm) (OX=6265)	Amorphea	Obazoa	Opisthokonta	Holozoa	Filozoa	Choanozoa	Metazoa	Toxocaridae	Toxocara	canis	6265	tr|A0A183U5K0|A0A183U5K0_TOXCA Uncharacterized protein OS=Toxocara canis OX=6265 GN=TCNE_LOCUS3770 PE=3 SV=1	A0A183U5K0	15	41	27	216	0.111111111	0.333333333	0.222222222	0.285714286	147	60	1473	0.62195122	TRUE
Toxocara canis (Canine roundworm)	Eukaryota/Amorphea/Obazoa/Opisthokonta/Holozoa/Filozoa/Choanozoa/Metazoa/Eumetazoa/Bilateria/Protostomia/Ecdysozoa/Nematoda/Chromadorea/Rhabditida/Spirurina/Ascaridomorpha/Ascaridoidea/Toxocaridae/Toxocara/Toxocara canis (Canine roundworm) (OX=6265)	Amorphea	Obazoa	Opisthokonta	Holozoa	Filozoa	Choanozoa	Metazoa	Toxocaridae	Toxocara	canis	6265	tr|A0A183U5K0|A0A183U5K0_TOXCA Uncharacterized protein OS=Toxocara canis OX=6265 GN=TCNE_LOCUS3770 PE=3 SV=1	A0A183U5K0	61	120	60	216	0.25	0.4	0.325	0.285714286	147	60	1473	0.62195122	TRUE
Toxocara canis (Canine roundworm)	Eukaryota/Amorphea/Obazoa/Opisthokonta/Holozoa/Filozoa/Choanozoa/Metazoa/Eumetazoa/Bilateria/Protostomia/Ecdysozoa/Nematoda/Chromadorea/Rhabditida/Spirurina/Ascaridomorpha/Ascaridoidea/Toxocaridae/Toxocara/Toxocara canis (Canine roundworm) (OX=6265)	Amorphea	Obazoa	Opisthokonta	Holozoa	Filozoa	Choanozoa	Metazoa	Toxocaridae	Toxocara	canis	6265	tr|A0A183U5K0|A0A183U5K0_TOXCA Uncharacterized protein OS=Toxocara canis OX=6265 GN=TCNE_LOCUS3770 PE=3 SV=1	A0A183U5K0	126	149	24	216	0.25	0	0.125	0.285714286	147	60	1473	0.62195122	TRUE
Toxocara canis (Canine roundworm)	Eukaryota/Amorphea/Obazoa/Opisthokonta/Holozoa/Filozoa/Choanozoa/Metazoa/Eumetazoa/Bilateria/Protostomia/Ecdysozoa/Nematoda/Chromadorea/Rhabditida/Spirurina/Ascaridomorpha/Ascaridoidea/Toxocaridae/Toxocara/Toxocara canis (Canine roundworm) (OX=6265)	Amorphea	Obazoa	Opisthokonta	Holozoa	Filozoa	Choanozoa	Metazoa	Toxocaridae	Toxocara	canis	6265	tr|A0A183U5K0|A0A183U5K0_TOXCA Uncharacterized protein OS=Toxocara canis OX=6265 GN=TCNE_LOCUS3770 PE=3 SV=1	A0A183U5K0	153	188	36	216	0.333333333	0.416666667	0.375	0.285714286	147	60	1473	0.62195122	TRUE
Toxocara canis (Canine roundworm)	Eukaryota/Amorphea/Obazoa/Opisthokonta/Holozoa/Filozoa/Choanozoa/Metazoa/Eumetazoa/Bilateria/Protostomia/Ecdysozoa/Nematoda/Chromadorea/Rhabditida/Spirurina/Ascaridomorpha/Ascaridoidea/Toxocaridae/Toxocara/Toxocara canis (Canine roundworm) (OX=6265)	Amorphea	Obazoa	Opisthokonta	Holozoa	Filozoa	Choanozoa	Metazoa	Toxocaridae	Toxocara	canis	6265	tr|A0A183UCP4|A0A183UCP4_TOXCA Col_cuticle_N domain-containing protein OS=Toxocara canis OX=6265 GN=TCNE_LOCUS6264 PE=3 SV=1	A0A183UCP4	110	115	6	307	0	0	0	0.433962264	159	66	1473	0.62195122	TRUE
Toxocara canis (Canine roundworm)	Eukaryota/Amorphea/Obazoa/Opisthokonta/Holozoa/Filozoa/Choanozoa/Metazoa/Eumetazoa/Bilateria/Protostomia/Ecdysozoa/Nematoda/Chromadorea/Rhabditida/Spirurina/Ascaridomorpha/Ascaridoidea/Toxocaridae/Toxocara/Toxocara canis (Canine roundworm) (OX=6265)	Amorphea	Obazoa	Opisthokonta	Holozoa	Filozoa	Choanozoa	Metazoa	Toxocaridae	Toxocara	canis	6265	tr|A0A183UCP4|A0A183UCP4_TOXCA Col_cuticle_N domain-containing protein OS=Toxocara canis OX=6265 GN=TCNE_LOCUS6264 PE=3 SV=1	A0A183UCP4	117	146	30	307	0.5	0.4	0.45	0.433962264	159	66	1473	0.62195122	TRUE
Toxocara canis (Canine roundworm)	Eukaryota/Amorphea/Obazoa/Opisthokonta/Holozoa/Filozoa/Choanozoa/Metazoa/Eumetazoa/Bilateria/Protostomia/Ecdysozoa/Nematoda/Chromadorea/Rhabditida/Spirurina/Ascaridomorpha/Ascaridoidea/Toxocaridae/Toxocara/Toxocara canis (Canine roundworm) (OX=6265)	Amorphea	Obazoa	Opisthokonta	Holozoa	Filozoa	Choanozoa	Metazoa	Toxocaridae	Toxocara	canis	6265	tr|A0A183UCP4|A0A183UCP4_TOXCA Col_cuticle_N domain-containing protein OS=Toxocara canis OX=6265 GN=TCNE_LOCUS6264 PE=3 SV=1	A0A183UCP4	169	225	57	307	0.526315789	0.368421053	0.447368421	0.433962264	159	66	1473	0.62195122	TRUE
Toxocara canis (Canine roundworm)	Eukaryota/Amorphea/Obazoa/Opisthokonta/Holozoa/Filozoa/Choanozoa/Metazoa/Eumetazoa/Bilateria/Protostomia/Ecdysozoa/Nematoda/Chromadorea/Rhabditida/Spirurina/Ascaridomorpha/Ascaridoidea/Toxocaridae/Toxocara/Toxocara canis (Canine roundworm) (OX=6265)	Amorphea	Obazoa	Opisthokonta	Holozoa	Filozoa	Choanozoa	Metazoa	Toxocaridae	Toxocara	canis	6265	tr|A0A183UCP4|A0A183UCP4_TOXCA Col_cuticle_N domain-containing protein OS=Toxocara canis OX=6265 GN=TCNE_LOCUS6264 PE=3 SV=1	A0A183UCP4	230	295	66	307	0.545454545	0.363636364	0.454545455	0.433962264	159	66	1473	0.62195122	TRUE
Toxocara canis (Canine roundworm)	Eukaryota/Amorphea/Obazoa/Opisthokonta/Holozoa/Filozoa/Choanozoa/Metazoa/Eumetazoa/Bilateria/Protostomia/Ecdysozoa/Nematoda/Chromadorea/Rhabditida/Spirurina/Ascaridomorpha/Ascaridoidea/Toxocaridae/Toxocara/Toxocara canis (Canine roundworm) (OX=6265)	Amorphea	Obazoa	Opisthokonta	Holozoa	Filozoa	Choanozoa	Metazoa	Toxocaridae	Toxocara	canis	6265	tr|A0A183TYD2|A0A183TYD2_TOXCA Col_cuticle_N domain-containing protein OS=Toxocara canis OX=6265 GN=TCNE_LOCUS1252 PE=3 SV=1	A0A183TYD2	106	132	27	283	0.222222222	0.111111111	0.166666667	0.260416667	144	60	1473	0.62195122	TRUE
Toxocara canis (Canine roundworm)	Eukaryota/Amorphea/Obazoa/Opisthokonta/Holozoa/Filozoa/Choanozoa/Metazoa/Eumetazoa/Bilateria/Protostomia/Ecdysozoa/Nematoda/Chromadorea/Rhabditida/Spirurina/Ascaridomorpha/Ascaridoidea/Toxocaridae/Toxocara/Toxocara canis (Canine roundworm) (OX=6265)	Amorphea	Obazoa	Opisthokonta	Holozoa	Filozoa	Choanozoa	Metazoa	Toxocaridae	Toxocara	canis	6265	tr|A0A183TYD2|A0A183TYD2_TOXCA Col_cuticle_N domain-containing protein OS=Toxocara canis OX=6265 GN=TCNE_LOCUS1252 PE=3 SV=1	A0A183TYD2	150	209	60	283	0.25	0.45	0.35	0.260416667	144	60	1473	0.62195122	TRUE
Toxocara canis (Canine roundworm)	Eukaryota/Amorphea/Obazoa/Opisthokonta/Holozoa/Filozoa/Choanozoa/Metazoa/Eumetazoa/Bilateria/Protostomia/Ecdysozoa/Nematoda/Chromadorea/Rhabditida/Spirurina/Ascaridomorpha/Ascaridoidea/Toxocaridae/Toxocara/Toxocara canis (Canine roundworm) (OX=6265)	Amorphea	Obazoa	Opisthokonta	Holozoa	Filozoa	Choanozoa	Metazoa	Toxocaridae	Toxocara	canis	6265	tr|A0A183TYD2|A0A183TYD2_TOXCA Col_cuticle_N domain-containing protein OS=Toxocara canis OX=6265 GN=TCNE_LOCUS1252 PE=3 SV=1	A0A183TYD2	218	238	21	283	0.285714286	0	0.142857143	0.260416667	144	60	1473	0.62195122	TRUE
Toxocara canis (Canine roundworm)	Eukaryota/Amorphea/Obazoa/Opisthokonta/Holozoa/Filozoa/Choanozoa/Metazoa/Eumetazoa/Bilateria/Protostomia/Ecdysozoa/Nematoda/Chromadorea/Rhabditida/Spirurina/Ascaridomorpha/Ascaridoidea/Toxocaridae/Toxocara/Toxocara canis (Canine roundworm) (OX=6265)	Amorphea	Obazoa	Opisthokonta	Holozoa	Filozoa	Choanozoa	Metazoa	Toxocaridae	Toxocara	canis	6265	tr|A0A183TYD2|A0A183TYD2_TOXCA Col_cuticle_N domain-containing protein OS=Toxocara canis OX=6265 GN=TCNE_LOCUS1252 PE=3 SV=1	A0A183TYD2	242	277	36	283	0.083333333	0.416666667	0.25	0.260416667	144	60	1473	0.62195122	TRUE
Strongyloides ratti (Parasitic roundworm) (Strain: ED321)	Eukaryota/Amorphea/Obazoa/Opisthokonta/Holozoa/Filozoa/Choanozoa/Metazoa/Eumetazoa/Bilateria/Protostomia/Ecdysozoa/Nematoda/Chromadorea/Rhabditida/Tylenchina/Panagrolaimomorpha/Strongyloidoidea/Strongyloididae/Strongyloides/Strongyloides ratti (Parasitic roundworm) (Strain: ED321) (OX=34506)	Amorphea	Obazoa	Opisthokonta	Holozoa	Filozoa	Choanozoa	Metazoa	Strongyloididae	Strongyloides	ratti	34506	tr|A0A090LG32|A0A090LG32_STRRB Nematode cuticle collagen, N-terminal domain and Collagen triple helix repeat-containing protein OS=Strongyloides ratti OX=34506 GN=SRAE_2000339100 PE=3 SV=1	A0A090LG32	101	109	9	355	0	0.333333333	0.166666667	0.298076923	156	60	1389	0.566666667	TRUE
Strongyloides ratti (Parasitic roundworm) (Strain: ED321)	Eukaryota/Amorphea/Obazoa/Opisthokonta/Holozoa/Filozoa/Choanozoa/Metazoa/Eumetazoa/Bilateria/Protostomia/Ecdysozoa/Nematoda/Chromadorea/Rhabditida/Tylenchina/Panagrolaimomorpha/Strongyloidoidea/Strongyloididae/Strongyloides/Strongyloides ratti (Parasitic roundworm) (Strain: ED321) (OX=34506)	Amorphea	Obazoa	Opisthokonta	Holozoa	Filozoa	Choanozoa	Metazoa	Strongyloididae	Strongyloides	ratti	34506	tr|A0A090LG32|A0A090LG32_STRRB Nematode cuticle collagen, N-terminal domain and Collagen triple helix repeat-containing protein OS=Strongyloides ratti OX=34506 GN=SRAE_2000339100 PE=3 SV=1	A0A090LG32	132	158	27	355	0.222222222	0.444444444	0.333333333	0.298076923	156	60	1389	0.566666667	TRUE
Strongyloides ratti (Parasitic roundworm) (Strain: ED321)	Eukaryota/Amorphea/Obazoa/Opisthokonta/Holozoa/Filozoa/Choanozoa/Metazoa/Eumetazoa/Bilateria/Protostomia/Ecdysozoa/Nematoda/Chromadorea/Rhabditida/Tylenchina/Panagrolaimomorpha/Strongyloidoidea/Strongyloididae/Strongyloides/Strongyloides ratti (Parasitic roundworm) (Strain: ED321) (OX=34506)	Amorphea	Obazoa	Opisthokonta	Holozoa	Filozoa	Choanozoa	Metazoa	Strongyloididae	Strongyloides	ratti	34506	tr|A0A090LG32|A0A090LG32_STRRB Nematode cuticle collagen, N-terminal domain and Collagen triple helix repeat-containing protein OS=Strongyloides ratti OX=34506 GN=SRAE_2000339100 PE=3 SV=1	A0A090LG32	176	235	60	355	0.25	0.4	0.325	0.298076923	156	60	1389	0.566666667	TRUE
Strongyloides ratti (Parasitic roundworm) (Strain: ED321)	Eukaryota/Amorphea/Obazoa/Opisthokonta/Holozoa/Filozoa/Choanozoa/Metazoa/Eumetazoa/Bilateria/Protostomia/Ecdysozoa/Nematoda/Chromadorea/Rhabditida/Tylenchina/Panagrolaimomorpha/Strongyloidoidea/Strongyloididae/Strongyloides/Strongyloides ratti (Parasitic roundworm) (Strain: ED321) (OX=34506)	Amorphea	Obazoa	Opisthokonta	Holozoa	Filozoa	Choanozoa	Metazoa	Strongyloididae	Strongyloides	ratti	34506	tr|A0A090LG32|A0A090LG32_STRRB Nematode cuticle collagen, N-terminal domain and Collagen triple helix repeat-containing protein OS=Strongyloides ratti OX=34506 GN=SRAE_2000339100 PE=3 SV=1	A0A090LG32	241	264	24	355	0.125	0.375	0.25	0.298076923	156	60	1389	0.566666667	TRUE
Strongyloides ratti (Parasitic roundworm) (Strain: ED321)	Eukaryota/Amorphea/Obazoa/Opisthokonta/Holozoa/Filozoa/Choanozoa/Metazoa/Eumetazoa/Bilateria/Protostomia/Ecdysozoa/Nematoda/Chromadorea/Rhabditida/Tylenchina/Panagrolaimomorpha/Strongyloidoidea/Strongyloididae/Strongyloides/Strongyloides ratti (Parasitic roundworm) (Strain: ED321) (OX=34506)	Amorphea	Obazoa	Opisthokonta	Holozoa	Filozoa	Choanozoa	Metazoa	Strongyloididae	Strongyloides	ratti	34506	tr|A0A090LG32|A0A090LG32_STRRB Nematode cuticle collagen, N-terminal domain and Collagen triple helix repeat-containing protein OS=Strongyloides ratti OX=34506 GN=SRAE_2000339100 PE=3 SV=1	A0A090LG32	268	303	36	355	0.333333333	0.25	0.291666667	0.298076923	156	60	1389	0.566666667	TRUE
Thelazia callipaeda (Oriental eyeworm) (Parasitic nematode)	Eukaryota/Amorphea/Obazoa/Opisthokonta/Holozoa/Filozoa/Choanozoa/Metazoa/Eumetazoa/Bilateria/Protostomia/Ecdysozoa/Nematoda/Chromadorea/Rhabditida/Spirurina/Spiruromorpha/Thelazioidea/Thelaziidae/Thelazia/Thelazia callipaeda (Oriental eyeworm) (Parasitic nematode) (OX=103827)	Amorphea	Obazoa	Opisthokonta	Holozoa	Filozoa	Choanozoa	Metazoa	Thelaziidae	Thelazia	callipaeda	103827	tr|A0A158RCB7|A0A158RCB7_THECL Col_cuticle_N domain-containing protein OS=Thelazia callipaeda OX=103827 GN=TCLT_LOCUS7063 PE=3 SV=1	A0A158RCB7	105	110	6	378	0	0	0	0.37962963	162	60	1437	0.59	TRUE
Thelazia callipaeda (Oriental eyeworm) (Parasitic nematode)	Eukaryota/Amorphea/Obazoa/Opisthokonta/Holozoa/Filozoa/Choanozoa/Metazoa/Eumetazoa/Bilateria/Protostomia/Ecdysozoa/Nematoda/Chromadorea/Rhabditida/Spirurina/Spiruromorpha/Thelazioidea/Thelaziidae/Thelazia/Thelazia callipaeda (Oriental eyeworm) (Parasitic nematode) (OX=103827)	Amorphea	Obazoa	Opisthokonta	Holozoa	Filozoa	Choanozoa	Metazoa	Thelaziidae	Thelazia	callipaeda	103827	tr|A0A158RCB7|A0A158RCB7_THECL Col_cuticle_N domain-containing protein OS=Thelazia callipaeda OX=103827 GN=TCLT_LOCUS7063 PE=3 SV=1	A0A158RCB7	189	221	33	378	0.363636364	0.363636364	0.363636364	0.37962963	162	60	1437	0.59	TRUE
Thelazia callipaeda (Oriental eyeworm) (Parasitic nematode)	Eukaryota/Amorphea/Obazoa/Opisthokonta/Holozoa/Filozoa/Choanozoa/Metazoa/Eumetazoa/Bilateria/Protostomia/Ecdysozoa/Nematoda/Chromadorea/Rhabditida/Spirurina/Spiruromorpha/Thelazioidea/Thelaziidae/Thelazia/Thelazia callipaeda (Oriental eyeworm) (Parasitic nematode) (OX=103827)	Amorphea	Obazoa	Opisthokonta	Holozoa	Filozoa	Choanozoa	Metazoa	Thelaziidae	Thelazia	callipaeda	103827	tr|A0A158RCB7|A0A158RCB7_THECL Col_cuticle_N domain-containing protein OS=Thelazia callipaeda OX=103827 GN=TCLT_LOCUS7063 PE=3 SV=1	A0A158RCB7	238	297	60	378	0.4	0.25	0.325	0.37962963	162	60	1437	0.59	TRUE
Thelazia callipaeda (Oriental eyeworm) (Parasitic nematode)	Eukaryota/Amorphea/Obazoa/Opisthokonta/Holozoa/Filozoa/Choanozoa/Metazoa/Eumetazoa/Bilateria/Protostomia/Ecdysozoa/Nematoda/Chromadorea/Rhabditida/Spirurina/Spiruromorpha/Thelazioidea/Thelaziidae/Thelazia/Thelazia callipaeda (Oriental eyeworm) (Parasitic nematode) (OX=103827)	Amorphea	Obazoa	Opisthokonta	Holozoa	Filozoa	Choanozoa	Metazoa	Thelaziidae	Thelazia	callipaeda	103827	tr|A0A158RCB7|A0A158RCB7_THECL Col_cuticle_N domain-containing protein OS=Thelazia callipaeda OX=103827 GN=TCLT_LOCUS7063 PE=3 SV=1	A0A158RCB7	302	328	27	378	0.777777778	0.444444444	0.611111111	0.37962963	162	60	1437	0.59	TRUE
Thelazia callipaeda (Oriental eyeworm) (Parasitic nematode)	Eukaryota/Amorphea/Obazoa/Opisthokonta/Holozoa/Filozoa/Choanozoa/Metazoa/Eumetazoa/Bilateria/Protostomia/Ecdysozoa/Nematoda/Chromadorea/Rhabditida/Spirurina/Spiruromorpha/Thelazioidea/Thelaziidae/Thelazia/Thelazia callipaeda (Oriental eyeworm) (Parasitic nematode) (OX=103827)	Amorphea	Obazoa	Opisthokonta	Holozoa	Filozoa	Choanozoa	Metazoa	Thelaziidae	Thelazia	callipaeda	103827	tr|A0A158RCB7|A0A158RCB7_THECL Col_cuticle_N domain-containing protein OS=Thelazia callipaeda OX=103827 GN=TCLT_LOCUS7063 PE=3 SV=1	A0A158RCB7	331	366	36	378	0.333333333	0.416666667	0.375	0.37962963	162	60	1437	0.59	TRUE
Toxocara canis (Canine roundworm)	Eukaryota/Amorphea/Obazoa/Opisthokonta/Holozoa/Filozoa/Choanozoa/Metazoa/Eumetazoa/Bilateria/Protostomia/Ecdysozoa/Nematoda/Chromadorea/Rhabditida/Spirurina/Ascaridomorpha/Ascaridoidea/Toxocaridae/Toxocara/Toxocara canis (Canine roundworm) (OX=6265)	Amorphea	Obazoa	Opisthokonta	Holozoa	Filozoa	Choanozoa	Metazoa	Toxocaridae	Toxocara	canis	6265	tr|A0A183V639|A0A183V639_TOXCA Uncharacterized protein OS=Toxocara canis OX=6265 GN=TCNE_LOCUS16209 PE=3 SV=1	A0A183V639	117	140	24	314	0.125	0.5	0.3125	0.336734694	147	66	1473	0.62195122	TRUE
Toxocara canis (Canine roundworm)	Eukaryota/Amorphea/Obazoa/Opisthokonta/Holozoa/Filozoa/Choanozoa/Metazoa/Eumetazoa/Bilateria/Protostomia/Ecdysozoa/Nematoda/Chromadorea/Rhabditida/Spirurina/Ascaridomorpha/Ascaridoidea/Toxocaridae/Toxocara/Toxocara canis (Canine roundworm) (OX=6265)	Amorphea	Obazoa	Opisthokonta	Holozoa	Filozoa	Choanozoa	Metazoa	Toxocaridae	Toxocara	canis	6265	tr|A0A183V639|A0A183V639_TOXCA Uncharacterized protein OS=Toxocara canis OX=6265 GN=TCNE_LOCUS16209 PE=3 SV=1	A0A183V639	162	218	57	314	0.263157895	0.315789474	0.289473684	0.336734694	147	66	1473	0.62195122	TRUE
Toxocara canis (Canine roundworm)	Eukaryota/Amorphea/Obazoa/Opisthokonta/Holozoa/Filozoa/Choanozoa/Metazoa/Eumetazoa/Bilateria/Protostomia/Ecdysozoa/Nematoda/Chromadorea/Rhabditida/Spirurina/Ascaridomorpha/Ascaridoidea/Toxocaridae/Toxocara/Toxocara canis (Canine roundworm) (OX=6265)	Amorphea	Obazoa	Opisthokonta	Holozoa	Filozoa	Choanozoa	Metazoa	Toxocaridae	Toxocara	canis	6265	tr|A0A183V639|A0A183V639_TOXCA Uncharacterized protein OS=Toxocara canis OX=6265 GN=TCNE_LOCUS16209 PE=3 SV=1	A0A183V639	227	292	66	314	0.454545455	0.318181818	0.386363636	0.336734694	147	66	1473	0.62195122	TRUE
Thelazia callipaeda (Oriental eyeworm) (Parasitic nematode)	Eukaryota/Amorphea/Obazoa/Opisthokonta/Holozoa/Filozoa/Choanozoa/Metazoa/Eumetazoa/Bilateria/Protostomia/Ecdysozoa/Nematoda/Chromadorea/Rhabditida/Spirurina/Spiruromorpha/Thelazioidea/Thelaziidae/Thelazia/Thelazia callipaeda (Oriental eyeworm) (Parasitic nematode) (OX=103827)	Amorphea	Obazoa	Opisthokonta	Holozoa	Filozoa	Choanozoa	Metazoa	Thelaziidae	Thelazia	callipaeda	103827	tr|A0A0N5CJ76|A0A0N5CJ76_THECL Uncharacterized protein OS=Thelazia callipaeda OX=103827 GN=TCLT_LOCUS72 PE=3 SV=1	A0A0N5CJ76	244	267	24	440	0.125	0.625	0.375	0.306122449	147	66	1437	0.59	TRUE
Thelazia callipaeda (Oriental eyeworm) (Parasitic nematode)	Eukaryota/Amorphea/Obazoa/Opisthokonta/Holozoa/Filozoa/Choanozoa/Metazoa/Eumetazoa/Bilateria/Protostomia/Ecdysozoa/Nematoda/Chromadorea/Rhabditida/Spirurina/Spiruromorpha/Thelazioidea/Thelaziidae/Thelazia/Thelazia callipaeda (Oriental eyeworm) (Parasitic nematode) (OX=103827)	Amorphea	Obazoa	Opisthokonta	Holozoa	Filozoa	Choanozoa	Metazoa	Thelaziidae	Thelazia	callipaeda	103827	tr|A0A0N5CJ76|A0A0N5CJ76_THECL Uncharacterized protein OS=Thelazia callipaeda OX=103827 GN=TCLT_LOCUS72 PE=3 SV=1	A0A0N5CJ76	289	345	57	440	0.210526316	0.263157895	0.236842105	0.306122449	147	66	1437	0.59	TRUE
Thelazia callipaeda (Oriental eyeworm) (Parasitic nematode)	Eukaryota/Amorphea/Obazoa/Opisthokonta/Holozoa/Filozoa/Choanozoa/Metazoa/Eumetazoa/Bilateria/Protostomia/Ecdysozoa/Nematoda/Chromadorea/Rhabditida/Spirurina/Spiruromorpha/Thelazioidea/Thelaziidae/Thelazia/Thelazia callipaeda (Oriental eyeworm) (Parasitic nematode) (OX=103827)	Amorphea	Obazoa	Opisthokonta	Holozoa	Filozoa	Choanozoa	Metazoa	Thelaziidae	Thelazia	callipaeda	103827	tr|A0A0N5CJ76|A0A0N5CJ76_THECL Uncharacterized protein OS=Thelazia callipaeda OX=103827 GN=TCLT_LOCUS72 PE=3 SV=1	A0A0N5CJ76	354	419	66	440	0.363636364	0.318181818	0.340909091	0.306122449	147	66	1437	0.59	TRUE
Toxocara canis (Canine roundworm)	Eukaryota/Amorphea/Obazoa/Opisthokonta/Holozoa/Filozoa/Choanozoa/Metazoa/Eumetazoa/Bilateria/Protostomia/Ecdysozoa/Nematoda/Chromadorea/Rhabditida/Spirurina/Ascaridomorpha/Ascaridoidea/Toxocaridae/Toxocara/Toxocara canis (Canine roundworm) (OX=6265)	Amorphea	Obazoa	Opisthokonta	Holozoa	Filozoa	Choanozoa	Metazoa	Toxocaridae	Toxocara	canis	6265	tr|A0A0B2UT56|A0A0B2UT56_TOXCA Putative cuticle collagen OS=Toxocara canis OX=6265 GN=col-155 PE=3 SV=1	A0A0B2UT56	92	121	30	288	0.3	0.9	0.6	0.480392157	153	66	1473	0.62195122	TRUE
Toxocara canis (Canine roundworm)	Eukaryota/Amorphea/Obazoa/Opisthokonta/Holozoa/Filozoa/Choanozoa/Metazoa/Eumetazoa/Bilateria/Protostomia/Ecdysozoa/Nematoda/Chromadorea/Rhabditida/Spirurina/Ascaridomorpha/Ascaridoidea/Toxocaridae/Toxocara/Toxocara canis (Canine roundworm) (OX=6265)	Amorphea	Obazoa	Opisthokonta	Holozoa	Filozoa	Choanozoa	Metazoa	Toxocaridae	Toxocara	canis	6265	tr|A0A0B2UT56|A0A0B2UT56_TOXCA Putative cuticle collagen OS=Toxocara canis OX=6265 GN=col-155 PE=3 SV=1	A0A0B2UT56	140	196	57	288	0.631578947	0.368421053	0.5	0.480392157	153	66	1473	0.62195122	TRUE
Toxocara canis (Canine roundworm)	Eukaryota/Amorphea/Obazoa/Opisthokonta/Holozoa/Filozoa/Choanozoa/Metazoa/Eumetazoa/Bilateria/Protostomia/Ecdysozoa/Nematoda/Chromadorea/Rhabditida/Spirurina/Ascaridomorpha/Ascaridoidea/Toxocaridae/Toxocara/Toxocara canis (Canine roundworm) (OX=6265)	Amorphea	Obazoa	Opisthokonta	Holozoa	Filozoa	Choanozoa	Metazoa	Toxocaridae	Toxocara	canis	6265	tr|A0A0B2UT56|A0A0B2UT56_TOXCA Putative cuticle collagen OS=Toxocara canis OX=6265 GN=col-155 PE=3 SV=1	A0A0B2UT56	205	270	66	288	0.318181818	0.5	0.409090909	0.480392157	153	66	1473	0.62195122	TRUE
Toxocara canis (Canine roundworm)	Eukaryota/Amorphea/Obazoa/Opisthokonta/Holozoa/Filozoa/Choanozoa/Metazoa/Eumetazoa/Bilateria/Protostomia/Ecdysozoa/Nematoda/Chromadorea/Rhabditida/Spirurina/Ascaridomorpha/Ascaridoidea/Toxocaridae/Toxocara/Toxocara canis (Canine roundworm) (OX=6265)	Amorphea	Obazoa	Opisthokonta	Holozoa	Filozoa	Choanozoa	Metazoa	Toxocaridae	Toxocara	canis	6265	tr|A0A0B2UUK2|A0A0B2UUK2_TOXCA Cuticle collagen dpy-5 OS=Toxocara canis OX=6265 GN=dpy-5 PE=3 SV=1	A0A0B2UUK2	102	131	30	293	0.2	0.3	0.25	0.375	156	66	1473	0.62195122	TRUE
Toxocara canis (Canine roundworm)	Eukaryota/Amorphea/Obazoa/Opisthokonta/Holozoa/Filozoa/Choanozoa/Metazoa/Eumetazoa/Bilateria/Protostomia/Ecdysozoa/Nematoda/Chromadorea/Rhabditida/Spirurina/Ascaridomorpha/Ascaridoidea/Toxocaridae/Toxocara/Toxocara canis (Canine roundworm) (OX=6265)	Amorphea	Obazoa	Opisthokonta	Holozoa	Filozoa	Choanozoa	Metazoa	Toxocaridae	Toxocara	canis	6265	tr|A0A0B2UUK2|A0A0B2UUK2_TOXCA Cuticle collagen dpy-5 OS=Toxocara canis OX=6265 GN=dpy-5 PE=3 SV=1	A0A0B2UUK2	148	213	66	293	0.454545455	0.454545455	0.454545455	0.375	156	66	1473	0.62195122	TRUE
Toxocara canis (Canine roundworm)	Eukaryota/Amorphea/Obazoa/Opisthokonta/Holozoa/Filozoa/Choanozoa/Metazoa/Eumetazoa/Bilateria/Protostomia/Ecdysozoa/Nematoda/Chromadorea/Rhabditida/Spirurina/Ascaridomorpha/Ascaridoidea/Toxocaridae/Toxocara/Toxocara canis (Canine roundworm) (OX=6265)	Amorphea	Obazoa	Opisthokonta	Holozoa	Filozoa	Choanozoa	Metazoa	Toxocaridae	Toxocara	canis	6265	tr|A0A0B2UUK2|A0A0B2UUK2_TOXCA Cuticle collagen dpy-5 OS=Toxocara canis OX=6265 GN=dpy-5 PE=3 SV=1	A0A0B2UUK2	216	275	60	293	0.3	0.4	0.35	0.375	156	66	1473	0.62195122	TRUE
Toxocara canis (Canine roundworm)	Eukaryota/Amorphea/Obazoa/Opisthokonta/Holozoa/Filozoa/Choanozoa/Metazoa/Eumetazoa/Bilateria/Protostomia/Ecdysozoa/Nematoda/Chromadorea/Rhabditida/Spirurina/Ascaridomorpha/Ascaridoidea/Toxocaridae/Toxocara/Toxocara canis (Canine roundworm) (OX=6265)	Amorphea	Obazoa	Opisthokonta	Holozoa	Filozoa	Choanozoa	Metazoa	Toxocaridae	Toxocara	canis	6265	tr|A0A183UTS3|A0A183UTS3_TOXCA Uncharacterized protein OS=Toxocara canis OX=6265 GN=TCNE_LOCUS11893 PE=3 SV=1	A0A183UTS3	57	269	213	329	0.126760563	0.450704225	0.288732394	0.288732394	213	213	1473	0.62195122	TRUE
Dracunculus medinensis (Guinea worm)	Eukaryota/Amorphea/Obazoa/Opisthokonta/Holozoa/Filozoa/Choanozoa/Metazoa/Eumetazoa/Bilateria/Protostomia/Ecdysozoa/Nematoda/Chromadorea/Rhabditida/Spirurina/Dracunculoidea/Dracunculidae/Dracunculus/Dracunculus medinensis (Guinea worm) (OX=318479)	Amorphea	Obazoa	Opisthokonta	Holozoa	Filozoa	Choanozoa	Metazoa	Dracunculidae	Dracunculus	medinensis	318479	tr|A0A0N4U7Q7|A0A0N4U7Q7_DRAME Col_cuticle_N domain-containing protein OS=Dracunculus medinensis OX=318479 GN=DME_LOCUS7189 PE=3 SV=1	A0A0N4U7Q7	10	15	6	329	0	0	0	0.372727273	165	66	1425	0.596153846	TRUE
Dracunculus medinensis (Guinea worm)	Eukaryota/Amorphea/Obazoa/Opisthokonta/Holozoa/Filozoa/Choanozoa/Metazoa/Eumetazoa/Bilateria/Protostomia/Ecdysozoa/Nematoda/Chromadorea/Rhabditida/Spirurina/Dracunculoidea/Dracunculidae/Dracunculus/Dracunculus medinensis (Guinea worm) (OX=318479)	Amorphea	Obazoa	Opisthokonta	Holozoa	Filozoa	Choanozoa	Metazoa	Dracunculidae	Dracunculus	medinensis	318479	tr|A0A0N4U7Q7|A0A0N4U7Q7_DRAME Col_cuticle_N domain-containing protein OS=Dracunculus medinensis OX=318479 GN=DME_LOCUS7189 PE=3 SV=1	A0A0N4U7Q7	65	70	6	329	0	0	0	0.372727273	165	66	1425	0.596153846	TRUE
Dracunculus medinensis (Guinea worm)	Eukaryota/Amorphea/Obazoa/Opisthokonta/Holozoa/Filozoa/Choanozoa/Metazoa/Eumetazoa/Bilateria/Protostomia/Ecdysozoa/Nematoda/Chromadorea/Rhabditida/Spirurina/Dracunculoidea/Dracunculidae/Dracunculus/Dracunculus medinensis (Guinea worm) (OX=318479)	Amorphea	Obazoa	Opisthokonta	Holozoa	Filozoa	Choanozoa	Metazoa	Dracunculidae	Dracunculus	medinensis	318479	tr|A0A0N4U7Q7|A0A0N4U7Q7_DRAME Col_cuticle_N domain-containing protein OS=Dracunculus medinensis OX=318479 GN=DME_LOCUS7189 PE=3 SV=1	A0A0N4U7Q7	102	128	27	329	0.555555556	0.333333333	0.444444444	0.372727273	165	66	1425	0.596153846	TRUE
Dracunculus medinensis (Guinea worm)	Eukaryota/Amorphea/Obazoa/Opisthokonta/Holozoa/Filozoa/Choanozoa/Metazoa/Eumetazoa/Bilateria/Protostomia/Ecdysozoa/Nematoda/Chromadorea/Rhabditida/Spirurina/Dracunculoidea/Dracunculidae/Dracunculus/Dracunculus medinensis (Guinea worm) (OX=318479)	Amorphea	Obazoa	Opisthokonta	Holozoa	Filozoa	Choanozoa	Metazoa	Dracunculidae	Dracunculus	medinensis	318479	tr|A0A0N4U7Q7|A0A0N4U7Q7_DRAME Col_cuticle_N domain-containing protein OS=Dracunculus medinensis OX=318479 GN=DME_LOCUS7189 PE=3 SV=1	A0A0N4U7Q7	148	213	66	329	0.409090909	0.5	0.454545455	0.372727273	165	66	1425	0.596153846	TRUE
Dracunculus medinensis (Guinea worm)	Eukaryota/Amorphea/Obazoa/Opisthokonta/Holozoa/Filozoa/Choanozoa/Metazoa/Eumetazoa/Bilateria/Protostomia/Ecdysozoa/Nematoda/Chromadorea/Rhabditida/Spirurina/Dracunculoidea/Dracunculidae/Dracunculus/Dracunculus medinensis (Guinea worm) (OX=318479)	Amorphea	Obazoa	Opisthokonta	Holozoa	Filozoa	Choanozoa	Metazoa	Dracunculidae	Dracunculus	medinensis	318479	tr|A0A0N4U7Q7|A0A0N4U7Q7_DRAME Col_cuticle_N domain-containing protein OS=Dracunculus medinensis OX=318479 GN=DME_LOCUS7189 PE=3 SV=1	A0A0N4U7Q7	216	275	60	329	0.3	0.35	0.325	0.372727273	165	66	1425	0.596153846	TRUE
Strongyloides ratti (Parasitic roundworm) (Strain: ED321)	Eukaryota/Amorphea/Obazoa/Opisthokonta/Holozoa/Filozoa/Choanozoa/Metazoa/Eumetazoa/Bilateria/Protostomia/Ecdysozoa/Nematoda/Chromadorea/Rhabditida/Tylenchina/Panagrolaimomorpha/Strongyloidoidea/Strongyloididae/Strongyloides/Strongyloides ratti (Parasitic roundworm) (Strain: ED321) (OX=34506)	Amorphea	Obazoa	Opisthokonta	Holozoa	Filozoa	Choanozoa	Metazoa	Strongyloididae	Strongyloides	ratti	34506	tr|A0A090L127|A0A090L127_STRRB Collagen triple helix repeat-containing protein OS=Strongyloides ratti OX=34506 GN=SRAE_1000165300 PE=3 SV=1	A0A090L127	116	145	30	345	0.1	0.4	0.25	0.264705882	153	60	1389	0.566666667	TRUE
Strongyloides ratti (Parasitic roundworm) (Strain: ED321)	Eukaryota/Amorphea/Obazoa/Opisthokonta/Holozoa/Filozoa/Choanozoa/Metazoa/Eumetazoa/Bilateria/Protostomia/Ecdysozoa/Nematoda/Chromadorea/Rhabditida/Tylenchina/Panagrolaimomorpha/Strongyloidoidea/Strongyloididae/Strongyloides/Strongyloides ratti (Parasitic roundworm) (Strain: ED321) (OX=34506)	Amorphea	Obazoa	Opisthokonta	Holozoa	Filozoa	Choanozoa	Metazoa	Strongyloididae	Strongyloides	ratti	34506	tr|A0A090L127|A0A090L127_STRRB Collagen triple helix repeat-containing protein OS=Strongyloides ratti OX=34506 GN=SRAE_1000165300 PE=3 SV=1	A0A090L127	162	221	60	345	0.15	0.35	0.25	0.264705882	153	60	1389	0.566666667	TRUE
Strongyloides ratti (Parasitic roundworm) (Strain: ED321)	Eukaryota/Amorphea/Obazoa/Opisthokonta/Holozoa/Filozoa/Choanozoa/Metazoa/Eumetazoa/Bilateria/Protostomia/Ecdysozoa/Nematoda/Chromadorea/Rhabditida/Tylenchina/Panagrolaimomorpha/Strongyloidoidea/Strongyloididae/Strongyloides/Strongyloides ratti (Parasitic roundworm) (Strain: ED321) (OX=34506)	Amorphea	Obazoa	Opisthokonta	Holozoa	Filozoa	Choanozoa	Metazoa	Strongyloididae	Strongyloides	ratti	34506	tr|A0A090L127|A0A090L127_STRRB Collagen triple helix repeat-containing protein OS=Strongyloides ratti OX=34506 GN=SRAE_1000165300 PE=3 SV=1	A0A090L127	227	250	24	345	0.5	0.25	0.375	0.264705882	153	60	1389	0.566666667	TRUE
Strongyloides ratti (Parasitic roundworm) (Strain: ED321)	Eukaryota/Amorphea/Obazoa/Opisthokonta/Holozoa/Filozoa/Choanozoa/Metazoa/Eumetazoa/Bilateria/Protostomia/Ecdysozoa/Nematoda/Chromadorea/Rhabditida/Tylenchina/Panagrolaimomorpha/Strongyloidoidea/Strongyloididae/Strongyloides/Strongyloides ratti (Parasitic roundworm) (Strain: ED321) (OX=34506)	Amorphea	Obazoa	Opisthokonta	Holozoa	Filozoa	Choanozoa	Metazoa	Strongyloididae	Strongyloides	ratti	34506	tr|A0A090L127|A0A090L127_STRRB Collagen triple helix repeat-containing protein OS=Strongyloides ratti OX=34506 GN=SRAE_1000165300 PE=3 SV=1	A0A090L127	255	293	39	345	0	0.461538462	0.230769231	0.264705882	153	60	1389	0.566666667	TRUE
Toxocara canis (Canine roundworm)	Eukaryota/Amorphea/Obazoa/Opisthokonta/Holozoa/Filozoa/Choanozoa/Metazoa/Eumetazoa/Bilateria/Protostomia/Ecdysozoa/Nematoda/Chromadorea/Rhabditida/Spirurina/Ascaridomorpha/Ascaridoidea/Toxocaridae/Toxocara/Toxocara canis (Canine roundworm) (OX=6265)	Amorphea	Obazoa	Opisthokonta	Holozoa	Filozoa	Choanozoa	Metazoa	Toxocaridae	Toxocara	canis	6265	tr|A0A0B2VUD8|A0A0B2VUD8_TOXCA Cuticle collagen dpy-5 OS=Toxocara canis OX=6265 GN=dpy-5 PE=3 SV=1	A0A0B2VUD8	67	72	6	283	0	0	0	0.519230769	156	63	1473	0.62195122	TRUE
Toxocara canis (Canine roundworm)	Eukaryota/Amorphea/Obazoa/Opisthokonta/Holozoa/Filozoa/Choanozoa/Metazoa/Eumetazoa/Bilateria/Protostomia/Ecdysozoa/Nematoda/Chromadorea/Rhabditida/Spirurina/Ascaridomorpha/Ascaridoidea/Toxocaridae/Toxocara/Toxocara canis (Canine roundworm) (OX=6265)	Amorphea	Obazoa	Opisthokonta	Holozoa	Filozoa	Choanozoa	Metazoa	Toxocaridae	Toxocara	canis	6265	tr|A0A0B2VUD8|A0A0B2VUD8_TOXCA Cuticle collagen dpy-5 OS=Toxocara canis OX=6265 GN=dpy-5 PE=3 SV=1	A0A0B2VUD8	93	113	21	283	0.428571429	0.571428571	0.5	0.519230769	156	63	1473	0.62195122	TRUE
Toxocara canis (Canine roundworm)	Eukaryota/Amorphea/Obazoa/Opisthokonta/Holozoa/Filozoa/Choanozoa/Metazoa/Eumetazoa/Bilateria/Protostomia/Ecdysozoa/Nematoda/Chromadorea/Rhabditida/Spirurina/Ascaridomorpha/Ascaridoidea/Toxocaridae/Toxocara/Toxocara canis (Canine roundworm) (OX=6265)	Amorphea	Obazoa	Opisthokonta	Holozoa	Filozoa	Choanozoa	Metazoa	Toxocaridae	Toxocara	canis	6265	tr|A0A0B2VUD8|A0A0B2VUD8_TOXCA Cuticle collagen dpy-5 OS=Toxocara canis OX=6265 GN=dpy-5 PE=3 SV=1	A0A0B2VUD8	115	123	9	283	1	0.666666667	0.833333333	0.519230769	156	63	1473	0.62195122	TRUE
Toxocara canis (Canine roundworm)	Eukaryota/Amorphea/Obazoa/Opisthokonta/Holozoa/Filozoa/Choanozoa/Metazoa/Eumetazoa/Bilateria/Protostomia/Ecdysozoa/Nematoda/Chromadorea/Rhabditida/Spirurina/Ascaridomorpha/Ascaridoidea/Toxocaridae/Toxocara/Toxocara canis (Canine roundworm) (OX=6265)	Amorphea	Obazoa	Opisthokonta	Holozoa	Filozoa	Choanozoa	Metazoa	Toxocaridae	Toxocara	canis	6265	tr|A0A0B2VUD8|A0A0B2VUD8_TOXCA Cuticle collagen dpy-5 OS=Toxocara canis OX=6265 GN=dpy-5 PE=3 SV=1	A0A0B2VUD8	144	200	57	283	0.526315789	0.631578947	0.578947368	0.519230769	156	63	1473	0.62195122	TRUE
Toxocara canis (Canine roundworm)	Eukaryota/Amorphea/Obazoa/Opisthokonta/Holozoa/Filozoa/Choanozoa/Metazoa/Eumetazoa/Bilateria/Protostomia/Ecdysozoa/Nematoda/Chromadorea/Rhabditida/Spirurina/Ascaridomorpha/Ascaridoidea/Toxocaridae/Toxocara/Toxocara canis (Canine roundworm) (OX=6265)	Amorphea	Obazoa	Opisthokonta	Holozoa	Filozoa	Choanozoa	Metazoa	Toxocaridae	Toxocara	canis	6265	tr|A0A0B2VUD8|A0A0B2VUD8_TOXCA Cuticle collagen dpy-5 OS=Toxocara canis OX=6265 GN=dpy-5 PE=3 SV=1	A0A0B2VUD8	209	271	63	283	0.238095238	0.714285714	0.476190476	0.519230769	156	63	1473	0.62195122	TRUE
Toxocara canis (Canine roundworm)	Eukaryota/Amorphea/Obazoa/Opisthokonta/Holozoa/Filozoa/Choanozoa/Metazoa/Eumetazoa/Bilateria/Protostomia/Ecdysozoa/Nematoda/Chromadorea/Rhabditida/Spirurina/Ascaridomorpha/Ascaridoidea/Toxocaridae/Toxocara/Toxocara canis (Canine roundworm) (OX=6265)	Amorphea	Obazoa	Opisthokonta	Holozoa	Filozoa	Choanozoa	Metazoa	Toxocaridae	Toxocara	canis	6265	tr|A0A0B2VNY8|A0A0B2VNY8_TOXCA Cuticle collagen dpy-5 OS=Toxocara canis OX=6265 GN=dpy-5 PE=3 SV=1	A0A0B2VNY8	87	116	30	281	0.3	0.8	0.55	0.518867925	159	129	1473	0.62195122	TRUE
Toxocara canis (Canine roundworm)	Eukaryota/Amorphea/Obazoa/Opisthokonta/Holozoa/Filozoa/Choanozoa/Metazoa/Eumetazoa/Bilateria/Protostomia/Ecdysozoa/Nematoda/Chromadorea/Rhabditida/Spirurina/Ascaridomorpha/Ascaridoidea/Toxocaridae/Toxocara/Toxocara canis (Canine roundworm) (OX=6265)	Amorphea	Obazoa	Opisthokonta	Holozoa	Filozoa	Choanozoa	Metazoa	Toxocaridae	Toxocara	canis	6265	tr|A0A0B2VNY8|A0A0B2VNY8_TOXCA Cuticle collagen dpy-5 OS=Toxocara canis OX=6265 GN=dpy-5 PE=3 SV=1	A0A0B2VNY8	133	261	129	281	0.488372093	0.534883721	0.511627907	0.518867925	159	129	1473	0.62195122	TRUE
Actinia tenebrosa (Australian red waratah sea anemone)	Eukaryota/Amorphea/Obazoa/Opisthokonta/Holozoa/Filozoa/Choanozoa/Metazoa/Eumetazoa/Cnidaria/Anthozoa/Hexacorallia/Actiniaria/Actiniidae/Actinia/Actinia tenebrosa (Australian red waratah sea anemone) (OX=6105)	Amorphea	Obazoa	Opisthokonta	Holozoa	Filozoa	Choanozoa	Metazoa	Actiniidae	Actinia	tenebrosa	6105	tr|A0A6P8I4V0|A0A6P8I4V0_ACTTE formin-like protein 3 OS=Actinia tenebrosa OX=6105 GN=LOC116299090 PE=4 SV=1	A0A6P8I4V0	107	154	48	221	0.5	0.6875	0.59375	0.59375	48	48	1773	0.607142857	TRUE
Toxocara canis (Canine roundworm)	Eukaryota/Amorphea/Obazoa/Opisthokonta/Holozoa/Filozoa/Choanozoa/Metazoa/Eumetazoa/Bilateria/Protostomia/Ecdysozoa/Nematoda/Chromadorea/Rhabditida/Spirurina/Ascaridomorpha/Ascaridoidea/Toxocaridae/Toxocara/Toxocara canis (Canine roundworm) (OX=6265)	Amorphea	Obazoa	Opisthokonta	Holozoa	Filozoa	Choanozoa	Metazoa	Toxocaridae	Toxocara	canis	6265	tr|A0A0B2V9W8|A0A0B2V9W8_TOXCA Cuticle collagen 36 OS=Toxocara canis OX=6265 GN=col-36 PE=3 SV=1	A0A0B2V9W8	92	97	6	317	0	0	0	0.370689655	174	60	1473	0.62195122	TRUE
Toxocara canis (Canine roundworm)	Eukaryota/Amorphea/Obazoa/Opisthokonta/Holozoa/Filozoa/Choanozoa/Metazoa/Eumetazoa/Bilateria/Protostomia/Ecdysozoa/Nematoda/Chromadorea/Rhabditida/Spirurina/Ascaridomorpha/Ascaridoidea/Toxocaridae/Toxocara/Toxocara canis (Canine roundworm) (OX=6265)	Amorphea	Obazoa	Opisthokonta	Holozoa	Filozoa	Choanozoa	Metazoa	Toxocaridae	Toxocara	canis	6265	tr|A0A0B2V9W8|A0A0B2V9W8_TOXCA Cuticle collagen 36 OS=Toxocara canis OX=6265 GN=col-36 PE=3 SV=1	A0A0B2V9W8	99	104	6	317	0.5	0.5	0.5	0.370689655	174	60	1473	0.62195122	TRUE
Toxocara canis (Canine roundworm)	Eukaryota/Amorphea/Obazoa/Opisthokonta/Holozoa/Filozoa/Choanozoa/Metazoa/Eumetazoa/Bilateria/Protostomia/Ecdysozoa/Nematoda/Chromadorea/Rhabditida/Spirurina/Ascaridomorpha/Ascaridoidea/Toxocaridae/Toxocara/Toxocara canis (Canine roundworm) (OX=6265)	Amorphea	Obazoa	Opisthokonta	Holozoa	Filozoa	Choanozoa	Metazoa	Toxocaridae	Toxocara	canis	6265	tr|A0A0B2V9W8|A0A0B2V9W8_TOXCA Cuticle collagen 36 OS=Toxocara canis OX=6265 GN=col-36 PE=3 SV=1	A0A0B2V9W8	108	113	6	317	0.5	0	0.25	0.370689655	174	60	1473	0.62195122	TRUE
Toxocara canis (Canine roundworm)	Eukaryota/Amorphea/Obazoa/Opisthokonta/Holozoa/Filozoa/Choanozoa/Metazoa/Eumetazoa/Bilateria/Protostomia/Ecdysozoa/Nematoda/Chromadorea/Rhabditida/Spirurina/Ascaridomorpha/Ascaridoidea/Toxocaridae/Toxocara/Toxocara canis (Canine roundworm) (OX=6265)	Amorphea	Obazoa	Opisthokonta	Holozoa	Filozoa	Choanozoa	Metazoa	Toxocaridae	Toxocara	canis	6265	tr|A0A0B2V9W8|A0A0B2V9W8_TOXCA Cuticle collagen 36 OS=Toxocara canis OX=6265 GN=col-36 PE=3 SV=1	A0A0B2V9W8	128	160	33	317	0.363636364	0.181818182	0.272727273	0.370689655	174	60	1473	0.62195122	TRUE
Toxocara canis (Canine roundworm)	Eukaryota/Amorphea/Obazoa/Opisthokonta/Holozoa/Filozoa/Choanozoa/Metazoa/Eumetazoa/Bilateria/Protostomia/Ecdysozoa/Nematoda/Chromadorea/Rhabditida/Spirurina/Ascaridomorpha/Ascaridoidea/Toxocaridae/Toxocara/Toxocara canis (Canine roundworm) (OX=6265)	Amorphea	Obazoa	Opisthokonta	Holozoa	Filozoa	Choanozoa	Metazoa	Toxocaridae	Toxocara	canis	6265	tr|A0A0B2V9W8|A0A0B2V9W8_TOXCA Cuticle collagen 36 OS=Toxocara canis OX=6265 GN=col-36 PE=3 SV=1	A0A0B2V9W8	177	236	60	317	0.45	0.3	0.375	0.370689655	174	60	1473	0.62195122	TRUE
Toxocara canis (Canine roundworm)	Eukaryota/Amorphea/Obazoa/Opisthokonta/Holozoa/Filozoa/Choanozoa/Metazoa/Eumetazoa/Bilateria/Protostomia/Ecdysozoa/Nematoda/Chromadorea/Rhabditida/Spirurina/Ascaridomorpha/Ascaridoidea/Toxocaridae/Toxocara/Toxocara canis (Canine roundworm) (OX=6265)	Amorphea	Obazoa	Opisthokonta	Holozoa	Filozoa	Choanozoa	Metazoa	Toxocaridae	Toxocara	canis	6265	tr|A0A0B2V9W8|A0A0B2V9W8_TOXCA Cuticle collagen 36 OS=Toxocara canis OX=6265 GN=col-36 PE=3 SV=1	A0A0B2V9W8	241	267	27	317	0.555555556	0.222222222	0.388888889	0.370689655	174	60	1473	0.62195122	TRUE
Toxocara canis (Canine roundworm)	Eukaryota/Amorphea/Obazoa/Opisthokonta/Holozoa/Filozoa/Choanozoa/Metazoa/Eumetazoa/Bilateria/Protostomia/Ecdysozoa/Nematoda/Chromadorea/Rhabditida/Spirurina/Ascaridomorpha/Ascaridoidea/Toxocaridae/Toxocara/Toxocara canis (Canine roundworm) (OX=6265)	Amorphea	Obazoa	Opisthokonta	Holozoa	Filozoa	Choanozoa	Metazoa	Toxocaridae	Toxocara	canis	6265	tr|A0A0B2V9W8|A0A0B2V9W8_TOXCA Cuticle collagen 36 OS=Toxocara canis OX=6265 GN=col-36 PE=3 SV=1	A0A0B2V9W8	270	305	36	317	0.416666667	0.583333333	0.5	0.370689655	174	60	1473	0.62195122	TRUE
Toxocara canis (Canine roundworm)	Eukaryota/Amorphea/Obazoa/Opisthokonta/Holozoa/Filozoa/Choanozoa/Metazoa/Eumetazoa/Bilateria/Protostomia/Ecdysozoa/Nematoda/Chromadorea/Rhabditida/Spirurina/Ascaridomorpha/Ascaridoidea/Toxocaridae/Toxocara/Toxocara canis (Canine roundworm) (OX=6265)	Amorphea	Obazoa	Opisthokonta	Holozoa	Filozoa	Choanozoa	Metazoa	Toxocaridae	Toxocara	canis	6265	tr|A0A183TXM6|A0A183TXM6_TOXCA Uncharacterized protein OS=Toxocara canis OX=6265 GN=TCNE_LOCUS996 PE=3 SV=1	A0A183TXM6	24	29	6	312	0	0	0	0.367346939	147	63	1473	0.62195122	TRUE
Toxocara canis (Canine roundworm)	Eukaryota/Amorphea/Obazoa/Opisthokonta/Holozoa/Filozoa/Choanozoa/Metazoa/Eumetazoa/Bilateria/Protostomia/Ecdysozoa/Nematoda/Chromadorea/Rhabditida/Spirurina/Ascaridomorpha/Ascaridoidea/Toxocaridae/Toxocara/Toxocara canis (Canine roundworm) (OX=6265)	Amorphea	Obazoa	Opisthokonta	Holozoa	Filozoa	Choanozoa	Metazoa	Toxocaridae	Toxocara	canis	6265	tr|A0A183TXM6|A0A183TXM6_TOXCA Uncharacterized protein OS=Toxocara canis OX=6265 GN=TCNE_LOCUS996 PE=3 SV=1	A0A183TXM6	35	67	33	312	0.363636364	0.363636364	0.363636364	0.367346939	147	63	1473	0.62195122	TRUE
Toxocara canis (Canine roundworm)	Eukaryota/Amorphea/Obazoa/Opisthokonta/Holozoa/Filozoa/Choanozoa/Metazoa/Eumetazoa/Bilateria/Protostomia/Ecdysozoa/Nematoda/Chromadorea/Rhabditida/Spirurina/Ascaridomorpha/Ascaridoidea/Toxocaridae/Toxocara/Toxocara canis (Canine roundworm) (OX=6265)	Amorphea	Obazoa	Opisthokonta	Holozoa	Filozoa	Choanozoa	Metazoa	Toxocaridae	Toxocara	canis	6265	tr|A0A183TXM6|A0A183TXM6_TOXCA Uncharacterized protein OS=Toxocara canis OX=6265 GN=TCNE_LOCUS996 PE=3 SV=1	A0A183TXM6	81	98	18	312	0	0.666666667	0.333333333	0.367346939	147	63	1473	0.62195122	TRUE
Toxocara canis (Canine roundworm)	Eukaryota/Amorphea/Obazoa/Opisthokonta/Holozoa/Filozoa/Choanozoa/Metazoa/Eumetazoa/Bilateria/Protostomia/Ecdysozoa/Nematoda/Chromadorea/Rhabditida/Spirurina/Ascaridomorpha/Ascaridoidea/Toxocaridae/Toxocara/Toxocara canis (Canine roundworm) (OX=6265)	Amorphea	Obazoa	Opisthokonta	Holozoa	Filozoa	Choanozoa	Metazoa	Toxocaridae	Toxocara	canis	6265	tr|A0A183TXM6|A0A183TXM6_TOXCA Uncharacterized protein OS=Toxocara canis OX=6265 GN=TCNE_LOCUS996 PE=3 SV=1	A0A183TXM6	102	128	27	312	0.555555556	0.444444444	0.5	0.367346939	147	63	1473	0.62195122	TRUE
Toxocara canis (Canine roundworm)	Eukaryota/Amorphea/Obazoa/Opisthokonta/Holozoa/Filozoa/Choanozoa/Metazoa/Eumetazoa/Bilateria/Protostomia/Ecdysozoa/Nematoda/Chromadorea/Rhabditida/Spirurina/Ascaridomorpha/Ascaridoidea/Toxocaridae/Toxocara/Toxocara canis (Canine roundworm) (OX=6265)	Amorphea	Obazoa	Opisthokonta	Holozoa	Filozoa	Choanozoa	Metazoa	Toxocaridae	Toxocara	canis	6265	tr|A0A183TXM6|A0A183TXM6_TOXCA Uncharacterized protein OS=Toxocara canis OX=6265 GN=TCNE_LOCUS996 PE=3 SV=1	A0A183TXM6	135	197	63	312	0.285714286	0.428571429	0.357142857	0.367346939	147	63	1473	0.62195122	TRUE
Thelazia callipaeda (Oriental eyeworm) (Parasitic nematode)	Eukaryota/Amorphea/Obazoa/Opisthokonta/Holozoa/Filozoa/Choanozoa/Metazoa/Eumetazoa/Bilateria/Protostomia/Ecdysozoa/Nematoda/Chromadorea/Rhabditida/Spirurina/Spiruromorpha/Thelazioidea/Thelaziidae/Thelazia/Thelazia callipaeda (Oriental eyeworm) (Parasitic nematode) (OX=103827)	Amorphea	Obazoa	Opisthokonta	Holozoa	Filozoa	Choanozoa	Metazoa	Thelaziidae	Thelazia	callipaeda	103827	tr|A0A158RCY5|A0A158RCY5_THECL Collagen IV NC1 domain-containing protein OS=Thelazia callipaeda OX=103827 GN=TCLT_LOCUS9345 PE=3 SV=1	A0A158RCY5	19	135	117	1733	0.230769231	0.487179487	0.358974359	0.331941545	1437	192	1437	0.59	TRUE
Thelazia callipaeda (Oriental eyeworm) (Parasitic nematode)	Eukaryota/Amorphea/Obazoa/Opisthokonta/Holozoa/Filozoa/Choanozoa/Metazoa/Eumetazoa/Bilateria/Protostomia/Ecdysozoa/Nematoda/Chromadorea/Rhabditida/Spirurina/Spiruromorpha/Thelazioidea/Thelaziidae/Thelazia/Thelazia callipaeda (Oriental eyeworm) (Parasitic nematode) (OX=103827)	Amorphea	Obazoa	Opisthokonta	Holozoa	Filozoa	Choanozoa	Metazoa	Thelaziidae	Thelazia	callipaeda	103827	tr|A0A158RCY5|A0A158RCY5_THECL Collagen IV NC1 domain-containing protein OS=Thelazia callipaeda OX=103827 GN=TCLT_LOCUS9345 PE=3 SV=1	A0A158RCY5	138	197	60	1733	0.2	0.4	0.3	0.331941545	1437	192	1437	0.59	TRUE
Thelazia callipaeda (Oriental eyeworm) (Parasitic nematode)	Eukaryota/Amorphea/Obazoa/Opisthokonta/Holozoa/Filozoa/Choanozoa/Metazoa/Eumetazoa/Bilateria/Protostomia/Ecdysozoa/Nematoda/Chromadorea/Rhabditida/Spirurina/Spiruromorpha/Thelazioidea/Thelaziidae/Thelazia/Thelazia callipaeda (Oriental eyeworm) (Parasitic nematode) (OX=103827)	Amorphea	Obazoa	Opisthokonta	Holozoa	Filozoa	Choanozoa	Metazoa	Thelaziidae	Thelazia	callipaeda	103827	tr|A0A158RCY5|A0A158RCY5_THECL Collagen IV NC1 domain-containing protein OS=Thelazia callipaeda OX=103827 GN=TCLT_LOCUS9345 PE=3 SV=1	A0A158RCY5	200	220	21	1733	0.571428571	0.571428571	0.571428571	0.331941545	1437	192	1437	0.59	TRUE
Thelazia callipaeda (Oriental eyeworm) (Parasitic nematode)	Eukaryota/Amorphea/Obazoa/Opisthokonta/Holozoa/Filozoa/Choanozoa/Metazoa/Eumetazoa/Bilateria/Protostomia/Ecdysozoa/Nematoda/Chromadorea/Rhabditida/Spirurina/Spiruromorpha/Thelazioidea/Thelaziidae/Thelazia/Thelazia callipaeda (Oriental eyeworm) (Parasitic nematode) (OX=103827)	Amorphea	Obazoa	Opisthokonta	Holozoa	Filozoa	Choanozoa	Metazoa	Thelaziidae	Thelazia	callipaeda	103827	tr|A0A158RCY5|A0A158RCY5_THECL Collagen IV NC1 domain-containing protein OS=Thelazia callipaeda OX=103827 GN=TCLT_LOCUS9345 PE=3 SV=1	A0A158RCY5	230	256	27	1733	0.444444444	0.333333333	0.388888889	0.331941545	1437	192	1437	0.59	TRUE
Thelazia callipaeda (Oriental eyeworm) (Parasitic nematode)	Eukaryota/Amorphea/Obazoa/Opisthokonta/Holozoa/Filozoa/Choanozoa/Metazoa/Eumetazoa/Bilateria/Protostomia/Ecdysozoa/Nematoda/Chromadorea/Rhabditida/Spirurina/Spiruromorpha/Thelazioidea/Thelaziidae/Thelazia/Thelazia callipaeda (Oriental eyeworm) (Parasitic nematode) (OX=103827)	Amorphea	Obazoa	Opisthokonta	Holozoa	Filozoa	Choanozoa	Metazoa	Thelaziidae	Thelazia	callipaeda	103827	tr|A0A158RCY5|A0A158RCY5_THECL Collagen IV NC1 domain-containing protein OS=Thelazia callipaeda OX=103827 GN=TCLT_LOCUS9345 PE=3 SV=1	A0A158RCY5	260	265	6	1733	0	0	0	0.331941545	1437	192	1437	0.59	TRUE
Thelazia callipaeda (Oriental eyeworm) (Parasitic nematode)	Eukaryota/Amorphea/Obazoa/Opisthokonta/Holozoa/Filozoa/Choanozoa/Metazoa/Eumetazoa/Bilateria/Protostomia/Ecdysozoa/Nematoda/Chromadorea/Rhabditida/Spirurina/Spiruromorpha/Thelazioidea/Thelaziidae/Thelazia/Thelazia callipaeda (Oriental eyeworm) (Parasitic nematode) (OX=103827)	Amorphea	Obazoa	Opisthokonta	Holozoa	Filozoa	Choanozoa	Metazoa	Thelaziidae	Thelazia	callipaeda	103827	tr|A0A158RCY5|A0A158RCY5_THECL Collagen IV NC1 domain-containing protein OS=Thelazia callipaeda OX=103827 GN=TCLT_LOCUS9345 PE=3 SV=1	A0A158RCY5	267	374	108	1733	0.166666667	0.444444444	0.305555556	0.331941545	1437	192	1437	0.59	TRUE
Thelazia callipaeda (Oriental eyeworm) (Parasitic nematode)	Eukaryota/Amorphea/Obazoa/Opisthokonta/Holozoa/Filozoa/Choanozoa/Metazoa/Eumetazoa/Bilateria/Protostomia/Ecdysozoa/Nematoda/Chromadorea/Rhabditida/Spirurina/Spiruromorpha/Thelazioidea/Thelaziidae/Thelazia/Thelazia callipaeda (Oriental eyeworm) (Parasitic nematode) (OX=103827)	Amorphea	Obazoa	Opisthokonta	Holozoa	Filozoa	Choanozoa	Metazoa	Thelaziidae	Thelazia	callipaeda	103827	tr|A0A158RCY5|A0A158RCY5_THECL Collagen IV NC1 domain-containing protein OS=Thelazia callipaeda OX=103827 GN=TCLT_LOCUS9345 PE=3 SV=1	A0A158RCY5	379	471	93	1733	0.258064516	0.612903226	0.435483871	0.331941545	1437	192	1437	0.59	TRUE
Thelazia callipaeda (Oriental eyeworm) (Parasitic nematode)	Eukaryota/Amorphea/Obazoa/Opisthokonta/Holozoa/Filozoa/Choanozoa/Metazoa/Eumetazoa/Bilateria/Protostomia/Ecdysozoa/Nematoda/Chromadorea/Rhabditida/Spirurina/Spiruromorpha/Thelazioidea/Thelaziidae/Thelazia/Thelazia callipaeda (Oriental eyeworm) (Parasitic nematode) (OX=103827)	Amorphea	Obazoa	Opisthokonta	Holozoa	Filozoa	Choanozoa	Metazoa	Thelaziidae	Thelazia	callipaeda	103827	tr|A0A158RCY5|A0A158RCY5_THECL Collagen IV NC1 domain-containing protein OS=Thelazia callipaeda OX=103827 GN=TCLT_LOCUS9345 PE=3 SV=1	A0A158RCY5	474	506	33	1733	0.090909091	0.454545455	0.272727273	0.331941545	1437	192	1437	0.59	TRUE
Thelazia callipaeda (Oriental eyeworm) (Parasitic nematode)	Eukaryota/Amorphea/Obazoa/Opisthokonta/Holozoa/Filozoa/Choanozoa/Metazoa/Eumetazoa/Bilateria/Protostomia/Ecdysozoa/Nematoda/Chromadorea/Rhabditida/Spirurina/Spiruromorpha/Thelazioidea/Thelaziidae/Thelazia/Thelazia callipaeda (Oriental eyeworm) (Parasitic nematode) (OX=103827)	Amorphea	Obazoa	Opisthokonta	Holozoa	Filozoa	Choanozoa	Metazoa	Thelaziidae	Thelazia	callipaeda	103827	tr|A0A158RCY5|A0A158RCY5_THECL Collagen IV NC1 domain-containing protein OS=Thelazia callipaeda OX=103827 GN=TCLT_LOCUS9345 PE=3 SV=1	A0A158RCY5	509	547	39	1733	0.230769231	0.461538462	0.346153846	0.331941545	1437	192	1437	0.59	TRUE
Thelazia callipaeda (Oriental eyeworm) (Parasitic nematode)	Eukaryota/Amorphea/Obazoa/Opisthokonta/Holozoa/Filozoa/Choanozoa/Metazoa/Eumetazoa/Bilateria/Protostomia/Ecdysozoa/Nematoda/Chromadorea/Rhabditida/Spirurina/Spiruromorpha/Thelazioidea/Thelaziidae/Thelazia/Thelazia callipaeda (Oriental eyeworm) (Parasitic nematode) (OX=103827)	Amorphea	Obazoa	Opisthokonta	Holozoa	Filozoa	Choanozoa	Metazoa	Thelaziidae	Thelazia	callipaeda	103827	tr|A0A158RCY5|A0A158RCY5_THECL Collagen IV NC1 domain-containing protein OS=Thelazia callipaeda OX=103827 GN=TCLT_LOCUS9345 PE=3 SV=1	A0A158RCY5	551	607	57	1733	0.157894737	0.684210526	0.421052632	0.331941545	1437	192	1437	0.59	TRUE
Thelazia callipaeda (Oriental eyeworm) (Parasitic nematode)	Eukaryota/Amorphea/Obazoa/Opisthokonta/Holozoa/Filozoa/Choanozoa/Metazoa/Eumetazoa/Bilateria/Protostomia/Ecdysozoa/Nematoda/Chromadorea/Rhabditida/Spirurina/Spiruromorpha/Thelazioidea/Thelaziidae/Thelazia/Thelazia callipaeda (Oriental eyeworm) (Parasitic nematode) (OX=103827)	Amorphea	Obazoa	Opisthokonta	Holozoa	Filozoa	Choanozoa	Metazoa	Thelaziidae	Thelazia	callipaeda	103827	tr|A0A158RCY5|A0A158RCY5_THECL Collagen IV NC1 domain-containing protein OS=Thelazia callipaeda OX=103827 GN=TCLT_LOCUS9345 PE=3 SV=1	A0A158RCY5	615	686	72	1733	0.125	0.541666667	0.333333333	0.331941545	1437	192	1437	0.59	TRUE
Thelazia callipaeda (Oriental eyeworm) (Parasitic nematode)	Eukaryota/Amorphea/Obazoa/Opisthokonta/Holozoa/Filozoa/Choanozoa/Metazoa/Eumetazoa/Bilateria/Protostomia/Ecdysozoa/Nematoda/Chromadorea/Rhabditida/Spirurina/Spiruromorpha/Thelazioidea/Thelaziidae/Thelazia/Thelazia callipaeda (Oriental eyeworm) (Parasitic nematode) (OX=103827)	Amorphea	Obazoa	Opisthokonta	Holozoa	Filozoa	Choanozoa	Metazoa	Thelaziidae	Thelazia	callipaeda	103827	tr|A0A158RCY5|A0A158RCY5_THECL Collagen IV NC1 domain-containing protein OS=Thelazia callipaeda OX=103827 GN=TCLT_LOCUS9345 PE=3 SV=1	A0A158RCY5	689	718	30	1733	0.3	0.5	0.4	0.331941545	1437	192	1437	0.59	TRUE
Thelazia callipaeda (Oriental eyeworm) (Parasitic nematode)	Eukaryota/Amorphea/Obazoa/Opisthokonta/Holozoa/Filozoa/Choanozoa/Metazoa/Eumetazoa/Bilateria/Protostomia/Ecdysozoa/Nematoda/Chromadorea/Rhabditida/Spirurina/Spiruromorpha/Thelazioidea/Thelaziidae/Thelazia/Thelazia callipaeda (Oriental eyeworm) (Parasitic nematode) (OX=103827)	Amorphea	Obazoa	Opisthokonta	Holozoa	Filozoa	Choanozoa	Metazoa	Thelaziidae	Thelazia	callipaeda	103827	tr|A0A158RCY5|A0A158RCY5_THECL Collagen IV NC1 domain-containing protein OS=Thelazia callipaeda OX=103827 GN=TCLT_LOCUS9345 PE=3 SV=1	A0A158RCY5	727	822	96	1733	0.1875	0.5	0.34375	0.331941545	1437	192	1437	0.59	TRUE
Thelazia callipaeda (Oriental eyeworm) (Parasitic nematode)	Eukaryota/Amorphea/Obazoa/Opisthokonta/Holozoa/Filozoa/Choanozoa/Metazoa/Eumetazoa/Bilateria/Protostomia/Ecdysozoa/Nematoda/Chromadorea/Rhabditida/Spirurina/Spiruromorpha/Thelazioidea/Thelaziidae/Thelazia/Thelazia callipaeda (Oriental eyeworm) (Parasitic nematode) (OX=103827)	Amorphea	Obazoa	Opisthokonta	Holozoa	Filozoa	Choanozoa	Metazoa	Thelaziidae	Thelazia	callipaeda	103827	tr|A0A158RCY5|A0A158RCY5_THECL Collagen IV NC1 domain-containing protein OS=Thelazia callipaeda OX=103827 GN=TCLT_LOCUS9345 PE=3 SV=1	A0A158RCY5	825	1001	177	1733	0.101694915	0.508474576	0.305084746	0.331941545	1437	192	1437	0.59	TRUE
Thelazia callipaeda (Oriental eyeworm) (Parasitic nematode)	Eukaryota/Amorphea/Obazoa/Opisthokonta/Holozoa/Filozoa/Choanozoa/Metazoa/Eumetazoa/Bilateria/Protostomia/Ecdysozoa/Nematoda/Chromadorea/Rhabditida/Spirurina/Spiruromorpha/Thelazioidea/Thelaziidae/Thelazia/Thelazia callipaeda (Oriental eyeworm) (Parasitic nematode) (OX=103827)	Amorphea	Obazoa	Opisthokonta	Holozoa	Filozoa	Choanozoa	Metazoa	Thelaziidae	Thelazia	callipaeda	103827	tr|A0A158RCY5|A0A158RCY5_THECL Collagen IV NC1 domain-containing protein OS=Thelazia callipaeda OX=103827 GN=TCLT_LOCUS9345 PE=3 SV=1	A0A158RCY5	1005	1043	39	1733	0.153846154	0.461538462	0.307692308	0.331941545	1437	192	1437	0.59	TRUE
Thelazia callipaeda (Oriental eyeworm) (Parasitic nematode)	Eukaryota/Amorphea/Obazoa/Opisthokonta/Holozoa/Filozoa/Choanozoa/Metazoa/Eumetazoa/Bilateria/Protostomia/Ecdysozoa/Nematoda/Chromadorea/Rhabditida/Spirurina/Spiruromorpha/Thelazioidea/Thelaziidae/Thelazia/Thelazia callipaeda (Oriental eyeworm) (Parasitic nematode) (OX=103827)	Amorphea	Obazoa	Opisthokonta	Holozoa	Filozoa	Choanozoa	Metazoa	Thelaziidae	Thelazia	callipaeda	103827	tr|A0A158RCY5|A0A158RCY5_THECL Collagen IV NC1 domain-containing protein OS=Thelazia callipaeda OX=103827 GN=TCLT_LOCUS9345 PE=3 SV=1	A0A158RCY5	1046	1237	192	1733	0.015625	0.546875	0.28125	0.331941545	1437	192	1437	0.59	TRUE
Thelazia callipaeda (Oriental eyeworm) (Parasitic nematode)	Eukaryota/Amorphea/Obazoa/Opisthokonta/Holozoa/Filozoa/Choanozoa/Metazoa/Eumetazoa/Bilateria/Protostomia/Ecdysozoa/Nematoda/Chromadorea/Rhabditida/Spirurina/Spiruromorpha/Thelazioidea/Thelaziidae/Thelazia/Thelazia callipaeda (Oriental eyeworm) (Parasitic nematode) (OX=103827)	Amorphea	Obazoa	Opisthokonta	Holozoa	Filozoa	Choanozoa	Metazoa	Thelaziidae	Thelazia	callipaeda	103827	tr|A0A158RCY5|A0A158RCY5_THECL Collagen IV NC1 domain-containing protein OS=Thelazia callipaeda OX=103827 GN=TCLT_LOCUS9345 PE=3 SV=1	A0A158RCY5	1240	1404	165	1733	0.090909091	0.527272727	0.309090909	0.331941545	1437	192	1437	0.59	TRUE
Thelazia callipaeda (Oriental eyeworm) (Parasitic nematode)	Eukaryota/Amorphea/Obazoa/Opisthokonta/Holozoa/Filozoa/Choanozoa/Metazoa/Eumetazoa/Bilateria/Protostomia/Ecdysozoa/Nematoda/Chromadorea/Rhabditida/Spirurina/Spiruromorpha/Thelazioidea/Thelaziidae/Thelazia/Thelazia callipaeda (Oriental eyeworm) (Parasitic nematode) (OX=103827)	Amorphea	Obazoa	Opisthokonta	Holozoa	Filozoa	Choanozoa	Metazoa	Thelaziidae	Thelazia	callipaeda	103827	tr|A0A158RCY5|A0A158RCY5_THECL Collagen IV NC1 domain-containing protein OS=Thelazia callipaeda OX=103827 GN=TCLT_LOCUS9345 PE=3 SV=1	A0A158RCY5	1410	1496	87	1733	0.24137931	0.551724138	0.396551724	0.331941545	1437	192	1437	0.59	TRUE
Thelazia callipaeda (Oriental eyeworm) (Parasitic nematode)	Eukaryota/Amorphea/Obazoa/Opisthokonta/Holozoa/Filozoa/Choanozoa/Metazoa/Eumetazoa/Bilateria/Protostomia/Ecdysozoa/Nematoda/Chromadorea/Rhabditida/Spirurina/Spiruromorpha/Thelazioidea/Thelaziidae/Thelazia/Thelazia callipaeda (Oriental eyeworm) (Parasitic nematode) (OX=103827)	Amorphea	Obazoa	Opisthokonta	Holozoa	Filozoa	Choanozoa	Metazoa	Thelaziidae	Thelazia	callipaeda	103827	tr|A0A158RCY5|A0A158RCY5_THECL Collagen IV NC1 domain-containing protein OS=Thelazia callipaeda OX=103827 GN=TCLT_LOCUS9345 PE=3 SV=1	A0A158RCY5	1543	1548	6	1733	0	0	0	0.331941545	1437	192	1437	0.59	TRUE
Thelazia callipaeda (Oriental eyeworm) (Parasitic nematode)	Eukaryota/Amorphea/Obazoa/Opisthokonta/Holozoa/Filozoa/Choanozoa/Metazoa/Eumetazoa/Bilateria/Protostomia/Ecdysozoa/Nematoda/Chromadorea/Rhabditida/Spirurina/Spiruromorpha/Thelazioidea/Thelaziidae/Thelazia/Thelazia callipaeda (Oriental eyeworm) (Parasitic nematode) (OX=103827)	Amorphea	Obazoa	Opisthokonta	Holozoa	Filozoa	Choanozoa	Metazoa	Thelaziidae	Thelazia	callipaeda	103827	tr|A0A158RCY5|A0A158RCY5_THECL Collagen IV NC1 domain-containing protein OS=Thelazia callipaeda OX=103827 GN=TCLT_LOCUS9345 PE=3 SV=1	A0A158RCY5	1643	1648	6	1733	0	0	0	0.331941545	1437	192	1437	0.59	TRUE
Thelazia callipaeda (Oriental eyeworm) (Parasitic nematode)	Eukaryota/Amorphea/Obazoa/Opisthokonta/Holozoa/Filozoa/Choanozoa/Metazoa/Eumetazoa/Bilateria/Protostomia/Ecdysozoa/Nematoda/Chromadorea/Rhabditida/Spirurina/Spiruromorpha/Thelazioidea/Thelaziidae/Thelazia/Thelazia callipaeda (Oriental eyeworm) (Parasitic nematode) (OX=103827)	Amorphea	Obazoa	Opisthokonta	Holozoa	Filozoa	Choanozoa	Metazoa	Thelaziidae	Thelazia	callipaeda	103827	tr|A0A158RCY5|A0A158RCY5_THECL Collagen IV NC1 domain-containing protein OS=Thelazia callipaeda OX=103827 GN=TCLT_LOCUS9345 PE=3 SV=1	A0A158RCY5	1671	1676	6	1733	0	0	0	0.331941545	1437	192	1437	0.59	TRUE
Strongyloides ratti (Parasitic roundworm) (Strain: ED321)	Eukaryota/Amorphea/Obazoa/Opisthokonta/Holozoa/Filozoa/Choanozoa/Metazoa/Eumetazoa/Bilateria/Protostomia/Ecdysozoa/Nematoda/Chromadorea/Rhabditida/Tylenchina/Panagrolaimomorpha/Strongyloidoidea/Strongyloididae/Strongyloides/Strongyloides ratti (Parasitic roundworm) (Strain: ED321) (OX=34506)	Amorphea	Obazoa	Opisthokonta	Holozoa	Filozoa	Choanozoa	Metazoa	Strongyloididae	Strongyloides	ratti	34506	tr|A0A090L749|A0A090L749_STRRB Nematode cuticle collagen, N-terminal domain and Collagen triple helix repeat-containing protein OS=Strongyloides ratti OX=34506 GN=SRAE_2000028300 PE=3 SV=1	A0A090L749	109	138	30	465	0.2	0.3	0.25	0.292207792	231	63	1389	0.566666667	TRUE
Strongyloides ratti (Parasitic roundworm) (Strain: ED321)	Eukaryota/Amorphea/Obazoa/Opisthokonta/Holozoa/Filozoa/Choanozoa/Metazoa/Eumetazoa/Bilateria/Protostomia/Ecdysozoa/Nematoda/Chromadorea/Rhabditida/Tylenchina/Panagrolaimomorpha/Strongyloidoidea/Strongyloididae/Strongyloides/Strongyloides ratti (Parasitic roundworm) (Strain: ED321) (OX=34506)	Amorphea	Obazoa	Opisthokonta	Holozoa	Filozoa	Choanozoa	Metazoa	Strongyloididae	Strongyloides	ratti	34506	tr|A0A090L749|A0A090L749_STRRB Nematode cuticle collagen, N-terminal domain and Collagen triple helix repeat-containing protein OS=Strongyloides ratti OX=34506 GN=SRAE_2000028300 PE=3 SV=1	A0A090L749	154	216	63	465	0.428571429	0.619047619	0.523809524	0.292207792	231	63	1389	0.566666667	TRUE
Strongyloides ratti (Parasitic roundworm) (Strain: ED321)	Eukaryota/Amorphea/Obazoa/Opisthokonta/Holozoa/Filozoa/Choanozoa/Metazoa/Eumetazoa/Bilateria/Protostomia/Ecdysozoa/Nematoda/Chromadorea/Rhabditida/Tylenchina/Panagrolaimomorpha/Strongyloidoidea/Strongyloididae/Strongyloides/Strongyloides ratti (Parasitic roundworm) (Strain: ED321) (OX=34506)	Amorphea	Obazoa	Opisthokonta	Holozoa	Filozoa	Choanozoa	Metazoa	Strongyloididae	Strongyloides	ratti	34506	tr|A0A090L749|A0A090L749_STRRB Nematode cuticle collagen, N-terminal domain and Collagen triple helix repeat-containing protein OS=Strongyloides ratti OX=34506 GN=SRAE_2000028300 PE=3 SV=1	A0A090L749	222	281	60	465	0.3	0.6	0.45	0.292207792	231	63	1389	0.566666667	TRUE
Strongyloides ratti (Parasitic roundworm) (Strain: ED321)	Eukaryota/Amorphea/Obazoa/Opisthokonta/Holozoa/Filozoa/Choanozoa/Metazoa/Eumetazoa/Bilateria/Protostomia/Ecdysozoa/Nematoda/Chromadorea/Rhabditida/Tylenchina/Panagrolaimomorpha/Strongyloidoidea/Strongyloididae/Strongyloides/Strongyloides ratti (Parasitic roundworm) (Strain: ED321) (OX=34506)	Amorphea	Obazoa	Opisthokonta	Holozoa	Filozoa	Choanozoa	Metazoa	Strongyloididae	Strongyloides	ratti	34506	tr|A0A090L749|A0A090L749_STRRB Nematode cuticle collagen, N-terminal domain and Collagen triple helix repeat-containing protein OS=Strongyloides ratti OX=34506 GN=SRAE_2000028300 PE=3 SV=1	A0A090L749	297	308	12	465	0	0	0	0.292207792	231	63	1389	0.566666667	TRUE
Strongyloides ratti (Parasitic roundworm) (Strain: ED321)	Eukaryota/Amorphea/Obazoa/Opisthokonta/Holozoa/Filozoa/Choanozoa/Metazoa/Eumetazoa/Bilateria/Protostomia/Ecdysozoa/Nematoda/Chromadorea/Rhabditida/Tylenchina/Panagrolaimomorpha/Strongyloidoidea/Strongyloididae/Strongyloides/Strongyloides ratti (Parasitic roundworm) (Strain: ED321) (OX=34506)	Amorphea	Obazoa	Opisthokonta	Holozoa	Filozoa	Choanozoa	Metazoa	Strongyloididae	Strongyloides	ratti	34506	tr|A0A090L749|A0A090L749_STRRB Nematode cuticle collagen, N-terminal domain and Collagen triple helix repeat-containing protein OS=Strongyloides ratti OX=34506 GN=SRAE_2000028300 PE=3 SV=1	A0A090L749	319	324	6	465	0	0	0	0.292207792	231	63	1389	0.566666667	TRUE
Strongyloides ratti (Parasitic roundworm) (Strain: ED321)	Eukaryota/Amorphea/Obazoa/Opisthokonta/Holozoa/Filozoa/Choanozoa/Metazoa/Eumetazoa/Bilateria/Protostomia/Ecdysozoa/Nematoda/Chromadorea/Rhabditida/Tylenchina/Panagrolaimomorpha/Strongyloidoidea/Strongyloididae/Strongyloides/Strongyloides ratti (Parasitic roundworm) (Strain: ED321) (OX=34506)	Amorphea	Obazoa	Opisthokonta	Holozoa	Filozoa	Choanozoa	Metazoa	Strongyloididae	Strongyloides	ratti	34506	tr|A0A090L749|A0A090L749_STRRB Nematode cuticle collagen, N-terminal domain and Collagen triple helix repeat-containing protein OS=Strongyloides ratti OX=34506 GN=SRAE_2000028300 PE=3 SV=1	A0A090L749	326	334	9	465	0	0	0	0.292207792	231	63	1389	0.566666667	TRUE
Strongyloides ratti (Parasitic roundworm) (Strain: ED321)	Eukaryota/Amorphea/Obazoa/Opisthokonta/Holozoa/Filozoa/Choanozoa/Metazoa/Eumetazoa/Bilateria/Protostomia/Ecdysozoa/Nematoda/Chromadorea/Rhabditida/Tylenchina/Panagrolaimomorpha/Strongyloidoidea/Strongyloididae/Strongyloides/Strongyloides ratti (Parasitic roundworm) (Strain: ED321) (OX=34506)	Amorphea	Obazoa	Opisthokonta	Holozoa	Filozoa	Choanozoa	Metazoa	Strongyloididae	Strongyloides	ratti	34506	tr|A0A090L749|A0A090L749_STRRB Nematode cuticle collagen, N-terminal domain and Collagen triple helix repeat-containing protein OS=Strongyloides ratti OX=34506 GN=SRAE_2000028300 PE=3 SV=1	A0A090L749	341	346	6	465	0	0	0	0.292207792	231	63	1389	0.566666667	TRUE
Strongyloides ratti (Parasitic roundworm) (Strain: ED321)	Eukaryota/Amorphea/Obazoa/Opisthokonta/Holozoa/Filozoa/Choanozoa/Metazoa/Eumetazoa/Bilateria/Protostomia/Ecdysozoa/Nematoda/Chromadorea/Rhabditida/Tylenchina/Panagrolaimomorpha/Strongyloidoidea/Strongyloididae/Strongyloides/Strongyloides ratti (Parasitic roundworm) (Strain: ED321) (OX=34506)	Amorphea	Obazoa	Opisthokonta	Holozoa	Filozoa	Choanozoa	Metazoa	Strongyloididae	Strongyloides	ratti	34506	tr|A0A090L749|A0A090L749_STRRB Nematode cuticle collagen, N-terminal domain and Collagen triple helix repeat-containing protein OS=Strongyloides ratti OX=34506 GN=SRAE_2000028300 PE=3 SV=1	A0A090L749	360	368	9	465	0	0	0	0.292207792	231	63	1389	0.566666667	TRUE
Strongyloides ratti (Parasitic roundworm) (Strain: ED321)	Eukaryota/Amorphea/Obazoa/Opisthokonta/Holozoa/Filozoa/Choanozoa/Metazoa/Eumetazoa/Bilateria/Protostomia/Ecdysozoa/Nematoda/Chromadorea/Rhabditida/Tylenchina/Panagrolaimomorpha/Strongyloidoidea/Strongyloididae/Strongyloides/Strongyloides ratti (Parasitic roundworm) (Strain: ED321) (OX=34506)	Amorphea	Obazoa	Opisthokonta	Holozoa	Filozoa	Choanozoa	Metazoa	Strongyloididae	Strongyloides	ratti	34506	tr|A0A090L749|A0A090L749_STRRB Nematode cuticle collagen, N-terminal domain and Collagen triple helix repeat-containing protein OS=Strongyloides ratti OX=34506 GN=SRAE_2000028300 PE=3 SV=1	A0A090L749	375	380	6	465	0	0	0	0.292207792	231	63	1389	0.566666667	TRUE
Strongyloides ratti (Parasitic roundworm) (Strain: ED321)	Eukaryota/Amorphea/Obazoa/Opisthokonta/Holozoa/Filozoa/Choanozoa/Metazoa/Eumetazoa/Bilateria/Protostomia/Ecdysozoa/Nematoda/Chromadorea/Rhabditida/Tylenchina/Panagrolaimomorpha/Strongyloidoidea/Strongyloididae/Strongyloides/Strongyloides ratti (Parasitic roundworm) (Strain: ED321) (OX=34506)	Amorphea	Obazoa	Opisthokonta	Holozoa	Filozoa	Choanozoa	Metazoa	Strongyloididae	Strongyloides	ratti	34506	tr|A0A090L749|A0A090L749_STRRB Nematode cuticle collagen, N-terminal domain and Collagen triple helix repeat-containing protein OS=Strongyloides ratti OX=34506 GN=SRAE_2000028300 PE=3 SV=1	A0A090L749	394	402	9	465	0	0	0	0.292207792	231	63	1389	0.566666667	TRUE
Strongyloides ratti (Parasitic roundworm) (Strain: ED321)	Eukaryota/Amorphea/Obazoa/Opisthokonta/Holozoa/Filozoa/Choanozoa/Metazoa/Eumetazoa/Bilateria/Protostomia/Ecdysozoa/Nematoda/Chromadorea/Rhabditida/Tylenchina/Panagrolaimomorpha/Strongyloidoidea/Strongyloididae/Strongyloides/Strongyloides ratti (Parasitic roundworm) (Strain: ED321) (OX=34506)	Amorphea	Obazoa	Opisthokonta	Holozoa	Filozoa	Choanozoa	Metazoa	Strongyloididae	Strongyloides	ratti	34506	tr|A0A090L749|A0A090L749_STRRB Nematode cuticle collagen, N-terminal domain and Collagen triple helix repeat-containing protein OS=Strongyloides ratti OX=34506 GN=SRAE_2000028300 PE=3 SV=1	A0A090L749	409	414	6	465	0	0	0	0.292207792	231	63	1389	0.566666667	TRUE
Strongyloides ratti (Parasitic roundworm) (Strain: ED321)	Eukaryota/Amorphea/Obazoa/Opisthokonta/Holozoa/Filozoa/Choanozoa/Metazoa/Eumetazoa/Bilateria/Protostomia/Ecdysozoa/Nematoda/Chromadorea/Rhabditida/Tylenchina/Panagrolaimomorpha/Strongyloidoidea/Strongyloididae/Strongyloides/Strongyloides ratti (Parasitic roundworm) (Strain: ED321) (OX=34506)	Amorphea	Obazoa	Opisthokonta	Holozoa	Filozoa	Choanozoa	Metazoa	Strongyloididae	Strongyloides	ratti	34506	tr|A0A090L749|A0A090L749_STRRB Nematode cuticle collagen, N-terminal domain and Collagen triple helix repeat-containing protein OS=Strongyloides ratti OX=34506 GN=SRAE_2000028300 PE=3 SV=1	A0A090L749	428	436	9	465	0	0	0	0.292207792	231	63	1389	0.566666667	TRUE
Strongyloides ratti (Parasitic roundworm) (Strain: ED321)	Eukaryota/Amorphea/Obazoa/Opisthokonta/Holozoa/Filozoa/Choanozoa/Metazoa/Eumetazoa/Bilateria/Protostomia/Ecdysozoa/Nematoda/Chromadorea/Rhabditida/Tylenchina/Panagrolaimomorpha/Strongyloidoidea/Strongyloididae/Strongyloides/Strongyloides ratti (Parasitic roundworm) (Strain: ED321) (OX=34506)	Amorphea	Obazoa	Opisthokonta	Holozoa	Filozoa	Choanozoa	Metazoa	Strongyloididae	Strongyloides	ratti	34506	tr|A0A090L749|A0A090L749_STRRB Nematode cuticle collagen, N-terminal domain and Collagen triple helix repeat-containing protein OS=Strongyloides ratti OX=34506 GN=SRAE_2000028300 PE=3 SV=1	A0A090L749	443	448	6	465	0	0	0	0.292207792	231	63	1389	0.566666667	TRUE
Enterobius vermicularis (Human pinworm)	Eukaryota/Amorphea/Obazoa/Opisthokonta/Holozoa/Filozoa/Choanozoa/Metazoa/Eumetazoa/Bilateria/Protostomia/Ecdysozoa/Nematoda/Chromadorea/Rhabditida/Spirurina/Oxyuridomorpha/Oxyuroidea/Oxyuridae/Enterobius/Enterobius vermicularis (Human pinworm) (OX=51028)	Amorphea	Obazoa	Opisthokonta	Holozoa	Filozoa	Choanozoa	Metazoa	Oxyuridae	Enterobius	vermicularis	51028	tr|A0A0N4VNI4|A0A0N4VNI4_ENTVE Col_cuticle_N domain-containing protein OS=Enterobius vermicularis OX=51028 GN=EVEC_LOCUS11730 PE=3 SV=1	A0A0N4VNI4	90	119	30	283	0.1	0.6	0.35	0.336538462	156	90	1407	0.62962963	TRUE
Enterobius vermicularis (Human pinworm)	Eukaryota/Amorphea/Obazoa/Opisthokonta/Holozoa/Filozoa/Choanozoa/Metazoa/Eumetazoa/Bilateria/Protostomia/Ecdysozoa/Nematoda/Chromadorea/Rhabditida/Spirurina/Oxyuridomorpha/Oxyuroidea/Oxyuridae/Enterobius/Enterobius vermicularis (Human pinworm) (OX=51028)	Amorphea	Obazoa	Opisthokonta	Holozoa	Filozoa	Choanozoa	Metazoa	Oxyuridae	Enterobius	vermicularis	51028	tr|A0A0N4VNI4|A0A0N4VNI4_ENTVE Col_cuticle_N domain-containing protein OS=Enterobius vermicularis OX=51028 GN=EVEC_LOCUS11730 PE=3 SV=1	A0A0N4VNI4	136	225	90	283	0.233333333	0.4	0.316666667	0.336538462	156	90	1407	0.62962963	TRUE
Enterobius vermicularis (Human pinworm)	Eukaryota/Amorphea/Obazoa/Opisthokonta/Holozoa/Filozoa/Choanozoa/Metazoa/Eumetazoa/Bilateria/Protostomia/Ecdysozoa/Nematoda/Chromadorea/Rhabditida/Spirurina/Oxyuridomorpha/Oxyuroidea/Oxyuridae/Enterobius/Enterobius vermicularis (Human pinworm) (OX=51028)	Amorphea	Obazoa	Opisthokonta	Holozoa	Filozoa	Choanozoa	Metazoa	Oxyuridae	Enterobius	vermicularis	51028	tr|A0A0N4VNI4|A0A0N4VNI4_ENTVE Col_cuticle_N domain-containing protein OS=Enterobius vermicularis OX=51028 GN=EVEC_LOCUS11730 PE=3 SV=1	A0A0N4VNI4	229	264	36	283	0.333333333	0.416666667	0.375	0.336538462	156	90	1407	0.62962963	TRUE
Enterobius vermicularis (Human pinworm)	Eukaryota/Amorphea/Obazoa/Opisthokonta/Holozoa/Filozoa/Choanozoa/Metazoa/Eumetazoa/Bilateria/Protostomia/Ecdysozoa/Nematoda/Chromadorea/Rhabditida/Spirurina/Oxyuridomorpha/Oxyuroidea/Oxyuridae/Enterobius/Enterobius vermicularis (Human pinworm) (OX=51028)	Amorphea	Obazoa	Opisthokonta	Holozoa	Filozoa	Choanozoa	Metazoa	Oxyuridae	Enterobius	vermicularis	51028	tr|A0A0N4UZ23|A0A0N4UZ23_ENTVE Uncharacterized protein OS=Enterobius vermicularis OX=51028 GN=EVEC_LOCUS2564 PE=3 SV=1	A0A0N4UZ23	3	44	42	128	0.071428571	0.571428571	0.321428571	0.303030303	99	42	1407	0.62962963	TRUE
Enterobius vermicularis (Human pinworm)	Eukaryota/Amorphea/Obazoa/Opisthokonta/Holozoa/Filozoa/Choanozoa/Metazoa/Eumetazoa/Bilateria/Protostomia/Ecdysozoa/Nematoda/Chromadorea/Rhabditida/Spirurina/Oxyuridomorpha/Oxyuroidea/Oxyuridae/Enterobius/Enterobius vermicularis (Human pinworm) (OX=51028)	Amorphea	Obazoa	Opisthokonta	Holozoa	Filozoa	Choanozoa	Metazoa	Oxyuridae	Enterobius	vermicularis	51028	tr|A0A0N4UZ23|A0A0N4UZ23_ENTVE Uncharacterized protein OS=Enterobius vermicularis OX=51028 GN=EVEC_LOCUS2564 PE=3 SV=1	A0A0N4UZ23	53	73	21	128	0.285714286	0.428571429	0.357142857	0.303030303	99	42	1407	0.62962963	TRUE
Enterobius vermicularis (Human pinworm)	Eukaryota/Amorphea/Obazoa/Opisthokonta/Holozoa/Filozoa/Choanozoa/Metazoa/Eumetazoa/Bilateria/Protostomia/Ecdysozoa/Nematoda/Chromadorea/Rhabditida/Spirurina/Oxyuridomorpha/Oxyuroidea/Oxyuridae/Enterobius/Enterobius vermicularis (Human pinworm) (OX=51028)	Amorphea	Obazoa	Opisthokonta	Holozoa	Filozoa	Choanozoa	Metazoa	Oxyuridae	Enterobius	vermicularis	51028	tr|A0A0N4UZ23|A0A0N4UZ23_ENTVE Uncharacterized protein OS=Enterobius vermicularis OX=51028 GN=EVEC_LOCUS2564 PE=3 SV=1	A0A0N4UZ23	77	112	36	128	0.083333333	0.416666667	0.25	0.303030303	99	42	1407	0.62962963	TRUE
Toxocara canis (Canine roundworm)	Eukaryota/Amorphea/Obazoa/Opisthokonta/Holozoa/Filozoa/Choanozoa/Metazoa/Eumetazoa/Bilateria/Protostomia/Ecdysozoa/Nematoda/Chromadorea/Rhabditida/Spirurina/Ascaridomorpha/Ascaridoidea/Toxocaridae/Toxocara/Toxocara canis (Canine roundworm) (OX=6265)	Amorphea	Obazoa	Opisthokonta	Holozoa	Filozoa	Choanozoa	Metazoa	Toxocaridae	Toxocara	canis	6265	tr|A0A183V6M3|A0A183V6M3_TOXCA Uncharacterized protein OS=Toxocara canis OX=6265 GN=TCNE_LOCUS16393 PE=3 SV=1	A0A183V6M3	12	17	6	293	0.5	0	0.25	0.37037037	162	66	1473	0.62195122	TRUE
Toxocara canis (Canine roundworm)	Eukaryota/Amorphea/Obazoa/Opisthokonta/Holozoa/Filozoa/Choanozoa/Metazoa/Eumetazoa/Bilateria/Protostomia/Ecdysozoa/Nematoda/Chromadorea/Rhabditida/Spirurina/Ascaridomorpha/Ascaridoidea/Toxocaridae/Toxocara/Toxocara canis (Canine roundworm) (OX=6265)	Amorphea	Obazoa	Opisthokonta	Holozoa	Filozoa	Choanozoa	Metazoa	Toxocaridae	Toxocara	canis	6265	tr|A0A183V6M3|A0A183V6M3_TOXCA Uncharacterized protein OS=Toxocara canis OX=6265 GN=TCNE_LOCUS16393 PE=3 SV=1	A0A183V6M3	97	126	30	293	0.3	0.6	0.45	0.37037037	162	66	1473	0.62195122	TRUE
Toxocara canis (Canine roundworm)	Eukaryota/Amorphea/Obazoa/Opisthokonta/Holozoa/Filozoa/Choanozoa/Metazoa/Eumetazoa/Bilateria/Protostomia/Ecdysozoa/Nematoda/Chromadorea/Rhabditida/Spirurina/Ascaridomorpha/Ascaridoidea/Toxocaridae/Toxocara/Toxocara canis (Canine roundworm) (OX=6265)	Amorphea	Obazoa	Opisthokonta	Holozoa	Filozoa	Choanozoa	Metazoa	Toxocaridae	Toxocara	canis	6265	tr|A0A183V6M3|A0A183V6M3_TOXCA Uncharacterized protein OS=Toxocara canis OX=6265 GN=TCNE_LOCUS16393 PE=3 SV=1	A0A183V6M3	145	204	60	293	0.4	0.35	0.375	0.37037037	162	66	1473	0.62195122	TRUE
Toxocara canis (Canine roundworm)	Eukaryota/Amorphea/Obazoa/Opisthokonta/Holozoa/Filozoa/Choanozoa/Metazoa/Eumetazoa/Bilateria/Protostomia/Ecdysozoa/Nematoda/Chromadorea/Rhabditida/Spirurina/Ascaridomorpha/Ascaridoidea/Toxocaridae/Toxocara/Toxocara canis (Canine roundworm) (OX=6265)	Amorphea	Obazoa	Opisthokonta	Holozoa	Filozoa	Choanozoa	Metazoa	Toxocaridae	Toxocara	canis	6265	tr|A0A183V6M3|A0A183V6M3_TOXCA Uncharacterized protein OS=Toxocara canis OX=6265 GN=TCNE_LOCUS16393 PE=3 SV=1	A0A183V6M3	210	275	66	293	0.318181818	0.363636364	0.340909091	0.37037037	162	66	1473	0.62195122	TRUE
Toxocara canis (Canine roundworm)	Eukaryota/Amorphea/Obazoa/Opisthokonta/Holozoa/Filozoa/Choanozoa/Metazoa/Eumetazoa/Bilateria/Protostomia/Ecdysozoa/Nematoda/Chromadorea/Rhabditida/Spirurina/Ascaridomorpha/Ascaridoidea/Toxocaridae/Toxocara/Toxocara canis (Canine roundworm) (OX=6265)	Amorphea	Obazoa	Opisthokonta	Holozoa	Filozoa	Choanozoa	Metazoa	Toxocaridae	Toxocara	canis	6265	tr|A0A183UQ35|A0A183UQ35_TOXCA Col_cuticle_N domain-containing protein OS=Toxocara canis OX=6265 GN=TCNE_LOCUS10605 PE=3 SV=1	A0A183UQ35	62	88	27	236	0.111111111	0.333333333	0.222222222	0.260416667	144	60	1473	0.62195122	TRUE
Toxocara canis (Canine roundworm)	Eukaryota/Amorphea/Obazoa/Opisthokonta/Holozoa/Filozoa/Choanozoa/Metazoa/Eumetazoa/Bilateria/Protostomia/Ecdysozoa/Nematoda/Chromadorea/Rhabditida/Spirurina/Ascaridomorpha/Ascaridoidea/Toxocaridae/Toxocara/Toxocara canis (Canine roundworm) (OX=6265)	Amorphea	Obazoa	Opisthokonta	Holozoa	Filozoa	Choanozoa	Metazoa	Toxocaridae	Toxocara	canis	6265	tr|A0A183UQ35|A0A183UQ35_TOXCA Col_cuticle_N domain-containing protein OS=Toxocara canis OX=6265 GN=TCNE_LOCUS10605 PE=3 SV=1	A0A183UQ35	106	165	60	236	0.25	0.4	0.325	0.260416667	144	60	1473	0.62195122	TRUE
Toxocara canis (Canine roundworm)	Eukaryota/Amorphea/Obazoa/Opisthokonta/Holozoa/Filozoa/Choanozoa/Metazoa/Eumetazoa/Bilateria/Protostomia/Ecdysozoa/Nematoda/Chromadorea/Rhabditida/Spirurina/Ascaridomorpha/Ascaridoidea/Toxocaridae/Toxocara/Toxocara canis (Canine roundworm) (OX=6265)	Amorphea	Obazoa	Opisthokonta	Holozoa	Filozoa	Choanozoa	Metazoa	Toxocaridae	Toxocara	canis	6265	tr|A0A183UQ35|A0A183UQ35_TOXCA Col_cuticle_N domain-containing protein OS=Toxocara canis OX=6265 GN=TCNE_LOCUS10605 PE=3 SV=1	A0A183UQ35	174	194	21	236	0.142857143	0.285714286	0.214285714	0.260416667	144	60	1473	0.62195122	TRUE
Toxocara canis (Canine roundworm)	Eukaryota/Amorphea/Obazoa/Opisthokonta/Holozoa/Filozoa/Choanozoa/Metazoa/Eumetazoa/Bilateria/Protostomia/Ecdysozoa/Nematoda/Chromadorea/Rhabditida/Spirurina/Ascaridomorpha/Ascaridoidea/Toxocaridae/Toxocara/Toxocara canis (Canine roundworm) (OX=6265)	Amorphea	Obazoa	Opisthokonta	Holozoa	Filozoa	Choanozoa	Metazoa	Toxocaridae	Toxocara	canis	6265	tr|A0A183UQ35|A0A183UQ35_TOXCA Col_cuticle_N domain-containing protein OS=Toxocara canis OX=6265 GN=TCNE_LOCUS10605 PE=3 SV=1	A0A183UQ35	198	233	36	236	0.166666667	0.25	0.208333333	0.260416667	144	60	1473	0.62195122	TRUE
Caenorhabditis brenneri (Nematode worm) (Strain: PB2801)	Eukaryota/Amorphea/Obazoa/Opisthokonta/Holozoa/Filozoa/Choanozoa/Metazoa/Eumetazoa/Bilateria/Protostomia/Ecdysozoa/Nematoda/Chromadorea/Rhabditida/Rhabditina/Rhabditomorpha/Rhabditoidea/Rhabditidae/Peloderinae/Caenorhabditis/Caenorhabditis brenneri (Nematode worm) (Strain: PB2801) (OX=135651)	Amorphea	Obazoa	Opisthokonta	Holozoa	Filozoa	Choanozoa	Metazoa	Rhabditidae	Caenorhabditis	brenneri	135651	tr|R9YU34|R9YU34_CAEBE COL-71 (Fragment) OS=Caenorhabditis brenneri OX=135651 PE=3 SV=1	R9YU34	9	38	30	175	0.4	0.6	0.5	0.340425532	141	57	1464	0.884615385	TRUE
Caenorhabditis brenneri (Nematode worm) (Strain: PB2801)	Eukaryota/Amorphea/Obazoa/Opisthokonta/Holozoa/Filozoa/Choanozoa/Metazoa/Eumetazoa/Bilateria/Protostomia/Ecdysozoa/Nematoda/Chromadorea/Rhabditida/Rhabditina/Rhabditomorpha/Rhabditoidea/Rhabditidae/Peloderinae/Caenorhabditis/Caenorhabditis brenneri (Nematode worm) (Strain: PB2801) (OX=135651)	Amorphea	Obazoa	Opisthokonta	Holozoa	Filozoa	Choanozoa	Metazoa	Rhabditidae	Caenorhabditis	brenneri	135651	tr|R9YU34|R9YU34_CAEBE COL-71 (Fragment) OS=Caenorhabditis brenneri OX=135651 PE=3 SV=1	R9YU34	57	113	57	175	0.210526316	0.263157895	0.236842105	0.340425532	141	57	1464	0.884615385	TRUE
Caenorhabditis brenneri (Nematode worm) (Strain: PB2801)	Eukaryota/Amorphea/Obazoa/Opisthokonta/Holozoa/Filozoa/Choanozoa/Metazoa/Eumetazoa/Bilateria/Protostomia/Ecdysozoa/Nematoda/Chromadorea/Rhabditida/Rhabditina/Rhabditomorpha/Rhabditoidea/Rhabditidae/Peloderinae/Caenorhabditis/Caenorhabditis brenneri (Nematode worm) (Strain: PB2801) (OX=135651)	Amorphea	Obazoa	Opisthokonta	Holozoa	Filozoa	Choanozoa	Metazoa	Rhabditidae	Caenorhabditis	brenneri	135651	tr|R9YU34|R9YU34_CAEBE COL-71 (Fragment) OS=Caenorhabditis brenneri OX=135651 PE=3 SV=1	R9YU34	122	175	54	175	0.222222222	0.5	0.361111111	0.340425532	141	57	1464	0.884615385	TRUE
Toxocara canis (Canine roundworm)	Eukaryota/Amorphea/Obazoa/Opisthokonta/Holozoa/Filozoa/Choanozoa/Metazoa/Eumetazoa/Bilateria/Protostomia/Ecdysozoa/Nematoda/Chromadorea/Rhabditida/Spirurina/Ascaridomorpha/Ascaridoidea/Toxocaridae/Toxocara/Toxocara canis (Canine roundworm) (OX=6265)	Amorphea	Obazoa	Opisthokonta	Holozoa	Filozoa	Choanozoa	Metazoa	Toxocaridae	Toxocara	canis	6265	tr|A0A183VFK5|A0A183VFK5_TOXCA Col_cuticle_N domain-containing protein OS=Toxocara canis OX=6265 GN=TCNE_LOCUS19527 PE=3 SV=1	A0A183VFK5	92	121	30	180	0.2	0.7	0.45	0.4375	72	42	1473	0.62195122	TRUE
Toxocara canis (Canine roundworm)	Eukaryota/Amorphea/Obazoa/Opisthokonta/Holozoa/Filozoa/Choanozoa/Metazoa/Eumetazoa/Bilateria/Protostomia/Ecdysozoa/Nematoda/Chromadorea/Rhabditida/Spirurina/Ascaridomorpha/Ascaridoidea/Toxocaridae/Toxocara/Toxocara canis (Canine roundworm) (OX=6265)	Amorphea	Obazoa	Opisthokonta	Holozoa	Filozoa	Choanozoa	Metazoa	Toxocaridae	Toxocara	canis	6265	tr|A0A183VFK5|A0A183VFK5_TOXCA Col_cuticle_N domain-containing protein OS=Toxocara canis OX=6265 GN=TCNE_LOCUS19527 PE=3 SV=1	A0A183VFK5	138	179	42	180	0.214285714	0.642857143	0.428571429	0.4375	72	42	1473	0.62195122	TRUE
Thelazia callipaeda (Oriental eyeworm) (Parasitic nematode)	Eukaryota/Amorphea/Obazoa/Opisthokonta/Holozoa/Filozoa/Choanozoa/Metazoa/Eumetazoa/Bilateria/Protostomia/Ecdysozoa/Nematoda/Chromadorea/Rhabditida/Spirurina/Spiruromorpha/Thelazioidea/Thelaziidae/Thelazia/Thelazia callipaeda (Oriental eyeworm) (Parasitic nematode) (OX=103827)	Amorphea	Obazoa	Opisthokonta	Holozoa	Filozoa	Choanozoa	Metazoa	Thelaziidae	Thelazia	callipaeda	103827	tr|A0A0N5CLK4|A0A0N5CLK4_THECL Col_cuticle_N domain-containing protein OS=Thelazia callipaeda OX=103827 GN=TCLT_LOCUS992 PE=3 SV=1	A0A0N5CLK4	117	143	27	301	0.222222222	0.222222222	0.222222222	0.31	150	66	1437	0.59	TRUE
Thelazia callipaeda (Oriental eyeworm) (Parasitic nematode)	Eukaryota/Amorphea/Obazoa/Opisthokonta/Holozoa/Filozoa/Choanozoa/Metazoa/Eumetazoa/Bilateria/Protostomia/Ecdysozoa/Nematoda/Chromadorea/Rhabditida/Spirurina/Spiruromorpha/Thelazioidea/Thelaziidae/Thelazia/Thelazia callipaeda (Oriental eyeworm) (Parasitic nematode) (OX=103827)	Amorphea	Obazoa	Opisthokonta	Holozoa	Filozoa	Choanozoa	Metazoa	Thelaziidae	Thelazia	callipaeda	103827	tr|A0A0N5CLK4|A0A0N5CLK4_THECL Col_cuticle_N domain-containing protein OS=Thelazia callipaeda OX=103827 GN=TCLT_LOCUS992 PE=3 SV=1	A0A0N5CLK4	163	219	57	301	0.315789474	0.473684211	0.394736842	0.31	150	66	1437	0.59	TRUE
Thelazia callipaeda (Oriental eyeworm) (Parasitic nematode)	Eukaryota/Amorphea/Obazoa/Opisthokonta/Holozoa/Filozoa/Choanozoa/Metazoa/Eumetazoa/Bilateria/Protostomia/Ecdysozoa/Nematoda/Chromadorea/Rhabditida/Spirurina/Spiruromorpha/Thelazioidea/Thelaziidae/Thelazia/Thelazia callipaeda (Oriental eyeworm) (Parasitic nematode) (OX=103827)	Amorphea	Obazoa	Opisthokonta	Holozoa	Filozoa	Choanozoa	Metazoa	Thelaziidae	Thelazia	callipaeda	103827	tr|A0A0N5CLK4|A0A0N5CLK4_THECL Col_cuticle_N domain-containing protein OS=Thelazia callipaeda OX=103827 GN=TCLT_LOCUS992 PE=3 SV=1	A0A0N5CLK4	224	289	66	301	0.136363636	0.409090909	0.272727273	0.31	150	66	1437	0.59	TRUE
Toxocara canis (Canine roundworm)	Eukaryota/Amorphea/Obazoa/Opisthokonta/Holozoa/Filozoa/Choanozoa/Metazoa/Eumetazoa/Bilateria/Protostomia/Ecdysozoa/Nematoda/Chromadorea/Rhabditida/Spirurina/Ascaridomorpha/Ascaridoidea/Toxocaridae/Toxocara/Toxocara canis (Canine roundworm) (OX=6265)	Amorphea	Obazoa	Opisthokonta	Holozoa	Filozoa	Choanozoa	Metazoa	Toxocaridae	Toxocara	canis	6265	tr|A0A183TZS6|A0A183TZS6_TOXCA Cuticle collagen dpy-5 OS=Toxocara canis OX=6265 GN=TCNE_LOCUS1746 PE=3 SV=1	A0A183TZS6	92	121	30	292	0.1	0.5	0.3	0.37254902	153	63	1473	0.62195122	TRUE
Toxocara canis (Canine roundworm)	Eukaryota/Amorphea/Obazoa/Opisthokonta/Holozoa/Filozoa/Choanozoa/Metazoa/Eumetazoa/Bilateria/Protostomia/Ecdysozoa/Nematoda/Chromadorea/Rhabditida/Spirurina/Ascaridomorpha/Ascaridoidea/Toxocaridae/Toxocara/Toxocara canis (Canine roundworm) (OX=6265)	Amorphea	Obazoa	Opisthokonta	Holozoa	Filozoa	Choanozoa	Metazoa	Toxocaridae	Toxocara	canis	6265	tr|A0A183TZS6|A0A183TZS6_TOXCA Cuticle collagen dpy-5 OS=Toxocara canis OX=6265 GN=TCNE_LOCUS1746 PE=3 SV=1	A0A183TZS6	136	195	60	292	0.4	0.4	0.4	0.37254902	153	63	1473	0.62195122	TRUE
Toxocara canis (Canine roundworm)	Eukaryota/Amorphea/Obazoa/Opisthokonta/Holozoa/Filozoa/Choanozoa/Metazoa/Eumetazoa/Bilateria/Protostomia/Ecdysozoa/Nematoda/Chromadorea/Rhabditida/Spirurina/Ascaridomorpha/Ascaridoidea/Toxocaridae/Toxocara/Toxocara canis (Canine roundworm) (OX=6265)	Amorphea	Obazoa	Opisthokonta	Holozoa	Filozoa	Choanozoa	Metazoa	Toxocaridae	Toxocara	canis	6265	tr|A0A183TZS6|A0A183TZS6_TOXCA Cuticle collagen dpy-5 OS=Toxocara canis OX=6265 GN=TCNE_LOCUS1746 PE=3 SV=1	A0A183TZS6	201	263	63	292	0.428571429	0.333333333	0.380952381	0.37254902	153	63	1473	0.62195122	TRUE
Toxocara canis (Canine roundworm)	Eukaryota/Amorphea/Obazoa/Opisthokonta/Holozoa/Filozoa/Choanozoa/Metazoa/Eumetazoa/Bilateria/Protostomia/Ecdysozoa/Nematoda/Chromadorea/Rhabditida/Spirurina/Ascaridomorpha/Ascaridoidea/Toxocaridae/Toxocara/Toxocara canis (Canine roundworm) (OX=6265)	Amorphea	Obazoa	Opisthokonta	Holozoa	Filozoa	Choanozoa	Metazoa	Toxocaridae	Toxocara	canis	6265	tr|A0A0B2UUG2|A0A0B2UUG2_TOXCA Cuticle collagen dpy-5 OS=Toxocara canis OX=6265 GN=dpy-5 PE=3 SV=1	A0A0B2UUG2	133	162	30	324	0.5	0.4	0.45	0.451923077	156	66	1473	0.62195122	TRUE
Toxocara canis (Canine roundworm)	Eukaryota/Amorphea/Obazoa/Opisthokonta/Holozoa/Filozoa/Choanozoa/Metazoa/Eumetazoa/Bilateria/Protostomia/Ecdysozoa/Nematoda/Chromadorea/Rhabditida/Spirurina/Ascaridomorpha/Ascaridoidea/Toxocaridae/Toxocara/Toxocara canis (Canine roundworm) (OX=6265)	Amorphea	Obazoa	Opisthokonta	Holozoa	Filozoa	Choanozoa	Metazoa	Toxocaridae	Toxocara	canis	6265	tr|A0A0B2UUG2|A0A0B2UUG2_TOXCA Cuticle collagen dpy-5 OS=Toxocara canis OX=6265 GN=dpy-5 PE=3 SV=1	A0A0B2UUG2	179	244	66	324	0.409090909	0.590909091	0.5	0.451923077	156	66	1473	0.62195122	TRUE
Toxocara canis (Canine roundworm)	Eukaryota/Amorphea/Obazoa/Opisthokonta/Holozoa/Filozoa/Choanozoa/Metazoa/Eumetazoa/Bilateria/Protostomia/Ecdysozoa/Nematoda/Chromadorea/Rhabditida/Spirurina/Ascaridomorpha/Ascaridoidea/Toxocaridae/Toxocara/Toxocara canis (Canine roundworm) (OX=6265)	Amorphea	Obazoa	Opisthokonta	Holozoa	Filozoa	Choanozoa	Metazoa	Toxocaridae	Toxocara	canis	6265	tr|A0A0B2UUG2|A0A0B2UUG2_TOXCA Cuticle collagen dpy-5 OS=Toxocara canis OX=6265 GN=dpy-5 PE=3 SV=1	A0A0B2UUG2	247	306	60	324	0.4	0.4	0.4	0.451923077	156	66	1473	0.62195122	TRUE
Strongyloides ratti (Parasitic roundworm) (Strain: ED321)	Eukaryota/Amorphea/Obazoa/Opisthokonta/Holozoa/Filozoa/Choanozoa/Metazoa/Eumetazoa/Bilateria/Protostomia/Ecdysozoa/Nematoda/Chromadorea/Rhabditida/Tylenchina/Panagrolaimomorpha/Strongyloidoidea/Strongyloididae/Strongyloides/Strongyloides ratti (Parasitic roundworm) (Strain: ED321) (OX=34506)	Amorphea	Obazoa	Opisthokonta	Holozoa	Filozoa	Choanozoa	Metazoa	Strongyloididae	Strongyloides	ratti	34506	tr|A0A090MVX6|A0A090MVX6_STRRB Collagen triple helix repeat-containing protein OS=Strongyloides ratti OX=34506 GN=SRAE_1000145700 PE=3 SV=1	A0A090MVX6	111	122	12	327	0	0.5	0.25	0.255102041	147	60	1389	0.566666667	TRUE
Strongyloides ratti (Parasitic roundworm) (Strain: ED321)	Eukaryota/Amorphea/Obazoa/Opisthokonta/Holozoa/Filozoa/Choanozoa/Metazoa/Eumetazoa/Bilateria/Protostomia/Ecdysozoa/Nematoda/Chromadorea/Rhabditida/Tylenchina/Panagrolaimomorpha/Strongyloidoidea/Strongyloididae/Strongyloides/Strongyloides ratti (Parasitic roundworm) (Strain: ED321) (OX=34506)	Amorphea	Obazoa	Opisthokonta	Holozoa	Filozoa	Choanozoa	Metazoa	Strongyloididae	Strongyloides	ratti	34506	tr|A0A090MVX6|A0A090MVX6_STRRB Collagen triple helix repeat-containing protein OS=Strongyloides ratti OX=34506 GN=SRAE_1000145700 PE=3 SV=1	A0A090MVX6	126	140	15	327	0	0.4	0.2	0.255102041	147	60	1389	0.566666667	TRUE
Strongyloides ratti (Parasitic roundworm) (Strain: ED321)	Eukaryota/Amorphea/Obazoa/Opisthokonta/Holozoa/Filozoa/Choanozoa/Metazoa/Eumetazoa/Bilateria/Protostomia/Ecdysozoa/Nematoda/Chromadorea/Rhabditida/Tylenchina/Panagrolaimomorpha/Strongyloidoidea/Strongyloididae/Strongyloides/Strongyloides ratti (Parasitic roundworm) (Strain: ED321) (OX=34506)	Amorphea	Obazoa	Opisthokonta	Holozoa	Filozoa	Choanozoa	Metazoa	Strongyloididae	Strongyloides	ratti	34506	tr|A0A090MVX6|A0A090MVX6_STRRB Collagen triple helix repeat-containing protein OS=Strongyloides ratti OX=34506 GN=SRAE_1000145700 PE=3 SV=1	A0A090MVX6	157	216	60	327	0.2	0.3	0.25	0.255102041	147	60	1389	0.566666667	TRUE
Strongyloides ratti (Parasitic roundworm) (Strain: ED321)	Eukaryota/Amorphea/Obazoa/Opisthokonta/Holozoa/Filozoa/Choanozoa/Metazoa/Eumetazoa/Bilateria/Protostomia/Ecdysozoa/Nematoda/Chromadorea/Rhabditida/Tylenchina/Panagrolaimomorpha/Strongyloidoidea/Strongyloididae/Strongyloides/Strongyloides ratti (Parasitic roundworm) (Strain: ED321) (OX=34506)	Amorphea	Obazoa	Opisthokonta	Holozoa	Filozoa	Choanozoa	Metazoa	Strongyloididae	Strongyloides	ratti	34506	tr|A0A090MVX6|A0A090MVX6_STRRB Collagen triple helix repeat-containing protein OS=Strongyloides ratti OX=34506 GN=SRAE_1000145700 PE=3 SV=1	A0A090MVX6	222	245	24	327	0.375	0.375	0.375	0.255102041	147	60	1389	0.566666667	TRUE
Strongyloides ratti (Parasitic roundworm) (Strain: ED321)	Eukaryota/Amorphea/Obazoa/Opisthokonta/Holozoa/Filozoa/Choanozoa/Metazoa/Eumetazoa/Bilateria/Protostomia/Ecdysozoa/Nematoda/Chromadorea/Rhabditida/Tylenchina/Panagrolaimomorpha/Strongyloidoidea/Strongyloididae/Strongyloides/Strongyloides ratti (Parasitic roundworm) (Strain: ED321) (OX=34506)	Amorphea	Obazoa	Opisthokonta	Holozoa	Filozoa	Choanozoa	Metazoa	Strongyloididae	Strongyloides	ratti	34506	tr|A0A090MVX6|A0A090MVX6_STRRB Collagen triple helix repeat-containing protein OS=Strongyloides ratti OX=34506 GN=SRAE_1000145700 PE=3 SV=1	A0A090MVX6	250	285	36	327	0.166666667	0.25	0.208333333	0.255102041	147	60	1389	0.566666667	TRUE
Strongyloides ratti (Parasitic roundworm) (Strain: ED321)	Eukaryota/Amorphea/Obazoa/Opisthokonta/Holozoa/Filozoa/Choanozoa/Metazoa/Eumetazoa/Bilateria/Protostomia/Ecdysozoa/Nematoda/Chromadorea/Rhabditida/Tylenchina/Panagrolaimomorpha/Strongyloidoidea/Strongyloididae/Strongyloides/Strongyloides ratti (Parasitic roundworm) (Strain: ED321) (OX=34506)	Amorphea	Obazoa	Opisthokonta	Holozoa	Filozoa	Choanozoa	Metazoa	Strongyloididae	Strongyloides	ratti	34506	tr|A0A090LPC4|A0A090LPC4_STRRB Collagen alpha-1(IV) chain OS=Strongyloides ratti OX=34506 GN=SRAE_2000468500 PE=3 SV=1	A0A090LPC4	45	161	117	1723	0.256410256	0.538461538	0.397435897	0.337310195	1383	222	1389	0.566666667	TRUE
Strongyloides ratti (Parasitic roundworm) (Strain: ED321)	Eukaryota/Amorphea/Obazoa/Opisthokonta/Holozoa/Filozoa/Choanozoa/Metazoa/Eumetazoa/Bilateria/Protostomia/Ecdysozoa/Nematoda/Chromadorea/Rhabditida/Tylenchina/Panagrolaimomorpha/Strongyloidoidea/Strongyloididae/Strongyloides/Strongyloides ratti (Parasitic roundworm) (Strain: ED321) (OX=34506)	Amorphea	Obazoa	Opisthokonta	Holozoa	Filozoa	Choanozoa	Metazoa	Strongyloididae	Strongyloides	ratti	34506	tr|A0A090LPC4|A0A090LPC4_STRRB Collagen alpha-1(IV) chain OS=Strongyloides ratti OX=34506 GN=SRAE_2000468500 PE=3 SV=1	A0A090LPC4	164	223	60	1723	0.1	0.5	0.3	0.337310195	1383	222	1389	0.566666667	TRUE
Strongyloides ratti (Parasitic roundworm) (Strain: ED321)	Eukaryota/Amorphea/Obazoa/Opisthokonta/Holozoa/Filozoa/Choanozoa/Metazoa/Eumetazoa/Bilateria/Protostomia/Ecdysozoa/Nematoda/Chromadorea/Rhabditida/Tylenchina/Panagrolaimomorpha/Strongyloidoidea/Strongyloididae/Strongyloides/Strongyloides ratti (Parasitic roundworm) (Strain: ED321) (OX=34506)	Amorphea	Obazoa	Opisthokonta	Holozoa	Filozoa	Choanozoa	Metazoa	Strongyloididae	Strongyloides	ratti	34506	tr|A0A090LPC4|A0A090LPC4_STRRB Collagen alpha-1(IV) chain OS=Strongyloides ratti OX=34506 GN=SRAE_2000468500 PE=3 SV=1	A0A090LPC4	226	246	21	1723	0.714285714	0.428571429	0.571428571	0.337310195	1383	222	1389	0.566666667	TRUE
Strongyloides ratti (Parasitic roundworm) (Strain: ED321)	Eukaryota/Amorphea/Obazoa/Opisthokonta/Holozoa/Filozoa/Choanozoa/Metazoa/Eumetazoa/Bilateria/Protostomia/Ecdysozoa/Nematoda/Chromadorea/Rhabditida/Tylenchina/Panagrolaimomorpha/Strongyloidoidea/Strongyloididae/Strongyloides/Strongyloides ratti (Parasitic roundworm) (Strain: ED321) (OX=34506)	Amorphea	Obazoa	Opisthokonta	Holozoa	Filozoa	Choanozoa	Metazoa	Strongyloididae	Strongyloides	ratti	34506	tr|A0A090LPC4|A0A090LPC4_STRRB Collagen alpha-1(IV) chain OS=Strongyloides ratti OX=34506 GN=SRAE_2000468500 PE=3 SV=1	A0A090LPC4	256	279	24	1723	0.375	0.375	0.375	0.337310195	1383	222	1389	0.566666667	TRUE
Strongyloides ratti (Parasitic roundworm) (Strain: ED321)	Eukaryota/Amorphea/Obazoa/Opisthokonta/Holozoa/Filozoa/Choanozoa/Metazoa/Eumetazoa/Bilateria/Protostomia/Ecdysozoa/Nematoda/Chromadorea/Rhabditida/Tylenchina/Panagrolaimomorpha/Strongyloidoidea/Strongyloididae/Strongyloides/Strongyloides ratti (Parasitic roundworm) (Strain: ED321) (OX=34506)	Amorphea	Obazoa	Opisthokonta	Holozoa	Filozoa	Choanozoa	Metazoa	Strongyloididae	Strongyloides	ratti	34506	tr|A0A090LPC4|A0A090LPC4_STRRB Collagen alpha-1(IV) chain OS=Strongyloides ratti OX=34506 GN=SRAE_2000468500 PE=3 SV=1	A0A090LPC4	294	401	108	1723	0.194444444	0.388888889	0.291666667	0.337310195	1383	222	1389	0.566666667	TRUE
Strongyloides ratti (Parasitic roundworm) (Strain: ED321)	Eukaryota/Amorphea/Obazoa/Opisthokonta/Holozoa/Filozoa/Choanozoa/Metazoa/Eumetazoa/Bilateria/Protostomia/Ecdysozoa/Nematoda/Chromadorea/Rhabditida/Tylenchina/Panagrolaimomorpha/Strongyloidoidea/Strongyloididae/Strongyloides/Strongyloides ratti (Parasitic roundworm) (Strain: ED321) (OX=34506)	Amorphea	Obazoa	Opisthokonta	Holozoa	Filozoa	Choanozoa	Metazoa	Strongyloididae	Strongyloides	ratti	34506	tr|A0A090LPC4|A0A090LPC4_STRRB Collagen alpha-1(IV) chain OS=Strongyloides ratti OX=34506 GN=SRAE_2000468500 PE=3 SV=1	A0A090LPC4	406	498	93	1723	0.322580645	0.580645161	0.451612903	0.337310195	1383	222	1389	0.566666667	TRUE
Strongyloides ratti (Parasitic roundworm) (Strain: ED321)	Eukaryota/Amorphea/Obazoa/Opisthokonta/Holozoa/Filozoa/Choanozoa/Metazoa/Eumetazoa/Bilateria/Protostomia/Ecdysozoa/Nematoda/Chromadorea/Rhabditida/Tylenchina/Panagrolaimomorpha/Strongyloidoidea/Strongyloididae/Strongyloides/Strongyloides ratti (Parasitic roundworm) (Strain: ED321) (OX=34506)	Amorphea	Obazoa	Opisthokonta	Holozoa	Filozoa	Choanozoa	Metazoa	Strongyloididae	Strongyloides	ratti	34506	tr|A0A090LPC4|A0A090LPC4_STRRB Collagen alpha-1(IV) chain OS=Strongyloides ratti OX=34506 GN=SRAE_2000468500 PE=3 SV=1	A0A090LPC4	501	533	33	1723	0.090909091	0.545454545	0.318181818	0.337310195	1383	222	1389	0.566666667	TRUE
Strongyloides ratti (Parasitic roundworm) (Strain: ED321)	Eukaryota/Amorphea/Obazoa/Opisthokonta/Holozoa/Filozoa/Choanozoa/Metazoa/Eumetazoa/Bilateria/Protostomia/Ecdysozoa/Nematoda/Chromadorea/Rhabditida/Tylenchina/Panagrolaimomorpha/Strongyloidoidea/Strongyloididae/Strongyloides/Strongyloides ratti (Parasitic roundworm) (Strain: ED321) (OX=34506)	Amorphea	Obazoa	Opisthokonta	Holozoa	Filozoa	Choanozoa	Metazoa	Strongyloididae	Strongyloides	ratti	34506	tr|A0A090LPC4|A0A090LPC4_STRRB Collagen alpha-1(IV) chain OS=Strongyloides ratti OX=34506 GN=SRAE_2000468500 PE=3 SV=1	A0A090LPC4	536	574	39	1723	0.076923077	0.461538462	0.269230769	0.337310195	1383	222	1389	0.566666667	TRUE
Strongyloides ratti (Parasitic roundworm) (Strain: ED321)	Eukaryota/Amorphea/Obazoa/Opisthokonta/Holozoa/Filozoa/Choanozoa/Metazoa/Eumetazoa/Bilateria/Protostomia/Ecdysozoa/Nematoda/Chromadorea/Rhabditida/Tylenchina/Panagrolaimomorpha/Strongyloidoidea/Strongyloididae/Strongyloides/Strongyloides ratti (Parasitic roundworm) (Strain: ED321) (OX=34506)	Amorphea	Obazoa	Opisthokonta	Holozoa	Filozoa	Choanozoa	Metazoa	Strongyloididae	Strongyloides	ratti	34506	tr|A0A090LPC4|A0A090LPC4_STRRB Collagen alpha-1(IV) chain OS=Strongyloides ratti OX=34506 GN=SRAE_2000468500 PE=3 SV=1	A0A090LPC4	581	646	66	1723	0.136363636	0.545454545	0.340909091	0.337310195	1383	222	1389	0.566666667	TRUE
Strongyloides ratti (Parasitic roundworm) (Strain: ED321)	Eukaryota/Amorphea/Obazoa/Opisthokonta/Holozoa/Filozoa/Choanozoa/Metazoa/Eumetazoa/Bilateria/Protostomia/Ecdysozoa/Nematoda/Chromadorea/Rhabditida/Tylenchina/Panagrolaimomorpha/Strongyloidoidea/Strongyloididae/Strongyloides/Strongyloides ratti (Parasitic roundworm) (Strain: ED321) (OX=34506)	Amorphea	Obazoa	Opisthokonta	Holozoa	Filozoa	Choanozoa	Metazoa	Strongyloididae	Strongyloides	ratti	34506	tr|A0A090LPC4|A0A090LPC4_STRRB Collagen alpha-1(IV) chain OS=Strongyloides ratti OX=34506 GN=SRAE_2000468500 PE=3 SV=1	A0A090LPC4	654	725	72	1723	0.083333333	0.666666667	0.375	0.337310195	1383	222	1389	0.566666667	TRUE
Strongyloides ratti (Parasitic roundworm) (Strain: ED321)	Eukaryota/Amorphea/Obazoa/Opisthokonta/Holozoa/Filozoa/Choanozoa/Metazoa/Eumetazoa/Bilateria/Protostomia/Ecdysozoa/Nematoda/Chromadorea/Rhabditida/Tylenchina/Panagrolaimomorpha/Strongyloidoidea/Strongyloididae/Strongyloides/Strongyloides ratti (Parasitic roundworm) (Strain: ED321) (OX=34506)	Amorphea	Obazoa	Opisthokonta	Holozoa	Filozoa	Choanozoa	Metazoa	Strongyloididae	Strongyloides	ratti	34506	tr|A0A090LPC4|A0A090LPC4_STRRB Collagen alpha-1(IV) chain OS=Strongyloides ratti OX=34506 GN=SRAE_2000468500 PE=3 SV=1	A0A090LPC4	728	757	30	1723	0.2	0.6	0.4	0.337310195	1383	222	1389	0.566666667	TRUE
Strongyloides ratti (Parasitic roundworm) (Strain: ED321)	Eukaryota/Amorphea/Obazoa/Opisthokonta/Holozoa/Filozoa/Choanozoa/Metazoa/Eumetazoa/Bilateria/Protostomia/Ecdysozoa/Nematoda/Chromadorea/Rhabditida/Tylenchina/Panagrolaimomorpha/Strongyloidoidea/Strongyloididae/Strongyloides/Strongyloides ratti (Parasitic roundworm) (Strain: ED321) (OX=34506)	Amorphea	Obazoa	Opisthokonta	Holozoa	Filozoa	Choanozoa	Metazoa	Strongyloididae	Strongyloides	ratti	34506	tr|A0A090LPC4|A0A090LPC4_STRRB Collagen alpha-1(IV) chain OS=Strongyloides ratti OX=34506 GN=SRAE_2000468500 PE=3 SV=1	A0A090LPC4	766	837	72	1723	0.041666667	0.583333333	0.3125	0.337310195	1383	222	1389	0.566666667	TRUE
Strongyloides ratti (Parasitic roundworm) (Strain: ED321)	Eukaryota/Amorphea/Obazoa/Opisthokonta/Holozoa/Filozoa/Choanozoa/Metazoa/Eumetazoa/Bilateria/Protostomia/Ecdysozoa/Nematoda/Chromadorea/Rhabditida/Tylenchina/Panagrolaimomorpha/Strongyloidoidea/Strongyloididae/Strongyloides/Strongyloides ratti (Parasitic roundworm) (Strain: ED321) (OX=34506)	Amorphea	Obazoa	Opisthokonta	Holozoa	Filozoa	Choanozoa	Metazoa	Strongyloididae	Strongyloides	ratti	34506	tr|A0A090LPC4|A0A090LPC4_STRRB Collagen alpha-1(IV) chain OS=Strongyloides ratti OX=34506 GN=SRAE_2000468500 PE=3 SV=1	A0A090LPC4	840	1061	222	1723	0.013513514	0.621621622	0.317567568	0.337310195	1383	222	1389	0.566666667	TRUE
Strongyloides ratti (Parasitic roundworm) (Strain: ED321)	Eukaryota/Amorphea/Obazoa/Opisthokonta/Holozoa/Filozoa/Choanozoa/Metazoa/Eumetazoa/Bilateria/Protostomia/Ecdysozoa/Nematoda/Chromadorea/Rhabditida/Tylenchina/Panagrolaimomorpha/Strongyloidoidea/Strongyloididae/Strongyloides/Strongyloides ratti (Parasitic roundworm) (Strain: ED321) (OX=34506)	Amorphea	Obazoa	Opisthokonta	Holozoa	Filozoa	Choanozoa	Metazoa	Strongyloididae	Strongyloides	ratti	34506	tr|A0A090LPC4|A0A090LPC4_STRRB Collagen alpha-1(IV) chain OS=Strongyloides ratti OX=34506 GN=SRAE_2000468500 PE=3 SV=1	A0A090LPC4	1064	1228	165	1723	0.072727273	0.563636364	0.318181818	0.337310195	1383	222	1389	0.566666667	TRUE
Strongyloides ratti (Parasitic roundworm) (Strain: ED321)	Eukaryota/Amorphea/Obazoa/Opisthokonta/Holozoa/Filozoa/Choanozoa/Metazoa/Eumetazoa/Bilateria/Protostomia/Ecdysozoa/Nematoda/Chromadorea/Rhabditida/Tylenchina/Panagrolaimomorpha/Strongyloidoidea/Strongyloididae/Strongyloides/Strongyloides ratti (Parasitic roundworm) (Strain: ED321) (OX=34506)	Amorphea	Obazoa	Opisthokonta	Holozoa	Filozoa	Choanozoa	Metazoa	Strongyloididae	Strongyloides	ratti	34506	tr|A0A090LPC4|A0A090LPC4_STRRB Collagen alpha-1(IV) chain OS=Strongyloides ratti OX=34506 GN=SRAE_2000468500 PE=3 SV=1	A0A090LPC4	1231	1386	156	1723	0.019230769	0.596153846	0.307692308	0.337310195	1383	222	1389	0.566666667	TRUE
Strongyloides ratti (Parasitic roundworm) (Strain: ED321)	Eukaryota/Amorphea/Obazoa/Opisthokonta/Holozoa/Filozoa/Choanozoa/Metazoa/Eumetazoa/Bilateria/Protostomia/Ecdysozoa/Nematoda/Chromadorea/Rhabditida/Tylenchina/Panagrolaimomorpha/Strongyloidoidea/Strongyloididae/Strongyloides/Strongyloides ratti (Parasitic roundworm) (Strain: ED321) (OX=34506)	Amorphea	Obazoa	Opisthokonta	Holozoa	Filozoa	Choanozoa	Metazoa	Strongyloididae	Strongyloides	ratti	34506	tr|A0A090LPC4|A0A090LPC4_STRRB Collagen alpha-1(IV) chain OS=Strongyloides ratti OX=34506 GN=SRAE_2000468500 PE=3 SV=1	A0A090LPC4	1392	1478	87	1723	0.172413793	0.551724138	0.362068966	0.337310195	1383	222	1389	0.566666667	TRUE
Strongyloides ratti (Parasitic roundworm) (Strain: ED321)	Eukaryota/Amorphea/Obazoa/Opisthokonta/Holozoa/Filozoa/Choanozoa/Metazoa/Eumetazoa/Bilateria/Protostomia/Ecdysozoa/Nematoda/Chromadorea/Rhabditida/Tylenchina/Panagrolaimomorpha/Strongyloidoidea/Strongyloididae/Strongyloides/Strongyloides ratti (Parasitic roundworm) (Strain: ED321) (OX=34506)	Amorphea	Obazoa	Opisthokonta	Holozoa	Filozoa	Choanozoa	Metazoa	Strongyloididae	Strongyloides	ratti	34506	tr|A0A090LPC4|A0A090LPC4_STRRB Collagen alpha-1(IV) chain OS=Strongyloides ratti OX=34506 GN=SRAE_2000468500 PE=3 SV=1	A0A090LPC4	1525	1530	6	1723	0	0	0	0.337310195	1383	222	1389	0.566666667	TRUE
Strongyloides ratti (Parasitic roundworm) (Strain: ED321)	Eukaryota/Amorphea/Obazoa/Opisthokonta/Holozoa/Filozoa/Choanozoa/Metazoa/Eumetazoa/Bilateria/Protostomia/Ecdysozoa/Nematoda/Chromadorea/Rhabditida/Tylenchina/Panagrolaimomorpha/Strongyloidoidea/Strongyloididae/Strongyloides/Strongyloides ratti (Parasitic roundworm) (Strain: ED321) (OX=34506)	Amorphea	Obazoa	Opisthokonta	Holozoa	Filozoa	Choanozoa	Metazoa	Strongyloididae	Strongyloides	ratti	34506	tr|A0A090LPC4|A0A090LPC4_STRRB Collagen alpha-1(IV) chain OS=Strongyloides ratti OX=34506 GN=SRAE_2000468500 PE=3 SV=1	A0A090LPC4	1625	1630	6	1723	0	0	0	0.337310195	1383	222	1389	0.566666667	TRUE
Strongyloides ratti (Parasitic roundworm) (Strain: ED321)	Eukaryota/Amorphea/Obazoa/Opisthokonta/Holozoa/Filozoa/Choanozoa/Metazoa/Eumetazoa/Bilateria/Protostomia/Ecdysozoa/Nematoda/Chromadorea/Rhabditida/Tylenchina/Panagrolaimomorpha/Strongyloidoidea/Strongyloididae/Strongyloides/Strongyloides ratti (Parasitic roundworm) (Strain: ED321) (OX=34506)	Amorphea	Obazoa	Opisthokonta	Holozoa	Filozoa	Choanozoa	Metazoa	Strongyloididae	Strongyloides	ratti	34506	tr|A0A090LPC4|A0A090LPC4_STRRB Collagen alpha-1(IV) chain OS=Strongyloides ratti OX=34506 GN=SRAE_2000468500 PE=3 SV=1	A0A090LPC4	1653	1658	6	1723	0	0	0	0.337310195	1383	222	1389	0.566666667	TRUE
Dracunculus medinensis (Guinea worm)	Eukaryota/Amorphea/Obazoa/Opisthokonta/Holozoa/Filozoa/Choanozoa/Metazoa/Eumetazoa/Bilateria/Protostomia/Ecdysozoa/Nematoda/Chromadorea/Rhabditida/Spirurina/Dracunculoidea/Dracunculidae/Dracunculus/Dracunculus medinensis (Guinea worm) (OX=318479)	Amorphea	Obazoa	Opisthokonta	Holozoa	Filozoa	Choanozoa	Metazoa	Dracunculidae	Dracunculus	medinensis	318479	tr|A0A0N4U8Z6|A0A0N4U8Z6_DRAME Uncharacterized protein OS=Dracunculus medinensis OX=318479 GN=DME_LOCUS7541 PE=3 SV=1	A0A0N4U8Z6	90	119	30	283	0.2	0.5	0.35	0.367924528	159	129	1425	0.596153846	TRUE
Dracunculus medinensis (Guinea worm)	Eukaryota/Amorphea/Obazoa/Opisthokonta/Holozoa/Filozoa/Choanozoa/Metazoa/Eumetazoa/Bilateria/Protostomia/Ecdysozoa/Nematoda/Chromadorea/Rhabditida/Spirurina/Dracunculoidea/Dracunculidae/Dracunculus/Dracunculus medinensis (Guinea worm) (OX=318479)	Amorphea	Obazoa	Opisthokonta	Holozoa	Filozoa	Choanozoa	Metazoa	Dracunculidae	Dracunculus	medinensis	318479	tr|A0A0N4U8Z6|A0A0N4U8Z6_DRAME Uncharacterized protein OS=Dracunculus medinensis OX=318479 GN=DME_LOCUS7541 PE=3 SV=1	A0A0N4U8Z6	136	264	129	283	0.302325581	0.441860465	0.372093023	0.367924528	159	129	1425	0.596153846	TRUE
Schistosoma curassoni	Eukaryota/Amorphea/Obazoa/Opisthokonta/Holozoa/Filozoa/Choanozoa/Metazoa/Eumetazoa/Bilateria/Protostomia/Spiralia/Lophotrochozoa/Platyhelminthes/Trematoda/Digenea/Strigeidida/Schistosomatoidea/Schistosomatidae/Schistosoma/Schistosoma curassoni (OX=6186)	Amorphea	Obazoa	Opisthokonta	Holozoa	Filozoa	Choanozoa	Metazoa	Schistosomatidae	Schistosoma	curassoni	6186	tr|A0A183KCQ3|A0A183KCQ3_9TREM Uncharacterized protein OS=Schistosoma curassoni OX=6186 GN=SCUD_LOCUS12793 PE=4 SV=1	A0A183KCQ3	3	56	54	1134	0.166666667	0.222222222	0.194444444	0.231321839	1044	123	2841	0.52	TRUE
Schistosoma curassoni	Eukaryota/Amorphea/Obazoa/Opisthokonta/Holozoa/Filozoa/Choanozoa/Metazoa/Eumetazoa/Bilateria/Protostomia/Spiralia/Lophotrochozoa/Platyhelminthes/Trematoda/Digenea/Strigeidida/Schistosomatoidea/Schistosomatidae/Schistosoma/Schistosoma curassoni (OX=6186)	Amorphea	Obazoa	Opisthokonta	Holozoa	Filozoa	Choanozoa	Metazoa	Schistosomatidae	Schistosoma	curassoni	6186	tr|A0A183KCQ3|A0A183KCQ3_9TREM Uncharacterized protein OS=Schistosoma curassoni OX=6186 GN=SCUD_LOCUS12793 PE=4 SV=1	A0A183KCQ3	61	108	48	1134	0.0625	0.25	0.15625	0.231321839	1044	123	2841	0.52	TRUE
Schistosoma curassoni	Eukaryota/Amorphea/Obazoa/Opisthokonta/Holozoa/Filozoa/Choanozoa/Metazoa/Eumetazoa/Bilateria/Protostomia/Spiralia/Lophotrochozoa/Platyhelminthes/Trematoda/Digenea/Strigeidida/Schistosomatoidea/Schistosomatidae/Schistosoma/Schistosoma curassoni (OX=6186)	Amorphea	Obazoa	Opisthokonta	Holozoa	Filozoa	Choanozoa	Metazoa	Schistosomatidae	Schistosoma	curassoni	6186	tr|A0A183KCQ3|A0A183KCQ3_9TREM Uncharacterized protein OS=Schistosoma curassoni OX=6186 GN=SCUD_LOCUS12793 PE=4 SV=1	A0A183KCQ3	112	150	39	1134	0.153846154	0.461538462	0.307692308	0.231321839	1044	123	2841	0.52	TRUE
Schistosoma curassoni	Eukaryota/Amorphea/Obazoa/Opisthokonta/Holozoa/Filozoa/Choanozoa/Metazoa/Eumetazoa/Bilateria/Protostomia/Spiralia/Lophotrochozoa/Platyhelminthes/Trematoda/Digenea/Strigeidida/Schistosomatoidea/Schistosomatidae/Schistosoma/Schistosoma curassoni (OX=6186)	Amorphea	Obazoa	Opisthokonta	Holozoa	Filozoa	Choanozoa	Metazoa	Schistosomatidae	Schistosoma	curassoni	6186	tr|A0A183KCQ3|A0A183KCQ3_9TREM Uncharacterized protein OS=Schistosoma curassoni OX=6186 GN=SCUD_LOCUS12793 PE=4 SV=1	A0A183KCQ3	157	189	33	1134	0.090909091	0.454545455	0.272727273	0.231321839	1044	123	2841	0.52	TRUE
Schistosoma curassoni	Eukaryota/Amorphea/Obazoa/Opisthokonta/Holozoa/Filozoa/Choanozoa/Metazoa/Eumetazoa/Bilateria/Protostomia/Spiralia/Lophotrochozoa/Platyhelminthes/Trematoda/Digenea/Strigeidida/Schistosomatoidea/Schistosomatidae/Schistosoma/Schistosoma curassoni (OX=6186)	Amorphea	Obazoa	Opisthokonta	Holozoa	Filozoa	Choanozoa	Metazoa	Schistosomatidae	Schistosoma	curassoni	6186	tr|A0A183KCQ3|A0A183KCQ3_9TREM Uncharacterized protein OS=Schistosoma curassoni OX=6186 GN=SCUD_LOCUS12793 PE=4 SV=1	A0A183KCQ3	192	224	33	1134	0.363636364	0.363636364	0.363636364	0.231321839	1044	123	2841	0.52	TRUE
Schistosoma curassoni	Eukaryota/Amorphea/Obazoa/Opisthokonta/Holozoa/Filozoa/Choanozoa/Metazoa/Eumetazoa/Bilateria/Protostomia/Spiralia/Lophotrochozoa/Platyhelminthes/Trematoda/Digenea/Strigeidida/Schistosomatoidea/Schistosomatidae/Schistosoma/Schistosoma curassoni (OX=6186)	Amorphea	Obazoa	Opisthokonta	Holozoa	Filozoa	Choanozoa	Metazoa	Schistosomatidae	Schistosoma	curassoni	6186	tr|A0A183KCQ3|A0A183KCQ3_9TREM Uncharacterized protein OS=Schistosoma curassoni OX=6186 GN=SCUD_LOCUS12793 PE=4 SV=1	A0A183KCQ3	234	278	45	1134	0.066666667	0.4	0.233333333	0.231321839	1044	123	2841	0.52	TRUE
Schistosoma curassoni	Eukaryota/Amorphea/Obazoa/Opisthokonta/Holozoa/Filozoa/Choanozoa/Metazoa/Eumetazoa/Bilateria/Protostomia/Spiralia/Lophotrochozoa/Platyhelminthes/Trematoda/Digenea/Strigeidida/Schistosomatoidea/Schistosomatidae/Schistosoma/Schistosoma curassoni (OX=6186)	Amorphea	Obazoa	Opisthokonta	Holozoa	Filozoa	Choanozoa	Metazoa	Schistosomatidae	Schistosoma	curassoni	6186	tr|A0A183KCQ3|A0A183KCQ3_9TREM Uncharacterized protein OS=Schistosoma curassoni OX=6186 GN=SCUD_LOCUS12793 PE=4 SV=1	A0A183KCQ3	288	353	66	1134	0.090909091	0.454545455	0.272727273	0.231321839	1044	123	2841	0.52	TRUE
Schistosoma curassoni	Eukaryota/Amorphea/Obazoa/Opisthokonta/Holozoa/Filozoa/Choanozoa/Metazoa/Eumetazoa/Bilateria/Protostomia/Spiralia/Lophotrochozoa/Platyhelminthes/Trematoda/Digenea/Strigeidida/Schistosomatoidea/Schistosomatidae/Schistosoma/Schistosoma curassoni (OX=6186)	Amorphea	Obazoa	Opisthokonta	Holozoa	Filozoa	Choanozoa	Metazoa	Schistosomatidae	Schistosoma	curassoni	6186	tr|A0A183KCQ3|A0A183KCQ3_9TREM Uncharacterized protein OS=Schistosoma curassoni OX=6186 GN=SCUD_LOCUS12793 PE=4 SV=1	A0A183KCQ3	356	382	27	1134	0	0.444444444	0.222222222	0.231321839	1044	123	2841	0.52	TRUE
Schistosoma curassoni	Eukaryota/Amorphea/Obazoa/Opisthokonta/Holozoa/Filozoa/Choanozoa/Metazoa/Eumetazoa/Bilateria/Protostomia/Spiralia/Lophotrochozoa/Platyhelminthes/Trematoda/Digenea/Strigeidida/Schistosomatoidea/Schistosomatidae/Schistosoma/Schistosoma curassoni (OX=6186)	Amorphea	Obazoa	Opisthokonta	Holozoa	Filozoa	Choanozoa	Metazoa	Schistosomatidae	Schistosoma	curassoni	6186	tr|A0A183KCQ3|A0A183KCQ3_9TREM Uncharacterized protein OS=Schistosoma curassoni OX=6186 GN=SCUD_LOCUS12793 PE=4 SV=1	A0A183KCQ3	392	496	105	1134	0.085714286	0.342857143	0.214285714	0.231321839	1044	123	2841	0.52	TRUE
Schistosoma curassoni	Eukaryota/Amorphea/Obazoa/Opisthokonta/Holozoa/Filozoa/Choanozoa/Metazoa/Eumetazoa/Bilateria/Protostomia/Spiralia/Lophotrochozoa/Platyhelminthes/Trematoda/Digenea/Strigeidida/Schistosomatoidea/Schistosomatidae/Schistosoma/Schistosoma curassoni (OX=6186)	Amorphea	Obazoa	Opisthokonta	Holozoa	Filozoa	Choanozoa	Metazoa	Schistosomatidae	Schistosoma	curassoni	6186	tr|A0A183KCQ3|A0A183KCQ3_9TREM Uncharacterized protein OS=Schistosoma curassoni OX=6186 GN=SCUD_LOCUS12793 PE=4 SV=1	A0A183KCQ3	502	555	54	1134	0.166666667	0.333333333	0.25	0.231321839	1044	123	2841	0.52	TRUE
Schistosoma curassoni	Eukaryota/Amorphea/Obazoa/Opisthokonta/Holozoa/Filozoa/Choanozoa/Metazoa/Eumetazoa/Bilateria/Protostomia/Spiralia/Lophotrochozoa/Platyhelminthes/Trematoda/Digenea/Strigeidida/Schistosomatoidea/Schistosomatidae/Schistosoma/Schistosoma curassoni (OX=6186)	Amorphea	Obazoa	Opisthokonta	Holozoa	Filozoa	Choanozoa	Metazoa	Schistosomatidae	Schistosoma	curassoni	6186	tr|A0A183KCQ3|A0A183KCQ3_9TREM Uncharacterized protein OS=Schistosoma curassoni OX=6186 GN=SCUD_LOCUS12793 PE=4 SV=1	A0A183KCQ3	562	588	27	1134	0.111111111	0.333333333	0.222222222	0.231321839	1044	123	2841	0.52	TRUE
Schistosoma curassoni	Eukaryota/Amorphea/Obazoa/Opisthokonta/Holozoa/Filozoa/Choanozoa/Metazoa/Eumetazoa/Bilateria/Protostomia/Spiralia/Lophotrochozoa/Platyhelminthes/Trematoda/Digenea/Strigeidida/Schistosomatoidea/Schistosomatidae/Schistosoma/Schistosoma curassoni (OX=6186)	Amorphea	Obazoa	Opisthokonta	Holozoa	Filozoa	Choanozoa	Metazoa	Schistosomatidae	Schistosoma	curassoni	6186	tr|A0A183KCQ3|A0A183KCQ3_9TREM Uncharacterized protein OS=Schistosoma curassoni OX=6186 GN=SCUD_LOCUS12793 PE=4 SV=1	A0A183KCQ3	592	657	66	1134	0.181818182	0.227272727	0.204545455	0.231321839	1044	123	2841	0.52	TRUE
Schistosoma curassoni	Eukaryota/Amorphea/Obazoa/Opisthokonta/Holozoa/Filozoa/Choanozoa/Metazoa/Eumetazoa/Bilateria/Protostomia/Spiralia/Lophotrochozoa/Platyhelminthes/Trematoda/Digenea/Strigeidida/Schistosomatoidea/Schistosomatidae/Schistosoma/Schistosoma curassoni (OX=6186)	Amorphea	Obazoa	Opisthokonta	Holozoa	Filozoa	Choanozoa	Metazoa	Schistosomatidae	Schistosoma	curassoni	6186	tr|A0A183KCQ3|A0A183KCQ3_9TREM Uncharacterized protein OS=Schistosoma curassoni OX=6186 GN=SCUD_LOCUS12793 PE=4 SV=1	A0A183KCQ3	661	699	39	1134	0.153846154	0.384615385	0.269230769	0.231321839	1044	123	2841	0.52	TRUE
Schistosoma curassoni	Eukaryota/Amorphea/Obazoa/Opisthokonta/Holozoa/Filozoa/Choanozoa/Metazoa/Eumetazoa/Bilateria/Protostomia/Spiralia/Lophotrochozoa/Platyhelminthes/Trematoda/Digenea/Strigeidida/Schistosomatoidea/Schistosomatidae/Schistosoma/Schistosoma curassoni (OX=6186)	Amorphea	Obazoa	Opisthokonta	Holozoa	Filozoa	Choanozoa	Metazoa	Schistosomatidae	Schistosoma	curassoni	6186	tr|A0A183KCQ3|A0A183KCQ3_9TREM Uncharacterized protein OS=Schistosoma curassoni OX=6186 GN=SCUD_LOCUS12793 PE=4 SV=1	A0A183KCQ3	702	737	36	1134	0.083333333	0.166666667	0.125	0.231321839	1044	123	2841	0.52	TRUE
Schistosoma curassoni	Eukaryota/Amorphea/Obazoa/Opisthokonta/Holozoa/Filozoa/Choanozoa/Metazoa/Eumetazoa/Bilateria/Protostomia/Spiralia/Lophotrochozoa/Platyhelminthes/Trematoda/Digenea/Strigeidida/Schistosomatoidea/Schistosomatidae/Schistosoma/Schistosoma curassoni (OX=6186)	Amorphea	Obazoa	Opisthokonta	Holozoa	Filozoa	Choanozoa	Metazoa	Schistosomatidae	Schistosoma	curassoni	6186	tr|A0A183KCQ3|A0A183KCQ3_9TREM Uncharacterized protein OS=Schistosoma curassoni OX=6186 GN=SCUD_LOCUS12793 PE=4 SV=1	A0A183KCQ3	740	829	90	1134	0.1	0.3	0.2	0.231321839	1044	123	2841	0.52	TRUE
Schistosoma curassoni	Eukaryota/Amorphea/Obazoa/Opisthokonta/Holozoa/Filozoa/Choanozoa/Metazoa/Eumetazoa/Bilateria/Protostomia/Spiralia/Lophotrochozoa/Platyhelminthes/Trematoda/Digenea/Strigeidida/Schistosomatoidea/Schistosomatidae/Schistosoma/Schistosoma curassoni (OX=6186)	Amorphea	Obazoa	Opisthokonta	Holozoa	Filozoa	Choanozoa	Metazoa	Schistosomatidae	Schistosoma	curassoni	6186	tr|A0A183KCQ3|A0A183KCQ3_9TREM Uncharacterized protein OS=Schistosoma curassoni OX=6186 GN=SCUD_LOCUS12793 PE=4 SV=1	A0A183KCQ3	835	894	60	1134	0.05	0.45	0.25	0.231321839	1044	123	2841	0.52	TRUE
Schistosoma curassoni	Eukaryota/Amorphea/Obazoa/Opisthokonta/Holozoa/Filozoa/Choanozoa/Metazoa/Eumetazoa/Bilateria/Protostomia/Spiralia/Lophotrochozoa/Platyhelminthes/Trematoda/Digenea/Strigeidida/Schistosomatoidea/Schistosomatidae/Schistosoma/Schistosoma curassoni (OX=6186)	Amorphea	Obazoa	Opisthokonta	Holozoa	Filozoa	Choanozoa	Metazoa	Schistosomatidae	Schistosoma	curassoni	6186	tr|A0A183KCQ3|A0A183KCQ3_9TREM Uncharacterized protein OS=Schistosoma curassoni OX=6186 GN=SCUD_LOCUS12793 PE=4 SV=1	A0A183KCQ3	898	933	36	1134	0.083333333	0.166666667	0.125	0.231321839	1044	123	2841	0.52	TRUE
Schistosoma curassoni	Eukaryota/Amorphea/Obazoa/Opisthokonta/Holozoa/Filozoa/Choanozoa/Metazoa/Eumetazoa/Bilateria/Protostomia/Spiralia/Lophotrochozoa/Platyhelminthes/Trematoda/Digenea/Strigeidida/Schistosomatoidea/Schistosomatidae/Schistosoma/Schistosoma curassoni (OX=6186)	Amorphea	Obazoa	Opisthokonta	Holozoa	Filozoa	Choanozoa	Metazoa	Schistosomatidae	Schistosoma	curassoni	6186	tr|A0A183KCQ3|A0A183KCQ3_9TREM Uncharacterized protein OS=Schistosoma curassoni OX=6186 GN=SCUD_LOCUS12793 PE=4 SV=1	A0A183KCQ3	939	977	39	1134	0.153846154	0.307692308	0.230769231	0.231321839	1044	123	2841	0.52	TRUE
Schistosoma curassoni	Eukaryota/Amorphea/Obazoa/Opisthokonta/Holozoa/Filozoa/Choanozoa/Metazoa/Eumetazoa/Bilateria/Protostomia/Spiralia/Lophotrochozoa/Platyhelminthes/Trematoda/Digenea/Strigeidida/Schistosomatoidea/Schistosomatidae/Schistosoma/Schistosoma curassoni (OX=6186)	Amorphea	Obazoa	Opisthokonta	Holozoa	Filozoa	Choanozoa	Metazoa	Schistosomatidae	Schistosoma	curassoni	6186	tr|A0A183KCQ3|A0A183KCQ3_9TREM Uncharacterized protein OS=Schistosoma curassoni OX=6186 GN=SCUD_LOCUS12793 PE=4 SV=1	A0A183KCQ3	983	1105	123	1134	0.12195122	0.390243902	0.256097561	0.231321839	1044	123	2841	0.52	TRUE
Schistosoma curassoni	Eukaryota/Amorphea/Obazoa/Opisthokonta/Holozoa/Filozoa/Choanozoa/Metazoa/Eumetazoa/Bilateria/Protostomia/Spiralia/Lophotrochozoa/Platyhelminthes/Trematoda/Digenea/Strigeidida/Schistosomatoidea/Schistosomatidae/Schistosoma/Schistosoma curassoni (OX=6186)	Amorphea	Obazoa	Opisthokonta	Holozoa	Filozoa	Choanozoa	Metazoa	Schistosomatidae	Schistosoma	curassoni	6186	tr|A0A183KCQ3|A0A183KCQ3_9TREM Uncharacterized protein OS=Schistosoma curassoni OX=6186 GN=SCUD_LOCUS12793 PE=4 SV=1	A0A183KCQ3	1111	1134	24	1134	0	0.625	0.3125	0.231321839	1044	123	2841	0.52	TRUE
Thelazia callipaeda (Oriental eyeworm) (Parasitic nematode)	Eukaryota/Amorphea/Obazoa/Opisthokonta/Holozoa/Filozoa/Choanozoa/Metazoa/Eumetazoa/Bilateria/Protostomia/Ecdysozoa/Nematoda/Chromadorea/Rhabditida/Spirurina/Spiruromorpha/Thelazioidea/Thelaziidae/Thelazia/Thelazia callipaeda (Oriental eyeworm) (Parasitic nematode) (OX=103827)	Amorphea	Obazoa	Opisthokonta	Holozoa	Filozoa	Choanozoa	Metazoa	Thelaziidae	Thelazia	callipaeda	103827	tr|A0A0N5CQH2|A0A0N5CQH2_THECL Uncharacterized protein OS=Thelazia callipaeda OX=103827 GN=TCLT_LOCUS2473 PE=3 SV=1	A0A0N5CQH2	187	225	39	250	0.461538462	0.307692308	0.384615385	0.384615385	39	39	1437	0.59	TRUE
Toxocara canis (Canine roundworm)	Eukaryota/Amorphea/Obazoa/Opisthokonta/Holozoa/Filozoa/Choanozoa/Metazoa/Eumetazoa/Bilateria/Protostomia/Ecdysozoa/Nematoda/Chromadorea/Rhabditida/Spirurina/Ascaridomorpha/Ascaridoidea/Toxocaridae/Toxocara/Toxocara canis (Canine roundworm) (OX=6265)	Amorphea	Obazoa	Opisthokonta	Holozoa	Filozoa	Choanozoa	Metazoa	Toxocaridae	Toxocara	canis	6265	tr|A0A183VAP1|A0A183VAP1_TOXCA Uncharacterized protein OS=Toxocara canis OX=6265 GN=TCNE_LOCUS17811 PE=3 SV=1	A0A183VAP1	10	63	54	186	0.444444444	0.222222222	0.333333333	0.394736842	114	54	1473	0.62195122	TRUE
Toxocara canis (Canine roundworm)	Eukaryota/Amorphea/Obazoa/Opisthokonta/Holozoa/Filozoa/Choanozoa/Metazoa/Eumetazoa/Bilateria/Protostomia/Ecdysozoa/Nematoda/Chromadorea/Rhabditida/Spirurina/Ascaridomorpha/Ascaridoidea/Toxocaridae/Toxocara/Toxocara canis (Canine roundworm) (OX=6265)	Amorphea	Obazoa	Opisthokonta	Holozoa	Filozoa	Choanozoa	Metazoa	Toxocaridae	Toxocara	canis	6265	tr|A0A183VAP1|A0A183VAP1_TOXCA Uncharacterized protein OS=Toxocara canis OX=6265 GN=TCNE_LOCUS17811 PE=3 SV=1	A0A183VAP1	69	92	24	186	0.75	0.25	0.5	0.394736842	114	54	1473	0.62195122	TRUE
Toxocara canis (Canine roundworm)	Eukaryota/Amorphea/Obazoa/Opisthokonta/Holozoa/Filozoa/Choanozoa/Metazoa/Eumetazoa/Bilateria/Protostomia/Ecdysozoa/Nematoda/Chromadorea/Rhabditida/Spirurina/Ascaridomorpha/Ascaridoidea/Toxocaridae/Toxocara/Toxocara canis (Canine roundworm) (OX=6265)	Amorphea	Obazoa	Opisthokonta	Holozoa	Filozoa	Choanozoa	Metazoa	Toxocaridae	Toxocara	canis	6265	tr|A0A183VAP1|A0A183VAP1_TOXCA Uncharacterized protein OS=Toxocara canis OX=6265 GN=TCNE_LOCUS17811 PE=3 SV=1	A0A183VAP1	97	132	36	186	0.333333333	0.5	0.416666667	0.394736842	114	54	1473	0.62195122	TRUE
Thelazia callipaeda (Oriental eyeworm) (Parasitic nematode)	Eukaryota/Amorphea/Obazoa/Opisthokonta/Holozoa/Filozoa/Choanozoa/Metazoa/Eumetazoa/Bilateria/Protostomia/Ecdysozoa/Nematoda/Chromadorea/Rhabditida/Spirurina/Spiruromorpha/Thelazioidea/Thelaziidae/Thelazia/Thelazia callipaeda (Oriental eyeworm) (Parasitic nematode) (OX=103827)	Amorphea	Obazoa	Opisthokonta	Holozoa	Filozoa	Choanozoa	Metazoa	Thelaziidae	Thelazia	callipaeda	103827	tr|A0A0N5CQE2|A0A0N5CQE2_THECL Col_cuticle_N domain-containing protein OS=Thelazia callipaeda OX=103827 GN=TCLT_LOCUS2443 PE=3 SV=1	A0A0N5CQE2	87	116	30	281	0.1	0.8	0.45	0.432692308	156	99	1437	0.59	TRUE
Thelazia callipaeda (Oriental eyeworm) (Parasitic nematode)	Eukaryota/Amorphea/Obazoa/Opisthokonta/Holozoa/Filozoa/Choanozoa/Metazoa/Eumetazoa/Bilateria/Protostomia/Ecdysozoa/Nematoda/Chromadorea/Rhabditida/Spirurina/Spiruromorpha/Thelazioidea/Thelaziidae/Thelazia/Thelazia callipaeda (Oriental eyeworm) (Parasitic nematode) (OX=103827)	Amorphea	Obazoa	Opisthokonta	Holozoa	Filozoa	Choanozoa	Metazoa	Thelaziidae	Thelazia	callipaeda	103827	tr|A0A0N5CQE2|A0A0N5CQE2_THECL Col_cuticle_N domain-containing protein OS=Thelazia callipaeda OX=103827 GN=TCLT_LOCUS2443 PE=3 SV=1	A0A0N5CQE2	133	159	27	281	0.555555556	0.333333333	0.444444444	0.432692308	156	99	1437	0.59	TRUE
Thelazia callipaeda (Oriental eyeworm) (Parasitic nematode)	Eukaryota/Amorphea/Obazoa/Opisthokonta/Holozoa/Filozoa/Choanozoa/Metazoa/Eumetazoa/Bilateria/Protostomia/Ecdysozoa/Nematoda/Chromadorea/Rhabditida/Spirurina/Spiruromorpha/Thelazioidea/Thelaziidae/Thelazia/Thelazia callipaeda (Oriental eyeworm) (Parasitic nematode) (OX=103827)	Amorphea	Obazoa	Opisthokonta	Holozoa	Filozoa	Choanozoa	Metazoa	Thelaziidae	Thelazia	callipaeda	103827	tr|A0A0N5CQE2|A0A0N5CQE2_THECL Col_cuticle_N domain-containing protein OS=Thelazia callipaeda OX=103827 GN=TCLT_LOCUS2443 PE=3 SV=1	A0A0N5CQE2	163	261	99	281	0.333333333	0.515151515	0.424242424	0.432692308	156	99	1437	0.59	TRUE
Thelazia callipaeda (Oriental eyeworm) (Parasitic nematode)	Eukaryota/Amorphea/Obazoa/Opisthokonta/Holozoa/Filozoa/Choanozoa/Metazoa/Eumetazoa/Bilateria/Protostomia/Ecdysozoa/Nematoda/Chromadorea/Rhabditida/Spirurina/Spiruromorpha/Thelazioidea/Thelaziidae/Thelazia/Thelazia callipaeda (Oriental eyeworm) (Parasitic nematode) (OX=103827)	Amorphea	Obazoa	Opisthokonta	Holozoa	Filozoa	Choanozoa	Metazoa	Thelaziidae	Thelazia	callipaeda	103827	tr|A0A158RAX1|A0A158RAX1_THECL Col_cuticle_N domain-containing protein OS=Thelazia callipaeda OX=103827 GN=TCLT_LOCUS1108 PE=3 SV=1	A0A158RAX1	90	122	33	399	0.090909091	0.545454545	0.318181818	0.401960784	153	63	1437	0.59	TRUE
Thelazia callipaeda (Oriental eyeworm) (Parasitic nematode)	Eukaryota/Amorphea/Obazoa/Opisthokonta/Holozoa/Filozoa/Choanozoa/Metazoa/Eumetazoa/Bilateria/Protostomia/Ecdysozoa/Nematoda/Chromadorea/Rhabditida/Spirurina/Spiruromorpha/Thelazioidea/Thelaziidae/Thelazia/Thelazia callipaeda (Oriental eyeworm) (Parasitic nematode) (OX=103827)	Amorphea	Obazoa	Opisthokonta	Holozoa	Filozoa	Choanozoa	Metazoa	Thelaziidae	Thelazia	callipaeda	103827	tr|A0A158RAX1|A0A158RAX1_THECL Col_cuticle_N domain-containing protein OS=Thelazia callipaeda OX=103827 GN=TCLT_LOCUS1108 PE=3 SV=1	A0A158RAX1	142	198	57	399	0.473684211	0.526315789	0.5	0.401960784	153	63	1437	0.59	TRUE
Thelazia callipaeda (Oriental eyeworm) (Parasitic nematode)	Eukaryota/Amorphea/Obazoa/Opisthokonta/Holozoa/Filozoa/Choanozoa/Metazoa/Eumetazoa/Bilateria/Protostomia/Ecdysozoa/Nematoda/Chromadorea/Rhabditida/Spirurina/Spiruromorpha/Thelazioidea/Thelaziidae/Thelazia/Thelazia callipaeda (Oriental eyeworm) (Parasitic nematode) (OX=103827)	Amorphea	Obazoa	Opisthokonta	Holozoa	Filozoa	Choanozoa	Metazoa	Thelaziidae	Thelazia	callipaeda	103827	tr|A0A158RAX1|A0A158RAX1_THECL Col_cuticle_N domain-containing protein OS=Thelazia callipaeda OX=103827 GN=TCLT_LOCUS1108 PE=3 SV=1	A0A158RAX1	205	267	63	399	0.285714286	0.428571429	0.357142857	0.401960784	153	63	1437	0.59	TRUE
Strongyloides ratti (Parasitic roundworm) (Strain: ED321)	Eukaryota/Amorphea/Obazoa/Opisthokonta/Holozoa/Filozoa/Choanozoa/Metazoa/Eumetazoa/Bilateria/Protostomia/Ecdysozoa/Nematoda/Chromadorea/Rhabditida/Tylenchina/Panagrolaimomorpha/Strongyloidoidea/Strongyloididae/Strongyloides/Strongyloides ratti (Parasitic roundworm) (Strain: ED321) (OX=34506)	Amorphea	Obazoa	Opisthokonta	Holozoa	Filozoa	Choanozoa	Metazoa	Strongyloididae	Strongyloides	ratti	34506	tr|A0A090LKH8|A0A090LKH8_STRRB Nematode cuticle collagen, N-terminal domain and Collagen triple helix repeat-containing protein OS=Strongyloides ratti OX=34506 GN=SRAE_2000272400 PE=3 SV=1	A0A090LKH8	95	115	21	284	0.428571429	0.571428571	0.5	0.43	150	63	1389	0.566666667	TRUE
Strongyloides ratti (Parasitic roundworm) (Strain: ED321)	Eukaryota/Amorphea/Obazoa/Opisthokonta/Holozoa/Filozoa/Choanozoa/Metazoa/Eumetazoa/Bilateria/Protostomia/Ecdysozoa/Nematoda/Chromadorea/Rhabditida/Tylenchina/Panagrolaimomorpha/Strongyloidoidea/Strongyloididae/Strongyloides/Strongyloides ratti (Parasitic roundworm) (Strain: ED321) (OX=34506)	Amorphea	Obazoa	Opisthokonta	Holozoa	Filozoa	Choanozoa	Metazoa	Strongyloididae	Strongyloides	ratti	34506	tr|A0A090LKH8|A0A090LKH8_STRRB Nematode cuticle collagen, N-terminal domain and Collagen triple helix repeat-containing protein OS=Strongyloides ratti OX=34506 GN=SRAE_2000272400 PE=3 SV=1	A0A090LKH8	117	125	9	284	0.666666667	0.333333333	0.5	0.43	150	63	1389	0.566666667	TRUE
Strongyloides ratti (Parasitic roundworm) (Strain: ED321)	Eukaryota/Amorphea/Obazoa/Opisthokonta/Holozoa/Filozoa/Choanozoa/Metazoa/Eumetazoa/Bilateria/Protostomia/Ecdysozoa/Nematoda/Chromadorea/Rhabditida/Tylenchina/Panagrolaimomorpha/Strongyloidoidea/Strongyloididae/Strongyloides/Strongyloides ratti (Parasitic roundworm) (Strain: ED321) (OX=34506)	Amorphea	Obazoa	Opisthokonta	Holozoa	Filozoa	Choanozoa	Metazoa	Strongyloididae	Strongyloides	ratti	34506	tr|A0A090LKH8|A0A090LKH8_STRRB Nematode cuticle collagen, N-terminal domain and Collagen triple helix repeat-containing protein OS=Strongyloides ratti OX=34506 GN=SRAE_2000272400 PE=3 SV=1	A0A090LKH8	146	202	57	284	0.315789474	0.631578947	0.473684211	0.43	150	63	1389	0.566666667	TRUE
Strongyloides ratti (Parasitic roundworm) (Strain: ED321)	Eukaryota/Amorphea/Obazoa/Opisthokonta/Holozoa/Filozoa/Choanozoa/Metazoa/Eumetazoa/Bilateria/Protostomia/Ecdysozoa/Nematoda/Chromadorea/Rhabditida/Tylenchina/Panagrolaimomorpha/Strongyloidoidea/Strongyloididae/Strongyloides/Strongyloides ratti (Parasitic roundworm) (Strain: ED321) (OX=34506)	Amorphea	Obazoa	Opisthokonta	Holozoa	Filozoa	Choanozoa	Metazoa	Strongyloididae	Strongyloides	ratti	34506	tr|A0A090LKH8|A0A090LKH8_STRRB Nematode cuticle collagen, N-terminal domain and Collagen triple helix repeat-containing protein OS=Strongyloides ratti OX=34506 GN=SRAE_2000272400 PE=3 SV=1	A0A090LKH8	211	273	63	284	0.238095238	0.476190476	0.357142857	0.43	150	63	1389	0.566666667	TRUE
Schistosoma curassoni	Eukaryota/Amorphea/Obazoa/Opisthokonta/Holozoa/Filozoa/Choanozoa/Metazoa/Eumetazoa/Bilateria/Protostomia/Spiralia/Lophotrochozoa/Platyhelminthes/Trematoda/Digenea/Strigeidida/Schistosomatoidea/Schistosomatidae/Schistosoma/Schistosoma curassoni (OX=6186)	Amorphea	Obazoa	Opisthokonta	Holozoa	Filozoa	Choanozoa	Metazoa	Schistosomatidae	Schistosoma	curassoni	6186	tr|A0A183JZ49|A0A183JZ49_9TREM Fibrillar collagen NC1 domain-containing protein OS=Schistosoma curassoni OX=6186 GN=SCUD_LOCUS8006 PE=4 SV=1	A0A183JZ49	2	49	48	422	0.4375	0.3125	0.375	0.375	228	180	2841	0.52	TRUE
Schistosoma curassoni	Eukaryota/Amorphea/Obazoa/Opisthokonta/Holozoa/Filozoa/Choanozoa/Metazoa/Eumetazoa/Bilateria/Protostomia/Spiralia/Lophotrochozoa/Platyhelminthes/Trematoda/Digenea/Strigeidida/Schistosomatoidea/Schistosomatidae/Schistosoma/Schistosoma curassoni (OX=6186)	Amorphea	Obazoa	Opisthokonta	Holozoa	Filozoa	Choanozoa	Metazoa	Schistosomatidae	Schistosoma	curassoni	6186	tr|A0A183JZ49|A0A183JZ49_9TREM Fibrillar collagen NC1 domain-containing protein OS=Schistosoma curassoni OX=6186 GN=SCUD_LOCUS8006 PE=4 SV=1	A0A183JZ49	71	250	180	422	0.316666667	0.433333333	0.375	0.375	228	180	2841	0.52	TRUE
Dracunculus medinensis (Guinea worm)	Eukaryota/Amorphea/Obazoa/Opisthokonta/Holozoa/Filozoa/Choanozoa/Metazoa/Eumetazoa/Bilateria/Protostomia/Ecdysozoa/Nematoda/Chromadorea/Rhabditida/Spirurina/Dracunculoidea/Dracunculidae/Dracunculus/Dracunculus medinensis (Guinea worm) (OX=318479)	Amorphea	Obazoa	Opisthokonta	Holozoa	Filozoa	Choanozoa	Metazoa	Dracunculidae	Dracunculus	medinensis	318479	tr|A0A0N4U446|A0A0N4U446_DRAME Col_cuticle_N domain-containing protein OS=Dracunculus medinensis OX=318479 GN=DME_LOCUS5899 PE=3 SV=1	A0A0N4U446	125	130	6	338	0	0	0	0.349056604	159	36	1425	0.596153846	TRUE
Dracunculus medinensis (Guinea worm)	Eukaryota/Amorphea/Obazoa/Opisthokonta/Holozoa/Filozoa/Choanozoa/Metazoa/Eumetazoa/Bilateria/Protostomia/Ecdysozoa/Nematoda/Chromadorea/Rhabditida/Spirurina/Dracunculoidea/Dracunculidae/Dracunculus/Dracunculus medinensis (Guinea worm) (OX=318479)	Amorphea	Obazoa	Opisthokonta	Holozoa	Filozoa	Choanozoa	Metazoa	Dracunculidae	Dracunculus	medinensis	318479	tr|A0A0N4U446|A0A0N4U446_DRAME Col_cuticle_N domain-containing protein OS=Dracunculus medinensis OX=318479 GN=DME_LOCUS5899 PE=3 SV=1	A0A0N4U446	135	140	6	338	0.5	0	0.25	0.349056604	159	36	1425	0.596153846	TRUE
Dracunculus medinensis (Guinea worm)	Eukaryota/Amorphea/Obazoa/Opisthokonta/Holozoa/Filozoa/Choanozoa/Metazoa/Eumetazoa/Bilateria/Protostomia/Ecdysozoa/Nematoda/Chromadorea/Rhabditida/Spirurina/Dracunculoidea/Dracunculidae/Dracunculus/Dracunculus medinensis (Guinea worm) (OX=318479)	Amorphea	Obazoa	Opisthokonta	Holozoa	Filozoa	Choanozoa	Metazoa	Dracunculidae	Dracunculus	medinensis	318479	tr|A0A0N4U446|A0A0N4U446_DRAME Col_cuticle_N domain-containing protein OS=Dracunculus medinensis OX=318479 GN=DME_LOCUS5899 PE=3 SV=1	A0A0N4U446	150	179	30	338	0.3	0.4	0.35	0.349056604	159	36	1425	0.596153846	TRUE
Dracunculus medinensis (Guinea worm)	Eukaryota/Amorphea/Obazoa/Opisthokonta/Holozoa/Filozoa/Choanozoa/Metazoa/Eumetazoa/Bilateria/Protostomia/Ecdysozoa/Nematoda/Chromadorea/Rhabditida/Spirurina/Dracunculoidea/Dracunculidae/Dracunculus/Dracunculus medinensis (Guinea worm) (OX=318479)	Amorphea	Obazoa	Opisthokonta	Holozoa	Filozoa	Choanozoa	Metazoa	Dracunculidae	Dracunculus	medinensis	318479	tr|A0A0N4U446|A0A0N4U446_DRAME Col_cuticle_N domain-containing protein OS=Dracunculus medinensis OX=318479 GN=DME_LOCUS5899 PE=3 SV=1	A0A0N4U446	198	221	24	338	0.25	0.375	0.3125	0.349056604	159	36	1425	0.596153846	TRUE
Dracunculus medinensis (Guinea worm)	Eukaryota/Amorphea/Obazoa/Opisthokonta/Holozoa/Filozoa/Choanozoa/Metazoa/Eumetazoa/Bilateria/Protostomia/Ecdysozoa/Nematoda/Chromadorea/Rhabditida/Spirurina/Dracunculoidea/Dracunculidae/Dracunculus/Dracunculus medinensis (Guinea worm) (OX=318479)	Amorphea	Obazoa	Opisthokonta	Holozoa	Filozoa	Choanozoa	Metazoa	Dracunculidae	Dracunculus	medinensis	318479	tr|A0A0N4U446|A0A0N4U446_DRAME Col_cuticle_N domain-containing protein OS=Dracunculus medinensis OX=318479 GN=DME_LOCUS5899 PE=3 SV=1	A0A0N4U446	228	257	30	338	0.6	0.4	0.5	0.349056604	159	36	1425	0.596153846	TRUE
Dracunculus medinensis (Guinea worm)	Eukaryota/Amorphea/Obazoa/Opisthokonta/Holozoa/Filozoa/Choanozoa/Metazoa/Eumetazoa/Bilateria/Protostomia/Ecdysozoa/Nematoda/Chromadorea/Rhabditida/Spirurina/Dracunculoidea/Dracunculidae/Dracunculus/Dracunculus medinensis (Guinea worm) (OX=318479)	Amorphea	Obazoa	Opisthokonta	Holozoa	Filozoa	Choanozoa	Metazoa	Dracunculidae	Dracunculus	medinensis	318479	tr|A0A0N4U446|A0A0N4U446_DRAME Col_cuticle_N domain-containing protein OS=Dracunculus medinensis OX=318479 GN=DME_LOCUS5899 PE=3 SV=1	A0A0N4U446	262	288	27	338	0.444444444	0.666666667	0.555555556	0.349056604	159	36	1425	0.596153846	TRUE
Dracunculus medinensis (Guinea worm)	Eukaryota/Amorphea/Obazoa/Opisthokonta/Holozoa/Filozoa/Choanozoa/Metazoa/Eumetazoa/Bilateria/Protostomia/Ecdysozoa/Nematoda/Chromadorea/Rhabditida/Spirurina/Dracunculoidea/Dracunculidae/Dracunculus/Dracunculus medinensis (Guinea worm) (OX=318479)	Amorphea	Obazoa	Opisthokonta	Holozoa	Filozoa	Choanozoa	Metazoa	Dracunculidae	Dracunculus	medinensis	318479	tr|A0A0N4U446|A0A0N4U446_DRAME Col_cuticle_N domain-containing protein OS=Dracunculus medinensis OX=318479 GN=DME_LOCUS5899 PE=3 SV=1	A0A0N4U446	291	326	36	338	0.166666667	0.166666667	0.166666667	0.349056604	159	36	1425	0.596153846	TRUE
Schistosoma curassoni	Eukaryota/Amorphea/Obazoa/Opisthokonta/Holozoa/Filozoa/Choanozoa/Metazoa/Eumetazoa/Bilateria/Protostomia/Spiralia/Lophotrochozoa/Platyhelminthes/Trematoda/Digenea/Strigeidida/Schistosomatoidea/Schistosomatidae/Schistosoma/Schistosoma curassoni (OX=6186)	Amorphea	Obazoa	Opisthokonta	Holozoa	Filozoa	Choanozoa	Metazoa	Schistosomatidae	Schistosoma	curassoni	6186	tr|A0A183K8B0|A0A183K8B0_9TREM Uncharacterized protein OS=Schistosoma curassoni OX=6186 GN=SCUD_LOCUS11239 PE=4 SV=1	A0A183K8B0	36	152	117	407	0.153846154	0.230769231	0.192307692	0.247706422	327	117	2841	0.52	TRUE
Schistosoma curassoni	Eukaryota/Amorphea/Obazoa/Opisthokonta/Holozoa/Filozoa/Choanozoa/Metazoa/Eumetazoa/Bilateria/Protostomia/Spiralia/Lophotrochozoa/Platyhelminthes/Trematoda/Digenea/Strigeidida/Schistosomatoidea/Schistosomatidae/Schistosoma/Schistosoma curassoni (OX=6186)	Amorphea	Obazoa	Opisthokonta	Holozoa	Filozoa	Choanozoa	Metazoa	Schistosomatidae	Schistosoma	curassoni	6186	tr|A0A183K8B0|A0A183K8B0_9TREM Uncharacterized protein OS=Schistosoma curassoni OX=6186 GN=SCUD_LOCUS11239 PE=4 SV=1	A0A183K8B0	157	162	6	407	0	0	0	0.247706422	327	117	2841	0.52	TRUE
Schistosoma curassoni	Eukaryota/Amorphea/Obazoa/Opisthokonta/Holozoa/Filozoa/Choanozoa/Metazoa/Eumetazoa/Bilateria/Protostomia/Spiralia/Lophotrochozoa/Platyhelminthes/Trematoda/Digenea/Strigeidida/Schistosomatoidea/Schistosomatidae/Schistosoma/Schistosoma curassoni (OX=6186)	Amorphea	Obazoa	Opisthokonta	Holozoa	Filozoa	Choanozoa	Metazoa	Schistosomatidae	Schistosoma	curassoni	6186	tr|A0A183K8B0|A0A183K8B0_9TREM Uncharacterized protein OS=Schistosoma curassoni OX=6186 GN=SCUD_LOCUS11239 PE=4 SV=1	A0A183K8B0	165	197	33	407	0.272727273	0.090909091	0.181818182	0.247706422	327	117	2841	0.52	TRUE
Schistosoma curassoni	Eukaryota/Amorphea/Obazoa/Opisthokonta/Holozoa/Filozoa/Choanozoa/Metazoa/Eumetazoa/Bilateria/Protostomia/Spiralia/Lophotrochozoa/Platyhelminthes/Trematoda/Digenea/Strigeidida/Schistosomatoidea/Schistosomatidae/Schistosoma/Schistosoma curassoni (OX=6186)	Amorphea	Obazoa	Opisthokonta	Holozoa	Filozoa	Choanozoa	Metazoa	Schistosomatidae	Schistosoma	curassoni	6186	tr|A0A183K8B0|A0A183K8B0_9TREM Uncharacterized protein OS=Schistosoma curassoni OX=6186 GN=SCUD_LOCUS11239 PE=4 SV=1	A0A183K8B0	201	212	12	407	0	0	0	0.247706422	327	117	2841	0.52	TRUE
Schistosoma curassoni	Eukaryota/Amorphea/Obazoa/Opisthokonta/Holozoa/Filozoa/Choanozoa/Metazoa/Eumetazoa/Bilateria/Protostomia/Spiralia/Lophotrochozoa/Platyhelminthes/Trematoda/Digenea/Strigeidida/Schistosomatoidea/Schistosomatidae/Schistosoma/Schistosoma curassoni (OX=6186)	Amorphea	Obazoa	Opisthokonta	Holozoa	Filozoa	Choanozoa	Metazoa	Schistosomatidae	Schistosoma	curassoni	6186	tr|A0A183K8B0|A0A183K8B0_9TREM Uncharacterized protein OS=Schistosoma curassoni OX=6186 GN=SCUD_LOCUS11239 PE=4 SV=1	A0A183K8B0	225	326	102	407	0.264705882	0.411764706	0.338235294	0.247706422	327	117	2841	0.52	TRUE
Schistosoma curassoni	Eukaryota/Amorphea/Obazoa/Opisthokonta/Holozoa/Filozoa/Choanozoa/Metazoa/Eumetazoa/Bilateria/Protostomia/Spiralia/Lophotrochozoa/Platyhelminthes/Trematoda/Digenea/Strigeidida/Schistosomatoidea/Schistosomatidae/Schistosoma/Schistosoma curassoni (OX=6186)	Amorphea	Obazoa	Opisthokonta	Holozoa	Filozoa	Choanozoa	Metazoa	Schistosomatidae	Schistosoma	curassoni	6186	tr|A0A183K8B0|A0A183K8B0_9TREM Uncharacterized protein OS=Schistosoma curassoni OX=6186 GN=SCUD_LOCUS11239 PE=4 SV=1	A0A183K8B0	334	378	45	407	0.4	0.333333333	0.366666667	0.247706422	327	117	2841	0.52	TRUE
Schistosoma curassoni	Eukaryota/Amorphea/Obazoa/Opisthokonta/Holozoa/Filozoa/Choanozoa/Metazoa/Eumetazoa/Bilateria/Protostomia/Spiralia/Lophotrochozoa/Platyhelminthes/Trematoda/Digenea/Strigeidida/Schistosomatoidea/Schistosomatidae/Schistosoma/Schistosoma curassoni (OX=6186)	Amorphea	Obazoa	Opisthokonta	Holozoa	Filozoa	Choanozoa	Metazoa	Schistosomatidae	Schistosoma	curassoni	6186	tr|A0A183K8B0|A0A183K8B0_9TREM Uncharacterized protein OS=Schistosoma curassoni OX=6186 GN=SCUD_LOCUS11239 PE=4 SV=1	A0A183K8B0	385	396	12	407	0	0.25	0.125	0.247706422	327	117	2841	0.52	TRUE
Strongyloides ratti (Parasitic roundworm) (Strain: ED321)	Eukaryota/Amorphea/Obazoa/Opisthokonta/Holozoa/Filozoa/Choanozoa/Metazoa/Eumetazoa/Bilateria/Protostomia/Ecdysozoa/Nematoda/Chromadorea/Rhabditida/Tylenchina/Panagrolaimomorpha/Strongyloidoidea/Strongyloididae/Strongyloides/Strongyloides ratti (Parasitic roundworm) (Strain: ED321) (OX=34506)	Amorphea	Obazoa	Opisthokonta	Holozoa	Filozoa	Choanozoa	Metazoa	Strongyloididae	Strongyloides	ratti	34506	tr|A0A090LRG3|A0A090LRG3_STRRB Collagen alpha-5(IV) chain OS=Strongyloides ratti OX=34506 GN=SRAE_X000006300 PE=3 SV=1	A0A090LRG3	108	113	6	373	0	0	0	0.462264151	159	66	1389	0.566666667	TRUE
Strongyloides ratti (Parasitic roundworm) (Strain: ED321)	Eukaryota/Amorphea/Obazoa/Opisthokonta/Holozoa/Filozoa/Choanozoa/Metazoa/Eumetazoa/Bilateria/Protostomia/Ecdysozoa/Nematoda/Chromadorea/Rhabditida/Tylenchina/Panagrolaimomorpha/Strongyloidoidea/Strongyloididae/Strongyloides/Strongyloides ratti (Parasitic roundworm) (Strain: ED321) (OX=34506)	Amorphea	Obazoa	Opisthokonta	Holozoa	Filozoa	Choanozoa	Metazoa	Strongyloididae	Strongyloides	ratti	34506	tr|A0A090LRG3|A0A090LRG3_STRRB Collagen alpha-5(IV) chain OS=Strongyloides ratti OX=34506 GN=SRAE_X000006300 PE=3 SV=1	A0A090LRG3	134	163	30	373	0.2	0.6	0.4	0.462264151	159	66	1389	0.566666667	TRUE
Strongyloides ratti (Parasitic roundworm) (Strain: ED321)	Eukaryota/Amorphea/Obazoa/Opisthokonta/Holozoa/Filozoa/Choanozoa/Metazoa/Eumetazoa/Bilateria/Protostomia/Ecdysozoa/Nematoda/Chromadorea/Rhabditida/Tylenchina/Panagrolaimomorpha/Strongyloidoidea/Strongyloididae/Strongyloides/Strongyloides ratti (Parasitic roundworm) (Strain: ED321) (OX=34506)	Amorphea	Obazoa	Opisthokonta	Holozoa	Filozoa	Choanozoa	Metazoa	Strongyloididae	Strongyloides	ratti	34506	tr|A0A090LRG3|A0A090LRG3_STRRB Collagen alpha-5(IV) chain OS=Strongyloides ratti OX=34506 GN=SRAE_X000006300 PE=3 SV=1	A0A090LRG3	185	241	57	373	0.315789474	0.578947368	0.447368421	0.462264151	159	66	1389	0.566666667	TRUE
Strongyloides ratti (Parasitic roundworm) (Strain: ED321)	Eukaryota/Amorphea/Obazoa/Opisthokonta/Holozoa/Filozoa/Choanozoa/Metazoa/Eumetazoa/Bilateria/Protostomia/Ecdysozoa/Nematoda/Chromadorea/Rhabditida/Tylenchina/Panagrolaimomorpha/Strongyloidoidea/Strongyloididae/Strongyloides/Strongyloides ratti (Parasitic roundworm) (Strain: ED321) (OX=34506)	Amorphea	Obazoa	Opisthokonta	Holozoa	Filozoa	Choanozoa	Metazoa	Strongyloididae	Strongyloides	ratti	34506	tr|A0A090LRG3|A0A090LRG3_STRRB Collagen alpha-5(IV) chain OS=Strongyloides ratti OX=34506 GN=SRAE_X000006300 PE=3 SV=1	A0A090LRG3	249	314	66	373	0.454545455	0.636363636	0.545454545	0.462264151	159	66	1389	0.566666667	TRUE
Dracunculus medinensis (Guinea worm)	Eukaryota/Amorphea/Obazoa/Opisthokonta/Holozoa/Filozoa/Choanozoa/Metazoa/Eumetazoa/Bilateria/Protostomia/Ecdysozoa/Nematoda/Chromadorea/Rhabditida/Spirurina/Dracunculoidea/Dracunculidae/Dracunculus/Dracunculus medinensis (Guinea worm) (OX=318479)	Amorphea	Obazoa	Opisthokonta	Holozoa	Filozoa	Choanozoa	Metazoa	Dracunculidae	Dracunculus	medinensis	318479	tr|A0A0N4UAM0|A0A0N4UAM0_DRAME Col_cuticle_N domain-containing protein OS=Dracunculus medinensis OX=318479 GN=DME_LOCUS8090 PE=3 SV=2	A0A0N4UAM0	114	134	21	304	0.428571429	0.571428571	0.5	0.52	150	63	1425	0.596153846	TRUE
Dracunculus medinensis (Guinea worm)	Eukaryota/Amorphea/Obazoa/Opisthokonta/Holozoa/Filozoa/Choanozoa/Metazoa/Eumetazoa/Bilateria/Protostomia/Ecdysozoa/Nematoda/Chromadorea/Rhabditida/Spirurina/Dracunculoidea/Dracunculidae/Dracunculus/Dracunculus medinensis (Guinea worm) (OX=318479)	Amorphea	Obazoa	Opisthokonta	Holozoa	Filozoa	Choanozoa	Metazoa	Dracunculidae	Dracunculus	medinensis	318479	tr|A0A0N4UAM0|A0A0N4UAM0_DRAME Col_cuticle_N domain-containing protein OS=Dracunculus medinensis OX=318479 GN=DME_LOCUS8090 PE=3 SV=2	A0A0N4UAM0	136	144	9	304	0.333333333	0.666666667	0.5	0.52	150	63	1425	0.596153846	TRUE
Dracunculus medinensis (Guinea worm)	Eukaryota/Amorphea/Obazoa/Opisthokonta/Holozoa/Filozoa/Choanozoa/Metazoa/Eumetazoa/Bilateria/Protostomia/Ecdysozoa/Nematoda/Chromadorea/Rhabditida/Spirurina/Dracunculoidea/Dracunculidae/Dracunculus/Dracunculus medinensis (Guinea worm) (OX=318479)	Amorphea	Obazoa	Opisthokonta	Holozoa	Filozoa	Choanozoa	Metazoa	Dracunculidae	Dracunculus	medinensis	318479	tr|A0A0N4UAM0|A0A0N4UAM0_DRAME Col_cuticle_N domain-containing protein OS=Dracunculus medinensis OX=318479 GN=DME_LOCUS8090 PE=3 SV=2	A0A0N4UAM0	165	221	57	304	0.473684211	0.684210526	0.578947368	0.52	150	63	1425	0.596153846	TRUE
Dracunculus medinensis (Guinea worm)	Eukaryota/Amorphea/Obazoa/Opisthokonta/Holozoa/Filozoa/Choanozoa/Metazoa/Eumetazoa/Bilateria/Protostomia/Ecdysozoa/Nematoda/Chromadorea/Rhabditida/Spirurina/Dracunculoidea/Dracunculidae/Dracunculus/Dracunculus medinensis (Guinea worm) (OX=318479)	Amorphea	Obazoa	Opisthokonta	Holozoa	Filozoa	Choanozoa	Metazoa	Dracunculidae	Dracunculus	medinensis	318479	tr|A0A0N4UAM0|A0A0N4UAM0_DRAME Col_cuticle_N domain-containing protein OS=Dracunculus medinensis OX=318479 GN=DME_LOCUS8090 PE=3 SV=2	A0A0N4UAM0	230	292	63	304	0.333333333	0.619047619	0.476190476	0.52	150	63	1425	0.596153846	TRUE
Strongyloides ratti (Parasitic roundworm) (Strain: ED321)	Eukaryota/Amorphea/Obazoa/Opisthokonta/Holozoa/Filozoa/Choanozoa/Metazoa/Eumetazoa/Bilateria/Protostomia/Ecdysozoa/Nematoda/Chromadorea/Rhabditida/Tylenchina/Panagrolaimomorpha/Strongyloidoidea/Strongyloididae/Strongyloides/Strongyloides ratti (Parasitic roundworm) (Strain: ED321) (OX=34506)	Amorphea	Obazoa	Opisthokonta	Holozoa	Filozoa	Choanozoa	Metazoa	Strongyloididae	Strongyloides	ratti	34506	tr|A0A090L9X9|A0A090L9X9_STRRB Collagen triple helix repeat-containing protein OS=Strongyloides ratti OX=34506 GN=SRAE_1000255500 PE=3 SV=1	A0A090L9X9	128	154	27	312	0.222222222	0.555555556	0.388888889	0.346938776	147	60	1389	0.566666667	TRUE
Strongyloides ratti (Parasitic roundworm) (Strain: ED321)	Eukaryota/Amorphea/Obazoa/Opisthokonta/Holozoa/Filozoa/Choanozoa/Metazoa/Eumetazoa/Bilateria/Protostomia/Ecdysozoa/Nematoda/Chromadorea/Rhabditida/Tylenchina/Panagrolaimomorpha/Strongyloidoidea/Strongyloididae/Strongyloides/Strongyloides ratti (Parasitic roundworm) (Strain: ED321) (OX=34506)	Amorphea	Obazoa	Opisthokonta	Holozoa	Filozoa	Choanozoa	Metazoa	Strongyloididae	Strongyloides	ratti	34506	tr|A0A090L9X9|A0A090L9X9_STRRB Collagen triple helix repeat-containing protein OS=Strongyloides ratti OX=34506 GN=SRAE_1000255500 PE=3 SV=1	A0A090L9X9	174	233	60	312	0.15	0.4	0.275	0.346938776	147	60	1389	0.566666667	TRUE
Strongyloides ratti (Parasitic roundworm) (Strain: ED321)	Eukaryota/Amorphea/Obazoa/Opisthokonta/Holozoa/Filozoa/Choanozoa/Metazoa/Eumetazoa/Bilateria/Protostomia/Ecdysozoa/Nematoda/Chromadorea/Rhabditida/Tylenchina/Panagrolaimomorpha/Strongyloidoidea/Strongyloididae/Strongyloides/Strongyloides ratti (Parasitic roundworm) (Strain: ED321) (OX=34506)	Amorphea	Obazoa	Opisthokonta	Holozoa	Filozoa	Choanozoa	Metazoa	Strongyloididae	Strongyloides	ratti	34506	tr|A0A090L9X9|A0A090L9X9_STRRB Collagen triple helix repeat-containing protein OS=Strongyloides ratti OX=34506 GN=SRAE_1000255500 PE=3 SV=1	A0A090L9X9	239	262	24	312	0.25	0.375	0.3125	0.346938776	147	60	1389	0.566666667	TRUE
Strongyloides ratti (Parasitic roundworm) (Strain: ED321)	Eukaryota/Amorphea/Obazoa/Opisthokonta/Holozoa/Filozoa/Choanozoa/Metazoa/Eumetazoa/Bilateria/Protostomia/Ecdysozoa/Nematoda/Chromadorea/Rhabditida/Tylenchina/Panagrolaimomorpha/Strongyloidoidea/Strongyloididae/Strongyloides/Strongyloides ratti (Parasitic roundworm) (Strain: ED321) (OX=34506)	Amorphea	Obazoa	Opisthokonta	Holozoa	Filozoa	Choanozoa	Metazoa	Strongyloididae	Strongyloides	ratti	34506	tr|A0A090L9X9|A0A090L9X9_STRRB Collagen triple helix repeat-containing protein OS=Strongyloides ratti OX=34506 GN=SRAE_1000255500 PE=3 SV=1	A0A090L9X9	266	301	36	312	0.416666667	0.5	0.458333333	0.346938776	147	60	1389	0.566666667	TRUE
Toxocara canis (Canine roundworm)	Eukaryota/Amorphea/Obazoa/Opisthokonta/Holozoa/Filozoa/Choanozoa/Metazoa/Eumetazoa/Bilateria/Protostomia/Ecdysozoa/Nematoda/Chromadorea/Rhabditida/Spirurina/Ascaridomorpha/Ascaridoidea/Toxocaridae/Toxocara/Toxocara canis (Canine roundworm) (OX=6265)	Amorphea	Obazoa	Opisthokonta	Holozoa	Filozoa	Choanozoa	Metazoa	Toxocaridae	Toxocara	canis	6265	tr|A0A183U1M9|A0A183U1M9_TOXCA Uncharacterized protein OS=Toxocara canis OX=6265 GN=TCNE_LOCUS2399 PE=3 SV=1	A0A183U1M9	34	42	9	306	0	0	0	0.370689655	174	66	1473	0.62195122	TRUE
Toxocara canis (Canine roundworm)	Eukaryota/Amorphea/Obazoa/Opisthokonta/Holozoa/Filozoa/Choanozoa/Metazoa/Eumetazoa/Bilateria/Protostomia/Ecdysozoa/Nematoda/Chromadorea/Rhabditida/Spirurina/Ascaridomorpha/Ascaridoidea/Toxocaridae/Toxocara/Toxocara canis (Canine roundworm) (OX=6265)	Amorphea	Obazoa	Opisthokonta	Holozoa	Filozoa	Choanozoa	Metazoa	Toxocaridae	Toxocara	canis	6265	tr|A0A183U1M9|A0A183U1M9_TOXCA Uncharacterized protein OS=Toxocara canis OX=6265 GN=TCNE_LOCUS2399 PE=3 SV=1	A0A183U1M9	95	100	6	306	0	0	0	0.370689655	174	66	1473	0.62195122	TRUE
Toxocara canis (Canine roundworm)	Eukaryota/Amorphea/Obazoa/Opisthokonta/Holozoa/Filozoa/Choanozoa/Metazoa/Eumetazoa/Bilateria/Protostomia/Ecdysozoa/Nematoda/Chromadorea/Rhabditida/Spirurina/Ascaridomorpha/Ascaridoidea/Toxocaridae/Toxocara/Toxocara canis (Canine roundworm) (OX=6265)	Amorphea	Obazoa	Opisthokonta	Holozoa	Filozoa	Choanozoa	Metazoa	Toxocaridae	Toxocara	canis	6265	tr|A0A183U1M9|A0A183U1M9_TOXCA Uncharacterized protein OS=Toxocara canis OX=6265 GN=TCNE_LOCUS2399 PE=3 SV=1	A0A183U1M9	106	111	6	306	0	0	0	0.370689655	174	66	1473	0.62195122	TRUE
Toxocara canis (Canine roundworm)	Eukaryota/Amorphea/Obazoa/Opisthokonta/Holozoa/Filozoa/Choanozoa/Metazoa/Eumetazoa/Bilateria/Protostomia/Ecdysozoa/Nematoda/Chromadorea/Rhabditida/Spirurina/Ascaridomorpha/Ascaridoidea/Toxocaridae/Toxocara/Toxocara canis (Canine roundworm) (OX=6265)	Amorphea	Obazoa	Opisthokonta	Holozoa	Filozoa	Choanozoa	Metazoa	Toxocaridae	Toxocara	canis	6265	tr|A0A183U1M9|A0A183U1M9_TOXCA Uncharacterized protein OS=Toxocara canis OX=6265 GN=TCNE_LOCUS2399 PE=3 SV=1	A0A183U1M9	117	146	30	306	0.4	0.4	0.4	0.370689655	174	66	1473	0.62195122	TRUE
Toxocara canis (Canine roundworm)	Eukaryota/Amorphea/Obazoa/Opisthokonta/Holozoa/Filozoa/Choanozoa/Metazoa/Eumetazoa/Bilateria/Protostomia/Ecdysozoa/Nematoda/Chromadorea/Rhabditida/Spirurina/Ascaridomorpha/Ascaridoidea/Toxocaridae/Toxocara/Toxocara canis (Canine roundworm) (OX=6265)	Amorphea	Obazoa	Opisthokonta	Holozoa	Filozoa	Choanozoa	Metazoa	Toxocaridae	Toxocara	canis	6265	tr|A0A183U1M9|A0A183U1M9_TOXCA Uncharacterized protein OS=Toxocara canis OX=6265 GN=TCNE_LOCUS2399 PE=3 SV=1	A0A183U1M9	168	224	57	306	0.473684211	0.421052632	0.447368421	0.370689655	174	66	1473	0.62195122	TRUE
Toxocara canis (Canine roundworm)	Eukaryota/Amorphea/Obazoa/Opisthokonta/Holozoa/Filozoa/Choanozoa/Metazoa/Eumetazoa/Bilateria/Protostomia/Ecdysozoa/Nematoda/Chromadorea/Rhabditida/Spirurina/Ascaridomorpha/Ascaridoidea/Toxocaridae/Toxocara/Toxocara canis (Canine roundworm) (OX=6265)	Amorphea	Obazoa	Opisthokonta	Holozoa	Filozoa	Choanozoa	Metazoa	Toxocaridae	Toxocara	canis	6265	tr|A0A183U1M9|A0A183U1M9_TOXCA Uncharacterized protein OS=Toxocara canis OX=6265 GN=TCNE_LOCUS2399 PE=3 SV=1	A0A183U1M9	229	294	66	306	0.5	0.318181818	0.409090909	0.370689655	174	66	1473	0.62195122	TRUE
Toxocara canis (Canine roundworm)	Eukaryota/Amorphea/Obazoa/Opisthokonta/Holozoa/Filozoa/Choanozoa/Metazoa/Eumetazoa/Bilateria/Protostomia/Ecdysozoa/Nematoda/Chromadorea/Rhabditida/Spirurina/Ascaridomorpha/Ascaridoidea/Toxocaridae/Toxocara/Toxocara canis (Canine roundworm) (OX=6265)	Amorphea	Obazoa	Opisthokonta	Holozoa	Filozoa	Choanozoa	Metazoa	Toxocaridae	Toxocara	canis	6265	tr|A0A183V2R7|A0A183V2R7_TOXCA Col_cuticle_N domain-containing protein OS=Toxocara canis OX=6265 GN=TCNE_LOCUS15037 PE=3 SV=1	A0A183V2R7	105	134	30	351	0.2	0.4	0.3	0.306122449	147	60	1473	0.62195122	TRUE
Toxocara canis (Canine roundworm)	Eukaryota/Amorphea/Obazoa/Opisthokonta/Holozoa/Filozoa/Choanozoa/Metazoa/Eumetazoa/Bilateria/Protostomia/Ecdysozoa/Nematoda/Chromadorea/Rhabditida/Spirurina/Ascaridomorpha/Ascaridoidea/Toxocaridae/Toxocara/Toxocara canis (Canine roundworm) (OX=6265)	Amorphea	Obazoa	Opisthokonta	Holozoa	Filozoa	Choanozoa	Metazoa	Toxocaridae	Toxocara	canis	6265	tr|A0A183V2R7|A0A183V2R7_TOXCA Col_cuticle_N domain-containing protein OS=Toxocara canis OX=6265 GN=TCNE_LOCUS15037 PE=3 SV=1	A0A183V2R7	151	210	60	351	0.4	0.35	0.375	0.306122449	147	60	1473	0.62195122	TRUE
Toxocara canis (Canine roundworm)	Eukaryota/Amorphea/Obazoa/Opisthokonta/Holozoa/Filozoa/Choanozoa/Metazoa/Eumetazoa/Bilateria/Protostomia/Ecdysozoa/Nematoda/Chromadorea/Rhabditida/Spirurina/Ascaridomorpha/Ascaridoidea/Toxocaridae/Toxocara/Toxocara canis (Canine roundworm) (OX=6265)	Amorphea	Obazoa	Opisthokonta	Holozoa	Filozoa	Choanozoa	Metazoa	Toxocaridae	Toxocara	canis	6265	tr|A0A183V2R7|A0A183V2R7_TOXCA Col_cuticle_N domain-containing protein OS=Toxocara canis OX=6265 GN=TCNE_LOCUS15037 PE=3 SV=1	A0A183V2R7	217	237	21	351	0.428571429	0.142857143	0.285714286	0.306122449	147	60	1473	0.62195122	TRUE
Toxocara canis (Canine roundworm)	Eukaryota/Amorphea/Obazoa/Opisthokonta/Holozoa/Filozoa/Choanozoa/Metazoa/Eumetazoa/Bilateria/Protostomia/Ecdysozoa/Nematoda/Chromadorea/Rhabditida/Spirurina/Ascaridomorpha/Ascaridoidea/Toxocaridae/Toxocara/Toxocara canis (Canine roundworm) (OX=6265)	Amorphea	Obazoa	Opisthokonta	Holozoa	Filozoa	Choanozoa	Metazoa	Toxocaridae	Toxocara	canis	6265	tr|A0A183V2R7|A0A183V2R7_TOXCA Col_cuticle_N domain-containing protein OS=Toxocara canis OX=6265 GN=TCNE_LOCUS15037 PE=3 SV=1	A0A183V2R7	241	276	36	351	0.083333333	0.333333333	0.208333333	0.306122449	147	60	1473	0.62195122	TRUE
Bactrocera dorsalis (Oriental fruit fly) (Dacus dorsalis) (Strain: Punador)	Eukaryota/Amorphea/Obazoa/Opisthokonta/Holozoa/Filozoa/Choanozoa/Metazoa/Eumetazoa/Bilateria/Protostomia/Ecdysozoa/Arthropoda/Mandibulata/Pancrustacea/Hexapoda/Insecta/Pterygota/Neoptera/Endopterygota/Diptera/Brachycera/Muscomorpha/Tephritoidea/Tephritidae/Bactrocera/Bactrocera (subgenus)/Bactrocera dorsalis (Oriental fruit fly) (Dacus dorsalis) (Strain: Punador) (OX=27457)	Amorphea	Obazoa	Opisthokonta	Holozoa	Filozoa	Choanozoa	Metazoa	Tephritidae	Bactrocera	dorsalis	27457	tr|A0A034VL98|A0A034VL98_BACDO Collagen alpha chain CG42342 OS=Bactrocera dorsalis OX=27457 GN=COLL1 PE=4 SV=1	A0A034VL98	3	50	48	430	0.4375	0.25	0.34375	0.32300885	339	138	1401	0.866666667	TRUE
Bactrocera dorsalis (Oriental fruit fly) (Dacus dorsalis) (Strain: Punador)	Eukaryota/Amorphea/Obazoa/Opisthokonta/Holozoa/Filozoa/Choanozoa/Metazoa/Eumetazoa/Bilateria/Protostomia/Ecdysozoa/Arthropoda/Mandibulata/Pancrustacea/Hexapoda/Insecta/Pterygota/Neoptera/Endopterygota/Diptera/Brachycera/Muscomorpha/Tephritoidea/Tephritidae/Bactrocera/Bactrocera (subgenus)/Bactrocera dorsalis (Oriental fruit fly) (Dacus dorsalis) (Strain: Punador) (OX=27457)	Amorphea	Obazoa	Opisthokonta	Holozoa	Filozoa	Choanozoa	Metazoa	Tephritidae	Bactrocera	dorsalis	27457	tr|A0A034VL98|A0A034VL98_BACDO Collagen alpha chain CG42342 OS=Bactrocera dorsalis OX=27457 GN=COLL1 PE=4 SV=1	A0A034VL98	65	106	42	430	0.571428571	0.428571429	0.5	0.32300885	339	138	1401	0.866666667	TRUE
Bactrocera dorsalis (Oriental fruit fly) (Dacus dorsalis) (Strain: Punador)	Eukaryota/Amorphea/Obazoa/Opisthokonta/Holozoa/Filozoa/Choanozoa/Metazoa/Eumetazoa/Bilateria/Protostomia/Ecdysozoa/Arthropoda/Mandibulata/Pancrustacea/Hexapoda/Insecta/Pterygota/Neoptera/Endopterygota/Diptera/Brachycera/Muscomorpha/Tephritoidea/Tephritidae/Bactrocera/Bactrocera (subgenus)/Bactrocera dorsalis (Oriental fruit fly) (Dacus dorsalis) (Strain: Punador) (OX=27457)	Amorphea	Obazoa	Opisthokonta	Holozoa	Filozoa	Choanozoa	Metazoa	Tephritidae	Bactrocera	dorsalis	27457	tr|A0A034VL98|A0A034VL98_BACDO Collagen alpha chain CG42342 OS=Bactrocera dorsalis OX=27457 GN=COLL1 PE=4 SV=1	A0A034VL98	109	114	6	430	0.5	0	0.25	0.32300885	339	138	1401	0.866666667	TRUE
Bactrocera dorsalis (Oriental fruit fly) (Dacus dorsalis) (Strain: Punador)	Eukaryota/Amorphea/Obazoa/Opisthokonta/Holozoa/Filozoa/Choanozoa/Metazoa/Eumetazoa/Bilateria/Protostomia/Ecdysozoa/Arthropoda/Mandibulata/Pancrustacea/Hexapoda/Insecta/Pterygota/Neoptera/Endopterygota/Diptera/Brachycera/Muscomorpha/Tephritoidea/Tephritidae/Bactrocera/Bactrocera (subgenus)/Bactrocera dorsalis (Oriental fruit fly) (Dacus dorsalis) (Strain: Punador) (OX=27457)	Amorphea	Obazoa	Opisthokonta	Holozoa	Filozoa	Choanozoa	Metazoa	Tephritidae	Bactrocera	dorsalis	27457	tr|A0A034VL98|A0A034VL98_BACDO Collagen alpha chain CG42342 OS=Bactrocera dorsalis OX=27457 GN=COLL1 PE=4 SV=1	A0A034VL98	128	226	99	430	0.242424242	0.454545455	0.348484848	0.32300885	339	138	1401	0.866666667	TRUE
Bactrocera dorsalis (Oriental fruit fly) (Dacus dorsalis) (Strain: Punador)	Eukaryota/Amorphea/Obazoa/Opisthokonta/Holozoa/Filozoa/Choanozoa/Metazoa/Eumetazoa/Bilateria/Protostomia/Ecdysozoa/Arthropoda/Mandibulata/Pancrustacea/Hexapoda/Insecta/Pterygota/Neoptera/Endopterygota/Diptera/Brachycera/Muscomorpha/Tephritoidea/Tephritidae/Bactrocera/Bactrocera (subgenus)/Bactrocera dorsalis (Oriental fruit fly) (Dacus dorsalis) (Strain: Punador) (OX=27457)	Amorphea	Obazoa	Opisthokonta	Holozoa	Filozoa	Choanozoa	Metazoa	Tephritidae	Bactrocera	dorsalis	27457	tr|A0A034VL98|A0A034VL98_BACDO Collagen alpha chain CG42342 OS=Bactrocera dorsalis OX=27457 GN=COLL1 PE=4 SV=1	A0A034VL98	252	389	138	430	0.239130435	0.260869565	0.25	0.32300885	339	138	1401	0.866666667	TRUE
Bactrocera dorsalis (Oriental fruit fly) (Dacus dorsalis) (Strain: Punador)	Eukaryota/Amorphea/Obazoa/Opisthokonta/Holozoa/Filozoa/Choanozoa/Metazoa/Eumetazoa/Bilateria/Protostomia/Ecdysozoa/Arthropoda/Mandibulata/Pancrustacea/Hexapoda/Insecta/Pterygota/Neoptera/Endopterygota/Diptera/Brachycera/Muscomorpha/Tephritoidea/Tephritidae/Bactrocera/Bactrocera (subgenus)/Bactrocera dorsalis (Oriental fruit fly) (Dacus dorsalis) (Strain: Punador) (OX=27457)	Amorphea	Obazoa	Opisthokonta	Holozoa	Filozoa	Choanozoa	Metazoa	Tephritidae	Bactrocera	dorsalis	27457	tr|A0A034VL98|A0A034VL98_BACDO Collagen alpha chain CG42342 OS=Bactrocera dorsalis OX=27457 GN=COLL1 PE=4 SV=1	A0A034VL98	395	400	6	430	0	0.5	0.25	0.32300885	339	138	1401	0.866666667	TRUE
Thelazia callipaeda (Oriental eyeworm) (Parasitic nematode)	Eukaryota/Amorphea/Obazoa/Opisthokonta/Holozoa/Filozoa/Choanozoa/Metazoa/Eumetazoa/Bilateria/Protostomia/Ecdysozoa/Nematoda/Chromadorea/Rhabditida/Spirurina/Spiruromorpha/Thelazioidea/Thelaziidae/Thelazia/Thelazia callipaeda (Oriental eyeworm) (Parasitic nematode) (OX=103827)	Amorphea	Obazoa	Opisthokonta	Holozoa	Filozoa	Choanozoa	Metazoa	Thelaziidae	Thelazia	callipaeda	103827	tr|A0A0N5D6A0|A0A0N5D6A0_THECL Col_cuticle_N domain-containing protein OS=Thelazia callipaeda OX=103827 GN=TCLT_LOCUS8544 PE=3 SV=1	A0A0N5D6A0	182	187	6	431	0	0	0	0.557692308	156	66	1437	0.59	TRUE
Thelazia callipaeda (Oriental eyeworm) (Parasitic nematode)	Eukaryota/Amorphea/Obazoa/Opisthokonta/Holozoa/Filozoa/Choanozoa/Metazoa/Eumetazoa/Bilateria/Protostomia/Ecdysozoa/Nematoda/Chromadorea/Rhabditida/Spirurina/Spiruromorpha/Thelazioidea/Thelaziidae/Thelazia/Thelazia callipaeda (Oriental eyeworm) (Parasitic nematode) (OX=103827)	Amorphea	Obazoa	Opisthokonta	Holozoa	Filozoa	Choanozoa	Metazoa	Thelaziidae	Thelazia	callipaeda	103827	tr|A0A0N5D6A0|A0A0N5D6A0_THECL Col_cuticle_N domain-containing protein OS=Thelazia callipaeda OX=103827 GN=TCLT_LOCUS8544 PE=3 SV=1	A0A0N5D6A0	235	264	30	431	0.2	0.9	0.55	0.557692308	156	66	1437	0.59	TRUE
Thelazia callipaeda (Oriental eyeworm) (Parasitic nematode)	Eukaryota/Amorphea/Obazoa/Opisthokonta/Holozoa/Filozoa/Choanozoa/Metazoa/Eumetazoa/Bilateria/Protostomia/Ecdysozoa/Nematoda/Chromadorea/Rhabditida/Spirurina/Spiruromorpha/Thelazioidea/Thelaziidae/Thelazia/Thelazia callipaeda (Oriental eyeworm) (Parasitic nematode) (OX=103827)	Amorphea	Obazoa	Opisthokonta	Holozoa	Filozoa	Choanozoa	Metazoa	Thelaziidae	Thelazia	callipaeda	103827	tr|A0A0N5D6A0|A0A0N5D6A0_THECL Col_cuticle_N domain-containing protein OS=Thelazia callipaeda OX=103827 GN=TCLT_LOCUS8544 PE=3 SV=1	A0A0N5D6A0	283	309	27	431	0.333333333	0.777777778	0.555555556	0.557692308	156	66	1437	0.59	TRUE
Thelazia callipaeda (Oriental eyeworm) (Parasitic nematode)	Eukaryota/Amorphea/Obazoa/Opisthokonta/Holozoa/Filozoa/Choanozoa/Metazoa/Eumetazoa/Bilateria/Protostomia/Ecdysozoa/Nematoda/Chromadorea/Rhabditida/Spirurina/Spiruromorpha/Thelazioidea/Thelaziidae/Thelazia/Thelazia callipaeda (Oriental eyeworm) (Parasitic nematode) (OX=103827)	Amorphea	Obazoa	Opisthokonta	Holozoa	Filozoa	Choanozoa	Metazoa	Thelaziidae	Thelazia	callipaeda	103827	tr|A0A0N5D6A0|A0A0N5D6A0_THECL Col_cuticle_N domain-containing protein OS=Thelazia callipaeda OX=103827 GN=TCLT_LOCUS8544 PE=3 SV=1	A0A0N5D6A0	313	339	27	431	0.555555556	0.666666667	0.611111111	0.557692308	156	66	1437	0.59	TRUE
Thelazia callipaeda (Oriental eyeworm) (Parasitic nematode)	Eukaryota/Amorphea/Obazoa/Opisthokonta/Holozoa/Filozoa/Choanozoa/Metazoa/Eumetazoa/Bilateria/Protostomia/Ecdysozoa/Nematoda/Chromadorea/Rhabditida/Spirurina/Spiruromorpha/Thelazioidea/Thelaziidae/Thelazia/Thelazia callipaeda (Oriental eyeworm) (Parasitic nematode) (OX=103827)	Amorphea	Obazoa	Opisthokonta	Holozoa	Filozoa	Choanozoa	Metazoa	Thelaziidae	Thelazia	callipaeda	103827	tr|A0A0N5D6A0|A0A0N5D6A0_THECL Col_cuticle_N domain-containing protein OS=Thelazia callipaeda OX=103827 GN=TCLT_LOCUS8544 PE=3 SV=1	A0A0N5D6A0	348	413	66	431	0.545454545	0.636363636	0.590909091	0.557692308	156	66	1437	0.59	TRUE
Thelazia callipaeda (Oriental eyeworm) (Parasitic nematode)	Eukaryota/Amorphea/Obazoa/Opisthokonta/Holozoa/Filozoa/Choanozoa/Metazoa/Eumetazoa/Bilateria/Protostomia/Ecdysozoa/Nematoda/Chromadorea/Rhabditida/Spirurina/Spiruromorpha/Thelazioidea/Thelaziidae/Thelazia/Thelazia callipaeda (Oriental eyeworm) (Parasitic nematode) (OX=103827)	Amorphea	Obazoa	Opisthokonta	Holozoa	Filozoa	Choanozoa	Metazoa	Thelaziidae	Thelazia	callipaeda	103827	tr|A0A0N5CT16|A0A0N5CT16_THECL Phosphotransferase OS=Thelazia callipaeda OX=103827 GN=TCLT_LOCUS3367 PE=3 SV=1	A0A0N5CT16	8	16	9	171	0	0	0	0.382352941	51	42	1437	0.59	TRUE
Thelazia callipaeda (Oriental eyeworm) (Parasitic nematode)	Eukaryota/Amorphea/Obazoa/Opisthokonta/Holozoa/Filozoa/Choanozoa/Metazoa/Eumetazoa/Bilateria/Protostomia/Ecdysozoa/Nematoda/Chromadorea/Rhabditida/Spirurina/Spiruromorpha/Thelazioidea/Thelaziidae/Thelazia/Thelazia callipaeda (Oriental eyeworm) (Parasitic nematode) (OX=103827)	Amorphea	Obazoa	Opisthokonta	Holozoa	Filozoa	Choanozoa	Metazoa	Thelaziidae	Thelazia	callipaeda	103827	tr|A0A0N5CT16|A0A0N5CT16_THECL Phosphotransferase OS=Thelazia callipaeda OX=103827 GN=TCLT_LOCUS3367 PE=3 SV=1	A0A0N5CT16	84	125	42	171	0.714285714	0.214285714	0.464285714	0.382352941	51	42	1437	0.59	TRUE
Thelazia callipaeda (Oriental eyeworm) (Parasitic nematode)	Eukaryota/Amorphea/Obazoa/Opisthokonta/Holozoa/Filozoa/Choanozoa/Metazoa/Eumetazoa/Bilateria/Protostomia/Ecdysozoa/Nematoda/Chromadorea/Rhabditida/Spirurina/Spiruromorpha/Thelazioidea/Thelaziidae/Thelazia/Thelazia callipaeda (Oriental eyeworm) (Parasitic nematode) (OX=103827)	Amorphea	Obazoa	Opisthokonta	Holozoa	Filozoa	Choanozoa	Metazoa	Thelaziidae	Thelazia	callipaeda	103827	tr|A0A0N5CZ54|A0A0N5CZ54_THECL Col_cuticle_N domain-containing protein OS=Thelazia callipaeda OX=103827 GN=TCLT_LOCUS5743 PE=3 SV=1	A0A0N5CZ54	93	122	30	309	0.1	0.9	0.5	0.451923077	156	57	1437	0.59	TRUE
Thelazia callipaeda (Oriental eyeworm) (Parasitic nematode)	Eukaryota/Amorphea/Obazoa/Opisthokonta/Holozoa/Filozoa/Choanozoa/Metazoa/Eumetazoa/Bilateria/Protostomia/Ecdysozoa/Nematoda/Chromadorea/Rhabditida/Spirurina/Spiruromorpha/Thelazioidea/Thelaziidae/Thelazia/Thelazia callipaeda (Oriental eyeworm) (Parasitic nematode) (OX=103827)	Amorphea	Obazoa	Opisthokonta	Holozoa	Filozoa	Choanozoa	Metazoa	Thelaziidae	Thelazia	callipaeda	103827	tr|A0A0N5CZ54|A0A0N5CZ54_THECL Col_cuticle_N domain-containing protein OS=Thelazia callipaeda OX=103827 GN=TCLT_LOCUS5743 PE=3 SV=1	A0A0N5CZ54	140	196	57	309	0.368421053	0.631578947	0.5	0.451923077	156	57	1437	0.59	TRUE
Thelazia callipaeda (Oriental eyeworm) (Parasitic nematode)	Eukaryota/Amorphea/Obazoa/Opisthokonta/Holozoa/Filozoa/Choanozoa/Metazoa/Eumetazoa/Bilateria/Protostomia/Ecdysozoa/Nematoda/Chromadorea/Rhabditida/Spirurina/Spiruromorpha/Thelazioidea/Thelaziidae/Thelazia/Thelazia callipaeda (Oriental eyeworm) (Parasitic nematode) (OX=103827)	Amorphea	Obazoa	Opisthokonta	Holozoa	Filozoa	Choanozoa	Metazoa	Thelaziidae	Thelazia	callipaeda	103827	tr|A0A0N5CZ54|A0A0N5CZ54_THECL Col_cuticle_N domain-containing protein OS=Thelazia callipaeda OX=103827 GN=TCLT_LOCUS5743 PE=3 SV=1	A0A0N5CZ54	205	216	12	309	0	0.75	0.375	0.451923077	156	57	1437	0.59	TRUE
Thelazia callipaeda (Oriental eyeworm) (Parasitic nematode)	Eukaryota/Amorphea/Obazoa/Opisthokonta/Holozoa/Filozoa/Choanozoa/Metazoa/Eumetazoa/Bilateria/Protostomia/Ecdysozoa/Nematoda/Chromadorea/Rhabditida/Spirurina/Spiruromorpha/Thelazioidea/Thelaziidae/Thelazia/Thelazia callipaeda (Oriental eyeworm) (Parasitic nematode) (OX=103827)	Amorphea	Obazoa	Opisthokonta	Holozoa	Filozoa	Choanozoa	Metazoa	Thelaziidae	Thelazia	callipaeda	103827	tr|A0A0N5CZ54|A0A0N5CZ54_THECL Col_cuticle_N domain-containing protein OS=Thelazia callipaeda OX=103827 GN=TCLT_LOCUS5743 PE=3 SV=1	A0A0N5CZ54	235	291	57	309	0.315789474	0.473684211	0.394736842	0.451923077	156	57	1437	0.59	TRUE
Thelazia callipaeda (Oriental eyeworm) (Parasitic nematode)	Eukaryota/Amorphea/Obazoa/Opisthokonta/Holozoa/Filozoa/Choanozoa/Metazoa/Eumetazoa/Bilateria/Protostomia/Ecdysozoa/Nematoda/Chromadorea/Rhabditida/Spirurina/Spiruromorpha/Thelazioidea/Thelaziidae/Thelazia/Thelazia callipaeda (Oriental eyeworm) (Parasitic nematode) (OX=103827)	Amorphea	Obazoa	Opisthokonta	Holozoa	Filozoa	Choanozoa	Metazoa	Thelaziidae	Thelazia	callipaeda	103827	tr|A0A0N5CPR8|A0A0N5CPR8_THECL Col_cuticle_N domain-containing protein OS=Thelazia callipaeda OX=103827 GN=TCLT_LOCUS2219 PE=3 SV=1	A0A0N5CPR8	128	157	30	315	0.4	0.8	0.6	0.433962264	159	129	1437	0.59	TRUE
Thelazia callipaeda (Oriental eyeworm) (Parasitic nematode)	Eukaryota/Amorphea/Obazoa/Opisthokonta/Holozoa/Filozoa/Choanozoa/Metazoa/Eumetazoa/Bilateria/Protostomia/Ecdysozoa/Nematoda/Chromadorea/Rhabditida/Spirurina/Spiruromorpha/Thelazioidea/Thelaziidae/Thelazia/Thelazia callipaeda (Oriental eyeworm) (Parasitic nematode) (OX=103827)	Amorphea	Obazoa	Opisthokonta	Holozoa	Filozoa	Choanozoa	Metazoa	Thelaziidae	Thelazia	callipaeda	103827	tr|A0A0N5CPR8|A0A0N5CPR8_THECL Col_cuticle_N domain-containing protein OS=Thelazia callipaeda OX=103827 GN=TCLT_LOCUS2219 PE=3 SV=1	A0A0N5CPR8	174	302	129	315	0.395348837	0.395348837	0.395348837	0.433962264	159	129	1437	0.59	TRUE
Toxocara canis (Canine roundworm)	Eukaryota/Amorphea/Obazoa/Opisthokonta/Holozoa/Filozoa/Choanozoa/Metazoa/Eumetazoa/Bilateria/Protostomia/Ecdysozoa/Nematoda/Chromadorea/Rhabditida/Spirurina/Ascaridomorpha/Ascaridoidea/Toxocaridae/Toxocara/Toxocara canis (Canine roundworm) (OX=6265)	Amorphea	Obazoa	Opisthokonta	Holozoa	Filozoa	Choanozoa	Metazoa	Toxocaridae	Toxocara	canis	6265	tr|A0A183VF18|A0A183VF18_TOXCA Col_cuticle_N domain-containing protein OS=Toxocara canis OX=6265 GN=TCNE_LOCUS19338 PE=3 SV=1	A0A183VF18	104	133	30	216	0.1	0.3	0.2	0.269230769	78	48	1473	0.62195122	TRUE
Toxocara canis (Canine roundworm)	Eukaryota/Amorphea/Obazoa/Opisthokonta/Holozoa/Filozoa/Choanozoa/Metazoa/Eumetazoa/Bilateria/Protostomia/Ecdysozoa/Nematoda/Chromadorea/Rhabditida/Spirurina/Ascaridomorpha/Ascaridoidea/Toxocaridae/Toxocara/Toxocara canis (Canine roundworm) (OX=6265)	Amorphea	Obazoa	Opisthokonta	Holozoa	Filozoa	Choanozoa	Metazoa	Toxocaridae	Toxocara	canis	6265	tr|A0A183VF18|A0A183VF18_TOXCA Col_cuticle_N domain-containing protein OS=Toxocara canis OX=6265 GN=TCNE_LOCUS19338 PE=3 SV=1	A0A183VF18	150	197	48	216	0.375	0.25	0.3125	0.269230769	78	48	1473	0.62195122	TRUE
Strongyloides ratti (Parasitic roundworm) (Strain: ED321)	Eukaryota/Amorphea/Obazoa/Opisthokonta/Holozoa/Filozoa/Choanozoa/Metazoa/Eumetazoa/Bilateria/Protostomia/Ecdysozoa/Nematoda/Chromadorea/Rhabditida/Tylenchina/Panagrolaimomorpha/Strongyloidoidea/Strongyloididae/Strongyloides/Strongyloides ratti (Parasitic roundworm) (Strain: ED321) (OX=34506)	Amorphea	Obazoa	Opisthokonta	Holozoa	Filozoa	Choanozoa	Metazoa	Strongyloididae	Strongyloides	ratti	34506	tr|A0A090LFU5|A0A090LFU5_STRRB Collagen alpha-2(IV) chain OS=Strongyloides ratti OX=34506 GN=SRAE_2000103500 PE=3 SV=1	A0A090LFU5	44	166	123	1674	0.12195122	0.390243902	0.256097561	0.275555556	1350	219	1389	0.566666667	TRUE
Strongyloides ratti (Parasitic roundworm) (Strain: ED321)	Eukaryota/Amorphea/Obazoa/Opisthokonta/Holozoa/Filozoa/Choanozoa/Metazoa/Eumetazoa/Bilateria/Protostomia/Ecdysozoa/Nematoda/Chromadorea/Rhabditida/Tylenchina/Panagrolaimomorpha/Strongyloidoidea/Strongyloididae/Strongyloides/Strongyloides ratti (Parasitic roundworm) (Strain: ED321) (OX=34506)	Amorphea	Obazoa	Opisthokonta	Holozoa	Filozoa	Choanozoa	Metazoa	Strongyloididae	Strongyloides	ratti	34506	tr|A0A090LFU5|A0A090LFU5_STRRB Collagen alpha-2(IV) chain OS=Strongyloides ratti OX=34506 GN=SRAE_2000103500 PE=3 SV=1	A0A090LFU5	169	222	54	1674	0.111111111	0.388888889	0.25	0.275555556	1350	219	1389	0.566666667	TRUE
Strongyloides ratti (Parasitic roundworm) (Strain: ED321)	Eukaryota/Amorphea/Obazoa/Opisthokonta/Holozoa/Filozoa/Choanozoa/Metazoa/Eumetazoa/Bilateria/Protostomia/Ecdysozoa/Nematoda/Chromadorea/Rhabditida/Tylenchina/Panagrolaimomorpha/Strongyloidoidea/Strongyloididae/Strongyloides/Strongyloides ratti (Parasitic roundworm) (Strain: ED321) (OX=34506)	Amorphea	Obazoa	Opisthokonta	Holozoa	Filozoa	Choanozoa	Metazoa	Strongyloididae	Strongyloides	ratti	34506	tr|A0A090LFU5|A0A090LFU5_STRRB Collagen alpha-2(IV) chain OS=Strongyloides ratti OX=34506 GN=SRAE_2000103500 PE=3 SV=1	A0A090LFU5	225	245	21	1674	0.285714286	0.285714286	0.285714286	0.275555556	1350	219	1389	0.566666667	TRUE
Strongyloides ratti (Parasitic roundworm) (Strain: ED321)	Eukaryota/Amorphea/Obazoa/Opisthokonta/Holozoa/Filozoa/Choanozoa/Metazoa/Eumetazoa/Bilateria/Protostomia/Ecdysozoa/Nematoda/Chromadorea/Rhabditida/Tylenchina/Panagrolaimomorpha/Strongyloidoidea/Strongyloididae/Strongyloides/Strongyloides ratti (Parasitic roundworm) (Strain: ED321) (OX=34506)	Amorphea	Obazoa	Opisthokonta	Holozoa	Filozoa	Choanozoa	Metazoa	Strongyloididae	Strongyloides	ratti	34506	tr|A0A090LFU5|A0A090LFU5_STRRB Collagen alpha-2(IV) chain OS=Strongyloides ratti OX=34506 GN=SRAE_2000103500 PE=3 SV=1	A0A090LFU5	259	366	108	1674	0.166666667	0.333333333	0.25	0.275555556	1350	219	1389	0.566666667	TRUE
Strongyloides ratti (Parasitic roundworm) (Strain: ED321)	Eukaryota/Amorphea/Obazoa/Opisthokonta/Holozoa/Filozoa/Choanozoa/Metazoa/Eumetazoa/Bilateria/Protostomia/Ecdysozoa/Nematoda/Chromadorea/Rhabditida/Tylenchina/Panagrolaimomorpha/Strongyloidoidea/Strongyloididae/Strongyloides/Strongyloides ratti (Parasitic roundworm) (Strain: ED321) (OX=34506)	Amorphea	Obazoa	Opisthokonta	Holozoa	Filozoa	Choanozoa	Metazoa	Strongyloididae	Strongyloides	ratti	34506	tr|A0A090LFU5|A0A090LFU5_STRRB Collagen alpha-2(IV) chain OS=Strongyloides ratti OX=34506 GN=SRAE_2000103500 PE=3 SV=1	A0A090LFU5	368	421	54	1674	0.222222222	0.388888889	0.305555556	0.275555556	1350	219	1389	0.566666667	TRUE
Strongyloides ratti (Parasitic roundworm) (Strain: ED321)	Eukaryota/Amorphea/Obazoa/Opisthokonta/Holozoa/Filozoa/Choanozoa/Metazoa/Eumetazoa/Bilateria/Protostomia/Ecdysozoa/Nematoda/Chromadorea/Rhabditida/Tylenchina/Panagrolaimomorpha/Strongyloidoidea/Strongyloididae/Strongyloides/Strongyloides ratti (Parasitic roundworm) (Strain: ED321) (OX=34506)	Amorphea	Obazoa	Opisthokonta	Holozoa	Filozoa	Choanozoa	Metazoa	Strongyloididae	Strongyloides	ratti	34506	tr|A0A090LFU5|A0A090LFU5_STRRB Collagen alpha-2(IV) chain OS=Strongyloides ratti OX=34506 GN=SRAE_2000103500 PE=3 SV=1	A0A090LFU5	424	459	36	1674	0	0.5	0.25	0.275555556	1350	219	1389	0.566666667	TRUE
Strongyloides ratti (Parasitic roundworm) (Strain: ED321)	Eukaryota/Amorphea/Obazoa/Opisthokonta/Holozoa/Filozoa/Choanozoa/Metazoa/Eumetazoa/Bilateria/Protostomia/Ecdysozoa/Nematoda/Chromadorea/Rhabditida/Tylenchina/Panagrolaimomorpha/Strongyloidoidea/Strongyloididae/Strongyloides/Strongyloides ratti (Parasitic roundworm) (Strain: ED321) (OX=34506)	Amorphea	Obazoa	Opisthokonta	Holozoa	Filozoa	Choanozoa	Metazoa	Strongyloididae	Strongyloides	ratti	34506	tr|A0A090LFU5|A0A090LFU5_STRRB Collagen alpha-2(IV) chain OS=Strongyloides ratti OX=34506 GN=SRAE_2000103500 PE=3 SV=1	A0A090LFU5	462	497	36	1674	0.083333333	0.5	0.291666667	0.275555556	1350	219	1389	0.566666667	TRUE
Strongyloides ratti (Parasitic roundworm) (Strain: ED321)	Eukaryota/Amorphea/Obazoa/Opisthokonta/Holozoa/Filozoa/Choanozoa/Metazoa/Eumetazoa/Bilateria/Protostomia/Ecdysozoa/Nematoda/Chromadorea/Rhabditida/Tylenchina/Panagrolaimomorpha/Strongyloidoidea/Strongyloididae/Strongyloides/Strongyloides ratti (Parasitic roundworm) (Strain: ED321) (OX=34506)	Amorphea	Obazoa	Opisthokonta	Holozoa	Filozoa	Choanozoa	Metazoa	Strongyloididae	Strongyloides	ratti	34506	tr|A0A090LFU5|A0A090LFU5_STRRB Collagen alpha-2(IV) chain OS=Strongyloides ratti OX=34506 GN=SRAE_2000103500 PE=3 SV=1	A0A090LFU5	502	537	36	1674	0.083333333	0.5	0.291666667	0.275555556	1350	219	1389	0.566666667	TRUE
Strongyloides ratti (Parasitic roundworm) (Strain: ED321)	Eukaryota/Amorphea/Obazoa/Opisthokonta/Holozoa/Filozoa/Choanozoa/Metazoa/Eumetazoa/Bilateria/Protostomia/Ecdysozoa/Nematoda/Chromadorea/Rhabditida/Tylenchina/Panagrolaimomorpha/Strongyloidoidea/Strongyloididae/Strongyloides/Strongyloides ratti (Parasitic roundworm) (Strain: ED321) (OX=34506)	Amorphea	Obazoa	Opisthokonta	Holozoa	Filozoa	Choanozoa	Metazoa	Strongyloididae	Strongyloides	ratti	34506	tr|A0A090LFU5|A0A090LFU5_STRRB Collagen alpha-2(IV) chain OS=Strongyloides ratti OX=34506 GN=SRAE_2000103500 PE=3 SV=1	A0A090LFU5	544	612	69	1674	0.130434783	0.47826087	0.304347826	0.275555556	1350	219	1389	0.566666667	TRUE
Strongyloides ratti (Parasitic roundworm) (Strain: ED321)	Eukaryota/Amorphea/Obazoa/Opisthokonta/Holozoa/Filozoa/Choanozoa/Metazoa/Eumetazoa/Bilateria/Protostomia/Ecdysozoa/Nematoda/Chromadorea/Rhabditida/Tylenchina/Panagrolaimomorpha/Strongyloidoidea/Strongyloididae/Strongyloides/Strongyloides ratti (Parasitic roundworm) (Strain: ED321) (OX=34506)	Amorphea	Obazoa	Opisthokonta	Holozoa	Filozoa	Choanozoa	Metazoa	Strongyloididae	Strongyloides	ratti	34506	tr|A0A090LFU5|A0A090LFU5_STRRB Collagen alpha-2(IV) chain OS=Strongyloides ratti OX=34506 GN=SRAE_2000103500 PE=3 SV=1	A0A090LFU5	621	689	69	1674	0.130434783	0.434782609	0.282608696	0.275555556	1350	219	1389	0.566666667	TRUE
Strongyloides ratti (Parasitic roundworm) (Strain: ED321)	Eukaryota/Amorphea/Obazoa/Opisthokonta/Holozoa/Filozoa/Choanozoa/Metazoa/Eumetazoa/Bilateria/Protostomia/Ecdysozoa/Nematoda/Chromadorea/Rhabditida/Tylenchina/Panagrolaimomorpha/Strongyloidoidea/Strongyloididae/Strongyloides/Strongyloides ratti (Parasitic roundworm) (Strain: ED321) (OX=34506)	Amorphea	Obazoa	Opisthokonta	Holozoa	Filozoa	Choanozoa	Metazoa	Strongyloididae	Strongyloides	ratti	34506	tr|A0A090LFU5|A0A090LFU5_STRRB Collagen alpha-2(IV) chain OS=Strongyloides ratti OX=34506 GN=SRAE_2000103500 PE=3 SV=1	A0A090LFU5	692	721	30	1674	0.1	0.7	0.4	0.275555556	1350	219	1389	0.566666667	TRUE
Strongyloides ratti (Parasitic roundworm) (Strain: ED321)	Eukaryota/Amorphea/Obazoa/Opisthokonta/Holozoa/Filozoa/Choanozoa/Metazoa/Eumetazoa/Bilateria/Protostomia/Ecdysozoa/Nematoda/Chromadorea/Rhabditida/Tylenchina/Panagrolaimomorpha/Strongyloidoidea/Strongyloididae/Strongyloides/Strongyloides ratti (Parasitic roundworm) (Strain: ED321) (OX=34506)	Amorphea	Obazoa	Opisthokonta	Holozoa	Filozoa	Choanozoa	Metazoa	Strongyloididae	Strongyloides	ratti	34506	tr|A0A090LFU5|A0A090LFU5_STRRB Collagen alpha-2(IV) chain OS=Strongyloides ratti OX=34506 GN=SRAE_2000103500 PE=3 SV=1	A0A090LFU5	728	802	75	1674	0.04	0.48	0.26	0.275555556	1350	219	1389	0.566666667	TRUE
Strongyloides ratti (Parasitic roundworm) (Strain: ED321)	Eukaryota/Amorphea/Obazoa/Opisthokonta/Holozoa/Filozoa/Choanozoa/Metazoa/Eumetazoa/Bilateria/Protostomia/Ecdysozoa/Nematoda/Chromadorea/Rhabditida/Tylenchina/Panagrolaimomorpha/Strongyloidoidea/Strongyloididae/Strongyloides/Strongyloides ratti (Parasitic roundworm) (Strain: ED321) (OX=34506)	Amorphea	Obazoa	Opisthokonta	Holozoa	Filozoa	Choanozoa	Metazoa	Strongyloididae	Strongyloides	ratti	34506	tr|A0A090LFU5|A0A090LFU5_STRRB Collagen alpha-2(IV) chain OS=Strongyloides ratti OX=34506 GN=SRAE_2000103500 PE=3 SV=1	A0A090LFU5	805	1023	219	1674	0.082191781	0.479452055	0.280821918	0.275555556	1350	219	1389	0.566666667	TRUE
Strongyloides ratti (Parasitic roundworm) (Strain: ED321)	Eukaryota/Amorphea/Obazoa/Opisthokonta/Holozoa/Filozoa/Choanozoa/Metazoa/Eumetazoa/Bilateria/Protostomia/Ecdysozoa/Nematoda/Chromadorea/Rhabditida/Tylenchina/Panagrolaimomorpha/Strongyloidoidea/Strongyloididae/Strongyloides/Strongyloides ratti (Parasitic roundworm) (Strain: ED321) (OX=34506)	Amorphea	Obazoa	Opisthokonta	Holozoa	Filozoa	Choanozoa	Metazoa	Strongyloididae	Strongyloides	ratti	34506	tr|A0A090LFU5|A0A090LFU5_STRRB Collagen alpha-2(IV) chain OS=Strongyloides ratti OX=34506 GN=SRAE_2000103500 PE=3 SV=1	A0A090LFU5	1026	1190	165	1674	0.072727273	0.418181818	0.245454545	0.275555556	1350	219	1389	0.566666667	TRUE
Strongyloides ratti (Parasitic roundworm) (Strain: ED321)	Eukaryota/Amorphea/Obazoa/Opisthokonta/Holozoa/Filozoa/Choanozoa/Metazoa/Eumetazoa/Bilateria/Protostomia/Ecdysozoa/Nematoda/Chromadorea/Rhabditida/Tylenchina/Panagrolaimomorpha/Strongyloidoidea/Strongyloididae/Strongyloides/Strongyloides ratti (Parasitic roundworm) (Strain: ED321) (OX=34506)	Amorphea	Obazoa	Opisthokonta	Holozoa	Filozoa	Choanozoa	Metazoa	Strongyloididae	Strongyloides	ratti	34506	tr|A0A090LFU5|A0A090LFU5_STRRB Collagen alpha-2(IV) chain OS=Strongyloides ratti OX=34506 GN=SRAE_2000103500 PE=3 SV=1	A0A090LFU5	1196	1348	153	1674	0.078431373	0.490196078	0.284313725	0.275555556	1350	219	1389	0.566666667	TRUE
Strongyloides ratti (Parasitic roundworm) (Strain: ED321)	Eukaryota/Amorphea/Obazoa/Opisthokonta/Holozoa/Filozoa/Choanozoa/Metazoa/Eumetazoa/Bilateria/Protostomia/Ecdysozoa/Nematoda/Chromadorea/Rhabditida/Tylenchina/Panagrolaimomorpha/Strongyloidoidea/Strongyloididae/Strongyloides/Strongyloides ratti (Parasitic roundworm) (Strain: ED321) (OX=34506)	Amorphea	Obazoa	Opisthokonta	Holozoa	Filozoa	Choanozoa	Metazoa	Strongyloididae	Strongyloides	ratti	34506	tr|A0A090LFU5|A0A090LFU5_STRRB Collagen alpha-2(IV) chain OS=Strongyloides ratti OX=34506 GN=SRAE_2000103500 PE=3 SV=1	A0A090LFU5	1360	1443	84	1674	0.107142857	0.571428571	0.339285714	0.275555556	1350	219	1389	0.566666667	TRUE
Strongyloides ratti (Parasitic roundworm) (Strain: ED321)	Eukaryota/Amorphea/Obazoa/Opisthokonta/Holozoa/Filozoa/Choanozoa/Metazoa/Eumetazoa/Bilateria/Protostomia/Ecdysozoa/Nematoda/Chromadorea/Rhabditida/Tylenchina/Panagrolaimomorpha/Strongyloidoidea/Strongyloididae/Strongyloides/Strongyloides ratti (Parasitic roundworm) (Strain: ED321) (OX=34506)	Amorphea	Obazoa	Opisthokonta	Holozoa	Filozoa	Choanozoa	Metazoa	Strongyloididae	Strongyloides	ratti	34506	tr|A0A090LFU5|A0A090LFU5_STRRB Collagen alpha-2(IV) chain OS=Strongyloides ratti OX=34506 GN=SRAE_2000103500 PE=3 SV=1	A0A090LFU5	1445	1450	6	1674	0	0	0	0.275555556	1350	219	1389	0.566666667	TRUE
Strongyloides ratti (Parasitic roundworm) (Strain: ED321)	Eukaryota/Amorphea/Obazoa/Opisthokonta/Holozoa/Filozoa/Choanozoa/Metazoa/Eumetazoa/Bilateria/Protostomia/Ecdysozoa/Nematoda/Chromadorea/Rhabditida/Tylenchina/Panagrolaimomorpha/Strongyloidoidea/Strongyloididae/Strongyloides/Strongyloides ratti (Parasitic roundworm) (Strain: ED321) (OX=34506)	Amorphea	Obazoa	Opisthokonta	Holozoa	Filozoa	Choanozoa	Metazoa	Strongyloididae	Strongyloides	ratti	34506	tr|A0A090LFU5|A0A090LFU5_STRRB Collagen alpha-2(IV) chain OS=Strongyloides ratti OX=34506 GN=SRAE_2000103500 PE=3 SV=1	A0A090LFU5	1491	1496	6	1674	0	0.5	0.25	0.275555556	1350	219	1389	0.566666667	TRUE
Strongyloides ratti (Parasitic roundworm) (Strain: ED321)	Eukaryota/Amorphea/Obazoa/Opisthokonta/Holozoa/Filozoa/Choanozoa/Metazoa/Eumetazoa/Bilateria/Protostomia/Ecdysozoa/Nematoda/Chromadorea/Rhabditida/Tylenchina/Panagrolaimomorpha/Strongyloidoidea/Strongyloididae/Strongyloides/Strongyloides ratti (Parasitic roundworm) (Strain: ED321) (OX=34506)	Amorphea	Obazoa	Opisthokonta	Holozoa	Filozoa	Choanozoa	Metazoa	Strongyloididae	Strongyloides	ratti	34506	tr|A0A090LFU5|A0A090LFU5_STRRB Collagen alpha-2(IV) chain OS=Strongyloides ratti OX=34506 GN=SRAE_2000103500 PE=3 SV=1	A0A090LFU5	1593	1598	6	1674	0	0	0	0.275555556	1350	219	1389	0.566666667	TRUE
Trichobilharzia regenti (Nasal bird schistosome)	Eukaryota/Amorphea/Obazoa/Opisthokonta/Holozoa/Filozoa/Choanozoa/Metazoa/Eumetazoa/Bilateria/Protostomia/Spiralia/Lophotrochozoa/Platyhelminthes/Trematoda/Digenea/Strigeidida/Schistosomatoidea/Schistosomatidae/Trichobilharzia/Trichobilharzia regenti (Nasal bird schistosome) (OX=157069)	Amorphea	Obazoa	Opisthokonta	Holozoa	Filozoa	Choanozoa	Metazoa	Schistosomatidae	Trichobilharzia	regenti	157069	tr|A0A183WIX2|A0A183WIX2_TRIRE Uncharacterized protein OS=Trichobilharzia regenti OX=157069 GN=TRE_LOCUS12075 PE=4 SV=1	A0A183WIX2	52	195	144	234	0.270833333	0.270833333	0.270833333	0.270833333	144	144	2841	0.52	TRUE
Actinia tenebrosa (Australian red waratah sea anemone)	Eukaryota/Amorphea/Obazoa/Opisthokonta/Holozoa/Filozoa/Choanozoa/Metazoa/Eumetazoa/Cnidaria/Anthozoa/Hexacorallia/Actiniaria/Actiniidae/Actinia/Actinia tenebrosa (Australian red waratah sea anemone) (OX=6105)	Amorphea	Obazoa	Opisthokonta	Holozoa	Filozoa	Choanozoa	Metazoa	Actiniidae	Actinia	tenebrosa	6105	tr|A0A6P8HD19|A0A6P8HD19_ACTTE peroxidasin homolog OS=Actinia tenebrosa OX=6105 GN=LOC116290619 PE=4 SV=1	A0A6P8HD19	3	53	51	508	0.117647059	0.117647059	0.117647059	0.1	75	51	1773	0.607142857	TRUE
Actinia tenebrosa (Australian red waratah sea anemone)	Eukaryota/Amorphea/Obazoa/Opisthokonta/Holozoa/Filozoa/Choanozoa/Metazoa/Eumetazoa/Cnidaria/Anthozoa/Hexacorallia/Actiniaria/Actiniidae/Actinia/Actinia tenebrosa (Australian red waratah sea anemone) (OX=6105)	Amorphea	Obazoa	Opisthokonta	Holozoa	Filozoa	Choanozoa	Metazoa	Actiniidae	Actinia	tenebrosa	6105	tr|A0A6P8HD19|A0A6P8HD19_ACTTE peroxidasin homolog OS=Actinia tenebrosa OX=6105 GN=LOC116290619 PE=4 SV=1	A0A6P8HD19	92	97	6	508	0	0.5	0.25	0.1	75	51	1773	0.607142857	TRUE
Actinia tenebrosa (Australian red waratah sea anemone)	Eukaryota/Amorphea/Obazoa/Opisthokonta/Holozoa/Filozoa/Choanozoa/Metazoa/Eumetazoa/Cnidaria/Anthozoa/Hexacorallia/Actiniaria/Actiniidae/Actinia/Actinia tenebrosa (Australian red waratah sea anemone) (OX=6105)	Amorphea	Obazoa	Opisthokonta	Holozoa	Filozoa	Choanozoa	Metazoa	Actiniidae	Actinia	tenebrosa	6105	tr|A0A6P8HD19|A0A6P8HD19_ACTTE peroxidasin homolog OS=Actinia tenebrosa OX=6105 GN=LOC116290619 PE=4 SV=1	A0A6P8HD19	285	290	6	508	0	0	0	0.1	75	51	1773	0.607142857	TRUE
Actinia tenebrosa (Australian red waratah sea anemone)	Eukaryota/Amorphea/Obazoa/Opisthokonta/Holozoa/Filozoa/Choanozoa/Metazoa/Eumetazoa/Cnidaria/Anthozoa/Hexacorallia/Actiniaria/Actiniidae/Actinia/Actinia tenebrosa (Australian red waratah sea anemone) (OX=6105)	Amorphea	Obazoa	Opisthokonta	Holozoa	Filozoa	Choanozoa	Metazoa	Actiniidae	Actinia	tenebrosa	6105	tr|A0A6P8HD19|A0A6P8HD19_ACTTE peroxidasin homolog OS=Actinia tenebrosa OX=6105 GN=LOC116290619 PE=4 SV=1	A0A6P8HD19	488	499	12	508	0	0	0	0.1	75	51	1773	0.607142857	TRUE
Toxocara canis (Canine roundworm)	Eukaryota/Amorphea/Obazoa/Opisthokonta/Holozoa/Filozoa/Choanozoa/Metazoa/Eumetazoa/Bilateria/Protostomia/Ecdysozoa/Nematoda/Chromadorea/Rhabditida/Spirurina/Ascaridomorpha/Ascaridoidea/Toxocaridae/Toxocara/Toxocara canis (Canine roundworm) (OX=6265)	Amorphea	Obazoa	Opisthokonta	Holozoa	Filozoa	Choanozoa	Metazoa	Toxocaridae	Toxocara	canis	6265	tr|A0A183VBT2|A0A183VBT2_TOXCA Col_cuticle_N domain-containing protein OS=Toxocara canis OX=6265 GN=TCNE_LOCUS18202 PE=3 SV=1	A0A183VBT2	89	97	9	502	0	0	0	0.25	162	63	1473	0.62195122	TRUE
Toxocara canis (Canine roundworm)	Eukaryota/Amorphea/Obazoa/Opisthokonta/Holozoa/Filozoa/Choanozoa/Metazoa/Eumetazoa/Bilateria/Protostomia/Ecdysozoa/Nematoda/Chromadorea/Rhabditida/Spirurina/Ascaridomorpha/Ascaridoidea/Toxocaridae/Toxocara/Toxocara canis (Canine roundworm) (OX=6265)	Amorphea	Obazoa	Opisthokonta	Holozoa	Filozoa	Choanozoa	Metazoa	Toxocaridae	Toxocara	canis	6265	tr|A0A183VBT2|A0A183VBT2_TOXCA Col_cuticle_N domain-containing protein OS=Toxocara canis OX=6265 GN=TCNE_LOCUS18202 PE=3 SV=1	A0A183VBT2	123	137	15	502	0.4	0.2	0.3	0.25	162	63	1473	0.62195122	TRUE
Toxocara canis (Canine roundworm)	Eukaryota/Amorphea/Obazoa/Opisthokonta/Holozoa/Filozoa/Choanozoa/Metazoa/Eumetazoa/Bilateria/Protostomia/Ecdysozoa/Nematoda/Chromadorea/Rhabditida/Spirurina/Ascaridomorpha/Ascaridoidea/Toxocaridae/Toxocara/Toxocara canis (Canine roundworm) (OX=6265)	Amorphea	Obazoa	Opisthokonta	Holozoa	Filozoa	Choanozoa	Metazoa	Toxocaridae	Toxocara	canis	6265	tr|A0A183VBT2|A0A183VBT2_TOXCA Col_cuticle_N domain-containing protein OS=Toxocara canis OX=6265 GN=TCNE_LOCUS18202 PE=3 SV=1	A0A183VBT2	141	152	12	502	0	0.5	0.25	0.25	162	63	1473	0.62195122	TRUE
Toxocara canis (Canine roundworm)	Eukaryota/Amorphea/Obazoa/Opisthokonta/Holozoa/Filozoa/Choanozoa/Metazoa/Eumetazoa/Bilateria/Protostomia/Ecdysozoa/Nematoda/Chromadorea/Rhabditida/Spirurina/Ascaridomorpha/Ascaridoidea/Toxocaridae/Toxocara/Toxocara canis (Canine roundworm) (OX=6265)	Amorphea	Obazoa	Opisthokonta	Holozoa	Filozoa	Choanozoa	Metazoa	Toxocaridae	Toxocara	canis	6265	tr|A0A183VBT2|A0A183VBT2_TOXCA Col_cuticle_N domain-containing protein OS=Toxocara canis OX=6265 GN=TCNE_LOCUS18202 PE=3 SV=1	A0A183VBT2	166	228	63	502	0.285714286	0.238095238	0.261904762	0.25	162	63	1473	0.62195122	TRUE
Toxocara canis (Canine roundworm)	Eukaryota/Amorphea/Obazoa/Opisthokonta/Holozoa/Filozoa/Choanozoa/Metazoa/Eumetazoa/Bilateria/Protostomia/Ecdysozoa/Nematoda/Chromadorea/Rhabditida/Spirurina/Ascaridomorpha/Ascaridoidea/Toxocaridae/Toxocara/Toxocara canis (Canine roundworm) (OX=6265)	Amorphea	Obazoa	Opisthokonta	Holozoa	Filozoa	Choanozoa	Metazoa	Toxocaridae	Toxocara	canis	6265	tr|A0A183VBT2|A0A183VBT2_TOXCA Col_cuticle_N domain-containing protein OS=Toxocara canis OX=6265 GN=TCNE_LOCUS18202 PE=3 SV=1	A0A183VBT2	232	258	27	502	0.333333333	0.111111111	0.222222222	0.25	162	63	1473	0.62195122	TRUE
Toxocara canis (Canine roundworm)	Eukaryota/Amorphea/Obazoa/Opisthokonta/Holozoa/Filozoa/Choanozoa/Metazoa/Eumetazoa/Bilateria/Protostomia/Ecdysozoa/Nematoda/Chromadorea/Rhabditida/Spirurina/Ascaridomorpha/Ascaridoidea/Toxocaridae/Toxocara/Toxocara canis (Canine roundworm) (OX=6265)	Amorphea	Obazoa	Opisthokonta	Holozoa	Filozoa	Choanozoa	Metazoa	Toxocaridae	Toxocara	canis	6265	tr|A0A183VBT2|A0A183VBT2_TOXCA Col_cuticle_N domain-containing protein OS=Toxocara canis OX=6265 GN=TCNE_LOCUS18202 PE=3 SV=1	A0A183VBT2	262	297	36	502	0.416666667	0.166666667	0.291666667	0.25	162	63	1473	0.62195122	TRUE
Toxocara canis (Canine roundworm)	Eukaryota/Amorphea/Obazoa/Opisthokonta/Holozoa/Filozoa/Choanozoa/Metazoa/Eumetazoa/Bilateria/Protostomia/Ecdysozoa/Nematoda/Chromadorea/Rhabditida/Spirurina/Ascaridomorpha/Ascaridoidea/Toxocaridae/Toxocara/Toxocara canis (Canine roundworm) (OX=6265)	Amorphea	Obazoa	Opisthokonta	Holozoa	Filozoa	Choanozoa	Metazoa	Toxocaridae	Toxocara	canis	6265	tr|A0A0B2W595|A0A0B2W595_TOXCA Cuticle collagen 6 OS=Toxocara canis OX=6265 GN=rol-8 PE=3 SV=1	A0A0B2W595	150	182	33	340	0.090909091	0.363636364	0.227272727	0.365384615	156	66	1473	0.62195122	TRUE
Toxocara canis (Canine roundworm)	Eukaryota/Amorphea/Obazoa/Opisthokonta/Holozoa/Filozoa/Choanozoa/Metazoa/Eumetazoa/Bilateria/Protostomia/Ecdysozoa/Nematoda/Chromadorea/Rhabditida/Spirurina/Ascaridomorpha/Ascaridoidea/Toxocaridae/Toxocara/Toxocara canis (Canine roundworm) (OX=6265)	Amorphea	Obazoa	Opisthokonta	Holozoa	Filozoa	Choanozoa	Metazoa	Toxocaridae	Toxocara	canis	6265	tr|A0A0B2W595|A0A0B2W595_TOXCA Cuticle collagen 6 OS=Toxocara canis OX=6265 GN=rol-8 PE=3 SV=1	A0A0B2W595	199	222	24	340	0.75	0.375	0.5625	0.365384615	156	66	1473	0.62195122	TRUE
Toxocara canis (Canine roundworm)	Eukaryota/Amorphea/Obazoa/Opisthokonta/Holozoa/Filozoa/Choanozoa/Metazoa/Eumetazoa/Bilateria/Protostomia/Ecdysozoa/Nematoda/Chromadorea/Rhabditida/Spirurina/Ascaridomorpha/Ascaridoidea/Toxocaridae/Toxocara/Toxocara canis (Canine roundworm) (OX=6265)	Amorphea	Obazoa	Opisthokonta	Holozoa	Filozoa	Choanozoa	Metazoa	Toxocaridae	Toxocara	canis	6265	tr|A0A0B2W595|A0A0B2W595_TOXCA Cuticle collagen 6 OS=Toxocara canis OX=6265 GN=rol-8 PE=3 SV=1	A0A0B2W595	226	258	33	340	0.363636364	0.181818182	0.272727273	0.365384615	156	66	1473	0.62195122	TRUE
Toxocara canis (Canine roundworm)	Eukaryota/Amorphea/Obazoa/Opisthokonta/Holozoa/Filozoa/Choanozoa/Metazoa/Eumetazoa/Bilateria/Protostomia/Ecdysozoa/Nematoda/Chromadorea/Rhabditida/Spirurina/Ascaridomorpha/Ascaridoidea/Toxocaridae/Toxocara/Toxocara canis (Canine roundworm) (OX=6265)	Amorphea	Obazoa	Opisthokonta	Holozoa	Filozoa	Choanozoa	Metazoa	Toxocaridae	Toxocara	canis	6265	tr|A0A0B2W595|A0A0B2W595_TOXCA Cuticle collagen 6 OS=Toxocara canis OX=6265 GN=rol-8 PE=3 SV=1	A0A0B2W595	263	328	66	340	0.409090909	0.409090909	0.409090909	0.365384615	156	66	1473	0.62195122	TRUE
Toxocara canis (Canine roundworm)	Eukaryota/Amorphea/Obazoa/Opisthokonta/Holozoa/Filozoa/Choanozoa/Metazoa/Eumetazoa/Bilateria/Protostomia/Ecdysozoa/Nematoda/Chromadorea/Rhabditida/Spirurina/Ascaridomorpha/Ascaridoidea/Toxocaridae/Toxocara/Toxocara canis (Canine roundworm) (OX=6265)	Amorphea	Obazoa	Opisthokonta	Holozoa	Filozoa	Choanozoa	Metazoa	Toxocaridae	Toxocara	canis	6265	tr|A0A183UAL8|A0A183UAL8_TOXCA Col_cuticle_N domain-containing protein OS=Toxocara canis OX=6265 GN=TCNE_LOCUS5538 PE=3 SV=1	A0A183UAL8	115	147	33	307	0.636363636	0.272727273	0.454545455	0.396226415	159	69	1473	0.62195122	TRUE
Toxocara canis (Canine roundworm)	Eukaryota/Amorphea/Obazoa/Opisthokonta/Holozoa/Filozoa/Choanozoa/Metazoa/Eumetazoa/Bilateria/Protostomia/Ecdysozoa/Nematoda/Chromadorea/Rhabditida/Spirurina/Ascaridomorpha/Ascaridoidea/Toxocaridae/Toxocara/Toxocara canis (Canine roundworm) (OX=6265)	Amorphea	Obazoa	Opisthokonta	Holozoa	Filozoa	Choanozoa	Metazoa	Toxocaridae	Toxocara	canis	6265	tr|A0A183UAL8|A0A183UAL8_TOXCA Col_cuticle_N domain-containing protein OS=Toxocara canis OX=6265 GN=TCNE_LOCUS5538 PE=3 SV=1	A0A183UAL8	166	222	57	307	0.684210526	0.315789474	0.5	0.396226415	159	69	1473	0.62195122	TRUE
Toxocara canis (Canine roundworm)	Eukaryota/Amorphea/Obazoa/Opisthokonta/Holozoa/Filozoa/Choanozoa/Metazoa/Eumetazoa/Bilateria/Protostomia/Ecdysozoa/Nematoda/Chromadorea/Rhabditida/Spirurina/Ascaridomorpha/Ascaridoidea/Toxocaridae/Toxocara/Toxocara canis (Canine roundworm) (OX=6265)	Amorphea	Obazoa	Opisthokonta	Holozoa	Filozoa	Choanozoa	Metazoa	Toxocaridae	Toxocara	canis	6265	tr|A0A183UAL8|A0A183UAL8_TOXCA Col_cuticle_N domain-containing protein OS=Toxocara canis OX=6265 GN=TCNE_LOCUS5538 PE=3 SV=1	A0A183UAL8	225	293	69	307	0.304347826	0.260869565	0.282608696	0.396226415	159	69	1473	0.62195122	TRUE
Toxocara canis (Canine roundworm)	Eukaryota/Amorphea/Obazoa/Opisthokonta/Holozoa/Filozoa/Choanozoa/Metazoa/Eumetazoa/Bilateria/Protostomia/Ecdysozoa/Nematoda/Chromadorea/Rhabditida/Spirurina/Ascaridomorpha/Ascaridoidea/Toxocaridae/Toxocara/Toxocara canis (Canine roundworm) (OX=6265)	Amorphea	Obazoa	Opisthokonta	Holozoa	Filozoa	Choanozoa	Metazoa	Toxocaridae	Toxocara	canis	6265	tr|A0A183VA16|A0A183VA16_TOXCA Col_cuticle_N domain-containing protein OS=Toxocara canis OX=6265 GN=TCNE_LOCUS17586 PE=3 SV=1	A0A183VA16	228	257	30	422	0.2	0.5	0.35	0.447916667	144	42	1473	0.62195122	TRUE
Toxocara canis (Canine roundworm)	Eukaryota/Amorphea/Obazoa/Opisthokonta/Holozoa/Filozoa/Choanozoa/Metazoa/Eumetazoa/Bilateria/Protostomia/Ecdysozoa/Nematoda/Chromadorea/Rhabditida/Spirurina/Ascaridomorpha/Ascaridoidea/Toxocaridae/Toxocara/Toxocara canis (Canine roundworm) (OX=6265)	Amorphea	Obazoa	Opisthokonta	Holozoa	Filozoa	Choanozoa	Metazoa	Toxocaridae	Toxocara	canis	6265	tr|A0A183VA16|A0A183VA16_TOXCA Col_cuticle_N domain-containing protein OS=Toxocara canis OX=6265 GN=TCNE_LOCUS17586 PE=3 SV=1	A0A183VA16	274	297	24	422	0.625	0.5	0.5625	0.447916667	144	42	1473	0.62195122	TRUE
Toxocara canis (Canine roundworm)	Eukaryota/Amorphea/Obazoa/Opisthokonta/Holozoa/Filozoa/Choanozoa/Metazoa/Eumetazoa/Bilateria/Protostomia/Ecdysozoa/Nematoda/Chromadorea/Rhabditida/Spirurina/Ascaridomorpha/Ascaridoidea/Toxocaridae/Toxocara/Toxocara canis (Canine roundworm) (OX=6265)	Amorphea	Obazoa	Opisthokonta	Holozoa	Filozoa	Choanozoa	Metazoa	Toxocaridae	Toxocara	canis	6265	tr|A0A183VA16|A0A183VA16_TOXCA Col_cuticle_N domain-containing protein OS=Toxocara canis OX=6265 GN=TCNE_LOCUS17586 PE=3 SV=1	A0A183VA16	305	334	30	422	0.5	0.6	0.55	0.447916667	144	42	1473	0.62195122	TRUE
Toxocara canis (Canine roundworm)	Eukaryota/Amorphea/Obazoa/Opisthokonta/Holozoa/Filozoa/Choanozoa/Metazoa/Eumetazoa/Bilateria/Protostomia/Ecdysozoa/Nematoda/Chromadorea/Rhabditida/Spirurina/Ascaridomorpha/Ascaridoidea/Toxocaridae/Toxocara/Toxocara canis (Canine roundworm) (OX=6265)	Amorphea	Obazoa	Opisthokonta	Holozoa	Filozoa	Choanozoa	Metazoa	Toxocaridae	Toxocara	canis	6265	tr|A0A183VA16|A0A183VA16_TOXCA Col_cuticle_N domain-containing protein OS=Toxocara canis OX=6265 GN=TCNE_LOCUS17586 PE=3 SV=1	A0A183VA16	342	359	18	422	0.666666667	0.5	0.583333333	0.447916667	144	42	1473	0.62195122	TRUE
Toxocara canis (Canine roundworm)	Eukaryota/Amorphea/Obazoa/Opisthokonta/Holozoa/Filozoa/Choanozoa/Metazoa/Eumetazoa/Bilateria/Protostomia/Ecdysozoa/Nematoda/Chromadorea/Rhabditida/Spirurina/Ascaridomorpha/Ascaridoidea/Toxocaridae/Toxocara/Toxocara canis (Canine roundworm) (OX=6265)	Amorphea	Obazoa	Opisthokonta	Holozoa	Filozoa	Choanozoa	Metazoa	Toxocaridae	Toxocara	canis	6265	tr|A0A183VA16|A0A183VA16_TOXCA Col_cuticle_N domain-containing protein OS=Toxocara canis OX=6265 GN=TCNE_LOCUS17586 PE=3 SV=1	A0A183VA16	363	404	42	422	0.285714286	0.357142857	0.321428571	0.447916667	144	42	1473	0.62195122	TRUE
Toxocara canis (Canine roundworm)	Eukaryota/Amorphea/Obazoa/Opisthokonta/Holozoa/Filozoa/Choanozoa/Metazoa/Eumetazoa/Bilateria/Protostomia/Ecdysozoa/Nematoda/Chromadorea/Rhabditida/Spirurina/Ascaridomorpha/Ascaridoidea/Toxocaridae/Toxocara/Toxocara canis (Canine roundworm) (OX=6265)	Amorphea	Obazoa	Opisthokonta	Holozoa	Filozoa	Choanozoa	Metazoa	Toxocaridae	Toxocara	canis	6265	tr|A0A183V6E4|A0A183V6E4_TOXCA Uncharacterized protein OS=Toxocara canis OX=6265 GN=TCNE_LOCUS16314 PE=3 SV=1	A0A183V6E4	134	145	12	629	0	0	0	0.341463415	246	69	1473	0.62195122	TRUE
Toxocara canis (Canine roundworm)	Eukaryota/Amorphea/Obazoa/Opisthokonta/Holozoa/Filozoa/Choanozoa/Metazoa/Eumetazoa/Bilateria/Protostomia/Ecdysozoa/Nematoda/Chromadorea/Rhabditida/Spirurina/Ascaridomorpha/Ascaridoidea/Toxocaridae/Toxocara/Toxocara canis (Canine roundworm) (OX=6265)	Amorphea	Obazoa	Opisthokonta	Holozoa	Filozoa	Choanozoa	Metazoa	Toxocaridae	Toxocara	canis	6265	tr|A0A183V6E4|A0A183V6E4_TOXCA Uncharacterized protein OS=Toxocara canis OX=6265 GN=TCNE_LOCUS16314 PE=3 SV=1	A0A183V6E4	169	192	24	629	0.5	0.5	0.5	0.341463415	246	69	1473	0.62195122	TRUE
Toxocara canis (Canine roundworm)	Eukaryota/Amorphea/Obazoa/Opisthokonta/Holozoa/Filozoa/Choanozoa/Metazoa/Eumetazoa/Bilateria/Protostomia/Ecdysozoa/Nematoda/Chromadorea/Rhabditida/Spirurina/Ascaridomorpha/Ascaridoidea/Toxocaridae/Toxocara/Toxocara canis (Canine roundworm) (OX=6265)	Amorphea	Obazoa	Opisthokonta	Holozoa	Filozoa	Choanozoa	Metazoa	Toxocaridae	Toxocara	canis	6265	tr|A0A183V6E4|A0A183V6E4_TOXCA Uncharacterized protein OS=Toxocara canis OX=6265 GN=TCNE_LOCUS16314 PE=3 SV=1	A0A183V6E4	200	250	51	629	0.588235294	0.235294118	0.411764706	0.341463415	246	69	1473	0.62195122	TRUE
Toxocara canis (Canine roundworm)	Eukaryota/Amorphea/Obazoa/Opisthokonta/Holozoa/Filozoa/Choanozoa/Metazoa/Eumetazoa/Bilateria/Protostomia/Ecdysozoa/Nematoda/Chromadorea/Rhabditida/Spirurina/Ascaridomorpha/Ascaridoidea/Toxocaridae/Toxocara/Toxocara canis (Canine roundworm) (OX=6265)	Amorphea	Obazoa	Opisthokonta	Holozoa	Filozoa	Choanozoa	Metazoa	Toxocaridae	Toxocara	canis	6265	tr|A0A183V6E4|A0A183V6E4_TOXCA Uncharacterized protein OS=Toxocara canis OX=6265 GN=TCNE_LOCUS16314 PE=3 SV=1	A0A183V6E4	424	453	30	629	0.2	0.3	0.25	0.341463415	246	69	1473	0.62195122	TRUE
Toxocara canis (Canine roundworm)	Eukaryota/Amorphea/Obazoa/Opisthokonta/Holozoa/Filozoa/Choanozoa/Metazoa/Eumetazoa/Bilateria/Protostomia/Ecdysozoa/Nematoda/Chromadorea/Rhabditida/Spirurina/Ascaridomorpha/Ascaridoidea/Toxocaridae/Toxocara/Toxocara canis (Canine roundworm) (OX=6265)	Amorphea	Obazoa	Opisthokonta	Holozoa	Filozoa	Choanozoa	Metazoa	Toxocaridae	Toxocara	canis	6265	tr|A0A183V6E4|A0A183V6E4_TOXCA Uncharacterized protein OS=Toxocara canis OX=6265 GN=TCNE_LOCUS16314 PE=3 SV=1	A0A183V6E4	471	500	30	629	0.1	0.6	0.35	0.341463415	246	69	1473	0.62195122	TRUE
Toxocara canis (Canine roundworm)	Eukaryota/Amorphea/Obazoa/Opisthokonta/Holozoa/Filozoa/Choanozoa/Metazoa/Eumetazoa/Bilateria/Protostomia/Ecdysozoa/Nematoda/Chromadorea/Rhabditida/Spirurina/Ascaridomorpha/Ascaridoidea/Toxocaridae/Toxocara/Toxocara canis (Canine roundworm) (OX=6265)	Amorphea	Obazoa	Opisthokonta	Holozoa	Filozoa	Choanozoa	Metazoa	Toxocaridae	Toxocara	canis	6265	tr|A0A183V6E4|A0A183V6E4_TOXCA Uncharacterized protein OS=Toxocara canis OX=6265 GN=TCNE_LOCUS16314 PE=3 SV=1	A0A183V6E4	516	545	30	629	0.4	0.7	0.55	0.341463415	246	69	1473	0.62195122	TRUE
Toxocara canis (Canine roundworm)	Eukaryota/Amorphea/Obazoa/Opisthokonta/Holozoa/Filozoa/Choanozoa/Metazoa/Eumetazoa/Bilateria/Protostomia/Ecdysozoa/Nematoda/Chromadorea/Rhabditida/Spirurina/Ascaridomorpha/Ascaridoidea/Toxocaridae/Toxocara/Toxocara canis (Canine roundworm) (OX=6265)	Amorphea	Obazoa	Opisthokonta	Holozoa	Filozoa	Choanozoa	Metazoa	Toxocaridae	Toxocara	canis	6265	tr|A0A183V6E4|A0A183V6E4_TOXCA Uncharacterized protein OS=Toxocara canis OX=6265 GN=TCNE_LOCUS16314 PE=3 SV=1	A0A183V6E4	551	619	69	629	0.217391304	0.260869565	0.239130435	0.341463415	246	69	1473	0.62195122	TRUE
Toxocara canis (Canine roundworm)	Eukaryota/Amorphea/Obazoa/Opisthokonta/Holozoa/Filozoa/Choanozoa/Metazoa/Eumetazoa/Bilateria/Protostomia/Ecdysozoa/Nematoda/Chromadorea/Rhabditida/Spirurina/Ascaridomorpha/Ascaridoidea/Toxocaridae/Toxocara/Toxocara canis (Canine roundworm) (OX=6265)	Amorphea	Obazoa	Opisthokonta	Holozoa	Filozoa	Choanozoa	Metazoa	Toxocaridae	Toxocara	canis	6265	tr|A0A183U5W2|A0A183U5W2_TOXCA Uncharacterized protein OS=Toxocara canis OX=6265 GN=TCNE_LOCUS3882 PE=3 SV=1	A0A183U5W2	11	70	60	165	0.35	0.45	0.4	0.369565217	69	60	1473	0.62195122	TRUE
Toxocara canis (Canine roundworm)	Eukaryota/Amorphea/Obazoa/Opisthokonta/Holozoa/Filozoa/Choanozoa/Metazoa/Eumetazoa/Bilateria/Protostomia/Ecdysozoa/Nematoda/Chromadorea/Rhabditida/Spirurina/Ascaridomorpha/Ascaridoidea/Toxocaridae/Toxocara/Toxocara canis (Canine roundworm) (OX=6265)	Amorphea	Obazoa	Opisthokonta	Holozoa	Filozoa	Choanozoa	Metazoa	Toxocaridae	Toxocara	canis	6265	tr|A0A183U5W2|A0A183U5W2_TOXCA Uncharacterized protein OS=Toxocara canis OX=6265 GN=TCNE_LOCUS3882 PE=3 SV=1	A0A183U5W2	105	113	9	165	0	0.333333333	0.166666667	0.369565217	69	60	1473	0.62195122	TRUE
Dracunculus medinensis (Guinea worm)	Eukaryota/Amorphea/Obazoa/Opisthokonta/Holozoa/Filozoa/Choanozoa/Metazoa/Eumetazoa/Bilateria/Protostomia/Ecdysozoa/Nematoda/Chromadorea/Rhabditida/Spirurina/Dracunculoidea/Dracunculidae/Dracunculus/Dracunculus medinensis (Guinea worm) (OX=318479)	Amorphea	Obazoa	Opisthokonta	Holozoa	Filozoa	Choanozoa	Metazoa	Dracunculidae	Dracunculus	medinensis	318479	tr|A0A0N4UC08|A0A0N4UC08_DRAME Col_cuticle_N domain-containing protein OS=Dracunculus medinensis OX=318479 GN=DME_LOCUS8655 PE=3 SV=1	A0A0N4UC08	109	138	30	304	0.2	0.8	0.5	0.490196078	153	66	1425	0.596153846	TRUE
Dracunculus medinensis (Guinea worm)	Eukaryota/Amorphea/Obazoa/Opisthokonta/Holozoa/Filozoa/Choanozoa/Metazoa/Eumetazoa/Bilateria/Protostomia/Ecdysozoa/Nematoda/Chromadorea/Rhabditida/Spirurina/Dracunculoidea/Dracunculidae/Dracunculus/Dracunculus medinensis (Guinea worm) (OX=318479)	Amorphea	Obazoa	Opisthokonta	Holozoa	Filozoa	Choanozoa	Metazoa	Dracunculidae	Dracunculus	medinensis	318479	tr|A0A0N4UC08|A0A0N4UC08_DRAME Col_cuticle_N domain-containing protein OS=Dracunculus medinensis OX=318479 GN=DME_LOCUS8655 PE=3 SV=1	A0A0N4UC08	157	213	57	304	0.473684211	0.578947368	0.526315789	0.490196078	153	66	1425	0.596153846	TRUE
Dracunculus medinensis (Guinea worm)	Eukaryota/Amorphea/Obazoa/Opisthokonta/Holozoa/Filozoa/Choanozoa/Metazoa/Eumetazoa/Bilateria/Protostomia/Ecdysozoa/Nematoda/Chromadorea/Rhabditida/Spirurina/Dracunculoidea/Dracunculidae/Dracunculus/Dracunculus medinensis (Guinea worm) (OX=318479)	Amorphea	Obazoa	Opisthokonta	Holozoa	Filozoa	Choanozoa	Metazoa	Dracunculidae	Dracunculus	medinensis	318479	tr|A0A0N4UC08|A0A0N4UC08_DRAME Col_cuticle_N domain-containing protein OS=Dracunculus medinensis OX=318479 GN=DME_LOCUS8655 PE=3 SV=1	A0A0N4UC08	221	286	66	304	0.272727273	0.636363636	0.454545455	0.490196078	153	66	1425	0.596153846	TRUE
Strongyloides ratti (Parasitic roundworm) (Strain: ED321)	Eukaryota/Amorphea/Obazoa/Opisthokonta/Holozoa/Filozoa/Choanozoa/Metazoa/Eumetazoa/Bilateria/Protostomia/Ecdysozoa/Nematoda/Chromadorea/Rhabditida/Tylenchina/Panagrolaimomorpha/Strongyloidoidea/Strongyloididae/Strongyloides/Strongyloides ratti (Parasitic roundworm) (Strain: ED321) (OX=34506)	Amorphea	Obazoa	Opisthokonta	Holozoa	Filozoa	Choanozoa	Metazoa	Strongyloididae	Strongyloides	ratti	34506	tr|A0A090L845|A0A090L845_STRRB Nematode cuticle collagen, N-terminal domain and Collagen triple helix repeat-containing protein OS=Strongyloides ratti OX=34506 GN=SRAE_1000252800 PE=3 SV=1	A0A090L845	154	186	33	343	0.090909091	0.454545455	0.272727273	0.377358491	159	66	1389	0.566666667	TRUE
Strongyloides ratti (Parasitic roundworm) (Strain: ED321)	Eukaryota/Amorphea/Obazoa/Opisthokonta/Holozoa/Filozoa/Choanozoa/Metazoa/Eumetazoa/Bilateria/Protostomia/Ecdysozoa/Nematoda/Chromadorea/Rhabditida/Tylenchina/Panagrolaimomorpha/Strongyloidoidea/Strongyloididae/Strongyloides/Strongyloides ratti (Parasitic roundworm) (Strain: ED321) (OX=34506)	Amorphea	Obazoa	Opisthokonta	Holozoa	Filozoa	Choanozoa	Metazoa	Strongyloididae	Strongyloides	ratti	34506	tr|A0A090L845|A0A090L845_STRRB Nematode cuticle collagen, N-terminal domain and Collagen triple helix repeat-containing protein OS=Strongyloides ratti OX=34506 GN=SRAE_1000252800 PE=3 SV=1	A0A090L845	203	262	60	343	0.25	0.55	0.4	0.377358491	159	66	1389	0.566666667	TRUE
Strongyloides ratti (Parasitic roundworm) (Strain: ED321)	Eukaryota/Amorphea/Obazoa/Opisthokonta/Holozoa/Filozoa/Choanozoa/Metazoa/Eumetazoa/Bilateria/Protostomia/Ecdysozoa/Nematoda/Chromadorea/Rhabditida/Tylenchina/Panagrolaimomorpha/Strongyloidoidea/Strongyloididae/Strongyloides/Strongyloides ratti (Parasitic roundworm) (Strain: ED321) (OX=34506)	Amorphea	Obazoa	Opisthokonta	Holozoa	Filozoa	Choanozoa	Metazoa	Strongyloididae	Strongyloides	ratti	34506	tr|A0A090L845|A0A090L845_STRRB Nematode cuticle collagen, N-terminal domain and Collagen triple helix repeat-containing protein OS=Strongyloides ratti OX=34506 GN=SRAE_1000252800 PE=3 SV=1	A0A090L845	267	332	66	343	0.318181818	0.5	0.409090909	0.377358491	159	66	1389	0.566666667	TRUE
Dracunculus medinensis (Guinea worm)	Eukaryota/Amorphea/Obazoa/Opisthokonta/Holozoa/Filozoa/Choanozoa/Metazoa/Eumetazoa/Bilateria/Protostomia/Ecdysozoa/Nematoda/Chromadorea/Rhabditida/Spirurina/Dracunculoidea/Dracunculidae/Dracunculus/Dracunculus medinensis (Guinea worm) (OX=318479)	Amorphea	Obazoa	Opisthokonta	Holozoa	Filozoa	Choanozoa	Metazoa	Dracunculidae	Dracunculus	medinensis	318479	tr|A0A0N4UP48|A0A0N4UP48_DRAME Col_cuticle_N domain-containing protein OS=Dracunculus medinensis OX=318479 GN=DME_LOCUS3332 PE=3 SV=1	A0A0N4UP48	150	179	30	340	0.3	0.4	0.35	0.317307692	156	69	1425	0.596153846	TRUE
Dracunculus medinensis (Guinea worm)	Eukaryota/Amorphea/Obazoa/Opisthokonta/Holozoa/Filozoa/Choanozoa/Metazoa/Eumetazoa/Bilateria/Protostomia/Ecdysozoa/Nematoda/Chromadorea/Rhabditida/Spirurina/Dracunculoidea/Dracunculidae/Dracunculus/Dracunculus medinensis (Guinea worm) (OX=318479)	Amorphea	Obazoa	Opisthokonta	Holozoa	Filozoa	Choanozoa	Metazoa	Dracunculidae	Dracunculus	medinensis	318479	tr|A0A0N4UP48|A0A0N4UP48_DRAME Col_cuticle_N domain-containing protein OS=Dracunculus medinensis OX=318479 GN=DME_LOCUS3332 PE=3 SV=1	A0A0N4UP48	201	257	57	340	0.315789474	0.421052632	0.368421053	0.317307692	156	69	1425	0.596153846	TRUE
Dracunculus medinensis (Guinea worm)	Eukaryota/Amorphea/Obazoa/Opisthokonta/Holozoa/Filozoa/Choanozoa/Metazoa/Eumetazoa/Bilateria/Protostomia/Ecdysozoa/Nematoda/Chromadorea/Rhabditida/Spirurina/Dracunculoidea/Dracunculidae/Dracunculus/Dracunculus medinensis (Guinea worm) (OX=318479)	Amorphea	Obazoa	Opisthokonta	Holozoa	Filozoa	Choanozoa	Metazoa	Dracunculidae	Dracunculus	medinensis	318479	tr|A0A0N4UP48|A0A0N4UP48_DRAME Col_cuticle_N domain-containing protein OS=Dracunculus medinensis OX=318479 GN=DME_LOCUS3332 PE=3 SV=1	A0A0N4UP48	260	328	69	340	0.217391304	0.304347826	0.260869565	0.317307692	156	69	1425	0.596153846	TRUE
Schistosoma curassoni	Eukaryota/Amorphea/Obazoa/Opisthokonta/Holozoa/Filozoa/Choanozoa/Metazoa/Eumetazoa/Bilateria/Protostomia/Spiralia/Lophotrochozoa/Platyhelminthes/Trematoda/Digenea/Strigeidida/Schistosomatoidea/Schistosomatidae/Schistosoma/Schistosoma curassoni (OX=6186)	Amorphea	Obazoa	Opisthokonta	Holozoa	Filozoa	Choanozoa	Metazoa	Schistosomatidae	Schistosoma	curassoni	6186	tr|A0A183KGU7|A0A183KGU7_9TREM Fibrillar collagen NC1 domain-containing protein OS=Schistosoma curassoni OX=6186 GN=SCUD_LOCUS14246 PE=4 SV=1	A0A183KGU7	31	48	18	715	0.166666667	0.5	0.333333333	0.333333333	432	414	2841	0.52	TRUE
Schistosoma curassoni	Eukaryota/Amorphea/Obazoa/Opisthokonta/Holozoa/Filozoa/Choanozoa/Metazoa/Eumetazoa/Bilateria/Protostomia/Spiralia/Lophotrochozoa/Platyhelminthes/Trematoda/Digenea/Strigeidida/Schistosomatoidea/Schistosomatidae/Schistosoma/Schistosoma curassoni (OX=6186)	Amorphea	Obazoa	Opisthokonta	Holozoa	Filozoa	Choanozoa	Metazoa	Schistosomatidae	Schistosoma	curassoni	6186	tr|A0A183KGU7|A0A183KGU7_9TREM Fibrillar collagen NC1 domain-containing protein OS=Schistosoma curassoni OX=6186 GN=SCUD_LOCUS14246 PE=4 SV=1	A0A183KGU7	56	469	414	715	0.333333333	0.333333333	0.333333333	0.333333333	432	414	2841	0.52	TRUE
Dracunculus medinensis (Guinea worm)	Eukaryota/Amorphea/Obazoa/Opisthokonta/Holozoa/Filozoa/Choanozoa/Metazoa/Eumetazoa/Bilateria/Protostomia/Ecdysozoa/Nematoda/Chromadorea/Rhabditida/Spirurina/Dracunculoidea/Dracunculidae/Dracunculus/Dracunculus medinensis (Guinea worm) (OX=318479)	Amorphea	Obazoa	Opisthokonta	Holozoa	Filozoa	Choanozoa	Metazoa	Dracunculidae	Dracunculus	medinensis	318479	tr|A0A158Q5T6|A0A158Q5T6_DRAME Col_cuticle_N domain-containing protein OS=Dracunculus medinensis OX=318479 GN=DME_LOCUS2291 PE=3 SV=1	A0A158Q5T6	126	155	30	346	0.2	0.6	0.4	0.460784314	153	66	1425	0.596153846	TRUE
Dracunculus medinensis (Guinea worm)	Eukaryota/Amorphea/Obazoa/Opisthokonta/Holozoa/Filozoa/Choanozoa/Metazoa/Eumetazoa/Bilateria/Protostomia/Ecdysozoa/Nematoda/Chromadorea/Rhabditida/Spirurina/Dracunculoidea/Dracunculidae/Dracunculus/Dracunculus medinensis (Guinea worm) (OX=318479)	Amorphea	Obazoa	Opisthokonta	Holozoa	Filozoa	Choanozoa	Metazoa	Dracunculidae	Dracunculus	medinensis	318479	tr|A0A158Q5T6|A0A158Q5T6_DRAME Col_cuticle_N domain-containing protein OS=Dracunculus medinensis OX=318479 GN=DME_LOCUS2291 PE=3 SV=1	A0A158Q5T6	177	233	57	346	0.210526316	0.736842105	0.473684211	0.460784314	153	66	1425	0.596153846	TRUE
Dracunculus medinensis (Guinea worm)	Eukaryota/Amorphea/Obazoa/Opisthokonta/Holozoa/Filozoa/Choanozoa/Metazoa/Eumetazoa/Bilateria/Protostomia/Ecdysozoa/Nematoda/Chromadorea/Rhabditida/Spirurina/Dracunculoidea/Dracunculidae/Dracunculus/Dracunculus medinensis (Guinea worm) (OX=318479)	Amorphea	Obazoa	Opisthokonta	Holozoa	Filozoa	Choanozoa	Metazoa	Dracunculidae	Dracunculus	medinensis	318479	tr|A0A158Q5T6|A0A158Q5T6_DRAME Col_cuticle_N domain-containing protein OS=Dracunculus medinensis OX=318479 GN=DME_LOCUS2291 PE=3 SV=1	A0A158Q5T6	241	306	66	346	0.454545455	0.5	0.477272727	0.460784314	153	66	1425	0.596153846	TRUE
Strongyloides ratti (Parasitic roundworm) (Strain: ED321)	Eukaryota/Amorphea/Obazoa/Opisthokonta/Holozoa/Filozoa/Choanozoa/Metazoa/Eumetazoa/Bilateria/Protostomia/Ecdysozoa/Nematoda/Chromadorea/Rhabditida/Tylenchina/Panagrolaimomorpha/Strongyloidoidea/Strongyloididae/Strongyloides/Strongyloides ratti (Parasitic roundworm) (Strain: ED321) (OX=34506)	Amorphea	Obazoa	Opisthokonta	Holozoa	Filozoa	Choanozoa	Metazoa	Strongyloididae	Strongyloides	ratti	34506	tr|A0A090KTK5|A0A090KTK5_STRRB Nematode cuticle collagen, N-terminal domain and Collagen triple helix repeat-containing protein OS=Strongyloides ratti OX=34506 GN=SRAE_X000244400 PE=3 SV=1	A0A090KTK5	106	132	27	329	0.111111111	0.555555556	0.333333333	0.416666667	144	39	1389	0.566666667	TRUE
Strongyloides ratti (Parasitic roundworm) (Strain: ED321)	Eukaryota/Amorphea/Obazoa/Opisthokonta/Holozoa/Filozoa/Choanozoa/Metazoa/Eumetazoa/Bilateria/Protostomia/Ecdysozoa/Nematoda/Chromadorea/Rhabditida/Tylenchina/Panagrolaimomorpha/Strongyloidoidea/Strongyloididae/Strongyloides/Strongyloides ratti (Parasitic roundworm) (Strain: ED321) (OX=34506)	Amorphea	Obazoa	Opisthokonta	Holozoa	Filozoa	Choanozoa	Metazoa	Strongyloididae	Strongyloides	ratti	34506	tr|A0A090KTK5|A0A090KTK5_STRRB Nematode cuticle collagen, N-terminal domain and Collagen triple helix repeat-containing protein OS=Strongyloides ratti OX=34506 GN=SRAE_X000244400 PE=3 SV=1	A0A090KTK5	152	175	24	329	0.375	0.625	0.5	0.416666667	144	39	1389	0.566666667	TRUE
Strongyloides ratti (Parasitic roundworm) (Strain: ED321)	Eukaryota/Amorphea/Obazoa/Opisthokonta/Holozoa/Filozoa/Choanozoa/Metazoa/Eumetazoa/Bilateria/Protostomia/Ecdysozoa/Nematoda/Chromadorea/Rhabditida/Tylenchina/Panagrolaimomorpha/Strongyloidoidea/Strongyloididae/Strongyloides/Strongyloides ratti (Parasitic roundworm) (Strain: ED321) (OX=34506)	Amorphea	Obazoa	Opisthokonta	Holozoa	Filozoa	Choanozoa	Metazoa	Strongyloididae	Strongyloides	ratti	34506	tr|A0A090KTK5|A0A090KTK5_STRRB Nematode cuticle collagen, N-terminal domain and Collagen triple helix repeat-containing protein OS=Strongyloides ratti OX=34506 GN=SRAE_X000244400 PE=3 SV=1	A0A090KTK5	182	214	33	329	0.181818182	0.727272727	0.454545455	0.416666667	144	39	1389	0.566666667	TRUE
Strongyloides ratti (Parasitic roundworm) (Strain: ED321)	Eukaryota/Amorphea/Obazoa/Opisthokonta/Holozoa/Filozoa/Choanozoa/Metazoa/Eumetazoa/Bilateria/Protostomia/Ecdysozoa/Nematoda/Chromadorea/Rhabditida/Tylenchina/Panagrolaimomorpha/Strongyloidoidea/Strongyloididae/Strongyloides/Strongyloides ratti (Parasitic roundworm) (Strain: ED321) (OX=34506)	Amorphea	Obazoa	Opisthokonta	Holozoa	Filozoa	Choanozoa	Metazoa	Strongyloididae	Strongyloides	ratti	34506	tr|A0A090KTK5|A0A090KTK5_STRRB Nematode cuticle collagen, N-terminal domain and Collagen triple helix repeat-containing protein OS=Strongyloides ratti OX=34506 GN=SRAE_X000244400 PE=3 SV=1	A0A090KTK5	221	241	21	329	0.428571429	0.571428571	0.5	0.416666667	144	39	1389	0.566666667	TRUE
Strongyloides ratti (Parasitic roundworm) (Strain: ED321)	Eukaryota/Amorphea/Obazoa/Opisthokonta/Holozoa/Filozoa/Choanozoa/Metazoa/Eumetazoa/Bilateria/Protostomia/Ecdysozoa/Nematoda/Chromadorea/Rhabditida/Tylenchina/Panagrolaimomorpha/Strongyloidoidea/Strongyloididae/Strongyloides/Strongyloides ratti (Parasitic roundworm) (Strain: ED321) (OX=34506)	Amorphea	Obazoa	Opisthokonta	Holozoa	Filozoa	Choanozoa	Metazoa	Strongyloididae	Strongyloides	ratti	34506	tr|A0A090KTK5|A0A090KTK5_STRRB Nematode cuticle collagen, N-terminal domain and Collagen triple helix repeat-containing protein OS=Strongyloides ratti OX=34506 GN=SRAE_X000244400 PE=3 SV=1	A0A090KTK5	244	282	39	329	0.076923077	0.615384615	0.346153846	0.416666667	144	39	1389	0.566666667	TRUE
Dracunculus medinensis (Guinea worm)	Eukaryota/Amorphea/Obazoa/Opisthokonta/Holozoa/Filozoa/Choanozoa/Metazoa/Eumetazoa/Bilateria/Protostomia/Ecdysozoa/Nematoda/Chromadorea/Rhabditida/Spirurina/Dracunculoidea/Dracunculidae/Dracunculus/Dracunculus medinensis (Guinea worm) (OX=318479)	Amorphea	Obazoa	Opisthokonta	Holozoa	Filozoa	Choanozoa	Metazoa	Dracunculidae	Dracunculus	medinensis	318479	tr|A0A0N4U6P4|A0A0N4U6P4_DRAME Col_cuticle_N domain-containing protein OS=Dracunculus medinensis OX=318479 GN=DME_LOCUS6970 PE=3 SV=1	A0A0N4U6P4	93	122	30	288	0.2	0.9	0.55	0.480392157	153	66	1425	0.596153846	TRUE
Dracunculus medinensis (Guinea worm)	Eukaryota/Amorphea/Obazoa/Opisthokonta/Holozoa/Filozoa/Choanozoa/Metazoa/Eumetazoa/Bilateria/Protostomia/Ecdysozoa/Nematoda/Chromadorea/Rhabditida/Spirurina/Dracunculoidea/Dracunculidae/Dracunculus/Dracunculus medinensis (Guinea worm) (OX=318479)	Amorphea	Obazoa	Opisthokonta	Holozoa	Filozoa	Choanozoa	Metazoa	Dracunculidae	Dracunculus	medinensis	318479	tr|A0A0N4U6P4|A0A0N4U6P4_DRAME Col_cuticle_N domain-containing protein OS=Dracunculus medinensis OX=318479 GN=DME_LOCUS6970 PE=3 SV=1	A0A0N4U6P4	140	196	57	288	0.263157895	0.684210526	0.473684211	0.480392157	153	66	1425	0.596153846	TRUE
Dracunculus medinensis (Guinea worm)	Eukaryota/Amorphea/Obazoa/Opisthokonta/Holozoa/Filozoa/Choanozoa/Metazoa/Eumetazoa/Bilateria/Protostomia/Ecdysozoa/Nematoda/Chromadorea/Rhabditida/Spirurina/Dracunculoidea/Dracunculidae/Dracunculus/Dracunculus medinensis (Guinea worm) (OX=318479)	Amorphea	Obazoa	Opisthokonta	Holozoa	Filozoa	Choanozoa	Metazoa	Dracunculidae	Dracunculus	medinensis	318479	tr|A0A0N4U6P4|A0A0N4U6P4_DRAME Col_cuticle_N domain-containing protein OS=Dracunculus medinensis OX=318479 GN=DME_LOCUS6970 PE=3 SV=1	A0A0N4U6P4	205	270	66	288	0.363636364	0.545454545	0.454545455	0.480392157	153	66	1425	0.596153846	TRUE
Onchocerca flexuosa	Eukaryota/Amorphea/Obazoa/Opisthokonta/Holozoa/Filozoa/Choanozoa/Metazoa/Eumetazoa/Bilateria/Protostomia/Ecdysozoa/Nematoda/Chromadorea/Rhabditida/Spirurina/Spiruromorpha/Filarioidea/Onchocercidae/Onchocerca/Onchocerca flexuosa (OX=387005)	Amorphea	Obazoa	Opisthokonta	Holozoa	Filozoa	Choanozoa	Metazoa	Onchocercidae	Onchocerca	flexuosa	387005	tr|A0A183HXV8|A0A183HXV8_9BILA Uncharacterized protein OS=Onchocerca flexuosa OX=387005 GN=OFLC_LOCUS12326 PE=3 SV=1	A0A183HXV8	2	19	18	177	0	0.333333333	0.166666667	0.265957447	141	60	1473	0.59375	TRUE
Onchocerca flexuosa	Eukaryota/Amorphea/Obazoa/Opisthokonta/Holozoa/Filozoa/Choanozoa/Metazoa/Eumetazoa/Bilateria/Protostomia/Ecdysozoa/Nematoda/Chromadorea/Rhabditida/Spirurina/Spiruromorpha/Filarioidea/Onchocercidae/Onchocerca/Onchocerca flexuosa (OX=387005)	Amorphea	Obazoa	Opisthokonta	Holozoa	Filozoa	Choanozoa	Metazoa	Onchocercidae	Onchocerca	flexuosa	387005	tr|A0A183HXV8|A0A183HXV8_9BILA Uncharacterized protein OS=Onchocerca flexuosa OX=387005 GN=OFLC_LOCUS12326 PE=3 SV=1	A0A183HXV8	43	102	60	177	0.15	0.35	0.25	0.265957447	141	60	1473	0.59375	TRUE
Onchocerca flexuosa	Eukaryota/Amorphea/Obazoa/Opisthokonta/Holozoa/Filozoa/Choanozoa/Metazoa/Eumetazoa/Bilateria/Protostomia/Ecdysozoa/Nematoda/Chromadorea/Rhabditida/Spirurina/Spiruromorpha/Filarioidea/Onchocercidae/Onchocerca/Onchocerca flexuosa (OX=387005)	Amorphea	Obazoa	Opisthokonta	Holozoa	Filozoa	Choanozoa	Metazoa	Onchocercidae	Onchocerca	flexuosa	387005	tr|A0A183HXV8|A0A183HXV8_9BILA Uncharacterized protein OS=Onchocerca flexuosa OX=387005 GN=OFLC_LOCUS12326 PE=3 SV=1	A0A183HXV8	107	133	27	177	0.555555556	0.111111111	0.333333333	0.265957447	141	60	1473	0.59375	TRUE
Onchocerca flexuosa	Eukaryota/Amorphea/Obazoa/Opisthokonta/Holozoa/Filozoa/Choanozoa/Metazoa/Eumetazoa/Bilateria/Protostomia/Ecdysozoa/Nematoda/Chromadorea/Rhabditida/Spirurina/Spiruromorpha/Filarioidea/Onchocercidae/Onchocerca/Onchocerca flexuosa (OX=387005)	Amorphea	Obazoa	Opisthokonta	Holozoa	Filozoa	Choanozoa	Metazoa	Onchocercidae	Onchocerca	flexuosa	387005	tr|A0A183HXV8|A0A183HXV8_9BILA Uncharacterized protein OS=Onchocerca flexuosa OX=387005 GN=OFLC_LOCUS12326 PE=3 SV=1	A0A183HXV8	136	171	36	177	0.166666667	0.416666667	0.291666667	0.265957447	141	60	1473	0.59375	TRUE
Toxocara canis (Canine roundworm)	Eukaryota/Amorphea/Obazoa/Opisthokonta/Holozoa/Filozoa/Choanozoa/Metazoa/Eumetazoa/Bilateria/Protostomia/Ecdysozoa/Nematoda/Chromadorea/Rhabditida/Spirurina/Ascaridomorpha/Ascaridoidea/Toxocaridae/Toxocara/Toxocara canis (Canine roundworm) (OX=6265)	Amorphea	Obazoa	Opisthokonta	Holozoa	Filozoa	Choanozoa	Metazoa	Toxocaridae	Toxocara	canis	6265	tr|A0A183UMV5|A0A183UMV5_TOXCA Uncharacterized protein OS=Toxocara canis OX=6265 GN=TCNE_LOCUS9825 PE=3 SV=1	A0A183UMV5	31	60	30	409	0.6	0.4	0.5	0.416666667	306	66	1473	0.62195122	TRUE
Toxocara canis (Canine roundworm)	Eukaryota/Amorphea/Obazoa/Opisthokonta/Holozoa/Filozoa/Choanozoa/Metazoa/Eumetazoa/Bilateria/Protostomia/Ecdysozoa/Nematoda/Chromadorea/Rhabditida/Spirurina/Ascaridomorpha/Ascaridoidea/Toxocaridae/Toxocara/Toxocara canis (Canine roundworm) (OX=6265)	Amorphea	Obazoa	Opisthokonta	Holozoa	Filozoa	Choanozoa	Metazoa	Toxocaridae	Toxocara	canis	6265	tr|A0A183UMV5|A0A183UMV5_TOXCA Uncharacterized protein OS=Toxocara canis OX=6265 GN=TCNE_LOCUS9825 PE=3 SV=1	A0A183UMV5	79	138	60	409	0.6	0.45	0.525	0.416666667	306	66	1473	0.62195122	TRUE
Toxocara canis (Canine roundworm)	Eukaryota/Amorphea/Obazoa/Opisthokonta/Holozoa/Filozoa/Choanozoa/Metazoa/Eumetazoa/Bilateria/Protostomia/Ecdysozoa/Nematoda/Chromadorea/Rhabditida/Spirurina/Ascaridomorpha/Ascaridoidea/Toxocaridae/Toxocara/Toxocara canis (Canine roundworm) (OX=6265)	Amorphea	Obazoa	Opisthokonta	Holozoa	Filozoa	Choanozoa	Metazoa	Toxocaridae	Toxocara	canis	6265	tr|A0A183UMV5|A0A183UMV5_TOXCA Uncharacterized protein OS=Toxocara canis OX=6265 GN=TCNE_LOCUS9825 PE=3 SV=1	A0A183UMV5	143	202	60	409	0.45	0.2	0.325	0.416666667	306	66	1473	0.62195122	TRUE
Toxocara canis (Canine roundworm)	Eukaryota/Amorphea/Obazoa/Opisthokonta/Holozoa/Filozoa/Choanozoa/Metazoa/Eumetazoa/Bilateria/Protostomia/Ecdysozoa/Nematoda/Chromadorea/Rhabditida/Spirurina/Ascaridomorpha/Ascaridoidea/Toxocaridae/Toxocara/Toxocara canis (Canine roundworm) (OX=6265)	Amorphea	Obazoa	Opisthokonta	Holozoa	Filozoa	Choanozoa	Metazoa	Toxocaridae	Toxocara	canis	6265	tr|A0A183UMV5|A0A183UMV5_TOXCA Uncharacterized protein OS=Toxocara canis OX=6265 GN=TCNE_LOCUS9825 PE=3 SV=1	A0A183UMV5	220	249	30	409	0.5	0.4	0.45	0.416666667	306	66	1473	0.62195122	TRUE
Toxocara canis (Canine roundworm)	Eukaryota/Amorphea/Obazoa/Opisthokonta/Holozoa/Filozoa/Choanozoa/Metazoa/Eumetazoa/Bilateria/Protostomia/Ecdysozoa/Nematoda/Chromadorea/Rhabditida/Spirurina/Ascaridomorpha/Ascaridoidea/Toxocaridae/Toxocara/Toxocara canis (Canine roundworm) (OX=6265)	Amorphea	Obazoa	Opisthokonta	Holozoa	Filozoa	Choanozoa	Metazoa	Toxocaridae	Toxocara	canis	6265	tr|A0A183UMV5|A0A183UMV5_TOXCA Uncharacterized protein OS=Toxocara canis OX=6265 GN=TCNE_LOCUS9825 PE=3 SV=1	A0A183UMV5	268	327	60	409	0.6	0.4	0.5	0.416666667	306	66	1473	0.62195122	TRUE
Toxocara canis (Canine roundworm)	Eukaryota/Amorphea/Obazoa/Opisthokonta/Holozoa/Filozoa/Choanozoa/Metazoa/Eumetazoa/Bilateria/Protostomia/Ecdysozoa/Nematoda/Chromadorea/Rhabditida/Spirurina/Ascaridomorpha/Ascaridoidea/Toxocaridae/Toxocara/Toxocara canis (Canine roundworm) (OX=6265)	Amorphea	Obazoa	Opisthokonta	Holozoa	Filozoa	Choanozoa	Metazoa	Toxocaridae	Toxocara	canis	6265	tr|A0A183UMV5|A0A183UMV5_TOXCA Uncharacterized protein OS=Toxocara canis OX=6265 GN=TCNE_LOCUS9825 PE=3 SV=1	A0A183UMV5	332	397	66	409	0.409090909	0.136363636	0.272727273	0.416666667	306	66	1473	0.62195122	TRUE
Toxocara canis (Canine roundworm)	Eukaryota/Amorphea/Obazoa/Opisthokonta/Holozoa/Filozoa/Choanozoa/Metazoa/Eumetazoa/Bilateria/Protostomia/Ecdysozoa/Nematoda/Chromadorea/Rhabditida/Spirurina/Ascaridomorpha/Ascaridoidea/Toxocaridae/Toxocara/Toxocara canis (Canine roundworm) (OX=6265)	Amorphea	Obazoa	Opisthokonta	Holozoa	Filozoa	Choanozoa	Metazoa	Toxocaridae	Toxocara	canis	6265	tr|A0A183V924|A0A183V924_TOXCA Col_cuticle_N domain-containing protein OS=Toxocara canis OX=6265 GN=TCNE_LOCUS17244 PE=3 SV=1	A0A183V924	161	187	27	263	0.333333333	0.333333333	0.333333333	0.416666667	72	45	1473	0.62195122	TRUE
Toxocara canis (Canine roundworm)	Eukaryota/Amorphea/Obazoa/Opisthokonta/Holozoa/Filozoa/Choanozoa/Metazoa/Eumetazoa/Bilateria/Protostomia/Ecdysozoa/Nematoda/Chromadorea/Rhabditida/Spirurina/Ascaridomorpha/Ascaridoidea/Toxocaridae/Toxocara/Toxocara canis (Canine roundworm) (OX=6265)	Amorphea	Obazoa	Opisthokonta	Holozoa	Filozoa	Choanozoa	Metazoa	Toxocaridae	Toxocara	canis	6265	tr|A0A183V924|A0A183V924_TOXCA Col_cuticle_N domain-containing protein OS=Toxocara canis OX=6265 GN=TCNE_LOCUS17244 PE=3 SV=1	A0A183V924	204	248	45	263	0.466666667	0.466666667	0.466666667	0.416666667	72	45	1473	0.62195122	TRUE
Thelazia callipaeda (Oriental eyeworm) (Parasitic nematode)	Eukaryota/Amorphea/Obazoa/Opisthokonta/Holozoa/Filozoa/Choanozoa/Metazoa/Eumetazoa/Bilateria/Protostomia/Ecdysozoa/Nematoda/Chromadorea/Rhabditida/Spirurina/Spiruromorpha/Thelazioidea/Thelaziidae/Thelazia/Thelazia callipaeda (Oriental eyeworm) (Parasitic nematode) (OX=103827)	Amorphea	Obazoa	Opisthokonta	Holozoa	Filozoa	Choanozoa	Metazoa	Thelaziidae	Thelazia	callipaeda	103827	tr|A0A0N5DA42|A0A0N5DA42_THECL Uncharacterized protein OS=Thelazia callipaeda OX=103827 GN=TCLT_LOCUS10012 PE=3 SV=1	A0A0N5DA42	108	137	30	323	0.1	0.5	0.3	0.28	150	60	1437	0.59	TRUE
Thelazia callipaeda (Oriental eyeworm) (Parasitic nematode)	Eukaryota/Amorphea/Obazoa/Opisthokonta/Holozoa/Filozoa/Choanozoa/Metazoa/Eumetazoa/Bilateria/Protostomia/Ecdysozoa/Nematoda/Chromadorea/Rhabditida/Spirurina/Spiruromorpha/Thelazioidea/Thelaziidae/Thelazia/Thelazia callipaeda (Oriental eyeworm) (Parasitic nematode) (OX=103827)	Amorphea	Obazoa	Opisthokonta	Holozoa	Filozoa	Choanozoa	Metazoa	Thelaziidae	Thelazia	callipaeda	103827	tr|A0A0N5DA42|A0A0N5DA42_THECL Uncharacterized protein OS=Thelazia callipaeda OX=103827 GN=TCLT_LOCUS10012 PE=3 SV=1	A0A0N5DA42	154	213	60	323	0.15	0.25	0.2	0.28	150	60	1437	0.59	TRUE
Thelazia callipaeda (Oriental eyeworm) (Parasitic nematode)	Eukaryota/Amorphea/Obazoa/Opisthokonta/Holozoa/Filozoa/Choanozoa/Metazoa/Eumetazoa/Bilateria/Protostomia/Ecdysozoa/Nematoda/Chromadorea/Rhabditida/Spirurina/Spiruromorpha/Thelazioidea/Thelaziidae/Thelazia/Thelazia callipaeda (Oriental eyeworm) (Parasitic nematode) (OX=103827)	Amorphea	Obazoa	Opisthokonta	Holozoa	Filozoa	Choanozoa	Metazoa	Thelaziidae	Thelazia	callipaeda	103827	tr|A0A0N5DA42|A0A0N5DA42_THECL Uncharacterized protein OS=Thelazia callipaeda OX=103827 GN=TCLT_LOCUS10012 PE=3 SV=1	A0A0N5DA42	219	242	24	323	0.375	0.25	0.3125	0.28	150	60	1437	0.59	TRUE
Thelazia callipaeda (Oriental eyeworm) (Parasitic nematode)	Eukaryota/Amorphea/Obazoa/Opisthokonta/Holozoa/Filozoa/Choanozoa/Metazoa/Eumetazoa/Bilateria/Protostomia/Ecdysozoa/Nematoda/Chromadorea/Rhabditida/Spirurina/Spiruromorpha/Thelazioidea/Thelaziidae/Thelazia/Thelazia callipaeda (Oriental eyeworm) (Parasitic nematode) (OX=103827)	Amorphea	Obazoa	Opisthokonta	Holozoa	Filozoa	Choanozoa	Metazoa	Thelaziidae	Thelazia	callipaeda	103827	tr|A0A0N5DA42|A0A0N5DA42_THECL Uncharacterized protein OS=Thelazia callipaeda OX=103827 GN=TCLT_LOCUS10012 PE=3 SV=1	A0A0N5DA42	247	282	36	323	0.333333333	0.416666667	0.375	0.28	150	60	1437	0.59	TRUE
Thelazia callipaeda (Oriental eyeworm) (Parasitic nematode)	Eukaryota/Amorphea/Obazoa/Opisthokonta/Holozoa/Filozoa/Choanozoa/Metazoa/Eumetazoa/Bilateria/Protostomia/Ecdysozoa/Nematoda/Chromadorea/Rhabditida/Spirurina/Spiruromorpha/Thelazioidea/Thelaziidae/Thelazia/Thelazia callipaeda (Oriental eyeworm) (Parasitic nematode) (OX=103827)	Amorphea	Obazoa	Opisthokonta	Holozoa	Filozoa	Choanozoa	Metazoa	Thelaziidae	Thelazia	callipaeda	103827	tr|A0A0N5CRC5|A0A0N5CRC5_THECL Col_cuticle_N domain-containing protein OS=Thelazia callipaeda OX=103827 GN=TCLT_LOCUS2776 PE=3 SV=1	A0A0N5CRC5	105	134	30	338	0.1	0.4	0.25	0.397959184	147	63	1437	0.59	TRUE
Thelazia callipaeda (Oriental eyeworm) (Parasitic nematode)	Eukaryota/Amorphea/Obazoa/Opisthokonta/Holozoa/Filozoa/Choanozoa/Metazoa/Eumetazoa/Bilateria/Protostomia/Ecdysozoa/Nematoda/Chromadorea/Rhabditida/Spirurina/Spiruromorpha/Thelazioidea/Thelaziidae/Thelazia/Thelazia callipaeda (Oriental eyeworm) (Parasitic nematode) (OX=103827)	Amorphea	Obazoa	Opisthokonta	Holozoa	Filozoa	Choanozoa	Metazoa	Thelaziidae	Thelazia	callipaeda	103827	tr|A0A0N5CRC5|A0A0N5CRC5_THECL Col_cuticle_N domain-containing protein OS=Thelazia callipaeda OX=103827 GN=TCLT_LOCUS2776 PE=3 SV=1	A0A0N5CRC5	151	177	27	338	0.333333333	0.666666667	0.5	0.397959184	147	63	1437	0.59	TRUE
Thelazia callipaeda (Oriental eyeworm) (Parasitic nematode)	Eukaryota/Amorphea/Obazoa/Opisthokonta/Holozoa/Filozoa/Choanozoa/Metazoa/Eumetazoa/Bilateria/Protostomia/Ecdysozoa/Nematoda/Chromadorea/Rhabditida/Spirurina/Spiruromorpha/Thelazioidea/Thelaziidae/Thelazia/Thelazia callipaeda (Oriental eyeworm) (Parasitic nematode) (OX=103827)	Amorphea	Obazoa	Opisthokonta	Holozoa	Filozoa	Choanozoa	Metazoa	Thelaziidae	Thelazia	callipaeda	103827	tr|A0A0N5CRC5|A0A0N5CRC5_THECL Col_cuticle_N domain-containing protein OS=Thelazia callipaeda OX=103827 GN=TCLT_LOCUS2776 PE=3 SV=1	A0A0N5CRC5	181	207	27	338	0.222222222	0.777777778	0.5	0.397959184	147	63	1437	0.59	TRUE
Thelazia callipaeda (Oriental eyeworm) (Parasitic nematode)	Eukaryota/Amorphea/Obazoa/Opisthokonta/Holozoa/Filozoa/Choanozoa/Metazoa/Eumetazoa/Bilateria/Protostomia/Ecdysozoa/Nematoda/Chromadorea/Rhabditida/Spirurina/Spiruromorpha/Thelazioidea/Thelaziidae/Thelazia/Thelazia callipaeda (Oriental eyeworm) (Parasitic nematode) (OX=103827)	Amorphea	Obazoa	Opisthokonta	Holozoa	Filozoa	Choanozoa	Metazoa	Thelaziidae	Thelazia	callipaeda	103827	tr|A0A0N5CRC5|A0A0N5CRC5_THECL Col_cuticle_N domain-containing protein OS=Thelazia callipaeda OX=103827 GN=TCLT_LOCUS2776 PE=3 SV=1	A0A0N5CRC5	213	275	63	338	0.19047619	0.571428571	0.380952381	0.397959184	147	63	1437	0.59	TRUE
Diabrotica virgifera virgifera (western corn rootworm)	Eukaryota/Amorphea/Obazoa/Opisthokonta/Holozoa/Filozoa/Choanozoa/Metazoa/Eumetazoa/Bilateria/Protostomia/Ecdysozoa/Arthropoda/Mandibulata/Pancrustacea/Hexapoda/Insecta/Pterygota/Neoptera/Endopterygota/Coleoptera/Polyphaga/Cucujiformia/Chrysomeloidea/Chrysomelidae/Galerucinae/Diabroticina/Diabroticites/Diabrotica/Diabrotica virgifera virgifera (western corn rootworm) (OX=50390)	Amorphea	Obazoa	Opisthokonta	Holozoa	Filozoa	Choanozoa	Metazoa	Chrysomelidae	Diabrotica	virgifera	50390	tr|A0A6P7HHP6|A0A6P7HHP6_DIAVI collagen alpha-1(I) chain-like OS=Diabrotica virgifera virgifera OX=50390 GN=LOC114348903 PE=4 SV=1	A0A6P7HHP6	191	229	39	1540	0.230769231	0.692307692	0.461538462	0.288352273	1056	597	1470	0.541666667	TRUE
Diabrotica virgifera virgifera (western corn rootworm)	Eukaryota/Amorphea/Obazoa/Opisthokonta/Holozoa/Filozoa/Choanozoa/Metazoa/Eumetazoa/Bilateria/Protostomia/Ecdysozoa/Arthropoda/Mandibulata/Pancrustacea/Hexapoda/Insecta/Pterygota/Neoptera/Endopterygota/Coleoptera/Polyphaga/Cucujiformia/Chrysomeloidea/Chrysomelidae/Galerucinae/Diabroticina/Diabroticites/Diabrotica/Diabrotica virgifera virgifera (western corn rootworm) (OX=50390)	Amorphea	Obazoa	Opisthokonta	Holozoa	Filozoa	Choanozoa	Metazoa	Chrysomelidae	Diabrotica	virgifera	50390	tr|A0A6P7HHP6|A0A6P7HHP6_DIAVI collagen alpha-1(I) chain-like OS=Diabrotica virgifera virgifera OX=50390 GN=LOC114348903 PE=4 SV=1	A0A6P7HHP6	245	250	6	1540	0.5	0	0.25	0.288352273	1056	597	1470	0.541666667	TRUE
Diabrotica virgifera virgifera (western corn rootworm)	Eukaryota/Amorphea/Obazoa/Opisthokonta/Holozoa/Filozoa/Choanozoa/Metazoa/Eumetazoa/Bilateria/Protostomia/Ecdysozoa/Arthropoda/Mandibulata/Pancrustacea/Hexapoda/Insecta/Pterygota/Neoptera/Endopterygota/Coleoptera/Polyphaga/Cucujiformia/Chrysomeloidea/Chrysomelidae/Galerucinae/Diabroticina/Diabroticites/Diabrotica/Diabrotica virgifera virgifera (western corn rootworm) (OX=50390)	Amorphea	Obazoa	Opisthokonta	Holozoa	Filozoa	Choanozoa	Metazoa	Chrysomelidae	Diabrotica	virgifera	50390	tr|A0A6P7HHP6|A0A6P7HHP6_DIAVI collagen alpha-1(I) chain-like OS=Diabrotica virgifera virgifera OX=50390 GN=LOC114348903 PE=4 SV=1	A0A6P7HHP6	263	859	597	1540	0.24120603	0.301507538	0.271356784	0.288352273	1056	597	1470	0.541666667	TRUE
Diabrotica virgifera virgifera (western corn rootworm)	Eukaryota/Amorphea/Obazoa/Opisthokonta/Holozoa/Filozoa/Choanozoa/Metazoa/Eumetazoa/Bilateria/Protostomia/Ecdysozoa/Arthropoda/Mandibulata/Pancrustacea/Hexapoda/Insecta/Pterygota/Neoptera/Endopterygota/Coleoptera/Polyphaga/Cucujiformia/Chrysomeloidea/Chrysomelidae/Galerucinae/Diabroticina/Diabroticites/Diabrotica/Diabrotica virgifera virgifera (western corn rootworm) (OX=50390)	Amorphea	Obazoa	Opisthokonta	Holozoa	Filozoa	Choanozoa	Metazoa	Chrysomelidae	Diabrotica	virgifera	50390	tr|A0A6P7HHP6|A0A6P7HHP6_DIAVI collagen alpha-1(I) chain-like OS=Diabrotica virgifera virgifera OX=50390 GN=LOC114348903 PE=4 SV=1	A0A6P7HHP6	863	1276	414	1540	0.275362319	0.31884058	0.297101449	0.288352273	1056	597	1470	0.541666667	TRUE
Ixodes scapularis (Black-legged tick) (Deer tick) (Strain: Wikel)	Eukaryota/Amorphea/Obazoa/Opisthokonta/Holozoa/Filozoa/Choanozoa/Metazoa/Eumetazoa/Bilateria/Protostomia/Ecdysozoa/Arthropoda/Chelicerata/Arachnida/Acari/Parasitiformes/Ixodida/Ixodoidea/Ixodidae/Ixodinae/Ixodes/Ixodes scapularis (Black-legged tick) (Deer tick) (Strain: Wikel) (OX=6945)	Amorphea	Obazoa	Opisthokonta	Holozoa	Filozoa	Choanozoa	Metazoa	Ixodidae	Ixodes	scapularis	6945	tr|B7PDW1|B7PDW1_IXOSC Secreted protein, putative (Fragment) OS=Ixodes scapularis OX=6945 GN=8028448 PE=4 SV=1	B7PDW1	1	39	39	178	0	0.384615385	0.192307692	0.284090909	132	39	1446	0.367647059	TRUE
Ixodes scapularis (Black-legged tick) (Deer tick) (Strain: Wikel)	Eukaryota/Amorphea/Obazoa/Opisthokonta/Holozoa/Filozoa/Choanozoa/Metazoa/Eumetazoa/Bilateria/Protostomia/Ecdysozoa/Arthropoda/Chelicerata/Arachnida/Acari/Parasitiformes/Ixodida/Ixodoidea/Ixodidae/Ixodinae/Ixodes/Ixodes scapularis (Black-legged tick) (Deer tick) (Strain: Wikel) (OX=6945)	Amorphea	Obazoa	Opisthokonta	Holozoa	Filozoa	Choanozoa	Metazoa	Ixodidae	Ixodes	scapularis	6945	tr|B7PDW1|B7PDW1_IXOSC Secreted protein, putative (Fragment) OS=Ixodes scapularis OX=6945 GN=8028448 PE=4 SV=1	B7PDW1	43	54	12	178	0.25	0.75	0.5	0.284090909	132	39	1446	0.367647059	TRUE
Ixodes scapularis (Black-legged tick) (Deer tick) (Strain: Wikel)	Eukaryota/Amorphea/Obazoa/Opisthokonta/Holozoa/Filozoa/Choanozoa/Metazoa/Eumetazoa/Bilateria/Protostomia/Ecdysozoa/Arthropoda/Chelicerata/Arachnida/Acari/Parasitiformes/Ixodida/Ixodoidea/Ixodidae/Ixodinae/Ixodes/Ixodes scapularis (Black-legged tick) (Deer tick) (Strain: Wikel) (OX=6945)	Amorphea	Obazoa	Opisthokonta	Holozoa	Filozoa	Choanozoa	Metazoa	Ixodidae	Ixodes	scapularis	6945	tr|B7PDW1|B7PDW1_IXOSC Secreted protein, putative (Fragment) OS=Ixodes scapularis OX=6945 GN=8028448 PE=4 SV=1	B7PDW1	57	89	33	178	0.272727273	0.636363636	0.454545455	0.284090909	132	39	1446	0.367647059	TRUE
Ixodes scapularis (Black-legged tick) (Deer tick) (Strain: Wikel)	Eukaryota/Amorphea/Obazoa/Opisthokonta/Holozoa/Filozoa/Choanozoa/Metazoa/Eumetazoa/Bilateria/Protostomia/Ecdysozoa/Arthropoda/Chelicerata/Arachnida/Acari/Parasitiformes/Ixodida/Ixodoidea/Ixodidae/Ixodinae/Ixodes/Ixodes scapularis (Black-legged tick) (Deer tick) (Strain: Wikel) (OX=6945)	Amorphea	Obazoa	Opisthokonta	Holozoa	Filozoa	Choanozoa	Metazoa	Ixodidae	Ixodes	scapularis	6945	tr|B7PDW1|B7PDW1_IXOSC Secreted protein, putative (Fragment) OS=Ixodes scapularis OX=6945 GN=8028448 PE=4 SV=1	B7PDW1	92	109	18	178	0	0.333333333	0.166666667	0.284090909	132	39	1446	0.367647059	TRUE
Ixodes scapularis (Black-legged tick) (Deer tick) (Strain: Wikel)	Eukaryota/Amorphea/Obazoa/Opisthokonta/Holozoa/Filozoa/Choanozoa/Metazoa/Eumetazoa/Bilateria/Protostomia/Ecdysozoa/Arthropoda/Chelicerata/Arachnida/Acari/Parasitiformes/Ixodida/Ixodoidea/Ixodidae/Ixodinae/Ixodes/Ixodes scapularis (Black-legged tick) (Deer tick) (Strain: Wikel) (OX=6945)	Amorphea	Obazoa	Opisthokonta	Holozoa	Filozoa	Choanozoa	Metazoa	Ixodidae	Ixodes	scapularis	6945	tr|B7PDW1|B7PDW1_IXOSC Secreted protein, putative (Fragment) OS=Ixodes scapularis OX=6945 GN=8028448 PE=4 SV=1	B7PDW1	117	140	24	178	0.125	0.125	0.125	0.284090909	132	39	1446	0.367647059	TRUE
Ixodes scapularis (Black-legged tick) (Deer tick) (Strain: Wikel)	Eukaryota/Amorphea/Obazoa/Opisthokonta/Holozoa/Filozoa/Choanozoa/Metazoa/Eumetazoa/Bilateria/Protostomia/Ecdysozoa/Arthropoda/Chelicerata/Arachnida/Acari/Parasitiformes/Ixodida/Ixodoidea/Ixodidae/Ixodinae/Ixodes/Ixodes scapularis (Black-legged tick) (Deer tick) (Strain: Wikel) (OX=6945)	Amorphea	Obazoa	Opisthokonta	Holozoa	Filozoa	Choanozoa	Metazoa	Ixodidae	Ixodes	scapularis	6945	tr|B7PDW1|B7PDW1_IXOSC Secreted protein, putative (Fragment) OS=Ixodes scapularis OX=6945 GN=8028448 PE=4 SV=1	B7PDW1	146	151	6	178	0.5	0.5	0.5	0.284090909	132	39	1446	0.367647059	TRUE
Dracunculus medinensis (Guinea worm)	Eukaryota/Amorphea/Obazoa/Opisthokonta/Holozoa/Filozoa/Choanozoa/Metazoa/Eumetazoa/Bilateria/Protostomia/Ecdysozoa/Nematoda/Chromadorea/Rhabditida/Spirurina/Dracunculoidea/Dracunculidae/Dracunculus/Dracunculus medinensis (Guinea worm) (OX=318479)	Amorphea	Obazoa	Opisthokonta	Holozoa	Filozoa	Choanozoa	Metazoa	Dracunculidae	Dracunculus	medinensis	318479	tr|A0A0N4UQS7|A0A0N4UQS7_DRAME Col_cuticle_N domain-containing protein OS=Dracunculus medinensis OX=318479 GN=DME_LOCUS3852 PE=3 SV=1	A0A0N4UQS7	14	19	6	293	0	0	0	0.205882353	153	60	1425	0.596153846	TRUE
Dracunculus medinensis (Guinea worm)	Eukaryota/Amorphea/Obazoa/Opisthokonta/Holozoa/Filozoa/Choanozoa/Metazoa/Eumetazoa/Bilateria/Protostomia/Ecdysozoa/Nematoda/Chromadorea/Rhabditida/Spirurina/Dracunculoidea/Dracunculidae/Dracunculus/Dracunculus medinensis (Guinea worm) (OX=318479)	Amorphea	Obazoa	Opisthokonta	Holozoa	Filozoa	Choanozoa	Metazoa	Dracunculidae	Dracunculus	medinensis	318479	tr|A0A0N4UQS7|A0A0N4UQS7_DRAME Col_cuticle_N domain-containing protein OS=Dracunculus medinensis OX=318479 GN=DME_LOCUS3852 PE=3 SV=1	A0A0N4UQS7	80	85	6	293	0	0	0	0.205882353	153	60	1425	0.596153846	TRUE
Dracunculus medinensis (Guinea worm)	Eukaryota/Amorphea/Obazoa/Opisthokonta/Holozoa/Filozoa/Choanozoa/Metazoa/Eumetazoa/Bilateria/Protostomia/Ecdysozoa/Nematoda/Chromadorea/Rhabditida/Spirurina/Dracunculoidea/Dracunculidae/Dracunculus/Dracunculus medinensis (Guinea worm) (OX=318479)	Amorphea	Obazoa	Opisthokonta	Holozoa	Filozoa	Choanozoa	Metazoa	Dracunculidae	Dracunculus	medinensis	318479	tr|A0A0N4UQS7|A0A0N4UQS7_DRAME Col_cuticle_N domain-containing protein OS=Dracunculus medinensis OX=318479 GN=DME_LOCUS3852 PE=3 SV=1	A0A0N4UQS7	96	125	30	293	0.1	0.2	0.15	0.205882353	153	60	1425	0.596153846	TRUE
Dracunculus medinensis (Guinea worm)	Eukaryota/Amorphea/Obazoa/Opisthokonta/Holozoa/Filozoa/Choanozoa/Metazoa/Eumetazoa/Bilateria/Protostomia/Ecdysozoa/Nematoda/Chromadorea/Rhabditida/Spirurina/Dracunculoidea/Dracunculidae/Dracunculus/Dracunculus medinensis (Guinea worm) (OX=318479)	Amorphea	Obazoa	Opisthokonta	Holozoa	Filozoa	Choanozoa	Metazoa	Dracunculidae	Dracunculus	medinensis	318479	tr|A0A0N4UQS7|A0A0N4UQS7_DRAME Col_cuticle_N domain-containing protein OS=Dracunculus medinensis OX=318479 GN=DME_LOCUS3852 PE=3 SV=1	A0A0N4UQS7	140	199	60	293	0.25	0.2	0.225	0.205882353	153	60	1425	0.596153846	TRUE
Dracunculus medinensis (Guinea worm)	Eukaryota/Amorphea/Obazoa/Opisthokonta/Holozoa/Filozoa/Choanozoa/Metazoa/Eumetazoa/Bilateria/Protostomia/Ecdysozoa/Nematoda/Chromadorea/Rhabditida/Spirurina/Dracunculoidea/Dracunculidae/Dracunculus/Dracunculus medinensis (Guinea worm) (OX=318479)	Amorphea	Obazoa	Opisthokonta	Holozoa	Filozoa	Choanozoa	Metazoa	Dracunculidae	Dracunculus	medinensis	318479	tr|A0A0N4UQS7|A0A0N4UQS7_DRAME Col_cuticle_N domain-containing protein OS=Dracunculus medinensis OX=318479 GN=DME_LOCUS3852 PE=3 SV=1	A0A0N4UQS7	205	255	51	293	0.294117647	0.235294118	0.264705882	0.205882353	153	60	1425	0.596153846	TRUE
Ixodes scapularis (Black-legged tick) (Deer tick) (Strain: Wikel)	Eukaryota/Amorphea/Obazoa/Opisthokonta/Holozoa/Filozoa/Choanozoa/Metazoa/Eumetazoa/Bilateria/Protostomia/Ecdysozoa/Arthropoda/Chelicerata/Arachnida/Acari/Parasitiformes/Ixodida/Ixodoidea/Ixodidae/Ixodinae/Ixodes/Ixodes scapularis (Black-legged tick) (Deer tick) (Strain: Wikel) (OX=6945)	Amorphea	Obazoa	Opisthokonta	Holozoa	Filozoa	Choanozoa	Metazoa	Ixodidae	Ixodes	scapularis	6945	tr|B7PRP4|B7PRP4_IXOSC Glycine rich secreted protein, putative OS=Ixodes scapularis OX=6945 GN=8030370 PE=4 SV=1	B7PRP4	2	103	102	121	0.323529412	0.411764706	0.367647059	0.367647059	102	102	1446	0.367647059	TRUE
Nippostrongylus brasiliensis (Rat hookworm)	Eukaryota/Amorphea/Obazoa/Opisthokonta/Holozoa/Filozoa/Choanozoa/Metazoa/Eumetazoa/Bilateria/Protostomia/Ecdysozoa/Nematoda/Chromadorea/Strongylida/Trichostrongyloidea/Heligmonellidae/Nippostrongylinae/Nippostrongylus/Nippostrongylus brasiliensis (Rat hookworm) (OX=27835)	Amorphea	Obazoa	Opisthokonta	Holozoa	Filozoa	Choanozoa	Metazoa	Heligmonellidae	Nippostrongylus	brasiliensis	27835	tr|A0A0N4XST9|A0A0N4XST9_NIPBR Uncharacterized protein OS=Nippostrongylus brasiliensis OX=27835 GN=NBR_LOCUS5592 PE=3 SV=1	A0A0N4XST9	3	62	60	80	0.1	0.6	0.35	0.35	60	60	1158	0.551948052	TRUE
Nippostrongylus brasiliensis (Rat hookworm)	Eukaryota/Amorphea/Obazoa/Opisthokonta/Holozoa/Filozoa/Choanozoa/Metazoa/Eumetazoa/Bilateria/Protostomia/Ecdysozoa/Nematoda/Chromadorea/Strongylida/Trichostrongyloidea/Heligmonellidae/Nippostrongylinae/Nippostrongylus/Nippostrongylus brasiliensis (Rat hookworm) (OX=27835)	Amorphea	Obazoa	Opisthokonta	Holozoa	Filozoa	Choanozoa	Metazoa	Heligmonellidae	Nippostrongylus	brasiliensis	27835	tr|A0A0N4Y0Y2|A0A0N4Y0Y2_NIPBR Uncharacterized protein OS=Nippostrongylus brasiliensis OX=27835 GN=NBR_LOCUS9239 PE=3 SV=1	A0A0N4Y0Y2	129	140	12	317	0	0.25	0.125	0.444444444	135	63	1158	0.551948052	TRUE
Nippostrongylus brasiliensis (Rat hookworm)	Eukaryota/Amorphea/Obazoa/Opisthokonta/Holozoa/Filozoa/Choanozoa/Metazoa/Eumetazoa/Bilateria/Protostomia/Ecdysozoa/Nematoda/Chromadorea/Strongylida/Trichostrongyloidea/Heligmonellidae/Nippostrongylinae/Nippostrongylus/Nippostrongylus brasiliensis (Rat hookworm) (OX=27835)	Amorphea	Obazoa	Opisthokonta	Holozoa	Filozoa	Choanozoa	Metazoa	Heligmonellidae	Nippostrongylus	brasiliensis	27835	tr|A0A0N4Y0Y2|A0A0N4Y0Y2_NIPBR Uncharacterized protein OS=Nippostrongylus brasiliensis OX=27835 GN=NBR_LOCUS9239 PE=3 SV=1	A0A0N4Y0Y2	158	184	27	317	0.444444444	0.444444444	0.444444444	0.444444444	135	63	1158	0.551948052	TRUE
Nippostrongylus brasiliensis (Rat hookworm)	Eukaryota/Amorphea/Obazoa/Opisthokonta/Holozoa/Filozoa/Choanozoa/Metazoa/Eumetazoa/Bilateria/Protostomia/Ecdysozoa/Nematoda/Chromadorea/Strongylida/Trichostrongyloidea/Heligmonellidae/Nippostrongylinae/Nippostrongylus/Nippostrongylus brasiliensis (Rat hookworm) (OX=27835)	Amorphea	Obazoa	Opisthokonta	Holozoa	Filozoa	Choanozoa	Metazoa	Heligmonellidae	Nippostrongylus	brasiliensis	27835	tr|A0A0N4Y0Y2|A0A0N4Y0Y2_NIPBR Uncharacterized protein OS=Nippostrongylus brasiliensis OX=27835 GN=NBR_LOCUS9239 PE=3 SV=1	A0A0N4Y0Y2	188	220	33	317	0.454545455	0.727272727	0.590909091	0.444444444	135	63	1158	0.551948052	TRUE
Nippostrongylus brasiliensis (Rat hookworm)	Eukaryota/Amorphea/Obazoa/Opisthokonta/Holozoa/Filozoa/Choanozoa/Metazoa/Eumetazoa/Bilateria/Protostomia/Ecdysozoa/Nematoda/Chromadorea/Strongylida/Trichostrongyloidea/Heligmonellidae/Nippostrongylinae/Nippostrongylus/Nippostrongylus brasiliensis (Rat hookworm) (OX=27835)	Amorphea	Obazoa	Opisthokonta	Holozoa	Filozoa	Choanozoa	Metazoa	Heligmonellidae	Nippostrongylus	brasiliensis	27835	tr|A0A0N4Y0Y2|A0A0N4Y0Y2_NIPBR Uncharacterized protein OS=Nippostrongylus brasiliensis OX=27835 GN=NBR_LOCUS9239 PE=3 SV=1	A0A0N4Y0Y2	226	288	63	317	0.333333333	0.523809524	0.428571429	0.444444444	135	63	1158	0.551948052	TRUE
Caenorhabditis remanei (Caenorhabditis vulgaris) (Strain: PX506)	Eukaryota/Amorphea/Obazoa/Opisthokonta/Holozoa/Filozoa/Choanozoa/Metazoa/Eumetazoa/Bilateria/Protostomia/Ecdysozoa/Nematoda/Chromadorea/Rhabditida/Rhabditina/Rhabditomorpha/Rhabditoidea/Rhabditidae/Peloderinae/Caenorhabditis/Caenorhabditis remanei (Caenorhabditis vulgaris) (Strain: PX506) (OX=31234)	Amorphea	Obazoa	Opisthokonta	Holozoa	Filozoa	Choanozoa	Metazoa	Rhabditidae	Caenorhabditis	remanei	31234	tr|E3LFG6|E3LFG6_CAERE CRE-COL-83 protein OS=Caenorhabditis remanei OX=31234 GN=Cre-col-83 PE=3 SV=1	E3LFG6	32	37	6	337	0	0	0	0.397959184	147	36	1464	0.884615385	TRUE
Caenorhabditis remanei (Caenorhabditis vulgaris) (Strain: PX506)	Eukaryota/Amorphea/Obazoa/Opisthokonta/Holozoa/Filozoa/Choanozoa/Metazoa/Eumetazoa/Bilateria/Protostomia/Ecdysozoa/Nematoda/Chromadorea/Rhabditida/Rhabditina/Rhabditomorpha/Rhabditoidea/Rhabditidae/Peloderinae/Caenorhabditis/Caenorhabditis remanei (Caenorhabditis vulgaris) (Strain: PX506) (OX=31234)	Amorphea	Obazoa	Opisthokonta	Holozoa	Filozoa	Choanozoa	Metazoa	Rhabditidae	Caenorhabditis	remanei	31234	tr|E3LFG6|E3LFG6_CAERE CRE-COL-83 protein OS=Caenorhabditis remanei OX=31234 GN=Cre-col-83 PE=3 SV=1	E3LFG6	148	177	30	337	0.3	0.5	0.4	0.397959184	147	36	1464	0.884615385	TRUE
Caenorhabditis remanei (Caenorhabditis vulgaris) (Strain: PX506)	Eukaryota/Amorphea/Obazoa/Opisthokonta/Holozoa/Filozoa/Choanozoa/Metazoa/Eumetazoa/Bilateria/Protostomia/Ecdysozoa/Nematoda/Chromadorea/Rhabditida/Rhabditina/Rhabditomorpha/Rhabditoidea/Rhabditidae/Peloderinae/Caenorhabditis/Caenorhabditis remanei (Caenorhabditis vulgaris) (Strain: PX506) (OX=31234)	Amorphea	Obazoa	Opisthokonta	Holozoa	Filozoa	Choanozoa	Metazoa	Rhabditidae	Caenorhabditis	remanei	31234	tr|E3LFG6|E3LFG6_CAERE CRE-COL-83 protein OS=Caenorhabditis remanei OX=31234 GN=Cre-col-83 PE=3 SV=1	E3LFG6	199	219	21	337	0.571428571	0.285714286	0.428571429	0.397959184	147	36	1464	0.884615385	TRUE
Caenorhabditis remanei (Caenorhabditis vulgaris) (Strain: PX506)	Eukaryota/Amorphea/Obazoa/Opisthokonta/Holozoa/Filozoa/Choanozoa/Metazoa/Eumetazoa/Bilateria/Protostomia/Ecdysozoa/Nematoda/Chromadorea/Rhabditida/Rhabditina/Rhabditomorpha/Rhabditoidea/Rhabditidae/Peloderinae/Caenorhabditis/Caenorhabditis remanei (Caenorhabditis vulgaris) (Strain: PX506) (OX=31234)	Amorphea	Obazoa	Opisthokonta	Holozoa	Filozoa	Choanozoa	Metazoa	Rhabditidae	Caenorhabditis	remanei	31234	tr|E3LFG6|E3LFG6_CAERE CRE-COL-83 protein OS=Caenorhabditis remanei OX=31234 GN=Cre-col-83 PE=3 SV=1	E3LFG6	226	255	30	337	0.4	0.8	0.6	0.397959184	147	36	1464	0.884615385	TRUE
Caenorhabditis remanei (Caenorhabditis vulgaris) (Strain: PX506)	Eukaryota/Amorphea/Obazoa/Opisthokonta/Holozoa/Filozoa/Choanozoa/Metazoa/Eumetazoa/Bilateria/Protostomia/Ecdysozoa/Nematoda/Chromadorea/Rhabditida/Rhabditina/Rhabditomorpha/Rhabditoidea/Rhabditidae/Peloderinae/Caenorhabditis/Caenorhabditis remanei (Caenorhabditis vulgaris) (Strain: PX506) (OX=31234)	Amorphea	Obazoa	Opisthokonta	Holozoa	Filozoa	Choanozoa	Metazoa	Rhabditidae	Caenorhabditis	remanei	31234	tr|E3LFG6|E3LFG6_CAERE CRE-COL-83 protein OS=Caenorhabditis remanei OX=31234 GN=Cre-col-83 PE=3 SV=1	E3LFG6	264	287	24	337	0.375	0.375	0.375	0.397959184	147	36	1464	0.884615385	TRUE
Caenorhabditis remanei (Caenorhabditis vulgaris) (Strain: PX506)	Eukaryota/Amorphea/Obazoa/Opisthokonta/Holozoa/Filozoa/Choanozoa/Metazoa/Eumetazoa/Bilateria/Protostomia/Ecdysozoa/Nematoda/Chromadorea/Rhabditida/Rhabditina/Rhabditomorpha/Rhabditoidea/Rhabditidae/Peloderinae/Caenorhabditis/Caenorhabditis remanei (Caenorhabditis vulgaris) (Strain: PX506) (OX=31234)	Amorphea	Obazoa	Opisthokonta	Holozoa	Filozoa	Choanozoa	Metazoa	Rhabditidae	Caenorhabditis	remanei	31234	tr|E3LFG6|E3LFG6_CAERE CRE-COL-83 protein OS=Caenorhabditis remanei OX=31234 GN=Cre-col-83 PE=3 SV=1	E3LFG6	290	325	36	337	0.333333333	0.25	0.291666667	0.397959184	147	36	1464	0.884615385	TRUE
Nippostrongylus brasiliensis (Rat hookworm)	Eukaryota/Amorphea/Obazoa/Opisthokonta/Holozoa/Filozoa/Choanozoa/Metazoa/Eumetazoa/Bilateria/Protostomia/Ecdysozoa/Nematoda/Chromadorea/Strongylida/Trichostrongyloidea/Heligmonellidae/Nippostrongylinae/Nippostrongylus/Nippostrongylus brasiliensis (Rat hookworm) (OX=27835)	Amorphea	Obazoa	Opisthokonta	Holozoa	Filozoa	Choanozoa	Metazoa	Heligmonellidae	Nippostrongylus	brasiliensis	27835	tr|A0A0N4Y2Q9|A0A0N4Y2Q9_NIPBR Col_cuticle_N domain-containing protein OS=Nippostrongylus brasiliensis OX=27835 GN=NBR_LOCUS10024 PE=3 SV=1	A0A0N4Y2Q9	101	130	30	293	0.3	0.6	0.45	0.387755102	147	60	1158	0.551948052	TRUE
Nippostrongylus brasiliensis (Rat hookworm)	Eukaryota/Amorphea/Obazoa/Opisthokonta/Holozoa/Filozoa/Choanozoa/Metazoa/Eumetazoa/Bilateria/Protostomia/Ecdysozoa/Nematoda/Chromadorea/Strongylida/Trichostrongyloidea/Heligmonellidae/Nippostrongylinae/Nippostrongylus/Nippostrongylus brasiliensis (Rat hookworm) (OX=27835)	Amorphea	Obazoa	Opisthokonta	Holozoa	Filozoa	Choanozoa	Metazoa	Heligmonellidae	Nippostrongylus	brasiliensis	27835	tr|A0A0N4Y2Q9|A0A0N4Y2Q9_NIPBR Col_cuticle_N domain-containing protein OS=Nippostrongylus brasiliensis OX=27835 GN=NBR_LOCUS10024 PE=3 SV=1	A0A0N4Y2Q9	149	205	57	293	0.157894737	0.526315789	0.342105263	0.387755102	147	60	1158	0.551948052	TRUE
Nippostrongylus brasiliensis (Rat hookworm)	Eukaryota/Amorphea/Obazoa/Opisthokonta/Holozoa/Filozoa/Choanozoa/Metazoa/Eumetazoa/Bilateria/Protostomia/Ecdysozoa/Nematoda/Chromadorea/Strongylida/Trichostrongyloidea/Heligmonellidae/Nippostrongylinae/Nippostrongylus/Nippostrongylus brasiliensis (Rat hookworm) (OX=27835)	Amorphea	Obazoa	Opisthokonta	Holozoa	Filozoa	Choanozoa	Metazoa	Heligmonellidae	Nippostrongylus	brasiliensis	27835	tr|A0A0N4Y2Q9|A0A0N4Y2Q9_NIPBR Col_cuticle_N domain-containing protein OS=Nippostrongylus brasiliensis OX=27835 GN=NBR_LOCUS10024 PE=3 SV=1	A0A0N4Y2Q9	214	273	60	293	0.35	0.45	0.4	0.387755102	147	60	1158	0.551948052	TRUE
Onchocerca ochengi (Filarial nematode worm)	Eukaryota/Amorphea/Obazoa/Opisthokonta/Holozoa/Filozoa/Choanozoa/Metazoa/Eumetazoa/Bilateria/Protostomia/Ecdysozoa/Nematoda/Chromadorea/Rhabditida/Spirurina/Spiruromorpha/Filarioidea/Onchocercidae/Onchocerca/Onchocerca ochengi (Filarial nematode worm) (OX=42157)	Amorphea	Obazoa	Opisthokonta	Holozoa	Filozoa	Choanozoa	Metazoa	Onchocercidae	Onchocerca	ochengi	42157	tr|A0A182EQ00|A0A182EQ00_ONCOC Col_cuticle_N domain-containing protein OS=Onchocerca ochengi OX=42157 GN=NOO_LOCUS10210 PE=3 SV=1	A0A182EQ00	136	165	30	411	0.1	0.6	0.35	0.441176471	153	66	1473	0.59375	TRUE
Onchocerca ochengi (Filarial nematode worm)	Eukaryota/Amorphea/Obazoa/Opisthokonta/Holozoa/Filozoa/Choanozoa/Metazoa/Eumetazoa/Bilateria/Protostomia/Ecdysozoa/Nematoda/Chromadorea/Rhabditida/Spirurina/Spiruromorpha/Filarioidea/Onchocercidae/Onchocerca/Onchocerca ochengi (Filarial nematode worm) (OX=42157)	Amorphea	Obazoa	Opisthokonta	Holozoa	Filozoa	Choanozoa	Metazoa	Onchocercidae	Onchocerca	ochengi	42157	tr|A0A182EQ00|A0A182EQ00_ONCOC Col_cuticle_N domain-containing protein OS=Onchocerca ochengi OX=42157 GN=NOO_LOCUS10210 PE=3 SV=1	A0A182EQ00	187	243	57	411	0.368421053	0.473684211	0.421052632	0.441176471	153	66	1473	0.59375	TRUE
Onchocerca ochengi (Filarial nematode worm)	Eukaryota/Amorphea/Obazoa/Opisthokonta/Holozoa/Filozoa/Choanozoa/Metazoa/Eumetazoa/Bilateria/Protostomia/Ecdysozoa/Nematoda/Chromadorea/Rhabditida/Spirurina/Spiruromorpha/Filarioidea/Onchocercidae/Onchocerca/Onchocerca ochengi (Filarial nematode worm) (OX=42157)	Amorphea	Obazoa	Opisthokonta	Holozoa	Filozoa	Choanozoa	Metazoa	Onchocercidae	Onchocerca	ochengi	42157	tr|A0A182EQ00|A0A182EQ00_ONCOC Col_cuticle_N domain-containing protein OS=Onchocerca ochengi OX=42157 GN=NOO_LOCUS10210 PE=3 SV=1	A0A182EQ00	251	316	66	411	0.409090909	0.590909091	0.5	0.441176471	153	66	1473	0.59375	TRUE
Nippostrongylus brasiliensis (Rat hookworm)	Eukaryota/Amorphea/Obazoa/Opisthokonta/Holozoa/Filozoa/Choanozoa/Metazoa/Eumetazoa/Bilateria/Protostomia/Ecdysozoa/Nematoda/Chromadorea/Strongylida/Trichostrongyloidea/Heligmonellidae/Nippostrongylinae/Nippostrongylus/Nippostrongylus brasiliensis (Rat hookworm) (OX=27835)	Amorphea	Obazoa	Opisthokonta	Holozoa	Filozoa	Choanozoa	Metazoa	Heligmonellidae	Nippostrongylus	brasiliensis	27835	tr|A0A0N4Y9K3|A0A0N4Y9K3_NIPBR Uncharacterized protein OS=Nippostrongylus brasiliensis OX=27835 GN=NBR_LOCUS12995 PE=3 SV=1	A0A0N4Y9K3	7	21	15	207	0.2	0.6	0.4	0.276595745	141	120	1158	0.551948052	TRUE
Nippostrongylus brasiliensis (Rat hookworm)	Eukaryota/Amorphea/Obazoa/Opisthokonta/Holozoa/Filozoa/Choanozoa/Metazoa/Eumetazoa/Bilateria/Protostomia/Ecdysozoa/Nematoda/Chromadorea/Strongylida/Trichostrongyloidea/Heligmonellidae/Nippostrongylinae/Nippostrongylus/Nippostrongylus brasiliensis (Rat hookworm) (OX=27835)	Amorphea	Obazoa	Opisthokonta	Holozoa	Filozoa	Choanozoa	Metazoa	Heligmonellidae	Nippostrongylus	brasiliensis	27835	tr|A0A0N4Y9K3|A0A0N4Y9K3_NIPBR Uncharacterized protein OS=Nippostrongylus brasiliensis OX=27835 GN=NBR_LOCUS12995 PE=3 SV=1	A0A0N4Y9K3	38	157	120	207	0.225	0.3	0.2625	0.276595745	141	120	1158	0.551948052	TRUE
Nippostrongylus brasiliensis (Rat hookworm)	Eukaryota/Amorphea/Obazoa/Opisthokonta/Holozoa/Filozoa/Choanozoa/Metazoa/Eumetazoa/Bilateria/Protostomia/Ecdysozoa/Nematoda/Chromadorea/Strongylida/Trichostrongyloidea/Heligmonellidae/Nippostrongylinae/Nippostrongylus/Nippostrongylus brasiliensis (Rat hookworm) (OX=27835)	Amorphea	Obazoa	Opisthokonta	Holozoa	Filozoa	Choanozoa	Metazoa	Heligmonellidae	Nippostrongylus	brasiliensis	27835	tr|A0A0N4Y9K3|A0A0N4Y9K3_NIPBR Uncharacterized protein OS=Nippostrongylus brasiliensis OX=27835 GN=NBR_LOCUS12995 PE=3 SV=1	A0A0N4Y9K3	180	185	6	207	0	0.5	0.25	0.276595745	141	120	1158	0.551948052	TRUE
Onchocerca ochengi (Filarial nematode worm)	Eukaryota/Amorphea/Obazoa/Opisthokonta/Holozoa/Filozoa/Choanozoa/Metazoa/Eumetazoa/Bilateria/Protostomia/Ecdysozoa/Nematoda/Chromadorea/Rhabditida/Spirurina/Spiruromorpha/Filarioidea/Onchocercidae/Onchocerca/Onchocerca ochengi (Filarial nematode worm) (OX=42157)	Amorphea	Obazoa	Opisthokonta	Holozoa	Filozoa	Choanozoa	Metazoa	Onchocercidae	Onchocerca	ochengi	42157	tr|A0A182ENU1|A0A182ENU1_ONCOC Uncharacterized protein OS=Onchocerca ochengi OX=42157 GN=NOO_LOCUS9794 PE=3 SV=1	A0A182ENU1	74	115	42	140	0.5	0.285714286	0.392857143	0.392857143	42	42	1473	0.59375	TRUE
Onchocerca ochengi (Filarial nematode worm)	Eukaryota/Amorphea/Obazoa/Opisthokonta/Holozoa/Filozoa/Choanozoa/Metazoa/Eumetazoa/Bilateria/Protostomia/Ecdysozoa/Nematoda/Chromadorea/Rhabditida/Spirurina/Spiruromorpha/Filarioidea/Onchocercidae/Onchocerca/Onchocerca ochengi (Filarial nematode worm) (OX=42157)	Amorphea	Obazoa	Opisthokonta	Holozoa	Filozoa	Choanozoa	Metazoa	Onchocercidae	Onchocerca	ochengi	42157	tr|A0A182EQR5|A0A182EQR5_ONCOC Uncharacterized protein OS=Onchocerca ochengi OX=42157 GN=NOO_LOCUS10480 PE=3 SV=1	A0A182EQR5	27	92	66	97	0.272727273	0.227272727	0.25	0.25	66	66	1473	0.59375	TRUE
Caenorhabditis remanei (Caenorhabditis vulgaris) (Strain: PX506)	Eukaryota/Amorphea/Obazoa/Opisthokonta/Holozoa/Filozoa/Choanozoa/Metazoa/Eumetazoa/Bilateria/Protostomia/Ecdysozoa/Nematoda/Chromadorea/Rhabditida/Rhabditina/Rhabditomorpha/Rhabditoidea/Rhabditidae/Peloderinae/Caenorhabditis/Caenorhabditis remanei (Caenorhabditis vulgaris) (Strain: PX506) (OX=31234)	Amorphea	Obazoa	Opisthokonta	Holozoa	Filozoa	Choanozoa	Metazoa	Rhabditidae	Caenorhabditis	remanei	31234	tr|E3M1M4|E3M1M4_CAERE CRE-COL-71 protein OS=Caenorhabditis remanei OX=31234 GN=Cre-col-71 PE=3 SV=1	E3M1M4	153	182	30	349	0.4	0.6	0.5	0.303921569	153	66	1464	0.884615385	TRUE
Caenorhabditis remanei (Caenorhabditis vulgaris) (Strain: PX506)	Eukaryota/Amorphea/Obazoa/Opisthokonta/Holozoa/Filozoa/Choanozoa/Metazoa/Eumetazoa/Bilateria/Protostomia/Ecdysozoa/Nematoda/Chromadorea/Rhabditida/Rhabditina/Rhabditomorpha/Rhabditoidea/Rhabditidae/Peloderinae/Caenorhabditis/Caenorhabditis remanei (Caenorhabditis vulgaris) (Strain: PX506) (OX=31234)	Amorphea	Obazoa	Opisthokonta	Holozoa	Filozoa	Choanozoa	Metazoa	Rhabditidae	Caenorhabditis	remanei	31234	tr|E3M1M4|E3M1M4_CAERE CRE-COL-71 protein OS=Caenorhabditis remanei OX=31234 GN=Cre-col-71 PE=3 SV=1	E3M1M4	201	257	57	349	0.210526316	0.263157895	0.236842105	0.303921569	153	66	1464	0.884615385	TRUE
Caenorhabditis remanei (Caenorhabditis vulgaris) (Strain: PX506)	Eukaryota/Amorphea/Obazoa/Opisthokonta/Holozoa/Filozoa/Choanozoa/Metazoa/Eumetazoa/Bilateria/Protostomia/Ecdysozoa/Nematoda/Chromadorea/Rhabditida/Rhabditina/Rhabditomorpha/Rhabditoidea/Rhabditidae/Peloderinae/Caenorhabditis/Caenorhabditis remanei (Caenorhabditis vulgaris) (Strain: PX506) (OX=31234)	Amorphea	Obazoa	Opisthokonta	Holozoa	Filozoa	Choanozoa	Metazoa	Rhabditidae	Caenorhabditis	remanei	31234	tr|E3M1M4|E3M1M4_CAERE CRE-COL-71 protein OS=Caenorhabditis remanei OX=31234 GN=Cre-col-71 PE=3 SV=1	E3M1M4	266	331	66	349	0.181818182	0.363636364	0.272727273	0.303921569	153	66	1464	0.884615385	TRUE
Dracunculus medinensis (Guinea worm)	Eukaryota/Amorphea/Obazoa/Opisthokonta/Holozoa/Filozoa/Choanozoa/Metazoa/Eumetazoa/Bilateria/Protostomia/Ecdysozoa/Nematoda/Chromadorea/Rhabditida/Spirurina/Dracunculoidea/Dracunculidae/Dracunculus/Dracunculus medinensis (Guinea worm) (OX=318479)	Amorphea	Obazoa	Opisthokonta	Holozoa	Filozoa	Choanozoa	Metazoa	Dracunculidae	Dracunculus	medinensis	318479	tr|A0A0N4U4N2|A0A0N4U4N2_DRAME Uncharacterized protein OS=Dracunculus medinensis OX=318479 GN=DME_LOCUS6111 PE=3 SV=1	A0A0N4U4N2	56	61	6	332	0	0	0	0.363636364	165	60	1425	0.596153846	TRUE
Dracunculus medinensis (Guinea worm)	Eukaryota/Amorphea/Obazoa/Opisthokonta/Holozoa/Filozoa/Choanozoa/Metazoa/Eumetazoa/Bilateria/Protostomia/Ecdysozoa/Nematoda/Chromadorea/Rhabditida/Spirurina/Dracunculoidea/Dracunculidae/Dracunculus/Dracunculus medinensis (Guinea worm) (OX=318479)	Amorphea	Obazoa	Opisthokonta	Holozoa	Filozoa	Choanozoa	Metazoa	Dracunculidae	Dracunculus	medinensis	318479	tr|A0A0N4U4N2|A0A0N4U4N2_DRAME Uncharacterized protein OS=Dracunculus medinensis OX=318479 GN=DME_LOCUS6111 PE=3 SV=1	A0A0N4U4N2	82	87	6	332	0	0	0	0.363636364	165	60	1425	0.596153846	TRUE
Dracunculus medinensis (Guinea worm)	Eukaryota/Amorphea/Obazoa/Opisthokonta/Holozoa/Filozoa/Choanozoa/Metazoa/Eumetazoa/Bilateria/Protostomia/Ecdysozoa/Nematoda/Chromadorea/Rhabditida/Spirurina/Dracunculoidea/Dracunculidae/Dracunculus/Dracunculus medinensis (Guinea worm) (OX=318479)	Amorphea	Obazoa	Opisthokonta	Holozoa	Filozoa	Choanozoa	Metazoa	Dracunculidae	Dracunculus	medinensis	318479	tr|A0A0N4U4N2|A0A0N4U4N2_DRAME Uncharacterized protein OS=Dracunculus medinensis OX=318479 GN=DME_LOCUS6111 PE=3 SV=1	A0A0N4U4N2	95	100	6	332	0	0	0	0.363636364	165	60	1425	0.596153846	TRUE
Dracunculus medinensis (Guinea worm)	Eukaryota/Amorphea/Obazoa/Opisthokonta/Holozoa/Filozoa/Choanozoa/Metazoa/Eumetazoa/Bilateria/Protostomia/Ecdysozoa/Nematoda/Chromadorea/Rhabditida/Spirurina/Dracunculoidea/Dracunculidae/Dracunculus/Dracunculus medinensis (Guinea worm) (OX=318479)	Amorphea	Obazoa	Opisthokonta	Holozoa	Filozoa	Choanozoa	Metazoa	Dracunculidae	Dracunculus	medinensis	318479	tr|A0A0N4U4N2|A0A0N4U4N2_DRAME Uncharacterized protein OS=Dracunculus medinensis OX=318479 GN=DME_LOCUS6111 PE=3 SV=1	A0A0N4U4N2	148	174	27	332	0.222222222	0.555555556	0.388888889	0.363636364	165	60	1425	0.596153846	TRUE
Dracunculus medinensis (Guinea worm)	Eukaryota/Amorphea/Obazoa/Opisthokonta/Holozoa/Filozoa/Choanozoa/Metazoa/Eumetazoa/Bilateria/Protostomia/Ecdysozoa/Nematoda/Chromadorea/Rhabditida/Spirurina/Dracunculoidea/Dracunculidae/Dracunculus/Dracunculus medinensis (Guinea worm) (OX=318479)	Amorphea	Obazoa	Opisthokonta	Holozoa	Filozoa	Choanozoa	Metazoa	Dracunculidae	Dracunculus	medinensis	318479	tr|A0A0N4U4N2|A0A0N4U4N2_DRAME Uncharacterized protein OS=Dracunculus medinensis OX=318479 GN=DME_LOCUS6111 PE=3 SV=1	A0A0N4U4N2	193	252	60	332	0.35	0.45	0.4	0.363636364	165	60	1425	0.596153846	TRUE
Dracunculus medinensis (Guinea worm)	Eukaryota/Amorphea/Obazoa/Opisthokonta/Holozoa/Filozoa/Choanozoa/Metazoa/Eumetazoa/Bilateria/Protostomia/Ecdysozoa/Nematoda/Chromadorea/Rhabditida/Spirurina/Dracunculoidea/Dracunculidae/Dracunculus/Dracunculus medinensis (Guinea worm) (OX=318479)	Amorphea	Obazoa	Opisthokonta	Holozoa	Filozoa	Choanozoa	Metazoa	Dracunculidae	Dracunculus	medinensis	318479	tr|A0A0N4U4N2|A0A0N4U4N2_DRAME Uncharacterized protein OS=Dracunculus medinensis OX=318479 GN=DME_LOCUS6111 PE=3 SV=1	A0A0N4U4N2	258	281	24	332	0.5	0.5	0.5	0.363636364	165	60	1425	0.596153846	TRUE
Dracunculus medinensis (Guinea worm)	Eukaryota/Amorphea/Obazoa/Opisthokonta/Holozoa/Filozoa/Choanozoa/Metazoa/Eumetazoa/Bilateria/Protostomia/Ecdysozoa/Nematoda/Chromadorea/Rhabditida/Spirurina/Dracunculoidea/Dracunculidae/Dracunculus/Dracunculus medinensis (Guinea worm) (OX=318479)	Amorphea	Obazoa	Opisthokonta	Holozoa	Filozoa	Choanozoa	Metazoa	Dracunculidae	Dracunculus	medinensis	318479	tr|A0A0N4U4N2|A0A0N4U4N2_DRAME Uncharacterized protein OS=Dracunculus medinensis OX=318479 GN=DME_LOCUS6111 PE=3 SV=1	A0A0N4U4N2	285	320	36	332	0.416666667	0.333333333	0.375	0.363636364	165	60	1425	0.596153846	TRUE
Strongyloides ratti (Parasitic roundworm) (Strain: ED321)	Eukaryota/Amorphea/Obazoa/Opisthokonta/Holozoa/Filozoa/Choanozoa/Metazoa/Eumetazoa/Bilateria/Protostomia/Ecdysozoa/Nematoda/Chromadorea/Rhabditida/Tylenchina/Panagrolaimomorpha/Strongyloidoidea/Strongyloididae/Strongyloides/Strongyloides ratti (Parasitic roundworm) (Strain: ED321) (OX=34506)	Amorphea	Obazoa	Opisthokonta	Holozoa	Filozoa	Choanozoa	Metazoa	Strongyloididae	Strongyloides	ratti	34506	tr|A0A090LQW7|A0A090LQW7_STRRB Nematode cuticle collagen, N-terminal domain and Collagen triple helix repeat-containing protein OS=Strongyloides ratti OX=34506 GN=SRAE_2000520400 PE=3 SV=1	A0A090LQW7	124	156	33	316	0.363636364	0.727272727	0.545454545	0.519230769	156	63	1389	0.566666667	TRUE
Strongyloides ratti (Parasitic roundworm) (Strain: ED321)	Eukaryota/Amorphea/Obazoa/Opisthokonta/Holozoa/Filozoa/Choanozoa/Metazoa/Eumetazoa/Bilateria/Protostomia/Ecdysozoa/Nematoda/Chromadorea/Rhabditida/Tylenchina/Panagrolaimomorpha/Strongyloidoidea/Strongyloididae/Strongyloides/Strongyloides ratti (Parasitic roundworm) (Strain: ED321) (OX=34506)	Amorphea	Obazoa	Opisthokonta	Holozoa	Filozoa	Choanozoa	Metazoa	Strongyloididae	Strongyloides	ratti	34506	tr|A0A090LQW7|A0A090LQW7_STRRB Nematode cuticle collagen, N-terminal domain and Collagen triple helix repeat-containing protein OS=Strongyloides ratti OX=34506 GN=SRAE_2000520400 PE=3 SV=1	A0A090LQW7	172	231	60	316	0.5	0.5	0.5	0.519230769	156	63	1389	0.566666667	TRUE
Strongyloides ratti (Parasitic roundworm) (Strain: ED321)	Eukaryota/Amorphea/Obazoa/Opisthokonta/Holozoa/Filozoa/Choanozoa/Metazoa/Eumetazoa/Bilateria/Protostomia/Ecdysozoa/Nematoda/Chromadorea/Rhabditida/Tylenchina/Panagrolaimomorpha/Strongyloidoidea/Strongyloididae/Strongyloides/Strongyloides ratti (Parasitic roundworm) (Strain: ED321) (OX=34506)	Amorphea	Obazoa	Opisthokonta	Holozoa	Filozoa	Choanozoa	Metazoa	Strongyloididae	Strongyloides	ratti	34506	tr|A0A090LQW7|A0A090LQW7_STRRB Nematode cuticle collagen, N-terminal domain and Collagen triple helix repeat-containing protein OS=Strongyloides ratti OX=34506 GN=SRAE_2000520400 PE=3 SV=1	A0A090LQW7	238	300	63	316	0.523809524	0.523809524	0.523809524	0.519230769	156	63	1389	0.566666667	TRUE
Strongyloides ratti (Parasitic roundworm) (Strain: ED321)	Eukaryota/Amorphea/Obazoa/Opisthokonta/Holozoa/Filozoa/Choanozoa/Metazoa/Eumetazoa/Bilateria/Protostomia/Ecdysozoa/Nematoda/Chromadorea/Rhabditida/Tylenchina/Panagrolaimomorpha/Strongyloidoidea/Strongyloididae/Strongyloides/Strongyloides ratti (Parasitic roundworm) (Strain: ED321) (OX=34506)	Amorphea	Obazoa	Opisthokonta	Holozoa	Filozoa	Choanozoa	Metazoa	Strongyloididae	Strongyloides	ratti	34506	tr|A0A090KUA2|A0A090KUA2_STRRB Collagen triple helix repeat-containing protein OS=Strongyloides ratti OX=34506 GN=SRAE_X000119300 PE=3 SV=1	A0A090KUA2	93	122	30	280	0.1	0.4	0.25	0.150943396	159	66	1389	0.566666667	TRUE
Strongyloides ratti (Parasitic roundworm) (Strain: ED321)	Eukaryota/Amorphea/Obazoa/Opisthokonta/Holozoa/Filozoa/Choanozoa/Metazoa/Eumetazoa/Bilateria/Protostomia/Ecdysozoa/Nematoda/Chromadorea/Rhabditida/Tylenchina/Panagrolaimomorpha/Strongyloidoidea/Strongyloididae/Strongyloides/Strongyloides ratti (Parasitic roundworm) (Strain: ED321) (OX=34506)	Amorphea	Obazoa	Opisthokonta	Holozoa	Filozoa	Choanozoa	Metazoa	Strongyloididae	Strongyloides	ratti	34506	tr|A0A090KUA2|A0A090KUA2_STRRB Collagen triple helix repeat-containing protein OS=Strongyloides ratti OX=34506 GN=SRAE_X000119300 PE=3 SV=1	A0A090KUA2	139	201	63	280	0.095238095	0.238095238	0.166666667	0.150943396	159	66	1389	0.566666667	TRUE
Strongyloides ratti (Parasitic roundworm) (Strain: ED321)	Eukaryota/Amorphea/Obazoa/Opisthokonta/Holozoa/Filozoa/Choanozoa/Metazoa/Eumetazoa/Bilateria/Protostomia/Ecdysozoa/Nematoda/Chromadorea/Rhabditida/Tylenchina/Panagrolaimomorpha/Strongyloidoidea/Strongyloididae/Strongyloides/Strongyloides ratti (Parasitic roundworm) (Strain: ED321) (OX=34506)	Amorphea	Obazoa	Opisthokonta	Holozoa	Filozoa	Choanozoa	Metazoa	Strongyloididae	Strongyloides	ratti	34506	tr|A0A090KUA2|A0A090KUA2_STRRB Collagen triple helix repeat-containing protein OS=Strongyloides ratti OX=34506 GN=SRAE_X000119300 PE=3 SV=1	A0A090KUA2	205	270	66	280	0	0.181818182	0.090909091	0.150943396	159	66	1389	0.566666667	TRUE
Dracunculus medinensis (Guinea worm)	Eukaryota/Amorphea/Obazoa/Opisthokonta/Holozoa/Filozoa/Choanozoa/Metazoa/Eumetazoa/Bilateria/Protostomia/Ecdysozoa/Nematoda/Chromadorea/Rhabditida/Spirurina/Dracunculoidea/Dracunculidae/Dracunculus/Dracunculus medinensis (Guinea worm) (OX=318479)	Amorphea	Obazoa	Opisthokonta	Holozoa	Filozoa	Choanozoa	Metazoa	Dracunculidae	Dracunculus	medinensis	318479	tr|A0A0N4U4Y8|A0A0N4U4Y8_DRAME Col_cuticle_N domain-containing protein OS=Dracunculus medinensis OX=318479 GN=DME_LOCUS6243 PE=3 SV=1	A0A0N4U4Y8	109	138	30	305	0.2	0.6	0.4	0.352941176	153	42	1425	0.596153846	TRUE
Dracunculus medinensis (Guinea worm)	Eukaryota/Amorphea/Obazoa/Opisthokonta/Holozoa/Filozoa/Choanozoa/Metazoa/Eumetazoa/Bilateria/Protostomia/Ecdysozoa/Nematoda/Chromadorea/Rhabditida/Spirurina/Dracunculoidea/Dracunculidae/Dracunculus/Dracunculus medinensis (Guinea worm) (OX=318479)	Amorphea	Obazoa	Opisthokonta	Holozoa	Filozoa	Choanozoa	Metazoa	Dracunculidae	Dracunculus	medinensis	318479	tr|A0A0N4U4Y8|A0A0N4U4Y8_DRAME Col_cuticle_N domain-containing protein OS=Dracunculus medinensis OX=318479 GN=DME_LOCUS6243 PE=3 SV=1	A0A0N4U4Y8	150	176	27	305	0.333333333	0.333333333	0.333333333	0.352941176	153	42	1425	0.596153846	TRUE
Dracunculus medinensis (Guinea worm)	Eukaryota/Amorphea/Obazoa/Opisthokonta/Holozoa/Filozoa/Choanozoa/Metazoa/Eumetazoa/Bilateria/Protostomia/Ecdysozoa/Nematoda/Chromadorea/Rhabditida/Spirurina/Dracunculoidea/Dracunculidae/Dracunculus/Dracunculus medinensis (Guinea worm) (OX=318479)	Amorphea	Obazoa	Opisthokonta	Holozoa	Filozoa	Choanozoa	Metazoa	Dracunculidae	Dracunculus	medinensis	318479	tr|A0A0N4U4Y8|A0A0N4U4Y8_DRAME Col_cuticle_N domain-containing protein OS=Dracunculus medinensis OX=318479 GN=DME_LOCUS6243 PE=3 SV=1	A0A0N4U4Y8	180	197	18	305	0.5	0.5	0.5	0.352941176	153	42	1425	0.596153846	TRUE
Dracunculus medinensis (Guinea worm)	Eukaryota/Amorphea/Obazoa/Opisthokonta/Holozoa/Filozoa/Choanozoa/Metazoa/Eumetazoa/Bilateria/Protostomia/Ecdysozoa/Nematoda/Chromadorea/Rhabditida/Spirurina/Dracunculoidea/Dracunculidae/Dracunculus/Dracunculus medinensis (Guinea worm) (OX=318479)	Amorphea	Obazoa	Opisthokonta	Holozoa	Filozoa	Choanozoa	Metazoa	Dracunculidae	Dracunculus	medinensis	318479	tr|A0A0N4U4Y8|A0A0N4U4Y8_DRAME Col_cuticle_N domain-containing protein OS=Dracunculus medinensis OX=318479 GN=DME_LOCUS6243 PE=3 SV=1	A0A0N4U4Y8	202	243	42	305	0.285714286	0.285714286	0.285714286	0.352941176	153	42	1425	0.596153846	TRUE
Dracunculus medinensis (Guinea worm)	Eukaryota/Amorphea/Obazoa/Opisthokonta/Holozoa/Filozoa/Choanozoa/Metazoa/Eumetazoa/Bilateria/Protostomia/Ecdysozoa/Nematoda/Chromadorea/Rhabditida/Spirurina/Dracunculoidea/Dracunculidae/Dracunculus/Dracunculus medinensis (Guinea worm) (OX=318479)	Amorphea	Obazoa	Opisthokonta	Holozoa	Filozoa	Choanozoa	Metazoa	Dracunculidae	Dracunculus	medinensis	318479	tr|A0A0N4U4Y8|A0A0N4U4Y8_DRAME Col_cuticle_N domain-containing protein OS=Dracunculus medinensis OX=318479 GN=DME_LOCUS6243 PE=3 SV=1	A0A0N4U4Y8	246	281	36	305	0.25	0.416666667	0.333333333	0.352941176	153	42	1425	0.596153846	TRUE
Gongylonema pulchrum	Eukaryota/Amorphea/Obazoa/Opisthokonta/Holozoa/Filozoa/Choanozoa/Metazoa/Eumetazoa/Bilateria/Protostomia/Ecdysozoa/Nematoda/Chromadorea/Rhabditida/Spirurina/Spiruromorpha/Spiruroidea/Gongylonematidae/Gongylonema/Gongylonema pulchrum (OX=637853)	Amorphea	Obazoa	Opisthokonta	Holozoa	Filozoa	Choanozoa	Metazoa	Gongylonematidae	Gongylonema	pulchrum	637853	tr|A0A183DGI1|A0A183DGI1_9BILA Uncharacterized protein OS=Gongylonema pulchrum OX=637853 GN=GPUH_LOCUS7822 PE=3 SV=1	A0A183DGI1	3	11	9	103	0	0.666666667	0.333333333	0.42	75	66	1167	0.6	TRUE
Gongylonema pulchrum	Eukaryota/Amorphea/Obazoa/Opisthokonta/Holozoa/Filozoa/Choanozoa/Metazoa/Eumetazoa/Bilateria/Protostomia/Ecdysozoa/Nematoda/Chromadorea/Rhabditida/Spirurina/Spiruromorpha/Spiruroidea/Gongylonematidae/Gongylonema/Gongylonema pulchrum (OX=637853)	Amorphea	Obazoa	Opisthokonta	Holozoa	Filozoa	Choanozoa	Metazoa	Gongylonematidae	Gongylonema	pulchrum	637853	tr|A0A183DGI1|A0A183DGI1_9BILA Uncharacterized protein OS=Gongylonema pulchrum OX=637853 GN=GPUH_LOCUS7822 PE=3 SV=1	A0A183DGI1	20	85	66	103	0.227272727	0.636363636	0.431818182	0.42	75	66	1167	0.6	TRUE
Trichuris suis (pig whipworm)	Eukaryota/Amorphea/Obazoa/Opisthokonta/Holozoa/Filozoa/Choanozoa/Metazoa/Eumetazoa/Bilateria/Protostomia/Ecdysozoa/Nematoda/Enoplea/Dorylaimia/Trichinellida/Trichuridae/Trichuris/Trichuris suis (pig whipworm) (OX=68888)	Amorphea	Obazoa	Opisthokonta	Holozoa	Filozoa	Choanozoa	Metazoa	Trichuridae	Trichuris	suis	68888	tr|A0A085M0Z0|A0A085M0Z0_9BILA 4Fe-4S ferredoxin-type domain-containing protein OS=Trichuris suis OX=68888 GN=M513_08199 PE=3 SV=1	A0A085M0Z0	148	183	36	773	0.083333333	0.583333333	0.333333333	0.348387097	465	96	1452	0.544117647	TRUE
Trichuris suis (pig whipworm)	Eukaryota/Amorphea/Obazoa/Opisthokonta/Holozoa/Filozoa/Choanozoa/Metazoa/Eumetazoa/Bilateria/Protostomia/Ecdysozoa/Nematoda/Enoplea/Dorylaimia/Trichinellida/Trichuridae/Trichuris/Trichuris suis (pig whipworm) (OX=68888)	Amorphea	Obazoa	Opisthokonta	Holozoa	Filozoa	Choanozoa	Metazoa	Trichuridae	Trichuris	suis	68888	tr|A0A085M0Z0|A0A085M0Z0_9BILA 4Fe-4S ferredoxin-type domain-containing protein OS=Trichuris suis OX=68888 GN=M513_08199 PE=3 SV=1	A0A085M0Z0	206	271	66	773	0.318181818	0.272727273	0.295454545	0.348387097	465	96	1452	0.544117647	TRUE
Trichuris suis (pig whipworm)	Eukaryota/Amorphea/Obazoa/Opisthokonta/Holozoa/Filozoa/Choanozoa/Metazoa/Eumetazoa/Bilateria/Protostomia/Ecdysozoa/Nematoda/Enoplea/Dorylaimia/Trichinellida/Trichuridae/Trichuris/Trichuris suis (pig whipworm) (OX=68888)	Amorphea	Obazoa	Opisthokonta	Holozoa	Filozoa	Choanozoa	Metazoa	Trichuridae	Trichuris	suis	68888	tr|A0A085M0Z0|A0A085M0Z0_9BILA 4Fe-4S ferredoxin-type domain-containing protein OS=Trichuris suis OX=68888 GN=M513_08199 PE=3 SV=1	A0A085M0Z0	285	314	30	773	0.2	0.4	0.3	0.348387097	465	96	1452	0.544117647	TRUE
Trichuris suis (pig whipworm)	Eukaryota/Amorphea/Obazoa/Opisthokonta/Holozoa/Filozoa/Choanozoa/Metazoa/Eumetazoa/Bilateria/Protostomia/Ecdysozoa/Nematoda/Enoplea/Dorylaimia/Trichinellida/Trichuridae/Trichuris/Trichuris suis (pig whipworm) (OX=68888)	Amorphea	Obazoa	Opisthokonta	Holozoa	Filozoa	Choanozoa	Metazoa	Trichuridae	Trichuris	suis	68888	tr|A0A085M0Z0|A0A085M0Z0_9BILA 4Fe-4S ferredoxin-type domain-containing protein OS=Trichuris suis OX=68888 GN=M513_08199 PE=3 SV=1	A0A085M0Z0	316	381	66	773	0.181818182	0.5	0.340909091	0.348387097	465	96	1452	0.544117647	TRUE
Trichuris suis (pig whipworm)	Eukaryota/Amorphea/Obazoa/Opisthokonta/Holozoa/Filozoa/Choanozoa/Metazoa/Eumetazoa/Bilateria/Protostomia/Ecdysozoa/Nematoda/Enoplea/Dorylaimia/Trichinellida/Trichuridae/Trichuris/Trichuris suis (pig whipworm) (OX=68888)	Amorphea	Obazoa	Opisthokonta	Holozoa	Filozoa	Choanozoa	Metazoa	Trichuridae	Trichuris	suis	68888	tr|A0A085M0Z0|A0A085M0Z0_9BILA 4Fe-4S ferredoxin-type domain-containing protein OS=Trichuris suis OX=68888 GN=M513_08199 PE=3 SV=1	A0A085M0Z0	405	443	39	773	0.230769231	0.615384615	0.423076923	0.348387097	465	96	1452	0.544117647	TRUE
Trichuris suis (pig whipworm)	Eukaryota/Amorphea/Obazoa/Opisthokonta/Holozoa/Filozoa/Choanozoa/Metazoa/Eumetazoa/Bilateria/Protostomia/Ecdysozoa/Nematoda/Enoplea/Dorylaimia/Trichinellida/Trichuridae/Trichuris/Trichuris suis (pig whipworm) (OX=68888)	Amorphea	Obazoa	Opisthokonta	Holozoa	Filozoa	Choanozoa	Metazoa	Trichuridae	Trichuris	suis	68888	tr|A0A085M0Z0|A0A085M0Z0_9BILA 4Fe-4S ferredoxin-type domain-containing protein OS=Trichuris suis OX=68888 GN=M513_08199 PE=3 SV=1	A0A085M0Z0	453	458	6	773	0	0	0	0.348387097	465	96	1452	0.544117647	TRUE
Trichuris suis (pig whipworm)	Eukaryota/Amorphea/Obazoa/Opisthokonta/Holozoa/Filozoa/Choanozoa/Metazoa/Eumetazoa/Bilateria/Protostomia/Ecdysozoa/Nematoda/Enoplea/Dorylaimia/Trichinellida/Trichuridae/Trichuris/Trichuris suis (pig whipworm) (OX=68888)	Amorphea	Obazoa	Opisthokonta	Holozoa	Filozoa	Choanozoa	Metazoa	Trichuridae	Trichuris	suis	68888	tr|A0A085M0Z0|A0A085M0Z0_9BILA 4Fe-4S ferredoxin-type domain-containing protein OS=Trichuris suis OX=68888 GN=M513_08199 PE=3 SV=1	A0A085M0Z0	463	507	45	773	0.466666667	0.333333333	0.4	0.348387097	465	96	1452	0.544117647	TRUE
Trichuris suis (pig whipworm)	Eukaryota/Amorphea/Obazoa/Opisthokonta/Holozoa/Filozoa/Choanozoa/Metazoa/Eumetazoa/Bilateria/Protostomia/Ecdysozoa/Nematoda/Enoplea/Dorylaimia/Trichinellida/Trichuridae/Trichuris/Trichuris suis (pig whipworm) (OX=68888)	Amorphea	Obazoa	Opisthokonta	Holozoa	Filozoa	Choanozoa	Metazoa	Trichuridae	Trichuris	suis	68888	tr|A0A085M0Z0|A0A085M0Z0_9BILA 4Fe-4S ferredoxin-type domain-containing protein OS=Trichuris suis OX=68888 GN=M513_08199 PE=3 SV=1	A0A085M0Z0	526	600	75	773	0.36	0.52	0.44	0.348387097	465	96	1452	0.544117647	TRUE
Trichuris suis (pig whipworm)	Eukaryota/Amorphea/Obazoa/Opisthokonta/Holozoa/Filozoa/Choanozoa/Metazoa/Eumetazoa/Bilateria/Protostomia/Ecdysozoa/Nematoda/Enoplea/Dorylaimia/Trichinellida/Trichuridae/Trichuris/Trichuris suis (pig whipworm) (OX=68888)	Amorphea	Obazoa	Opisthokonta	Holozoa	Filozoa	Choanozoa	Metazoa	Trichuridae	Trichuris	suis	68888	tr|A0A085M0Z0|A0A085M0Z0_9BILA 4Fe-4S ferredoxin-type domain-containing protein OS=Trichuris suis OX=68888 GN=M513_08199 PE=3 SV=1	A0A085M0Z0	625	720	96	773	0.28125	0.3125	0.296875	0.348387097	465	96	1452	0.544117647	TRUE
Trichuris suis (pig whipworm)	Eukaryota/Amorphea/Obazoa/Opisthokonta/Holozoa/Filozoa/Choanozoa/Metazoa/Eumetazoa/Bilateria/Protostomia/Ecdysozoa/Nematoda/Enoplea/Dorylaimia/Trichinellida/Trichuridae/Trichuris/Trichuris suis (pig whipworm) (OX=68888)	Amorphea	Obazoa	Opisthokonta	Holozoa	Filozoa	Choanozoa	Metazoa	Trichuridae	Trichuris	suis	68888	tr|A0A085M0Z0|A0A085M0Z0_9BILA 4Fe-4S ferredoxin-type domain-containing protein OS=Trichuris suis OX=68888 GN=M513_08199 PE=3 SV=1	A0A085M0Z0	726	731	6	773	0.5	0.5	0.5	0.348387097	465	96	1452	0.544117647	TRUE
Trichuris suis (pig whipworm)	Eukaryota/Amorphea/Obazoa/Opisthokonta/Holozoa/Filozoa/Choanozoa/Metazoa/Eumetazoa/Bilateria/Protostomia/Ecdysozoa/Nematoda/Enoplea/Dorylaimia/Trichinellida/Trichuridae/Trichuris/Trichuris suis (pig whipworm) (OX=68888)	Amorphea	Obazoa	Opisthokonta	Holozoa	Filozoa	Choanozoa	Metazoa	Trichuridae	Trichuris	suis	68888	tr|A0A085NUT1|A0A085NUT1_9BILA Col_cuticle_N domain-containing protein OS=Trichuris suis OX=68888 GN=M513_08056 PE=3 SV=1	A0A085NUT1	88	117	30	279	0.2	0.5	0.35	0.339622642	159	129	1452	0.544117647	TRUE
Trichuris suis (pig whipworm)	Eukaryota/Amorphea/Obazoa/Opisthokonta/Holozoa/Filozoa/Choanozoa/Metazoa/Eumetazoa/Bilateria/Protostomia/Ecdysozoa/Nematoda/Enoplea/Dorylaimia/Trichinellida/Trichuridae/Trichuris/Trichuris suis (pig whipworm) (OX=68888)	Amorphea	Obazoa	Opisthokonta	Holozoa	Filozoa	Choanozoa	Metazoa	Trichuridae	Trichuris	suis	68888	tr|A0A085NUT1|A0A085NUT1_9BILA Col_cuticle_N domain-containing protein OS=Trichuris suis OX=68888 GN=M513_08056 PE=3 SV=1	A0A085NUT1	134	262	129	279	0.395348837	0.279069767	0.337209302	0.339622642	159	129	1452	0.544117647	TRUE
Drosophila melanogaster (Fruit fly) (Strain: Berkeley)	Eukaryota/Amorphea/Obazoa/Opisthokonta/Holozoa/Filozoa/Choanozoa/Metazoa/Eumetazoa/Bilateria/Protostomia/Ecdysozoa/Arthropoda/Mandibulata/Pancrustacea/Hexapoda/Insecta/Pterygota/Neoptera/Endopterygota/Diptera/Brachycera/Muscomorpha/Ephydroidea/Drosophilidae/Drosophila/Sophophora/Drosophila melanogaster (Fruit fly) (Strain: Berkeley) (OX=7227)	Amorphea	Obazoa	Opisthokonta	Holozoa	Filozoa	Choanozoa	Metazoa	Drosophilidae	Drosophila	melanogaster	7227	tr|Q9VMV5|Q9VMV5_DROME Viking, isoform A OS=Drosophila melanogaster OX=7227 GN=vkg PE=1 SV=1	Q9VMV5	11	16	6	1940	0	0	0	0.184615385	1365	123	1419	0.5	TRUE
Drosophila melanogaster (Fruit fly) (Strain: Berkeley)	Eukaryota/Amorphea/Obazoa/Opisthokonta/Holozoa/Filozoa/Choanozoa/Metazoa/Eumetazoa/Bilateria/Protostomia/Ecdysozoa/Arthropoda/Mandibulata/Pancrustacea/Hexapoda/Insecta/Pterygota/Neoptera/Endopterygota/Diptera/Brachycera/Muscomorpha/Ephydroidea/Drosophilidae/Drosophila/Sophophora/Drosophila melanogaster (Fruit fly) (Strain: Berkeley) (OX=7227)	Amorphea	Obazoa	Opisthokonta	Holozoa	Filozoa	Choanozoa	Metazoa	Drosophilidae	Drosophila	melanogaster	7227	tr|Q9VMV5|Q9VMV5_DROME Viking, isoform A OS=Drosophila melanogaster OX=7227 GN=vkg PE=1 SV=1	Q9VMV5	42	164	123	1940	0.219512195	0.268292683	0.243902439	0.184615385	1365	123	1419	0.5	TRUE
Drosophila melanogaster (Fruit fly) (Strain: Berkeley)	Eukaryota/Amorphea/Obazoa/Opisthokonta/Holozoa/Filozoa/Choanozoa/Metazoa/Eumetazoa/Bilateria/Protostomia/Ecdysozoa/Arthropoda/Mandibulata/Pancrustacea/Hexapoda/Insecta/Pterygota/Neoptera/Endopterygota/Diptera/Brachycera/Muscomorpha/Ephydroidea/Drosophilidae/Drosophila/Sophophora/Drosophila melanogaster (Fruit fly) (Strain: Berkeley) (OX=7227)	Amorphea	Obazoa	Opisthokonta	Holozoa	Filozoa	Choanozoa	Metazoa	Drosophilidae	Drosophila	melanogaster	7227	tr|Q9VMV5|Q9VMV5_DROME Viking, isoform A OS=Drosophila melanogaster OX=7227 GN=vkg PE=1 SV=1	Q9VMV5	167	220	54	1940	0.111111111	0.222222222	0.166666667	0.184615385	1365	123	1419	0.5	TRUE
Drosophila melanogaster (Fruit fly) (Strain: Berkeley)	Eukaryota/Amorphea/Obazoa/Opisthokonta/Holozoa/Filozoa/Choanozoa/Metazoa/Eumetazoa/Bilateria/Protostomia/Ecdysozoa/Arthropoda/Mandibulata/Pancrustacea/Hexapoda/Insecta/Pterygota/Neoptera/Endopterygota/Diptera/Brachycera/Muscomorpha/Ephydroidea/Drosophilidae/Drosophila/Sophophora/Drosophila melanogaster (Fruit fly) (Strain: Berkeley) (OX=7227)	Amorphea	Obazoa	Opisthokonta	Holozoa	Filozoa	Choanozoa	Metazoa	Drosophilidae	Drosophila	melanogaster	7227	tr|Q9VMV5|Q9VMV5_DROME Viking, isoform A OS=Drosophila melanogaster OX=7227 GN=vkg PE=1 SV=1	Q9VMV5	229	240	12	1940	0.25	0.5	0.375	0.184615385	1365	123	1419	0.5	TRUE
Drosophila melanogaster (Fruit fly) (Strain: Berkeley)	Eukaryota/Amorphea/Obazoa/Opisthokonta/Holozoa/Filozoa/Choanozoa/Metazoa/Eumetazoa/Bilateria/Protostomia/Ecdysozoa/Arthropoda/Mandibulata/Pancrustacea/Hexapoda/Insecta/Pterygota/Neoptera/Endopterygota/Diptera/Brachycera/Muscomorpha/Ephydroidea/Drosophilidae/Drosophila/Sophophora/Drosophila melanogaster (Fruit fly) (Strain: Berkeley) (OX=7227)	Amorphea	Obazoa	Opisthokonta	Holozoa	Filozoa	Choanozoa	Metazoa	Drosophilidae	Drosophila	melanogaster	7227	tr|Q9VMV5|Q9VMV5_DROME Viking, isoform A OS=Drosophila melanogaster OX=7227 GN=vkg PE=1 SV=1	Q9VMV5	253	351	99	1940	0.090909091	0.242424242	0.166666667	0.184615385	1365	123	1419	0.5	TRUE
Drosophila melanogaster (Fruit fly) (Strain: Berkeley)	Eukaryota/Amorphea/Obazoa/Opisthokonta/Holozoa/Filozoa/Choanozoa/Metazoa/Eumetazoa/Bilateria/Protostomia/Ecdysozoa/Arthropoda/Mandibulata/Pancrustacea/Hexapoda/Insecta/Pterygota/Neoptera/Endopterygota/Diptera/Brachycera/Muscomorpha/Ephydroidea/Drosophilidae/Drosophila/Sophophora/Drosophila melanogaster (Fruit fly) (Strain: Berkeley) (OX=7227)	Amorphea	Obazoa	Opisthokonta	Holozoa	Filozoa	Choanozoa	Metazoa	Drosophilidae	Drosophila	melanogaster	7227	tr|Q9VMV5|Q9VMV5_DROME Viking, isoform A OS=Drosophila melanogaster OX=7227 GN=vkg PE=1 SV=1	Q9VMV5	361	411	51	1940	0.294117647	0.352941176	0.323529412	0.184615385	1365	123	1419	0.5	TRUE
Drosophila melanogaster (Fruit fly) (Strain: Berkeley)	Eukaryota/Amorphea/Obazoa/Opisthokonta/Holozoa/Filozoa/Choanozoa/Metazoa/Eumetazoa/Bilateria/Protostomia/Ecdysozoa/Arthropoda/Mandibulata/Pancrustacea/Hexapoda/Insecta/Pterygota/Neoptera/Endopterygota/Diptera/Brachycera/Muscomorpha/Ephydroidea/Drosophilidae/Drosophila/Sophophora/Drosophila melanogaster (Fruit fly) (Strain: Berkeley) (OX=7227)	Amorphea	Obazoa	Opisthokonta	Holozoa	Filozoa	Choanozoa	Metazoa	Drosophilidae	Drosophila	melanogaster	7227	tr|Q9VMV5|Q9VMV5_DROME Viking, isoform A OS=Drosophila melanogaster OX=7227 GN=vkg PE=1 SV=1	Q9VMV5	414	449	36	1940	0.25	0.333333333	0.291666667	0.184615385	1365	123	1419	0.5	TRUE
Drosophila melanogaster (Fruit fly) (Strain: Berkeley)	Eukaryota/Amorphea/Obazoa/Opisthokonta/Holozoa/Filozoa/Choanozoa/Metazoa/Eumetazoa/Bilateria/Protostomia/Ecdysozoa/Arthropoda/Mandibulata/Pancrustacea/Hexapoda/Insecta/Pterygota/Neoptera/Endopterygota/Diptera/Brachycera/Muscomorpha/Ephydroidea/Drosophilidae/Drosophila/Sophophora/Drosophila melanogaster (Fruit fly) (Strain: Berkeley) (OX=7227)	Amorphea	Obazoa	Opisthokonta	Holozoa	Filozoa	Choanozoa	Metazoa	Drosophilidae	Drosophila	melanogaster	7227	tr|Q9VMV5|Q9VMV5_DROME Viking, isoform A OS=Drosophila melanogaster OX=7227 GN=vkg PE=1 SV=1	Q9VMV5	452	487	36	1940	0.083333333	0.333333333	0.208333333	0.184615385	1365	123	1419	0.5	TRUE
Drosophila melanogaster (Fruit fly) (Strain: Berkeley)	Eukaryota/Amorphea/Obazoa/Opisthokonta/Holozoa/Filozoa/Choanozoa/Metazoa/Eumetazoa/Bilateria/Protostomia/Ecdysozoa/Arthropoda/Mandibulata/Pancrustacea/Hexapoda/Insecta/Pterygota/Neoptera/Endopterygota/Diptera/Brachycera/Muscomorpha/Ephydroidea/Drosophilidae/Drosophila/Sophophora/Drosophila melanogaster (Fruit fly) (Strain: Berkeley) (OX=7227)	Amorphea	Obazoa	Opisthokonta	Holozoa	Filozoa	Choanozoa	Metazoa	Drosophilidae	Drosophila	melanogaster	7227	tr|Q9VMV5|Q9VMV5_DROME Viking, isoform A OS=Drosophila melanogaster OX=7227 GN=vkg PE=1 SV=1	Q9VMV5	492	527	36	1940	0.166666667	0.333333333	0.25	0.184615385	1365	123	1419	0.5	TRUE
Drosophila melanogaster (Fruit fly) (Strain: Berkeley)	Eukaryota/Amorphea/Obazoa/Opisthokonta/Holozoa/Filozoa/Choanozoa/Metazoa/Eumetazoa/Bilateria/Protostomia/Ecdysozoa/Arthropoda/Mandibulata/Pancrustacea/Hexapoda/Insecta/Pterygota/Neoptera/Endopterygota/Diptera/Brachycera/Muscomorpha/Ephydroidea/Drosophilidae/Drosophila/Sophophora/Drosophila melanogaster (Fruit fly) (Strain: Berkeley) (OX=7227)	Amorphea	Obazoa	Opisthokonta	Holozoa	Filozoa	Choanozoa	Metazoa	Drosophilidae	Drosophila	melanogaster	7227	tr|Q9VMV5|Q9VMV5_DROME Viking, isoform A OS=Drosophila melanogaster OX=7227 GN=vkg PE=1 SV=1	Q9VMV5	534	602	69	1940	0.217391304	0.217391304	0.217391304	0.184615385	1365	123	1419	0.5	TRUE
Drosophila melanogaster (Fruit fly) (Strain: Berkeley)	Eukaryota/Amorphea/Obazoa/Opisthokonta/Holozoa/Filozoa/Choanozoa/Metazoa/Eumetazoa/Bilateria/Protostomia/Ecdysozoa/Arthropoda/Mandibulata/Pancrustacea/Hexapoda/Insecta/Pterygota/Neoptera/Endopterygota/Diptera/Brachycera/Muscomorpha/Ephydroidea/Drosophilidae/Drosophila/Sophophora/Drosophila melanogaster (Fruit fly) (Strain: Berkeley) (OX=7227)	Amorphea	Obazoa	Opisthokonta	Holozoa	Filozoa	Choanozoa	Metazoa	Drosophilidae	Drosophila	melanogaster	7227	tr|Q9VMV5|Q9VMV5_DROME Viking, isoform A OS=Drosophila melanogaster OX=7227 GN=vkg PE=1 SV=1	Q9VMV5	611	676	66	1940	0	0.090909091	0.045454545	0.184615385	1365	123	1419	0.5	TRUE
Drosophila melanogaster (Fruit fly) (Strain: Berkeley)	Eukaryota/Amorphea/Obazoa/Opisthokonta/Holozoa/Filozoa/Choanozoa/Metazoa/Eumetazoa/Bilateria/Protostomia/Ecdysozoa/Arthropoda/Mandibulata/Pancrustacea/Hexapoda/Insecta/Pterygota/Neoptera/Endopterygota/Diptera/Brachycera/Muscomorpha/Ephydroidea/Drosophilidae/Drosophila/Sophophora/Drosophila melanogaster (Fruit fly) (Strain: Berkeley) (OX=7227)	Amorphea	Obazoa	Opisthokonta	Holozoa	Filozoa	Choanozoa	Metazoa	Drosophilidae	Drosophila	melanogaster	7227	tr|Q9VMV5|Q9VMV5_DROME Viking, isoform A OS=Drosophila melanogaster OX=7227 GN=vkg PE=1 SV=1	Q9VMV5	686	712	27	1940	0	0.222222222	0.111111111	0.184615385	1365	123	1419	0.5	TRUE
Drosophila melanogaster (Fruit fly) (Strain: Berkeley)	Eukaryota/Amorphea/Obazoa/Opisthokonta/Holozoa/Filozoa/Choanozoa/Metazoa/Eumetazoa/Bilateria/Protostomia/Ecdysozoa/Arthropoda/Mandibulata/Pancrustacea/Hexapoda/Insecta/Pterygota/Neoptera/Endopterygota/Diptera/Brachycera/Muscomorpha/Ephydroidea/Drosophilidae/Drosophila/Sophophora/Drosophila melanogaster (Fruit fly) (Strain: Berkeley) (OX=7227)	Amorphea	Obazoa	Opisthokonta	Holozoa	Filozoa	Choanozoa	Metazoa	Drosophilidae	Drosophila	melanogaster	7227	tr|Q9VMV5|Q9VMV5_DROME Viking, isoform A OS=Drosophila melanogaster OX=7227 GN=vkg PE=1 SV=1	Q9VMV5	722	760	39	1940	0.153846154	0.076923077	0.115384615	0.184615385	1365	123	1419	0.5	TRUE
Drosophila melanogaster (Fruit fly) (Strain: Berkeley)	Eukaryota/Amorphea/Obazoa/Opisthokonta/Holozoa/Filozoa/Choanozoa/Metazoa/Eumetazoa/Bilateria/Protostomia/Ecdysozoa/Arthropoda/Mandibulata/Pancrustacea/Hexapoda/Insecta/Pterygota/Neoptera/Endopterygota/Diptera/Brachycera/Muscomorpha/Ephydroidea/Drosophilidae/Drosophila/Sophophora/Drosophila melanogaster (Fruit fly) (Strain: Berkeley) (OX=7227)	Amorphea	Obazoa	Opisthokonta	Holozoa	Filozoa	Choanozoa	Metazoa	Drosophilidae	Drosophila	melanogaster	7227	tr|Q9VMV5|Q9VMV5_DROME Viking, isoform A OS=Drosophila melanogaster OX=7227 GN=vkg PE=1 SV=1	Q9VMV5	763	810	48	1940	0.125	0.3125	0.21875	0.184615385	1365	123	1419	0.5	TRUE
Drosophila melanogaster (Fruit fly) (Strain: Berkeley)	Eukaryota/Amorphea/Obazoa/Opisthokonta/Holozoa/Filozoa/Choanozoa/Metazoa/Eumetazoa/Bilateria/Protostomia/Ecdysozoa/Arthropoda/Mandibulata/Pancrustacea/Hexapoda/Insecta/Pterygota/Neoptera/Endopterygota/Diptera/Brachycera/Muscomorpha/Ephydroidea/Drosophilidae/Drosophila/Sophophora/Drosophila melanogaster (Fruit fly) (Strain: Berkeley) (OX=7227)	Amorphea	Obazoa	Opisthokonta	Holozoa	Filozoa	Choanozoa	Metazoa	Drosophilidae	Drosophila	melanogaster	7227	tr|Q9VMV5|Q9VMV5_DROME Viking, isoform A OS=Drosophila melanogaster OX=7227 GN=vkg PE=1 SV=1	Q9VMV5	814	873	60	1940	0.15	0.25	0.2	0.184615385	1365	123	1419	0.5	TRUE
Drosophila melanogaster (Fruit fly) (Strain: Berkeley)	Eukaryota/Amorphea/Obazoa/Opisthokonta/Holozoa/Filozoa/Choanozoa/Metazoa/Eumetazoa/Bilateria/Protostomia/Ecdysozoa/Arthropoda/Mandibulata/Pancrustacea/Hexapoda/Insecta/Pterygota/Neoptera/Endopterygota/Diptera/Brachycera/Muscomorpha/Ephydroidea/Drosophilidae/Drosophila/Sophophora/Drosophila melanogaster (Fruit fly) (Strain: Berkeley) (OX=7227)	Amorphea	Obazoa	Opisthokonta	Holozoa	Filozoa	Choanozoa	Metazoa	Drosophilidae	Drosophila	melanogaster	7227	tr|Q9VMV5|Q9VMV5_DROME Viking, isoform A OS=Drosophila melanogaster OX=7227 GN=vkg PE=1 SV=1	Q9VMV5	876	890	15	1940	0.4	0.4	0.4	0.184615385	1365	123	1419	0.5	TRUE
Drosophila melanogaster (Fruit fly) (Strain: Berkeley)	Eukaryota/Amorphea/Obazoa/Opisthokonta/Holozoa/Filozoa/Choanozoa/Metazoa/Eumetazoa/Bilateria/Protostomia/Ecdysozoa/Arthropoda/Mandibulata/Pancrustacea/Hexapoda/Insecta/Pterygota/Neoptera/Endopterygota/Diptera/Brachycera/Muscomorpha/Ephydroidea/Drosophilidae/Drosophila/Sophophora/Drosophila melanogaster (Fruit fly) (Strain: Berkeley) (OX=7227)	Amorphea	Obazoa	Opisthokonta	Holozoa	Filozoa	Choanozoa	Metazoa	Drosophilidae	Drosophila	melanogaster	7227	tr|Q9VMV5|Q9VMV5_DROME Viking, isoform A OS=Drosophila melanogaster OX=7227 GN=vkg PE=1 SV=1	Q9VMV5	894	1016	123	1940	0.097560976	0.219512195	0.158536585	0.184615385	1365	123	1419	0.5	TRUE
Drosophila melanogaster (Fruit fly) (Strain: Berkeley)	Eukaryota/Amorphea/Obazoa/Opisthokonta/Holozoa/Filozoa/Choanozoa/Metazoa/Eumetazoa/Bilateria/Protostomia/Ecdysozoa/Arthropoda/Mandibulata/Pancrustacea/Hexapoda/Insecta/Pterygota/Neoptera/Endopterygota/Diptera/Brachycera/Muscomorpha/Ephydroidea/Drosophilidae/Drosophila/Sophophora/Drosophila melanogaster (Fruit fly) (Strain: Berkeley) (OX=7227)	Amorphea	Obazoa	Opisthokonta	Holozoa	Filozoa	Choanozoa	Metazoa	Drosophilidae	Drosophila	melanogaster	7227	tr|Q9VMV5|Q9VMV5_DROME Viking, isoform A OS=Drosophila melanogaster OX=7227 GN=vkg PE=1 SV=1	Q9VMV5	1020	1052	33	1940	0.181818182	0.181818182	0.181818182	0.184615385	1365	123	1419	0.5	TRUE
Drosophila melanogaster (Fruit fly) (Strain: Berkeley)	Eukaryota/Amorphea/Obazoa/Opisthokonta/Holozoa/Filozoa/Choanozoa/Metazoa/Eumetazoa/Bilateria/Protostomia/Ecdysozoa/Arthropoda/Mandibulata/Pancrustacea/Hexapoda/Insecta/Pterygota/Neoptera/Endopterygota/Diptera/Brachycera/Muscomorpha/Ephydroidea/Drosophilidae/Drosophila/Sophophora/Drosophila melanogaster (Fruit fly) (Strain: Berkeley) (OX=7227)	Amorphea	Obazoa	Opisthokonta	Holozoa	Filozoa	Choanozoa	Metazoa	Drosophilidae	Drosophila	melanogaster	7227	tr|Q9VMV5|Q9VMV5_DROME Viking, isoform A OS=Drosophila melanogaster OX=7227 GN=vkg PE=1 SV=1	Q9VMV5	1058	1177	120	1940	0.125	0.2	0.1625	0.184615385	1365	123	1419	0.5	TRUE
Drosophila melanogaster (Fruit fly) (Strain: Berkeley)	Eukaryota/Amorphea/Obazoa/Opisthokonta/Holozoa/Filozoa/Choanozoa/Metazoa/Eumetazoa/Bilateria/Protostomia/Ecdysozoa/Arthropoda/Mandibulata/Pancrustacea/Hexapoda/Insecta/Pterygota/Neoptera/Endopterygota/Diptera/Brachycera/Muscomorpha/Ephydroidea/Drosophilidae/Drosophila/Sophophora/Drosophila melanogaster (Fruit fly) (Strain: Berkeley) (OX=7227)	Amorphea	Obazoa	Opisthokonta	Holozoa	Filozoa	Choanozoa	Metazoa	Drosophilidae	Drosophila	melanogaster	7227	tr|Q9VMV5|Q9VMV5_DROME Viking, isoform A OS=Drosophila melanogaster OX=7227 GN=vkg PE=1 SV=1	Q9VMV5	1188	1253	66	1940	0.181818182	0.090909091	0.136363636	0.184615385	1365	123	1419	0.5	TRUE
Drosophila melanogaster (Fruit fly) (Strain: Berkeley)	Eukaryota/Amorphea/Obazoa/Opisthokonta/Holozoa/Filozoa/Choanozoa/Metazoa/Eumetazoa/Bilateria/Protostomia/Ecdysozoa/Arthropoda/Mandibulata/Pancrustacea/Hexapoda/Insecta/Pterygota/Neoptera/Endopterygota/Diptera/Brachycera/Muscomorpha/Ephydroidea/Drosophilidae/Drosophila/Sophophora/Drosophila melanogaster (Fruit fly) (Strain: Berkeley) (OX=7227)	Amorphea	Obazoa	Opisthokonta	Holozoa	Filozoa	Choanozoa	Metazoa	Drosophilidae	Drosophila	melanogaster	7227	tr|Q9VMV5|Q9VMV5_DROME Viking, isoform A OS=Drosophila melanogaster OX=7227 GN=vkg PE=1 SV=1	Q9VMV5	1259	1300	42	1940	0.214285714	0.214285714	0.214285714	0.184615385	1365	123	1419	0.5	TRUE
Drosophila melanogaster (Fruit fly) (Strain: Berkeley)	Eukaryota/Amorphea/Obazoa/Opisthokonta/Holozoa/Filozoa/Choanozoa/Metazoa/Eumetazoa/Bilateria/Protostomia/Ecdysozoa/Arthropoda/Mandibulata/Pancrustacea/Hexapoda/Insecta/Pterygota/Neoptera/Endopterygota/Diptera/Brachycera/Muscomorpha/Ephydroidea/Drosophilidae/Drosophila/Sophophora/Drosophila melanogaster (Fruit fly) (Strain: Berkeley) (OX=7227)	Amorphea	Obazoa	Opisthokonta	Holozoa	Filozoa	Choanozoa	Metazoa	Drosophilidae	Drosophila	melanogaster	7227	tr|Q9VMV5|Q9VMV5_DROME Viking, isoform A OS=Drosophila melanogaster OX=7227 GN=vkg PE=1 SV=1	Q9VMV5	1303	1347	45	1940	0.2	0.2	0.2	0.184615385	1365	123	1419	0.5	TRUE
Drosophila melanogaster (Fruit fly) (Strain: Berkeley)	Eukaryota/Amorphea/Obazoa/Opisthokonta/Holozoa/Filozoa/Choanozoa/Metazoa/Eumetazoa/Bilateria/Protostomia/Ecdysozoa/Arthropoda/Mandibulata/Pancrustacea/Hexapoda/Insecta/Pterygota/Neoptera/Endopterygota/Diptera/Brachycera/Muscomorpha/Ephydroidea/Drosophilidae/Drosophila/Sophophora/Drosophila melanogaster (Fruit fly) (Strain: Berkeley) (OX=7227)	Amorphea	Obazoa	Opisthokonta	Holozoa	Filozoa	Choanozoa	Metazoa	Drosophilidae	Drosophila	melanogaster	7227	tr|Q9VMV5|Q9VMV5_DROME Viking, isoform A OS=Drosophila melanogaster OX=7227 GN=vkg PE=1 SV=1	Q9VMV5	1350	1418	69	1940	0.130434783	0.217391304	0.173913043	0.184615385	1365	123	1419	0.5	TRUE
Drosophila melanogaster (Fruit fly) (Strain: Berkeley)	Eukaryota/Amorphea/Obazoa/Opisthokonta/Holozoa/Filozoa/Choanozoa/Metazoa/Eumetazoa/Bilateria/Protostomia/Ecdysozoa/Arthropoda/Mandibulata/Pancrustacea/Hexapoda/Insecta/Pterygota/Neoptera/Endopterygota/Diptera/Brachycera/Muscomorpha/Ephydroidea/Drosophilidae/Drosophila/Sophophora/Drosophila melanogaster (Fruit fly) (Strain: Berkeley) (OX=7227)	Amorphea	Obazoa	Opisthokonta	Holozoa	Filozoa	Choanozoa	Metazoa	Drosophilidae	Drosophila	melanogaster	7227	tr|Q9VMV5|Q9VMV5_DROME Viking, isoform A OS=Drosophila melanogaster OX=7227 GN=vkg PE=1 SV=1	Q9VMV5	1427	1504	78	1940	0.076923077	0.192307692	0.134615385	0.184615385	1365	123	1419	0.5	TRUE
Drosophila melanogaster (Fruit fly) (Strain: Berkeley)	Eukaryota/Amorphea/Obazoa/Opisthokonta/Holozoa/Filozoa/Choanozoa/Metazoa/Eumetazoa/Bilateria/Protostomia/Ecdysozoa/Arthropoda/Mandibulata/Pancrustacea/Hexapoda/Insecta/Pterygota/Neoptera/Endopterygota/Diptera/Brachycera/Muscomorpha/Ephydroidea/Drosophilidae/Drosophila/Sophophora/Drosophila melanogaster (Fruit fly) (Strain: Berkeley) (OX=7227)	Amorphea	Obazoa	Opisthokonta	Holozoa	Filozoa	Choanozoa	Metazoa	Drosophilidae	Drosophila	melanogaster	7227	tr|Q9VMV5|Q9VMV5_DROME Viking, isoform A OS=Drosophila melanogaster OX=7227 GN=vkg PE=1 SV=1	Q9VMV5	1558	1563	6	1940	0	0	0	0.184615385	1365	123	1419	0.5	TRUE
Drosophila melanogaster (Fruit fly) (Strain: Berkeley)	Eukaryota/Amorphea/Obazoa/Opisthokonta/Holozoa/Filozoa/Choanozoa/Metazoa/Eumetazoa/Bilateria/Protostomia/Ecdysozoa/Arthropoda/Mandibulata/Pancrustacea/Hexapoda/Insecta/Pterygota/Neoptera/Endopterygota/Diptera/Brachycera/Muscomorpha/Ephydroidea/Drosophilidae/Drosophila/Sophophora/Drosophila melanogaster (Fruit fly) (Strain: Berkeley) (OX=7227)	Amorphea	Obazoa	Opisthokonta	Holozoa	Filozoa	Choanozoa	Metazoa	Drosophilidae	Drosophila	melanogaster	7227	tr|Q9VMV5|Q9VMV5_DROME Viking, isoform A OS=Drosophila melanogaster OX=7227 GN=vkg PE=1 SV=1	Q9VMV5	1662	1667	6	1940	0	0	0	0.184615385	1365	123	1419	0.5	TRUE
Nasonia vitripennis (Parasitic wasp) (Strain: AsymCX)	Eukaryota/Amorphea/Obazoa/Opisthokonta/Holozoa/Filozoa/Choanozoa/Metazoa/Eumetazoa/Bilateria/Protostomia/Ecdysozoa/Arthropoda/Mandibulata/Pancrustacea/Hexapoda/Insecta/Pterygota/Neoptera/Endopterygota/Hymenoptera/Apocrita/Parasitoida/Chalcidoidea/Pteromalidae/Pteromalinae/Nasonia/Nasonia vitripennis (Parasitic wasp) (Strain: AsymCX) (OX=7425)	Amorphea	Obazoa	Opisthokonta	Holozoa	Filozoa	Choanozoa	Metazoa	Pteromalidae	Nasonia	vitripennis	7425	tr|A0A7M7QF71|A0A7M7QF71_NASVI Uncharacterized protein OS=Nasonia vitripennis OX=7425 PE=4 SV=1	A0A7M7QF71	116	121	6	741	0.5	0	0.25	0.296666667	450	96	1434	0.322222222	TRUE
Nasonia vitripennis (Parasitic wasp) (Strain: AsymCX)	Eukaryota/Amorphea/Obazoa/Opisthokonta/Holozoa/Filozoa/Choanozoa/Metazoa/Eumetazoa/Bilateria/Protostomia/Ecdysozoa/Arthropoda/Mandibulata/Pancrustacea/Hexapoda/Insecta/Pterygota/Neoptera/Endopterygota/Hymenoptera/Apocrita/Parasitoida/Chalcidoidea/Pteromalidae/Pteromalinae/Nasonia/Nasonia vitripennis (Parasitic wasp) (Strain: AsymCX) (OX=7425)	Amorphea	Obazoa	Opisthokonta	Holozoa	Filozoa	Choanozoa	Metazoa	Pteromalidae	Nasonia	vitripennis	7425	tr|A0A7M7QF71|A0A7M7QF71_NASVI Uncharacterized protein OS=Nasonia vitripennis OX=7425 PE=4 SV=1	A0A7M7QF71	135	215	81	741	0.185185185	0.37037037	0.277777778	0.296666667	450	96	1434	0.322222222	TRUE
Nasonia vitripennis (Parasitic wasp) (Strain: AsymCX)	Eukaryota/Amorphea/Obazoa/Opisthokonta/Holozoa/Filozoa/Choanozoa/Metazoa/Eumetazoa/Bilateria/Protostomia/Ecdysozoa/Arthropoda/Mandibulata/Pancrustacea/Hexapoda/Insecta/Pterygota/Neoptera/Endopterygota/Hymenoptera/Apocrita/Parasitoida/Chalcidoidea/Pteromalidae/Pteromalinae/Nasonia/Nasonia vitripennis (Parasitic wasp) (Strain: AsymCX) (OX=7425)	Amorphea	Obazoa	Opisthokonta	Holozoa	Filozoa	Choanozoa	Metazoa	Pteromalidae	Nasonia	vitripennis	7425	tr|A0A7M7QF71|A0A7M7QF71_NASVI Uncharacterized protein OS=Nasonia vitripennis OX=7425 PE=4 SV=1	A0A7M7QF71	239	244	6	741	0	0	0	0.296666667	450	96	1434	0.322222222	TRUE
Nasonia vitripennis (Parasitic wasp) (Strain: AsymCX)	Eukaryota/Amorphea/Obazoa/Opisthokonta/Holozoa/Filozoa/Choanozoa/Metazoa/Eumetazoa/Bilateria/Protostomia/Ecdysozoa/Arthropoda/Mandibulata/Pancrustacea/Hexapoda/Insecta/Pterygota/Neoptera/Endopterygota/Hymenoptera/Apocrita/Parasitoida/Chalcidoidea/Pteromalidae/Pteromalinae/Nasonia/Nasonia vitripennis (Parasitic wasp) (Strain: AsymCX) (OX=7425)	Amorphea	Obazoa	Opisthokonta	Holozoa	Filozoa	Choanozoa	Metazoa	Pteromalidae	Nasonia	vitripennis	7425	tr|A0A7M7QF71|A0A7M7QF71_NASVI Uncharacterized protein OS=Nasonia vitripennis OX=7425 PE=4 SV=1	A0A7M7QF71	269	340	72	741	0.375	0.291666667	0.333333333	0.296666667	450	96	1434	0.322222222	TRUE
Nasonia vitripennis (Parasitic wasp) (Strain: AsymCX)	Eukaryota/Amorphea/Obazoa/Opisthokonta/Holozoa/Filozoa/Choanozoa/Metazoa/Eumetazoa/Bilateria/Protostomia/Ecdysozoa/Arthropoda/Mandibulata/Pancrustacea/Hexapoda/Insecta/Pterygota/Neoptera/Endopterygota/Hymenoptera/Apocrita/Parasitoida/Chalcidoidea/Pteromalidae/Pteromalinae/Nasonia/Nasonia vitripennis (Parasitic wasp) (Strain: AsymCX) (OX=7425)	Amorphea	Obazoa	Opisthokonta	Holozoa	Filozoa	Choanozoa	Metazoa	Pteromalidae	Nasonia	vitripennis	7425	tr|A0A7M7QF71|A0A7M7QF71_NASVI Uncharacterized protein OS=Nasonia vitripennis OX=7425 PE=4 SV=1	A0A7M7QF71	355	399	45	741	0.466666667	0.333333333	0.4	0.296666667	450	96	1434	0.322222222	TRUE
Nasonia vitripennis (Parasitic wasp) (Strain: AsymCX)	Eukaryota/Amorphea/Obazoa/Opisthokonta/Holozoa/Filozoa/Choanozoa/Metazoa/Eumetazoa/Bilateria/Protostomia/Ecdysozoa/Arthropoda/Mandibulata/Pancrustacea/Hexapoda/Insecta/Pterygota/Neoptera/Endopterygota/Hymenoptera/Apocrita/Parasitoida/Chalcidoidea/Pteromalidae/Pteromalinae/Nasonia/Nasonia vitripennis (Parasitic wasp) (Strain: AsymCX) (OX=7425)	Amorphea	Obazoa	Opisthokonta	Holozoa	Filozoa	Choanozoa	Metazoa	Pteromalidae	Nasonia	vitripennis	7425	tr|A0A7M7QF71|A0A7M7QF71_NASVI Uncharacterized protein OS=Nasonia vitripennis OX=7425 PE=4 SV=1	A0A7M7QF71	407	502	96	741	0.28125	0.3125	0.296875	0.296666667	450	96	1434	0.322222222	TRUE
Nasonia vitripennis (Parasitic wasp) (Strain: AsymCX)	Eukaryota/Amorphea/Obazoa/Opisthokonta/Holozoa/Filozoa/Choanozoa/Metazoa/Eumetazoa/Bilateria/Protostomia/Ecdysozoa/Arthropoda/Mandibulata/Pancrustacea/Hexapoda/Insecta/Pterygota/Neoptera/Endopterygota/Hymenoptera/Apocrita/Parasitoida/Chalcidoidea/Pteromalidae/Pteromalinae/Nasonia/Nasonia vitripennis (Parasitic wasp) (Strain: AsymCX) (OX=7425)	Amorphea	Obazoa	Opisthokonta	Holozoa	Filozoa	Choanozoa	Metazoa	Pteromalidae	Nasonia	vitripennis	7425	tr|A0A7M7QF71|A0A7M7QF71_NASVI Uncharacterized protein OS=Nasonia vitripennis OX=7425 PE=4 SV=1	A0A7M7QF71	532	594	63	741	0.285714286	0.380952381	0.333333333	0.296666667	450	96	1434	0.322222222	TRUE
Nasonia vitripennis (Parasitic wasp) (Strain: AsymCX)	Eukaryota/Amorphea/Obazoa/Opisthokonta/Holozoa/Filozoa/Choanozoa/Metazoa/Eumetazoa/Bilateria/Protostomia/Ecdysozoa/Arthropoda/Mandibulata/Pancrustacea/Hexapoda/Insecta/Pterygota/Neoptera/Endopterygota/Hymenoptera/Apocrita/Parasitoida/Chalcidoidea/Pteromalidae/Pteromalinae/Nasonia/Nasonia vitripennis (Parasitic wasp) (Strain: AsymCX) (OX=7425)	Amorphea	Obazoa	Opisthokonta	Holozoa	Filozoa	Choanozoa	Metazoa	Pteromalidae	Nasonia	vitripennis	7425	tr|A0A7M7QF71|A0A7M7QF71_NASVI Uncharacterized protein OS=Nasonia vitripennis OX=7425 PE=4 SV=1	A0A7M7QF71	597	671	75	741	0.12	0.28	0.2	0.296666667	450	96	1434	0.322222222	TRUE
Nasonia vitripennis (Parasitic wasp) (Strain: AsymCX)	Eukaryota/Amorphea/Obazoa/Opisthokonta/Holozoa/Filozoa/Choanozoa/Metazoa/Eumetazoa/Bilateria/Protostomia/Ecdysozoa/Arthropoda/Mandibulata/Pancrustacea/Hexapoda/Insecta/Pterygota/Neoptera/Endopterygota/Hymenoptera/Apocrita/Parasitoida/Chalcidoidea/Pteromalidae/Pteromalinae/Nasonia/Nasonia vitripennis (Parasitic wasp) (Strain: AsymCX) (OX=7425)	Amorphea	Obazoa	Opisthokonta	Holozoa	Filozoa	Choanozoa	Metazoa	Pteromalidae	Nasonia	vitripennis	7425	tr|A0A7M7QF71|A0A7M7QF71_NASVI Uncharacterized protein OS=Nasonia vitripennis OX=7425 PE=4 SV=1	A0A7M7QF71	677	682	6	741	0.5	0.5	0.5	0.296666667	450	96	1434	0.322222222	TRUE
Gongylonema pulchrum	Eukaryota/Amorphea/Obazoa/Opisthokonta/Holozoa/Filozoa/Choanozoa/Metazoa/Eumetazoa/Bilateria/Protostomia/Ecdysozoa/Nematoda/Chromadorea/Rhabditida/Spirurina/Spiruromorpha/Spiruroidea/Gongylonematidae/Gongylonema/Gongylonema pulchrum (OX=637853)	Amorphea	Obazoa	Opisthokonta	Holozoa	Filozoa	Choanozoa	Metazoa	Gongylonematidae	Gongylonema	pulchrum	637853	tr|A0A183CZ29|A0A183CZ29_9BILA Uncharacterized protein OS=Gongylonema pulchrum OX=637853 GN=GPUH_LOCUS1720 PE=3 SV=1	A0A183CZ29	12	41	30	200	0.1	0.3	0.2	0.343137255	153	66	1167	0.6	TRUE
Gongylonema pulchrum	Eukaryota/Amorphea/Obazoa/Opisthokonta/Holozoa/Filozoa/Choanozoa/Metazoa/Eumetazoa/Bilateria/Protostomia/Ecdysozoa/Nematoda/Chromadorea/Rhabditida/Spirurina/Spiruromorpha/Spiruroidea/Gongylonematidae/Gongylonema/Gongylonema pulchrum (OX=637853)	Amorphea	Obazoa	Opisthokonta	Holozoa	Filozoa	Choanozoa	Metazoa	Gongylonematidae	Gongylonema	pulchrum	637853	tr|A0A183CZ29|A0A183CZ29_9BILA Uncharacterized protein OS=Gongylonema pulchrum OX=637853 GN=GPUH_LOCUS1720 PE=3 SV=1	A0A183CZ29	59	82	24	200	0.375	0.5	0.4375	0.343137255	153	66	1167	0.6	TRUE
Gongylonema pulchrum	Eukaryota/Amorphea/Obazoa/Opisthokonta/Holozoa/Filozoa/Choanozoa/Metazoa/Eumetazoa/Bilateria/Protostomia/Ecdysozoa/Nematoda/Chromadorea/Rhabditida/Spirurina/Spiruromorpha/Spiruroidea/Gongylonematidae/Gongylonema/Gongylonema pulchrum (OX=637853)	Amorphea	Obazoa	Opisthokonta	Holozoa	Filozoa	Choanozoa	Metazoa	Gongylonematidae	Gongylonema	pulchrum	637853	tr|A0A183CZ29|A0A183CZ29_9BILA Uncharacterized protein OS=Gongylonema pulchrum OX=637853 GN=GPUH_LOCUS1720 PE=3 SV=1	A0A183CZ29	86	118	33	200	0.363636364	0.272727273	0.318181818	0.343137255	153	66	1167	0.6	TRUE
Gongylonema pulchrum	Eukaryota/Amorphea/Obazoa/Opisthokonta/Holozoa/Filozoa/Choanozoa/Metazoa/Eumetazoa/Bilateria/Protostomia/Ecdysozoa/Nematoda/Chromadorea/Rhabditida/Spirurina/Spiruromorpha/Spiruroidea/Gongylonematidae/Gongylonema/Gongylonema pulchrum (OX=637853)	Amorphea	Obazoa	Opisthokonta	Holozoa	Filozoa	Choanozoa	Metazoa	Gongylonematidae	Gongylonema	pulchrum	637853	tr|A0A183CZ29|A0A183CZ29_9BILA Uncharacterized protein OS=Gongylonema pulchrum OX=637853 GN=GPUH_LOCUS1720 PE=3 SV=1	A0A183CZ29	123	188	66	200	0.227272727	0.545454545	0.386363636	0.343137255	153	66	1167	0.6	TRUE
Gongylonema pulchrum	Eukaryota/Amorphea/Obazoa/Opisthokonta/Holozoa/Filozoa/Choanozoa/Metazoa/Eumetazoa/Bilateria/Protostomia/Ecdysozoa/Nematoda/Chromadorea/Rhabditida/Spirurina/Spiruromorpha/Spiruroidea/Gongylonematidae/Gongylonema/Gongylonema pulchrum (OX=637853)	Amorphea	Obazoa	Opisthokonta	Holozoa	Filozoa	Choanozoa	Metazoa	Gongylonematidae	Gongylonema	pulchrum	637853	tr|A0A183DWG1|A0A183DWG1_9BILA Uncharacterized protein OS=Gongylonema pulchrum OX=637853 GN=GPUH_LOCUS13052 PE=3 SV=1	A0A183DWG1	43	147	105	1282	0.142857143	0.371428571	0.257142857	0.26092545	1167	198	1167	0.6	TRUE
Gongylonema pulchrum	Eukaryota/Amorphea/Obazoa/Opisthokonta/Holozoa/Filozoa/Choanozoa/Metazoa/Eumetazoa/Bilateria/Protostomia/Ecdysozoa/Nematoda/Chromadorea/Rhabditida/Spirurina/Spiruromorpha/Spiruroidea/Gongylonematidae/Gongylonema/Gongylonema pulchrum (OX=637853)	Amorphea	Obazoa	Opisthokonta	Holozoa	Filozoa	Choanozoa	Metazoa	Gongylonematidae	Gongylonema	pulchrum	637853	tr|A0A183DWG1|A0A183DWG1_9BILA Uncharacterized protein OS=Gongylonema pulchrum OX=637853 GN=GPUH_LOCUS13052 PE=3 SV=1	A0A183DWG1	153	203	51	1282	0.294117647	0.470588235	0.382352941	0.26092545	1167	198	1167	0.6	TRUE
Gongylonema pulchrum	Eukaryota/Amorphea/Obazoa/Opisthokonta/Holozoa/Filozoa/Choanozoa/Metazoa/Eumetazoa/Bilateria/Protostomia/Ecdysozoa/Nematoda/Chromadorea/Rhabditida/Spirurina/Spiruromorpha/Spiruroidea/Gongylonematidae/Gongylonema/Gongylonema pulchrum (OX=637853)	Amorphea	Obazoa	Opisthokonta	Holozoa	Filozoa	Choanozoa	Metazoa	Gongylonematidae	Gongylonema	pulchrum	637853	tr|A0A183DWG1|A0A183DWG1_9BILA Uncharacterized protein OS=Gongylonema pulchrum OX=637853 GN=GPUH_LOCUS13052 PE=3 SV=1	A0A183DWG1	206	226	21	1282	0.428571429	0.428571429	0.428571429	0.26092545	1167	198	1167	0.6	TRUE
Gongylonema pulchrum	Eukaryota/Amorphea/Obazoa/Opisthokonta/Holozoa/Filozoa/Choanozoa/Metazoa/Eumetazoa/Bilateria/Protostomia/Ecdysozoa/Nematoda/Chromadorea/Rhabditida/Spirurina/Spiruromorpha/Spiruroidea/Gongylonematidae/Gongylonema/Gongylonema pulchrum (OX=637853)	Amorphea	Obazoa	Opisthokonta	Holozoa	Filozoa	Choanozoa	Metazoa	Gongylonematidae	Gongylonema	pulchrum	637853	tr|A0A183DWG1|A0A183DWG1_9BILA Uncharacterized protein OS=Gongylonema pulchrum OX=637853 GN=GPUH_LOCUS13052 PE=3 SV=1	A0A183DWG1	240	347	108	1282	0.166666667	0.194444444	0.180555556	0.26092545	1167	198	1167	0.6	TRUE
Gongylonema pulchrum	Eukaryota/Amorphea/Obazoa/Opisthokonta/Holozoa/Filozoa/Choanozoa/Metazoa/Eumetazoa/Bilateria/Protostomia/Ecdysozoa/Nematoda/Chromadorea/Rhabditida/Spirurina/Spiruromorpha/Spiruroidea/Gongylonematidae/Gongylonema/Gongylonema pulchrum (OX=637853)	Amorphea	Obazoa	Opisthokonta	Holozoa	Filozoa	Choanozoa	Metazoa	Gongylonematidae	Gongylonema	pulchrum	637853	tr|A0A183DWG1|A0A183DWG1_9BILA Uncharacterized protein OS=Gongylonema pulchrum OX=637853 GN=GPUH_LOCUS13052 PE=3 SV=1	A0A183DWG1	349	402	54	1282	0.277777778	0.333333333	0.305555556	0.26092545	1167	198	1167	0.6	TRUE
Gongylonema pulchrum	Eukaryota/Amorphea/Obazoa/Opisthokonta/Holozoa/Filozoa/Choanozoa/Metazoa/Eumetazoa/Bilateria/Protostomia/Ecdysozoa/Nematoda/Chromadorea/Rhabditida/Spirurina/Spiruromorpha/Spiruroidea/Gongylonematidae/Gongylonema/Gongylonema pulchrum (OX=637853)	Amorphea	Obazoa	Opisthokonta	Holozoa	Filozoa	Choanozoa	Metazoa	Gongylonematidae	Gongylonema	pulchrum	637853	tr|A0A183DWG1|A0A183DWG1_9BILA Uncharacterized protein OS=Gongylonema pulchrum OX=637853 GN=GPUH_LOCUS13052 PE=3 SV=1	A0A183DWG1	405	440	36	1282	0	0.416666667	0.208333333	0.26092545	1167	198	1167	0.6	TRUE
Gongylonema pulchrum	Eukaryota/Amorphea/Obazoa/Opisthokonta/Holozoa/Filozoa/Choanozoa/Metazoa/Eumetazoa/Bilateria/Protostomia/Ecdysozoa/Nematoda/Chromadorea/Rhabditida/Spirurina/Spiruromorpha/Spiruroidea/Gongylonematidae/Gongylonema/Gongylonema pulchrum (OX=637853)	Amorphea	Obazoa	Opisthokonta	Holozoa	Filozoa	Choanozoa	Metazoa	Gongylonematidae	Gongylonema	pulchrum	637853	tr|A0A183DWG1|A0A183DWG1_9BILA Uncharacterized protein OS=Gongylonema pulchrum OX=637853 GN=GPUH_LOCUS13052 PE=3 SV=1	A0A183DWG1	443	478	36	1282	0.083333333	0.5	0.291666667	0.26092545	1167	198	1167	0.6	TRUE
Gongylonema pulchrum	Eukaryota/Amorphea/Obazoa/Opisthokonta/Holozoa/Filozoa/Choanozoa/Metazoa/Eumetazoa/Bilateria/Protostomia/Ecdysozoa/Nematoda/Chromadorea/Rhabditida/Spirurina/Spiruromorpha/Spiruroidea/Gongylonematidae/Gongylonema/Gongylonema pulchrum (OX=637853)	Amorphea	Obazoa	Opisthokonta	Holozoa	Filozoa	Choanozoa	Metazoa	Gongylonematidae	Gongylonema	pulchrum	637853	tr|A0A183DWG1|A0A183DWG1_9BILA Uncharacterized protein OS=Gongylonema pulchrum OX=637853 GN=GPUH_LOCUS13052 PE=3 SV=1	A0A183DWG1	483	518	36	1282	0.166666667	0.416666667	0.291666667	0.26092545	1167	198	1167	0.6	TRUE
Gongylonema pulchrum	Eukaryota/Amorphea/Obazoa/Opisthokonta/Holozoa/Filozoa/Choanozoa/Metazoa/Eumetazoa/Bilateria/Protostomia/Ecdysozoa/Nematoda/Chromadorea/Rhabditida/Spirurina/Spiruromorpha/Spiruroidea/Gongylonematidae/Gongylonema/Gongylonema pulchrum (OX=637853)	Amorphea	Obazoa	Opisthokonta	Holozoa	Filozoa	Choanozoa	Metazoa	Gongylonematidae	Gongylonema	pulchrum	637853	tr|A0A183DWG1|A0A183DWG1_9BILA Uncharacterized protein OS=Gongylonema pulchrum OX=637853 GN=GPUH_LOCUS13052 PE=3 SV=1	A0A183DWG1	525	572	48	1282	0.1875	0.375	0.28125	0.26092545	1167	198	1167	0.6	TRUE
Gongylonema pulchrum	Eukaryota/Amorphea/Obazoa/Opisthokonta/Holozoa/Filozoa/Choanozoa/Metazoa/Eumetazoa/Bilateria/Protostomia/Ecdysozoa/Nematoda/Chromadorea/Rhabditida/Spirurina/Spiruromorpha/Spiruroidea/Gongylonematidae/Gongylonema/Gongylonema pulchrum (OX=637853)	Amorphea	Obazoa	Opisthokonta	Holozoa	Filozoa	Choanozoa	Metazoa	Gongylonematidae	Gongylonema	pulchrum	637853	tr|A0A183DWG1|A0A183DWG1_9BILA Uncharacterized protein OS=Gongylonema pulchrum OX=637853 GN=GPUH_LOCUS13052 PE=3 SV=1	A0A183DWG1	581	604	24	1282	0	0.5	0.25	0.26092545	1167	198	1167	0.6	TRUE
Gongylonema pulchrum	Eukaryota/Amorphea/Obazoa/Opisthokonta/Holozoa/Filozoa/Choanozoa/Metazoa/Eumetazoa/Bilateria/Protostomia/Ecdysozoa/Nematoda/Chromadorea/Rhabditida/Spirurina/Spiruromorpha/Spiruroidea/Gongylonematidae/Gongylonema/Gongylonema pulchrum (OX=637853)	Amorphea	Obazoa	Opisthokonta	Holozoa	Filozoa	Choanozoa	Metazoa	Gongylonematidae	Gongylonema	pulchrum	637853	tr|A0A183DWG1|A0A183DWG1_9BILA Uncharacterized protein OS=Gongylonema pulchrum OX=637853 GN=GPUH_LOCUS13052 PE=3 SV=1	A0A183DWG1	608	625	18	1282	0.166666667	0.666666667	0.416666667	0.26092545	1167	198	1167	0.6	TRUE
Gongylonema pulchrum	Eukaryota/Amorphea/Obazoa/Opisthokonta/Holozoa/Filozoa/Choanozoa/Metazoa/Eumetazoa/Bilateria/Protostomia/Ecdysozoa/Nematoda/Chromadorea/Rhabditida/Spirurina/Spiruromorpha/Spiruroidea/Gongylonematidae/Gongylonema/Gongylonema pulchrum (OX=637853)	Amorphea	Obazoa	Opisthokonta	Holozoa	Filozoa	Choanozoa	Metazoa	Gongylonematidae	Gongylonema	pulchrum	637853	tr|A0A183DWG1|A0A183DWG1_9BILA Uncharacterized protein OS=Gongylonema pulchrum OX=637853 GN=GPUH_LOCUS13052 PE=3 SV=1	A0A183DWG1	628	657	30	1282	0.4	0.4	0.4	0.26092545	1167	198	1167	0.6	TRUE
Gongylonema pulchrum	Eukaryota/Amorphea/Obazoa/Opisthokonta/Holozoa/Filozoa/Choanozoa/Metazoa/Eumetazoa/Bilateria/Protostomia/Ecdysozoa/Nematoda/Chromadorea/Rhabditida/Spirurina/Spiruromorpha/Spiruroidea/Gongylonematidae/Gongylonema/Gongylonema pulchrum (OX=637853)	Amorphea	Obazoa	Opisthokonta	Holozoa	Filozoa	Choanozoa	Metazoa	Gongylonematidae	Gongylonema	pulchrum	637853	tr|A0A183DWG1|A0A183DWG1_9BILA Uncharacterized protein OS=Gongylonema pulchrum OX=637853 GN=GPUH_LOCUS13052 PE=3 SV=1	A0A183DWG1	664	762	99	1282	0	0.484848485	0.242424242	0.26092545	1167	198	1167	0.6	TRUE
Gongylonema pulchrum	Eukaryota/Amorphea/Obazoa/Opisthokonta/Holozoa/Filozoa/Choanozoa/Metazoa/Eumetazoa/Bilateria/Protostomia/Ecdysozoa/Nematoda/Chromadorea/Rhabditida/Spirurina/Spiruromorpha/Spiruroidea/Gongylonematidae/Gongylonema/Gongylonema pulchrum (OX=637853)	Amorphea	Obazoa	Opisthokonta	Holozoa	Filozoa	Choanozoa	Metazoa	Gongylonematidae	Gongylonema	pulchrum	637853	tr|A0A183DWG1|A0A183DWG1_9BILA Uncharacterized protein OS=Gongylonema pulchrum OX=637853 GN=GPUH_LOCUS13052 PE=3 SV=1	A0A183DWG1	765	920	156	1282	0	0.461538462	0.230769231	0.26092545	1167	198	1167	0.6	TRUE
Gongylonema pulchrum	Eukaryota/Amorphea/Obazoa/Opisthokonta/Holozoa/Filozoa/Choanozoa/Metazoa/Eumetazoa/Bilateria/Protostomia/Ecdysozoa/Nematoda/Chromadorea/Rhabditida/Spirurina/Spiruromorpha/Spiruroidea/Gongylonematidae/Gongylonema/Gongylonema pulchrum (OX=637853)	Amorphea	Obazoa	Opisthokonta	Holozoa	Filozoa	Choanozoa	Metazoa	Gongylonematidae	Gongylonema	pulchrum	637853	tr|A0A183DWG1|A0A183DWG1_9BILA Uncharacterized protein OS=Gongylonema pulchrum OX=637853 GN=GPUH_LOCUS13052 PE=3 SV=1	A0A183DWG1	924	971	48	1282	0	0.5625	0.28125	0.26092545	1167	198	1167	0.6	TRUE
Gongylonema pulchrum	Eukaryota/Amorphea/Obazoa/Opisthokonta/Holozoa/Filozoa/Choanozoa/Metazoa/Eumetazoa/Bilateria/Protostomia/Ecdysozoa/Nematoda/Chromadorea/Rhabditida/Spirurina/Spiruromorpha/Spiruroidea/Gongylonematidae/Gongylonema/Gongylonema pulchrum (OX=637853)	Amorphea	Obazoa	Opisthokonta	Holozoa	Filozoa	Choanozoa	Metazoa	Gongylonematidae	Gongylonema	pulchrum	637853	tr|A0A183DWG1|A0A183DWG1_9BILA Uncharacterized protein OS=Gongylonema pulchrum OX=637853 GN=GPUH_LOCUS13052 PE=3 SV=1	A0A183DWG1	975	1010	36	1282	0.25	0.333333333	0.291666667	0.26092545	1167	198	1167	0.6	TRUE
Gongylonema pulchrum	Eukaryota/Amorphea/Obazoa/Opisthokonta/Holozoa/Filozoa/Choanozoa/Metazoa/Eumetazoa/Bilateria/Protostomia/Ecdysozoa/Nematoda/Chromadorea/Rhabditida/Spirurina/Spiruromorpha/Spiruroidea/Gongylonematidae/Gongylonema/Gongylonema pulchrum (OX=637853)	Amorphea	Obazoa	Opisthokonta	Holozoa	Filozoa	Choanozoa	Metazoa	Gongylonematidae	Gongylonema	pulchrum	637853	tr|A0A183DWG1|A0A183DWG1_9BILA Uncharacterized protein OS=Gongylonema pulchrum OX=637853 GN=GPUH_LOCUS13052 PE=3 SV=1	A0A183DWG1	1013	1210	198	1282	0.045454545	0.409090909	0.227272727	0.26092545	1167	198	1167	0.6	TRUE
Gongylonema pulchrum	Eukaryota/Amorphea/Obazoa/Opisthokonta/Holozoa/Filozoa/Choanozoa/Metazoa/Eumetazoa/Bilateria/Protostomia/Ecdysozoa/Nematoda/Chromadorea/Rhabditida/Spirurina/Spiruromorpha/Spiruroidea/Gongylonematidae/Gongylonema/Gongylonema pulchrum (OX=637853)	Amorphea	Obazoa	Opisthokonta	Holozoa	Filozoa	Choanozoa	Metazoa	Gongylonematidae	Gongylonema	pulchrum	637853	tr|A0A183DWG1|A0A183DWG1_9BILA Uncharacterized protein OS=Gongylonema pulchrum OX=637853 GN=GPUH_LOCUS13052 PE=3 SV=1	A0A183DWG1	1213	1275	63	1282	0.047619048	0.476190476	0.261904762	0.26092545	1167	198	1167	0.6	TRUE
Dracunculus medinensis (Guinea worm)	Eukaryota/Amorphea/Obazoa/Opisthokonta/Holozoa/Filozoa/Choanozoa/Metazoa/Eumetazoa/Bilateria/Protostomia/Ecdysozoa/Nematoda/Chromadorea/Rhabditida/Spirurina/Dracunculoidea/Dracunculidae/Dracunculus/Dracunculus medinensis (Guinea worm) (OX=318479)	Amorphea	Obazoa	Opisthokonta	Holozoa	Filozoa	Choanozoa	Metazoa	Dracunculidae	Dracunculus	medinensis	318479	tr|A0A0N4U651|A0A0N4U651_DRAME Col_cuticle_N domain-containing protein OS=Dracunculus medinensis OX=318479 GN=DME_LOCUS6737 PE=3 SV=1	A0A0N4U651	97	126	30	336	0.1	0.5	0.3	0.3	150	54	1425	0.596153846	TRUE
Dracunculus medinensis (Guinea worm)	Eukaryota/Amorphea/Obazoa/Opisthokonta/Holozoa/Filozoa/Choanozoa/Metazoa/Eumetazoa/Bilateria/Protostomia/Ecdysozoa/Nematoda/Chromadorea/Rhabditida/Spirurina/Dracunculoidea/Dracunculidae/Dracunculus/Dracunculus medinensis (Guinea worm) (OX=318479)	Amorphea	Obazoa	Opisthokonta	Holozoa	Filozoa	Choanozoa	Metazoa	Dracunculidae	Dracunculus	medinensis	318479	tr|A0A0N4U651|A0A0N4U651_DRAME Col_cuticle_N domain-containing protein OS=Dracunculus medinensis OX=318479 GN=DME_LOCUS6737 PE=3 SV=1	A0A0N4U651	143	148	6	336	0.5	0.5	0.5	0.3	150	54	1425	0.596153846	TRUE
Dracunculus medinensis (Guinea worm)	Eukaryota/Amorphea/Obazoa/Opisthokonta/Holozoa/Filozoa/Choanozoa/Metazoa/Eumetazoa/Bilateria/Protostomia/Ecdysozoa/Nematoda/Chromadorea/Rhabditida/Spirurina/Dracunculoidea/Dracunculidae/Dracunculus/Dracunculus medinensis (Guinea worm) (OX=318479)	Amorphea	Obazoa	Opisthokonta	Holozoa	Filozoa	Choanozoa	Metazoa	Dracunculidae	Dracunculus	medinensis	318479	tr|A0A0N4U651|A0A0N4U651_DRAME Col_cuticle_N domain-containing protein OS=Dracunculus medinensis OX=318479 GN=DME_LOCUS6737 PE=3 SV=1	A0A0N4U651	179	232	54	336	0.277777778	0.166666667	0.222222222	0.3	150	54	1425	0.596153846	TRUE
Dracunculus medinensis (Guinea worm)	Eukaryota/Amorphea/Obazoa/Opisthokonta/Holozoa/Filozoa/Choanozoa/Metazoa/Eumetazoa/Bilateria/Protostomia/Ecdysozoa/Nematoda/Chromadorea/Rhabditida/Spirurina/Dracunculoidea/Dracunculidae/Dracunculus/Dracunculus medinensis (Guinea worm) (OX=318479)	Amorphea	Obazoa	Opisthokonta	Holozoa	Filozoa	Choanozoa	Metazoa	Dracunculidae	Dracunculus	medinensis	318479	tr|A0A0N4U651|A0A0N4U651_DRAME Col_cuticle_N domain-containing protein OS=Dracunculus medinensis OX=318479 GN=DME_LOCUS6737 PE=3 SV=1	A0A0N4U651	238	261	24	336	0.625	0	0.3125	0.3	150	54	1425	0.596153846	TRUE
Dracunculus medinensis (Guinea worm)	Eukaryota/Amorphea/Obazoa/Opisthokonta/Holozoa/Filozoa/Choanozoa/Metazoa/Eumetazoa/Bilateria/Protostomia/Ecdysozoa/Nematoda/Chromadorea/Rhabditida/Spirurina/Dracunculoidea/Dracunculidae/Dracunculus/Dracunculus medinensis (Guinea worm) (OX=318479)	Amorphea	Obazoa	Opisthokonta	Holozoa	Filozoa	Choanozoa	Metazoa	Dracunculidae	Dracunculus	medinensis	318479	tr|A0A0N4U651|A0A0N4U651_DRAME Col_cuticle_N domain-containing protein OS=Dracunculus medinensis OX=318479 GN=DME_LOCUS6737 PE=3 SV=1	A0A0N4U651	266	301	36	336	0.333333333	0.416666667	0.375	0.3	150	54	1425	0.596153846	TRUE
Echinococcus granulosus (Hydatid tapeworm)	Eukaryota/Amorphea/Obazoa/Opisthokonta/Holozoa/Filozoa/Choanozoa/Metazoa/Eumetazoa/Bilateria/Protostomia/Spiralia/Lophotrochozoa/Platyhelminthes/Cestoda/Eucestoda/Cyclophyllidea/Taeniidae/Echinococcus/Echinococcus granulosus group/Echinococcus granulosus (Hydatid tapeworm) (OX=6210)	Amorphea	Obazoa	Opisthokonta	Holozoa	Filozoa	Choanozoa	Metazoa	Taeniidae	Echinococcus	granulosus	6210	tr|A0A068WVM5|A0A068WVM5_ECHGR Collagen alpha 1IV chain OS=Echinococcus granulosus OX=6210 GN=EGR_08623 PE=4 SV=1	A0A068WVM5	71	190	120	1813	0.275	0.3	0.2875	0.268980477	1383	120	2736	0.414285714	TRUE
Echinococcus granulosus (Hydatid tapeworm)	Eukaryota/Amorphea/Obazoa/Opisthokonta/Holozoa/Filozoa/Choanozoa/Metazoa/Eumetazoa/Bilateria/Protostomia/Spiralia/Lophotrochozoa/Platyhelminthes/Cestoda/Eucestoda/Cyclophyllidea/Taeniidae/Echinococcus/Echinococcus granulosus group/Echinococcus granulosus (Hydatid tapeworm) (OX=6210)	Amorphea	Obazoa	Opisthokonta	Holozoa	Filozoa	Choanozoa	Metazoa	Taeniidae	Echinococcus	granulosus	6210	tr|A0A068WVM5|A0A068WVM5_ECHGR Collagen alpha 1IV chain OS=Echinococcus granulosus OX=6210 GN=EGR_08623 PE=4 SV=1	A0A068WVM5	193	246	54	1813	0.5	0.277777778	0.388888889	0.268980477	1383	120	2736	0.414285714	TRUE
Echinococcus granulosus (Hydatid tapeworm)	Eukaryota/Amorphea/Obazoa/Opisthokonta/Holozoa/Filozoa/Choanozoa/Metazoa/Eumetazoa/Bilateria/Protostomia/Spiralia/Lophotrochozoa/Platyhelminthes/Cestoda/Eucestoda/Cyclophyllidea/Taeniidae/Echinococcus/Echinococcus granulosus group/Echinococcus granulosus (Hydatid tapeworm) (OX=6210)	Amorphea	Obazoa	Opisthokonta	Holozoa	Filozoa	Choanozoa	Metazoa	Taeniidae	Echinococcus	granulosus	6210	tr|A0A068WVM5|A0A068WVM5_ECHGR Collagen alpha 1IV chain OS=Echinococcus granulosus OX=6210 GN=EGR_08623 PE=4 SV=1	A0A068WVM5	254	271	18	1813	0	0.333333333	0.166666667	0.268980477	1383	120	2736	0.414285714	TRUE
Echinococcus granulosus (Hydatid tapeworm)	Eukaryota/Amorphea/Obazoa/Opisthokonta/Holozoa/Filozoa/Choanozoa/Metazoa/Eumetazoa/Bilateria/Protostomia/Spiralia/Lophotrochozoa/Platyhelminthes/Cestoda/Eucestoda/Cyclophyllidea/Taeniidae/Echinococcus/Echinococcus granulosus group/Echinococcus granulosus (Hydatid tapeworm) (OX=6210)	Amorphea	Obazoa	Opisthokonta	Holozoa	Filozoa	Choanozoa	Metazoa	Taeniidae	Echinococcus	granulosus	6210	tr|A0A068WVM5|A0A068WVM5_ECHGR Collagen alpha 1IV chain OS=Echinococcus granulosus OX=6210 GN=EGR_08623 PE=4 SV=1	A0A068WVM5	280	384	105	1813	0.2	0.257142857	0.228571429	0.268980477	1383	120	2736	0.414285714	TRUE
Echinococcus granulosus (Hydatid tapeworm)	Eukaryota/Amorphea/Obazoa/Opisthokonta/Holozoa/Filozoa/Choanozoa/Metazoa/Eumetazoa/Bilateria/Protostomia/Spiralia/Lophotrochozoa/Platyhelminthes/Cestoda/Eucestoda/Cyclophyllidea/Taeniidae/Echinococcus/Echinococcus granulosus group/Echinococcus granulosus (Hydatid tapeworm) (OX=6210)	Amorphea	Obazoa	Opisthokonta	Holozoa	Filozoa	Choanozoa	Metazoa	Taeniidae	Echinococcus	granulosus	6210	tr|A0A068WVM5|A0A068WVM5_ECHGR Collagen alpha 1IV chain OS=Echinococcus granulosus OX=6210 GN=EGR_08623 PE=4 SV=1	A0A068WVM5	389	436	48	1813	0.375	0.25	0.3125	0.268980477	1383	120	2736	0.414285714	TRUE
Echinococcus granulosus (Hydatid tapeworm)	Eukaryota/Amorphea/Obazoa/Opisthokonta/Holozoa/Filozoa/Choanozoa/Metazoa/Eumetazoa/Bilateria/Protostomia/Spiralia/Lophotrochozoa/Platyhelminthes/Cestoda/Eucestoda/Cyclophyllidea/Taeniidae/Echinococcus/Echinococcus granulosus group/Echinococcus granulosus (Hydatid tapeworm) (OX=6210)	Amorphea	Obazoa	Opisthokonta	Holozoa	Filozoa	Choanozoa	Metazoa	Taeniidae	Echinococcus	granulosus	6210	tr|A0A068WVM5|A0A068WVM5_ECHGR Collagen alpha 1IV chain OS=Echinococcus granulosus OX=6210 GN=EGR_08623 PE=4 SV=1	A0A068WVM5	440	478	39	1813	0.230769231	0.153846154	0.192307692	0.268980477	1383	120	2736	0.414285714	TRUE
Echinococcus granulosus (Hydatid tapeworm)	Eukaryota/Amorphea/Obazoa/Opisthokonta/Holozoa/Filozoa/Choanozoa/Metazoa/Eumetazoa/Bilateria/Protostomia/Spiralia/Lophotrochozoa/Platyhelminthes/Cestoda/Eucestoda/Cyclophyllidea/Taeniidae/Echinococcus/Echinococcus granulosus group/Echinococcus granulosus (Hydatid tapeworm) (OX=6210)	Amorphea	Obazoa	Opisthokonta	Holozoa	Filozoa	Choanozoa	Metazoa	Taeniidae	Echinococcus	granulosus	6210	tr|A0A068WVM5|A0A068WVM5_ECHGR Collagen alpha 1IV chain OS=Echinococcus granulosus OX=6210 GN=EGR_08623 PE=4 SV=1	A0A068WVM5	482	517	36	1813	0.166666667	0.5	0.333333333	0.268980477	1383	120	2736	0.414285714	TRUE
Echinococcus granulosus (Hydatid tapeworm)	Eukaryota/Amorphea/Obazoa/Opisthokonta/Holozoa/Filozoa/Choanozoa/Metazoa/Eumetazoa/Bilateria/Protostomia/Spiralia/Lophotrochozoa/Platyhelminthes/Cestoda/Eucestoda/Cyclophyllidea/Taeniidae/Echinococcus/Echinococcus granulosus group/Echinococcus granulosus (Hydatid tapeworm) (OX=6210)	Amorphea	Obazoa	Opisthokonta	Holozoa	Filozoa	Choanozoa	Metazoa	Taeniidae	Echinococcus	granulosus	6210	tr|A0A068WVM5|A0A068WVM5_ECHGR Collagen alpha 1IV chain OS=Echinococcus granulosus OX=6210 GN=EGR_08623 PE=4 SV=1	A0A068WVM5	520	552	33	1813	0.363636364	0.272727273	0.318181818	0.268980477	1383	120	2736	0.414285714	TRUE
Echinococcus granulosus (Hydatid tapeworm)	Eukaryota/Amorphea/Obazoa/Opisthokonta/Holozoa/Filozoa/Choanozoa/Metazoa/Eumetazoa/Bilateria/Protostomia/Spiralia/Lophotrochozoa/Platyhelminthes/Cestoda/Eucestoda/Cyclophyllidea/Taeniidae/Echinococcus/Echinococcus granulosus group/Echinococcus granulosus (Hydatid tapeworm) (OX=6210)	Amorphea	Obazoa	Opisthokonta	Holozoa	Filozoa	Choanozoa	Metazoa	Taeniidae	Echinococcus	granulosus	6210	tr|A0A068WVM5|A0A068WVM5_ECHGR Collagen alpha 1IV chain OS=Echinococcus granulosus OX=6210 GN=EGR_08623 PE=4 SV=1	A0A068WVM5	562	630	69	1813	0.043478261	0.391304348	0.217391304	0.268980477	1383	120	2736	0.414285714	TRUE
Echinococcus granulosus (Hydatid tapeworm)	Eukaryota/Amorphea/Obazoa/Opisthokonta/Holozoa/Filozoa/Choanozoa/Metazoa/Eumetazoa/Bilateria/Protostomia/Spiralia/Lophotrochozoa/Platyhelminthes/Cestoda/Eucestoda/Cyclophyllidea/Taeniidae/Echinococcus/Echinococcus granulosus group/Echinococcus granulosus (Hydatid tapeworm) (OX=6210)	Amorphea	Obazoa	Opisthokonta	Holozoa	Filozoa	Choanozoa	Metazoa	Taeniidae	Echinococcus	granulosus	6210	tr|A0A068WVM5|A0A068WVM5_ECHGR Collagen alpha 1IV chain OS=Echinococcus granulosus OX=6210 GN=EGR_08623 PE=4 SV=1	A0A068WVM5	640	705	66	1813	0.136363636	0.454545455	0.295454545	0.268980477	1383	120	2736	0.414285714	TRUE
Echinococcus granulosus (Hydatid tapeworm)	Eukaryota/Amorphea/Obazoa/Opisthokonta/Holozoa/Filozoa/Choanozoa/Metazoa/Eumetazoa/Bilateria/Protostomia/Spiralia/Lophotrochozoa/Platyhelminthes/Cestoda/Eucestoda/Cyclophyllidea/Taeniidae/Echinococcus/Echinococcus granulosus group/Echinococcus granulosus (Hydatid tapeworm) (OX=6210)	Amorphea	Obazoa	Opisthokonta	Holozoa	Filozoa	Choanozoa	Metazoa	Taeniidae	Echinococcus	granulosus	6210	tr|A0A068WVM5|A0A068WVM5_ECHGR Collagen alpha 1IV chain OS=Echinococcus granulosus OX=6210 GN=EGR_08623 PE=4 SV=1	A0A068WVM5	708	731	24	1813	0.125	0.25	0.1875	0.268980477	1383	120	2736	0.414285714	TRUE
Echinococcus granulosus (Hydatid tapeworm)	Eukaryota/Amorphea/Obazoa/Opisthokonta/Holozoa/Filozoa/Choanozoa/Metazoa/Eumetazoa/Bilateria/Protostomia/Spiralia/Lophotrochozoa/Platyhelminthes/Cestoda/Eucestoda/Cyclophyllidea/Taeniidae/Echinococcus/Echinococcus granulosus group/Echinococcus granulosus (Hydatid tapeworm) (OX=6210)	Amorphea	Obazoa	Opisthokonta	Holozoa	Filozoa	Choanozoa	Metazoa	Taeniidae	Echinococcus	granulosus	6210	tr|A0A068WVM5|A0A068WVM5_ECHGR Collagen alpha 1IV chain OS=Echinococcus granulosus OX=6210 GN=EGR_08623 PE=4 SV=1	A0A068WVM5	744	848	105	1813	0.2	0.285714286	0.242857143	0.268980477	1383	120	2736	0.414285714	TRUE
Echinococcus granulosus (Hydatid tapeworm)	Eukaryota/Amorphea/Obazoa/Opisthokonta/Holozoa/Filozoa/Choanozoa/Metazoa/Eumetazoa/Bilateria/Protostomia/Spiralia/Lophotrochozoa/Platyhelminthes/Cestoda/Eucestoda/Cyclophyllidea/Taeniidae/Echinococcus/Echinococcus granulosus group/Echinococcus granulosus (Hydatid tapeworm) (OX=6210)	Amorphea	Obazoa	Opisthokonta	Holozoa	Filozoa	Choanozoa	Metazoa	Taeniidae	Echinococcus	granulosus	6210	tr|A0A068WVM5|A0A068WVM5_ECHGR Collagen alpha 1IV chain OS=Echinococcus granulosus OX=6210 GN=EGR_08623 PE=4 SV=1	A0A068WVM5	851	910	60	1813	0.25	0.55	0.4	0.268980477	1383	120	2736	0.414285714	TRUE
Echinococcus granulosus (Hydatid tapeworm)	Eukaryota/Amorphea/Obazoa/Opisthokonta/Holozoa/Filozoa/Choanozoa/Metazoa/Eumetazoa/Bilateria/Protostomia/Spiralia/Lophotrochozoa/Platyhelminthes/Cestoda/Eucestoda/Cyclophyllidea/Taeniidae/Echinococcus/Echinococcus granulosus group/Echinococcus granulosus (Hydatid tapeworm) (OX=6210)	Amorphea	Obazoa	Opisthokonta	Holozoa	Filozoa	Choanozoa	Metazoa	Taeniidae	Echinococcus	granulosus	6210	tr|A0A068WVM5|A0A068WVM5_ECHGR Collagen alpha 1IV chain OS=Echinococcus granulosus OX=6210 GN=EGR_08623 PE=4 SV=1	A0A068WVM5	917	943	27	1813	0.222222222	0.222222222	0.222222222	0.268980477	1383	120	2736	0.414285714	TRUE
Echinococcus granulosus (Hydatid tapeworm)	Eukaryota/Amorphea/Obazoa/Opisthokonta/Holozoa/Filozoa/Choanozoa/Metazoa/Eumetazoa/Bilateria/Protostomia/Spiralia/Lophotrochozoa/Platyhelminthes/Cestoda/Eucestoda/Cyclophyllidea/Taeniidae/Echinococcus/Echinococcus granulosus group/Echinococcus granulosus (Hydatid tapeworm) (OX=6210)	Amorphea	Obazoa	Opisthokonta	Holozoa	Filozoa	Choanozoa	Metazoa	Taeniidae	Echinococcus	granulosus	6210	tr|A0A068WVM5|A0A068WVM5_ECHGR Collagen alpha 1IV chain OS=Echinococcus granulosus OX=6210 GN=EGR_08623 PE=4 SV=1	A0A068WVM5	947	1054	108	1813	0.194444444	0.194444444	0.194444444	0.268980477	1383	120	2736	0.414285714	TRUE
Echinococcus granulosus (Hydatid tapeworm)	Eukaryota/Amorphea/Obazoa/Opisthokonta/Holozoa/Filozoa/Choanozoa/Metazoa/Eumetazoa/Bilateria/Protostomia/Spiralia/Lophotrochozoa/Platyhelminthes/Cestoda/Eucestoda/Cyclophyllidea/Taeniidae/Echinococcus/Echinococcus granulosus group/Echinococcus granulosus (Hydatid tapeworm) (OX=6210)	Amorphea	Obazoa	Opisthokonta	Holozoa	Filozoa	Choanozoa	Metazoa	Taeniidae	Echinococcus	granulosus	6210	tr|A0A068WVM5|A0A068WVM5_ECHGR Collagen alpha 1IV chain OS=Echinococcus granulosus OX=6210 GN=EGR_08623 PE=4 SV=1	A0A068WVM5	1057	1095	39	1813	0.076923077	0.384615385	0.230769231	0.268980477	1383	120	2736	0.414285714	TRUE
Echinococcus granulosus (Hydatid tapeworm)	Eukaryota/Amorphea/Obazoa/Opisthokonta/Holozoa/Filozoa/Choanozoa/Metazoa/Eumetazoa/Bilateria/Protostomia/Spiralia/Lophotrochozoa/Platyhelminthes/Cestoda/Eucestoda/Cyclophyllidea/Taeniidae/Echinococcus/Echinococcus granulosus group/Echinococcus granulosus (Hydatid tapeworm) (OX=6210)	Amorphea	Obazoa	Opisthokonta	Holozoa	Filozoa	Choanozoa	Metazoa	Taeniidae	Echinococcus	granulosus	6210	tr|A0A068WVM5|A0A068WVM5_ECHGR Collagen alpha 1IV chain OS=Echinococcus granulosus OX=6210 GN=EGR_08623 PE=4 SV=1	A0A068WVM5	1098	1118	21	1813	0.285714286	0.428571429	0.357142857	0.268980477	1383	120	2736	0.414285714	TRUE
Echinococcus granulosus (Hydatid tapeworm)	Eukaryota/Amorphea/Obazoa/Opisthokonta/Holozoa/Filozoa/Choanozoa/Metazoa/Eumetazoa/Bilateria/Protostomia/Spiralia/Lophotrochozoa/Platyhelminthes/Cestoda/Eucestoda/Cyclophyllidea/Taeniidae/Echinococcus/Echinococcus granulosus group/Echinococcus granulosus (Hydatid tapeworm) (OX=6210)	Amorphea	Obazoa	Opisthokonta	Holozoa	Filozoa	Choanozoa	Metazoa	Taeniidae	Echinococcus	granulosus	6210	tr|A0A068WVM5|A0A068WVM5_ECHGR Collagen alpha 1IV chain OS=Echinococcus granulosus OX=6210 GN=EGR_08623 PE=4 SV=1	A0A068WVM5	1122	1184	63	1813	0.238095238	0.285714286	0.261904762	0.268980477	1383	120	2736	0.414285714	TRUE
Echinococcus granulosus (Hydatid tapeworm)	Eukaryota/Amorphea/Obazoa/Opisthokonta/Holozoa/Filozoa/Choanozoa/Metazoa/Eumetazoa/Bilateria/Protostomia/Spiralia/Lophotrochozoa/Platyhelminthes/Cestoda/Eucestoda/Cyclophyllidea/Taeniidae/Echinococcus/Echinococcus granulosus group/Echinococcus granulosus (Hydatid tapeworm) (OX=6210)	Amorphea	Obazoa	Opisthokonta	Holozoa	Filozoa	Choanozoa	Metazoa	Taeniidae	Echinococcus	granulosus	6210	tr|A0A068WVM5|A0A068WVM5_ECHGR Collagen alpha 1IV chain OS=Echinococcus granulosus OX=6210 GN=EGR_08623 PE=4 SV=1	A0A068WVM5	1190	1291	102	1813	0.176470588	0.323529412	0.25	0.268980477	1383	120	2736	0.414285714	TRUE
Echinococcus granulosus (Hydatid tapeworm)	Eukaryota/Amorphea/Obazoa/Opisthokonta/Holozoa/Filozoa/Choanozoa/Metazoa/Eumetazoa/Bilateria/Protostomia/Spiralia/Lophotrochozoa/Platyhelminthes/Cestoda/Eucestoda/Cyclophyllidea/Taeniidae/Echinococcus/Echinococcus granulosus group/Echinococcus granulosus (Hydatid tapeworm) (OX=6210)	Amorphea	Obazoa	Opisthokonta	Holozoa	Filozoa	Choanozoa	Metazoa	Taeniidae	Echinococcus	granulosus	6210	tr|A0A068WVM5|A0A068WVM5_ECHGR Collagen alpha 1IV chain OS=Echinococcus granulosus OX=6210 GN=EGR_08623 PE=4 SV=1	A0A068WVM5	1297	1332	36	1813	0.333333333	0.416666667	0.375	0.268980477	1383	120	2736	0.414285714	TRUE
Echinococcus granulosus (Hydatid tapeworm)	Eukaryota/Amorphea/Obazoa/Opisthokonta/Holozoa/Filozoa/Choanozoa/Metazoa/Eumetazoa/Bilateria/Protostomia/Spiralia/Lophotrochozoa/Platyhelminthes/Cestoda/Eucestoda/Cyclophyllidea/Taeniidae/Echinococcus/Echinococcus granulosus group/Echinococcus granulosus (Hydatid tapeworm) (OX=6210)	Amorphea	Obazoa	Opisthokonta	Holozoa	Filozoa	Choanozoa	Metazoa	Taeniidae	Echinococcus	granulosus	6210	tr|A0A068WVM5|A0A068WVM5_ECHGR Collagen alpha 1IV chain OS=Echinococcus granulosus OX=6210 GN=EGR_08623 PE=4 SV=1	A0A068WVM5	1335	1367	33	1813	0.090909091	0.272727273	0.181818182	0.268980477	1383	120	2736	0.414285714	TRUE
Echinococcus granulosus (Hydatid tapeworm)	Eukaryota/Amorphea/Obazoa/Opisthokonta/Holozoa/Filozoa/Choanozoa/Metazoa/Eumetazoa/Bilateria/Protostomia/Spiralia/Lophotrochozoa/Platyhelminthes/Cestoda/Eucestoda/Cyclophyllidea/Taeniidae/Echinococcus/Echinococcus granulosus group/Echinococcus granulosus (Hydatid tapeworm) (OX=6210)	Amorphea	Obazoa	Opisthokonta	Holozoa	Filozoa	Choanozoa	Metazoa	Taeniidae	Echinococcus	granulosus	6210	tr|A0A068WVM5|A0A068WVM5_ECHGR Collagen alpha 1IV chain OS=Echinococcus granulosus OX=6210 GN=EGR_08623 PE=4 SV=1	A0A068WVM5	1371	1463	93	1813	0.290322581	0.419354839	0.35483871	0.268980477	1383	120	2736	0.414285714	TRUE
Echinococcus granulosus (Hydatid tapeworm)	Eukaryota/Amorphea/Obazoa/Opisthokonta/Holozoa/Filozoa/Choanozoa/Metazoa/Eumetazoa/Bilateria/Protostomia/Spiralia/Lophotrochozoa/Platyhelminthes/Cestoda/Eucestoda/Cyclophyllidea/Taeniidae/Echinococcus/Echinococcus granulosus group/Echinococcus granulosus (Hydatid tapeworm) (OX=6210)	Amorphea	Obazoa	Opisthokonta	Holozoa	Filozoa	Choanozoa	Metazoa	Taeniidae	Echinococcus	granulosus	6210	tr|A0A068WVM5|A0A068WVM5_ECHGR Collagen alpha 1IV chain OS=Echinococcus granulosus OX=6210 GN=EGR_08623 PE=4 SV=1	A0A068WVM5	1466	1507	42	1813	0.142857143	0.214285714	0.178571429	0.268980477	1383	120	2736	0.414285714	TRUE
Echinococcus granulosus (Hydatid tapeworm)	Eukaryota/Amorphea/Obazoa/Opisthokonta/Holozoa/Filozoa/Choanozoa/Metazoa/Eumetazoa/Bilateria/Protostomia/Spiralia/Lophotrochozoa/Platyhelminthes/Cestoda/Eucestoda/Cyclophyllidea/Taeniidae/Echinococcus/Echinococcus granulosus group/Echinococcus granulosus (Hydatid tapeworm) (OX=6210)	Amorphea	Obazoa	Opisthokonta	Holozoa	Filozoa	Choanozoa	Metazoa	Taeniidae	Echinococcus	granulosus	6210	tr|A0A068WVM5|A0A068WVM5_ECHGR Collagen alpha 1IV chain OS=Echinococcus granulosus OX=6210 GN=EGR_08623 PE=4 SV=1	A0A068WVM5	1509	1550	42	1813	0.428571429	0.071428571	0.25	0.268980477	1383	120	2736	0.414285714	TRUE
Bombus impatiens (Bumblebee)	Eukaryota/Amorphea/Obazoa/Opisthokonta/Holozoa/Filozoa/Choanozoa/Metazoa/Eumetazoa/Bilateria/Protostomia/Ecdysozoa/Arthropoda/Mandibulata/Pancrustacea/Hexapoda/Insecta/Pterygota/Neoptera/Endopterygota/Hymenoptera/Apocrita/Aculeata/Apoidea/Apidae/Bombus/Pyrobombus/Bombus impatiens (Bumblebee) (OX=132113)	Amorphea	Obazoa	Opisthokonta	Holozoa	Filozoa	Choanozoa	Metazoa	Apidae	Bombus	impatiens	132113	tr|A0A6P6F7E8|A0A6P6F7E8_BOMIM collagen alpha chain CG42342 isoform X16 OS=Bombus impatiens OX=132113 GN=LOC100749669 PE=4 SV=1	A0A6P6F7E8	121	189	69	624	0.217391304	0.434782609	0.326086957	0.320895522	402	105	1800	0.5	TRUE
Bombus impatiens (Bumblebee)	Eukaryota/Amorphea/Obazoa/Opisthokonta/Holozoa/Filozoa/Choanozoa/Metazoa/Eumetazoa/Bilateria/Protostomia/Ecdysozoa/Arthropoda/Mandibulata/Pancrustacea/Hexapoda/Insecta/Pterygota/Neoptera/Endopterygota/Hymenoptera/Apocrita/Aculeata/Apoidea/Apidae/Bombus/Pyrobombus/Bombus impatiens (Bumblebee) (OX=132113)	Amorphea	Obazoa	Opisthokonta	Holozoa	Filozoa	Choanozoa	Metazoa	Apidae	Bombus	impatiens	132113	tr|A0A6P6F7E8|A0A6P6F7E8_BOMIM collagen alpha chain CG42342 isoform X16 OS=Bombus impatiens OX=132113 GN=LOC100749669 PE=4 SV=1	A0A6P6F7E8	213	218	6	624	0	0	0	0.320895522	402	105	1800	0.5	TRUE
Bombus impatiens (Bumblebee)	Eukaryota/Amorphea/Obazoa/Opisthokonta/Holozoa/Filozoa/Choanozoa/Metazoa/Eumetazoa/Bilateria/Protostomia/Ecdysozoa/Arthropoda/Mandibulata/Pancrustacea/Hexapoda/Insecta/Pterygota/Neoptera/Endopterygota/Hymenoptera/Apocrita/Aculeata/Apoidea/Apidae/Bombus/Pyrobombus/Bombus impatiens (Bumblebee) (OX=132113)	Amorphea	Obazoa	Opisthokonta	Holozoa	Filozoa	Choanozoa	Metazoa	Apidae	Bombus	impatiens	132113	tr|A0A6P6F7E8|A0A6P6F7E8_BOMIM collagen alpha chain CG42342 isoform X16 OS=Bombus impatiens OX=132113 GN=LOC100749669 PE=4 SV=1	A0A6P6F7E8	243	311	69	624	0.304347826	0.47826087	0.391304348	0.320895522	402	105	1800	0.5	TRUE
Bombus impatiens (Bumblebee)	Eukaryota/Amorphea/Obazoa/Opisthokonta/Holozoa/Filozoa/Choanozoa/Metazoa/Eumetazoa/Bilateria/Protostomia/Ecdysozoa/Arthropoda/Mandibulata/Pancrustacea/Hexapoda/Insecta/Pterygota/Neoptera/Endopterygota/Hymenoptera/Apocrita/Aculeata/Apoidea/Apidae/Bombus/Pyrobombus/Bombus impatiens (Bumblebee) (OX=132113)	Amorphea	Obazoa	Opisthokonta	Holozoa	Filozoa	Choanozoa	Metazoa	Apidae	Bombus	impatiens	132113	tr|A0A6P6F7E8|A0A6P6F7E8_BOMIM collagen alpha chain CG42342 isoform X16 OS=Bombus impatiens OX=132113 GN=LOC100749669 PE=4 SV=1	A0A6P6F7E8	329	376	48	624	0.375	0.3125	0.34375	0.320895522	402	105	1800	0.5	TRUE
Bombus impatiens (Bumblebee)	Eukaryota/Amorphea/Obazoa/Opisthokonta/Holozoa/Filozoa/Choanozoa/Metazoa/Eumetazoa/Bilateria/Protostomia/Ecdysozoa/Arthropoda/Mandibulata/Pancrustacea/Hexapoda/Insecta/Pterygota/Neoptera/Endopterygota/Hymenoptera/Apocrita/Aculeata/Apoidea/Apidae/Bombus/Pyrobombus/Bombus impatiens (Bumblebee) (OX=132113)	Amorphea	Obazoa	Opisthokonta	Holozoa	Filozoa	Choanozoa	Metazoa	Apidae	Bombus	impatiens	132113	tr|A0A6P6F7E8|A0A6P6F7E8_BOMIM collagen alpha chain CG42342 isoform X16 OS=Bombus impatiens OX=132113 GN=LOC100749669 PE=4 SV=1	A0A6P6F7E8	380	484	105	624	0.228571429	0.371428571	0.3	0.320895522	402	105	1800	0.5	TRUE
Bombus impatiens (Bumblebee)	Eukaryota/Amorphea/Obazoa/Opisthokonta/Holozoa/Filozoa/Choanozoa/Metazoa/Eumetazoa/Bilateria/Protostomia/Ecdysozoa/Arthropoda/Mandibulata/Pancrustacea/Hexapoda/Insecta/Pterygota/Neoptera/Endopterygota/Hymenoptera/Apocrita/Aculeata/Apoidea/Apidae/Bombus/Pyrobombus/Bombus impatiens (Bumblebee) (OX=132113)	Amorphea	Obazoa	Opisthokonta	Holozoa	Filozoa	Choanozoa	Metazoa	Apidae	Bombus	impatiens	132113	tr|A0A6P6F7E8|A0A6P6F7E8_BOMIM collagen alpha chain CG42342 isoform X16 OS=Bombus impatiens OX=132113 GN=LOC100749669 PE=4 SV=1	A0A6P6F7E8	508	612	105	624	0.2	0.4	0.3	0.320895522	402	105	1800	0.5	TRUE
Gongylonema pulchrum	Eukaryota/Amorphea/Obazoa/Opisthokonta/Holozoa/Filozoa/Choanozoa/Metazoa/Eumetazoa/Bilateria/Protostomia/Ecdysozoa/Nematoda/Chromadorea/Rhabditida/Spirurina/Spiruromorpha/Spiruroidea/Gongylonematidae/Gongylonema/Gongylonema pulchrum (OX=637853)	Amorphea	Obazoa	Opisthokonta	Holozoa	Filozoa	Choanozoa	Metazoa	Gongylonematidae	Gongylonema	pulchrum	637853	tr|A0A183D8B5|A0A183D8B5_9BILA Uncharacterized protein OS=Gongylonema pulchrum OX=637853 GN=GPUH_LOCUS4956 PE=3 SV=1	A0A183D8B5	21	59	39	69	0.538461538	0.615384615	0.576923077	0.576923077	39	39	1167	0.6	TRUE
Culex quinquefasciatus (Southern house mosquito) (Culex pungens) (Strain: JHB)	Eukaryota/Amorphea/Obazoa/Opisthokonta/Holozoa/Filozoa/Choanozoa/Metazoa/Eumetazoa/Bilateria/Protostomia/Ecdysozoa/Arthropoda/Mandibulata/Pancrustacea/Hexapoda/Insecta/Pterygota/Neoptera/Endopterygota/Diptera/Nematocera/Culicoidea/Culicidae/Culicinae/Culicini/Culex/Culex (subgenus)/Culex quinquefasciatus (Southern house mosquito) (Culex pungens) (Strain: JHB) (OX=7176)	Amorphea	Obazoa	Opisthokonta	Holozoa	Filozoa	Choanozoa	Metazoa	Culicidae	Culex	quinquefasciatus	7176	tr|B0W1H0|B0W1H0_CULQU Fibrillar collagen NC1 domain-containing protein OS=Culex quinquefasciatus OX=7176 GN=6031852 PE=4 SV=1	B0W1H0	90	95	6	1452	0	0	0	0.305803571	672	384	1407	0.433333333	TRUE
Culex quinquefasciatus (Southern house mosquito) (Culex pungens) (Strain: JHB)	Eukaryota/Amorphea/Obazoa/Opisthokonta/Holozoa/Filozoa/Choanozoa/Metazoa/Eumetazoa/Bilateria/Protostomia/Ecdysozoa/Arthropoda/Mandibulata/Pancrustacea/Hexapoda/Insecta/Pterygota/Neoptera/Endopterygota/Diptera/Nematocera/Culicoidea/Culicidae/Culicinae/Culicini/Culex/Culex (subgenus)/Culex quinquefasciatus (Southern house mosquito) (Culex pungens) (Strain: JHB) (OX=7176)	Amorphea	Obazoa	Opisthokonta	Holozoa	Filozoa	Choanozoa	Metazoa	Culicidae	Culex	quinquefasciatus	7176	tr|B0W1H0|B0W1H0_CULQU Fibrillar collagen NC1 domain-containing protein OS=Culex quinquefasciatus OX=7176 GN=6031852 PE=4 SV=1	B0W1H0	152	157	6	1452	0	0	0	0.305803571	672	384	1407	0.433333333	TRUE
Culex quinquefasciatus (Southern house mosquito) (Culex pungens) (Strain: JHB)	Eukaryota/Amorphea/Obazoa/Opisthokonta/Holozoa/Filozoa/Choanozoa/Metazoa/Eumetazoa/Bilateria/Protostomia/Ecdysozoa/Arthropoda/Mandibulata/Pancrustacea/Hexapoda/Insecta/Pterygota/Neoptera/Endopterygota/Diptera/Nematocera/Culicoidea/Culicidae/Culicinae/Culicini/Culex/Culex (subgenus)/Culex quinquefasciatus (Southern house mosquito) (Culex pungens) (Strain: JHB) (OX=7176)	Amorphea	Obazoa	Opisthokonta	Holozoa	Filozoa	Choanozoa	Metazoa	Culicidae	Culex	quinquefasciatus	7176	tr|B0W1H0|B0W1H0_CULQU Fibrillar collagen NC1 domain-containing protein OS=Culex quinquefasciatus OX=7176 GN=6031852 PE=4 SV=1	B0W1H0	218	247	30	1452	0.2	0.8	0.5	0.305803571	672	384	1407	0.433333333	TRUE
Culex quinquefasciatus (Southern house mosquito) (Culex pungens) (Strain: JHB)	Eukaryota/Amorphea/Obazoa/Opisthokonta/Holozoa/Filozoa/Choanozoa/Metazoa/Eumetazoa/Bilateria/Protostomia/Ecdysozoa/Arthropoda/Mandibulata/Pancrustacea/Hexapoda/Insecta/Pterygota/Neoptera/Endopterygota/Diptera/Nematocera/Culicoidea/Culicidae/Culicinae/Culicini/Culex/Culex (subgenus)/Culex quinquefasciatus (Southern house mosquito) (Culex pungens) (Strain: JHB) (OX=7176)	Amorphea	Obazoa	Opisthokonta	Holozoa	Filozoa	Choanozoa	Metazoa	Culicidae	Culex	quinquefasciatus	7176	tr|B0W1H0|B0W1H0_CULQU Fibrillar collagen NC1 domain-containing protein OS=Culex quinquefasciatus OX=7176 GN=6031852 PE=4 SV=1	B0W1H0	281	664	384	1452	0.2734375	0.3203125	0.296875	0.305803571	672	384	1407	0.433333333	TRUE
Culex quinquefasciatus (Southern house mosquito) (Culex pungens) (Strain: JHB)	Eukaryota/Amorphea/Obazoa/Opisthokonta/Holozoa/Filozoa/Choanozoa/Metazoa/Eumetazoa/Bilateria/Protostomia/Ecdysozoa/Arthropoda/Mandibulata/Pancrustacea/Hexapoda/Insecta/Pterygota/Neoptera/Endopterygota/Diptera/Nematocera/Culicoidea/Culicidae/Culicinae/Culicini/Culex/Culex (subgenus)/Culex quinquefasciatus (Southern house mosquito) (Culex pungens) (Strain: JHB) (OX=7176)	Amorphea	Obazoa	Opisthokonta	Holozoa	Filozoa	Choanozoa	Metazoa	Culicidae	Culex	quinquefasciatus	7176	tr|B0W1H0|B0W1H0_CULQU Fibrillar collagen NC1 domain-containing protein OS=Culex quinquefasciatus OX=7176 GN=6031852 PE=4 SV=1	B0W1H0	809	826	18	1452	0.666666667	0.333333333	0.5	0.305803571	672	384	1407	0.433333333	TRUE
Culex quinquefasciatus (Southern house mosquito) (Culex pungens) (Strain: JHB)	Eukaryota/Amorphea/Obazoa/Opisthokonta/Holozoa/Filozoa/Choanozoa/Metazoa/Eumetazoa/Bilateria/Protostomia/Ecdysozoa/Arthropoda/Mandibulata/Pancrustacea/Hexapoda/Insecta/Pterygota/Neoptera/Endopterygota/Diptera/Nematocera/Culicoidea/Culicidae/Culicinae/Culicini/Culex/Culex (subgenus)/Culex quinquefasciatus (Southern house mosquito) (Culex pungens) (Strain: JHB) (OX=7176)	Amorphea	Obazoa	Opisthokonta	Holozoa	Filozoa	Choanozoa	Metazoa	Culicidae	Culex	quinquefasciatus	7176	tr|B0W1H0|B0W1H0_CULQU Fibrillar collagen NC1 domain-containing protein OS=Culex quinquefasciatus OX=7176 GN=6031852 PE=4 SV=1	B0W1H0	830	937	108	1452	0.166666667	0.305555556	0.236111111	0.305803571	672	384	1407	0.433333333	TRUE
Culex quinquefasciatus (Southern house mosquito) (Culex pungens) (Strain: JHB)	Eukaryota/Amorphea/Obazoa/Opisthokonta/Holozoa/Filozoa/Choanozoa/Metazoa/Eumetazoa/Bilateria/Protostomia/Ecdysozoa/Arthropoda/Mandibulata/Pancrustacea/Hexapoda/Insecta/Pterygota/Neoptera/Endopterygota/Diptera/Nematocera/Culicoidea/Culicidae/Culicinae/Culicini/Culex/Culex (subgenus)/Culex quinquefasciatus (Southern house mosquito) (Culex pungens) (Strain: JHB) (OX=7176)	Amorphea	Obazoa	Opisthokonta	Holozoa	Filozoa	Choanozoa	Metazoa	Culicidae	Culex	quinquefasciatus	7176	tr|B0W1H0|B0W1H0_CULQU Fibrillar collagen NC1 domain-containing protein OS=Culex quinquefasciatus OX=7176 GN=6031852 PE=4 SV=1	B0W1H0	1064	1183	120	1452	0.35	0.35	0.35	0.305803571	672	384	1407	0.433333333	TRUE
Araneus ventricosus (Orbweaver spider) (Epeira ventricosa)	Eukaryota/Amorphea/Obazoa/Opisthokonta/Holozoa/Filozoa/Choanozoa/Metazoa/Eumetazoa/Bilateria/Protostomia/Ecdysozoa/Arthropoda/Chelicerata/Arachnida/Araneae/Araneomorphae/Entelegynae/Araneoidea/Araneidae/Araneus/Araneus ventricosus (Orbweaver spider) (Epeira ventricosa) (OX=182803)	Amorphea	Obazoa	Opisthokonta	Holozoa	Filozoa	Choanozoa	Metazoa	Araneidae	Araneus	ventricosus	182803	tr|A0A4Y2S634|A0A4Y2S634_ARAVE Uncharacterized protein (Fragment) OS=Araneus ventricosus OX=182803 GN=AVEN_163563_1 PE=4 SV=1	A0A4Y2S634	9	50	42	206	0.571428571	0.357142857	0.464285714	0.433962264	159	66	1440	0.545454545	TRUE
Araneus ventricosus (Orbweaver spider) (Epeira ventricosa)	Eukaryota/Amorphea/Obazoa/Opisthokonta/Holozoa/Filozoa/Choanozoa/Metazoa/Eumetazoa/Bilateria/Protostomia/Ecdysozoa/Arthropoda/Chelicerata/Arachnida/Araneae/Araneomorphae/Entelegynae/Araneoidea/Araneidae/Araneus/Araneus ventricosus (Orbweaver spider) (Epeira ventricosa) (OX=182803)	Amorphea	Obazoa	Opisthokonta	Holozoa	Filozoa	Choanozoa	Metazoa	Araneidae	Araneus	ventricosus	182803	tr|A0A4Y2S634|A0A4Y2S634_ARAVE Uncharacterized protein (Fragment) OS=Araneus ventricosus OX=182803 GN=AVEN_163563_1 PE=4 SV=1	A0A4Y2S634	62	127	66	206	0.318181818	0.454545455	0.386363636	0.433962264	159	66	1440	0.545454545	TRUE
Araneus ventricosus (Orbweaver spider) (Epeira ventricosa)	Eukaryota/Amorphea/Obazoa/Opisthokonta/Holozoa/Filozoa/Choanozoa/Metazoa/Eumetazoa/Bilateria/Protostomia/Ecdysozoa/Arthropoda/Chelicerata/Arachnida/Araneae/Araneomorphae/Entelegynae/Araneoidea/Araneidae/Araneus/Araneus ventricosus (Orbweaver spider) (Epeira ventricosa) (OX=182803)	Amorphea	Obazoa	Opisthokonta	Holozoa	Filozoa	Choanozoa	Metazoa	Araneidae	Araneus	ventricosus	182803	tr|A0A4Y2S634|A0A4Y2S634_ARAVE Uncharacterized protein (Fragment) OS=Araneus ventricosus OX=182803 GN=AVEN_163563_1 PE=4 SV=1	A0A4Y2S634	154	162	9	206	0.666666667	0.666666667	0.666666667	0.433962264	159	66	1440	0.545454545	TRUE
Araneus ventricosus (Orbweaver spider) (Epeira ventricosa)	Eukaryota/Amorphea/Obazoa/Opisthokonta/Holozoa/Filozoa/Choanozoa/Metazoa/Eumetazoa/Bilateria/Protostomia/Ecdysozoa/Arthropoda/Chelicerata/Arachnida/Araneae/Araneomorphae/Entelegynae/Araneoidea/Araneidae/Araneus/Araneus ventricosus (Orbweaver spider) (Epeira ventricosa) (OX=182803)	Amorphea	Obazoa	Opisthokonta	Holozoa	Filozoa	Choanozoa	Metazoa	Araneidae	Araneus	ventricosus	182803	tr|A0A4Y2S634|A0A4Y2S634_ARAVE Uncharacterized protein (Fragment) OS=Araneus ventricosus OX=182803 GN=AVEN_163563_1 PE=4 SV=1	A0A4Y2S634	165	206	42	206	0.357142857	0.5	0.428571429	0.433962264	159	66	1440	0.545454545	TRUE
Trichuris trichiura (Whipworm) (Trichocephalus trichiurus)	Eukaryota/Amorphea/Obazoa/Opisthokonta/Holozoa/Filozoa/Choanozoa/Metazoa/Eumetazoa/Bilateria/Protostomia/Ecdysozoa/Nematoda/Enoplea/Dorylaimia/Trichinellida/Trichuridae/Trichuris/Trichuris trichiura (Whipworm) (Trichocephalus trichiurus) (OX=36087)	Amorphea	Obazoa	Opisthokonta	Holozoa	Filozoa	Choanozoa	Metazoa	Trichuridae	Trichuris	trichiura	36087	tr|A0A077YZN4|A0A077YZN4_TRITR Protein EMB 9, a OS=Trichuris trichiura OX=36087 GN=TTRE_0000009901 PE=3 SV=1	A0A077YZN4	43	165	123	1756	0.146341463	0.317073171	0.231707317	0.253699789	1419	198	1452	0.544117647	TRUE
Trichuris trichiura (Whipworm) (Trichocephalus trichiurus)	Eukaryota/Amorphea/Obazoa/Opisthokonta/Holozoa/Filozoa/Choanozoa/Metazoa/Eumetazoa/Bilateria/Protostomia/Ecdysozoa/Nematoda/Enoplea/Dorylaimia/Trichinellida/Trichuridae/Trichuris/Trichuris trichiura (Whipworm) (Trichocephalus trichiurus) (OX=36087)	Amorphea	Obazoa	Opisthokonta	Holozoa	Filozoa	Choanozoa	Metazoa	Trichuridae	Trichuris	trichiura	36087	tr|A0A077YZN4|A0A077YZN4_TRITR Protein EMB 9, a OS=Trichuris trichiura OX=36087 GN=TTRE_0000009901 PE=3 SV=1	A0A077YZN4	168	221	54	1756	0.166666667	0.277777778	0.222222222	0.253699789	1419	198	1452	0.544117647	TRUE
Trichuris trichiura (Whipworm) (Trichocephalus trichiurus)	Eukaryota/Amorphea/Obazoa/Opisthokonta/Holozoa/Filozoa/Choanozoa/Metazoa/Eumetazoa/Bilateria/Protostomia/Ecdysozoa/Nematoda/Enoplea/Dorylaimia/Trichinellida/Trichuridae/Trichuris/Trichuris trichiura (Whipworm) (Trichocephalus trichiurus) (OX=36087)	Amorphea	Obazoa	Opisthokonta	Holozoa	Filozoa	Choanozoa	Metazoa	Trichuridae	Trichuris	trichiura	36087	tr|A0A077YZN4|A0A077YZN4_TRITR Protein EMB 9, a OS=Trichuris trichiura OX=36087 GN=TTRE_0000009901 PE=3 SV=1	A0A077YZN4	224	244	21	1756	0.142857143	0.428571429	0.285714286	0.253699789	1419	198	1452	0.544117647	TRUE
Trichuris trichiura (Whipworm) (Trichocephalus trichiurus)	Eukaryota/Amorphea/Obazoa/Opisthokonta/Holozoa/Filozoa/Choanozoa/Metazoa/Eumetazoa/Bilateria/Protostomia/Ecdysozoa/Nematoda/Enoplea/Dorylaimia/Trichinellida/Trichuridae/Trichuris/Trichuris trichiura (Whipworm) (Trichocephalus trichiurus) (OX=36087)	Amorphea	Obazoa	Opisthokonta	Holozoa	Filozoa	Choanozoa	Metazoa	Trichuridae	Trichuris	trichiura	36087	tr|A0A077YZN4|A0A077YZN4_TRITR Protein EMB 9, a OS=Trichuris trichiura OX=36087 GN=TTRE_0000009901 PE=3 SV=1	A0A077YZN4	258	365	108	1756	0.111111111	0.305555556	0.208333333	0.253699789	1419	198	1452	0.544117647	TRUE
Trichuris trichiura (Whipworm) (Trichocephalus trichiurus)	Eukaryota/Amorphea/Obazoa/Opisthokonta/Holozoa/Filozoa/Choanozoa/Metazoa/Eumetazoa/Bilateria/Protostomia/Ecdysozoa/Nematoda/Enoplea/Dorylaimia/Trichinellida/Trichuridae/Trichuris/Trichuris trichiura (Whipworm) (Trichocephalus trichiurus) (OX=36087)	Amorphea	Obazoa	Opisthokonta	Holozoa	Filozoa	Choanozoa	Metazoa	Trichuridae	Trichuris	trichiura	36087	tr|A0A077YZN4|A0A077YZN4_TRITR Protein EMB 9, a OS=Trichuris trichiura OX=36087 GN=TTRE_0000009901 PE=3 SV=1	A0A077YZN4	367	420	54	1756	0.222222222	0.333333333	0.277777778	0.253699789	1419	198	1452	0.544117647	TRUE
Trichuris trichiura (Whipworm) (Trichocephalus trichiurus)	Eukaryota/Amorphea/Obazoa/Opisthokonta/Holozoa/Filozoa/Choanozoa/Metazoa/Eumetazoa/Bilateria/Protostomia/Ecdysozoa/Nematoda/Enoplea/Dorylaimia/Trichinellida/Trichuridae/Trichuris/Trichuris trichiura (Whipworm) (Trichocephalus trichiurus) (OX=36087)	Amorphea	Obazoa	Opisthokonta	Holozoa	Filozoa	Choanozoa	Metazoa	Trichuridae	Trichuris	trichiura	36087	tr|A0A077YZN4|A0A077YZN4_TRITR Protein EMB 9, a OS=Trichuris trichiura OX=36087 GN=TTRE_0000009901 PE=3 SV=1	A0A077YZN4	423	458	36	1756	0.083333333	0.333333333	0.208333333	0.253699789	1419	198	1452	0.544117647	TRUE
Trichuris trichiura (Whipworm) (Trichocephalus trichiurus)	Eukaryota/Amorphea/Obazoa/Opisthokonta/Holozoa/Filozoa/Choanozoa/Metazoa/Eumetazoa/Bilateria/Protostomia/Ecdysozoa/Nematoda/Enoplea/Dorylaimia/Trichinellida/Trichuridae/Trichuris/Trichuris trichiura (Whipworm) (Trichocephalus trichiurus) (OX=36087)	Amorphea	Obazoa	Opisthokonta	Holozoa	Filozoa	Choanozoa	Metazoa	Trichuridae	Trichuris	trichiura	36087	tr|A0A077YZN4|A0A077YZN4_TRITR Protein EMB 9, a OS=Trichuris trichiura OX=36087 GN=TTRE_0000009901 PE=3 SV=1	A0A077YZN4	461	496	36	1756	0.083333333	0.583333333	0.333333333	0.253699789	1419	198	1452	0.544117647	TRUE
Trichuris trichiura (Whipworm) (Trichocephalus trichiurus)	Eukaryota/Amorphea/Obazoa/Opisthokonta/Holozoa/Filozoa/Choanozoa/Metazoa/Eumetazoa/Bilateria/Protostomia/Ecdysozoa/Nematoda/Enoplea/Dorylaimia/Trichinellida/Trichuridae/Trichuris/Trichuris trichiura (Whipworm) (Trichocephalus trichiurus) (OX=36087)	Amorphea	Obazoa	Opisthokonta	Holozoa	Filozoa	Choanozoa	Metazoa	Trichuridae	Trichuris	trichiura	36087	tr|A0A077YZN4|A0A077YZN4_TRITR Protein EMB 9, a OS=Trichuris trichiura OX=36087 GN=TTRE_0000009901 PE=3 SV=1	A0A077YZN4	501	536	36	1756	0.25	0.416666667	0.333333333	0.253699789	1419	198	1452	0.544117647	TRUE
Trichuris trichiura (Whipworm) (Trichocephalus trichiurus)	Eukaryota/Amorphea/Obazoa/Opisthokonta/Holozoa/Filozoa/Choanozoa/Metazoa/Eumetazoa/Bilateria/Protostomia/Ecdysozoa/Nematoda/Enoplea/Dorylaimia/Trichinellida/Trichuridae/Trichuris/Trichuris trichiura (Whipworm) (Trichocephalus trichiurus) (OX=36087)	Amorphea	Obazoa	Opisthokonta	Holozoa	Filozoa	Choanozoa	Metazoa	Trichuridae	Trichuris	trichiura	36087	tr|A0A077YZN4|A0A077YZN4_TRITR Protein EMB 9, a OS=Trichuris trichiura OX=36087 GN=TTRE_0000009901 PE=3 SV=1	A0A077YZN4	543	611	69	1756	0.130434783	0.391304348	0.260869565	0.253699789	1419	198	1452	0.544117647	TRUE
Trichuris trichiura (Whipworm) (Trichocephalus trichiurus)	Eukaryota/Amorphea/Obazoa/Opisthokonta/Holozoa/Filozoa/Choanozoa/Metazoa/Eumetazoa/Bilateria/Protostomia/Ecdysozoa/Nematoda/Enoplea/Dorylaimia/Trichinellida/Trichuridae/Trichuris/Trichuris trichiura (Whipworm) (Trichocephalus trichiurus) (OX=36087)	Amorphea	Obazoa	Opisthokonta	Holozoa	Filozoa	Choanozoa	Metazoa	Trichuridae	Trichuris	trichiura	36087	tr|A0A077YZN4|A0A077YZN4_TRITR Protein EMB 9, a OS=Trichuris trichiura OX=36087 GN=TTRE_0000009901 PE=3 SV=1	A0A077YZN4	619	666	48	1756	0.0625	0.375	0.21875	0.253699789	1419	198	1452	0.544117647	TRUE
Trichuris trichiura (Whipworm) (Trichocephalus trichiurus)	Eukaryota/Amorphea/Obazoa/Opisthokonta/Holozoa/Filozoa/Choanozoa/Metazoa/Eumetazoa/Bilateria/Protostomia/Ecdysozoa/Nematoda/Enoplea/Dorylaimia/Trichinellida/Trichuridae/Trichuris/Trichuris trichiura (Whipworm) (Trichocephalus trichiurus) (OX=36087)	Amorphea	Obazoa	Opisthokonta	Holozoa	Filozoa	Choanozoa	Metazoa	Trichuridae	Trichuris	trichiura	36087	tr|A0A077YZN4|A0A077YZN4_TRITR Protein EMB 9, a OS=Trichuris trichiura OX=36087 GN=TTRE_0000009901 PE=3 SV=1	A0A077YZN4	670	687	18	1756	0	0.333333333	0.166666667	0.253699789	1419	198	1452	0.544117647	TRUE
Trichuris trichiura (Whipworm) (Trichocephalus trichiurus)	Eukaryota/Amorphea/Obazoa/Opisthokonta/Holozoa/Filozoa/Choanozoa/Metazoa/Eumetazoa/Bilateria/Protostomia/Ecdysozoa/Nematoda/Enoplea/Dorylaimia/Trichinellida/Trichuridae/Trichuris/Trichuris trichiura (Whipworm) (Trichocephalus trichiurus) (OX=36087)	Amorphea	Obazoa	Opisthokonta	Holozoa	Filozoa	Choanozoa	Metazoa	Trichuridae	Trichuris	trichiura	36087	tr|A0A077YZN4|A0A077YZN4_TRITR Protein EMB 9, a OS=Trichuris trichiura OX=36087 GN=TTRE_0000009901 PE=3 SV=1	A0A077YZN4	690	719	30	1756	0.2	0.4	0.3	0.253699789	1419	198	1452	0.544117647	TRUE
Trichuris trichiura (Whipworm) (Trichocephalus trichiurus)	Eukaryota/Amorphea/Obazoa/Opisthokonta/Holozoa/Filozoa/Choanozoa/Metazoa/Eumetazoa/Bilateria/Protostomia/Ecdysozoa/Nematoda/Enoplea/Dorylaimia/Trichinellida/Trichuridae/Trichuris/Trichuris trichiura (Whipworm) (Trichocephalus trichiurus) (OX=36087)	Amorphea	Obazoa	Opisthokonta	Holozoa	Filozoa	Choanozoa	Metazoa	Trichuridae	Trichuris	trichiura	36087	tr|A0A077YZN4|A0A077YZN4_TRITR Protein EMB 9, a OS=Trichuris trichiura OX=36087 GN=TTRE_0000009901 PE=3 SV=1	A0A077YZN4	727	813	87	1756	0.172413793	0.586206897	0.379310345	0.253699789	1419	198	1452	0.544117647	TRUE
Trichuris trichiura (Whipworm) (Trichocephalus trichiurus)	Eukaryota/Amorphea/Obazoa/Opisthokonta/Holozoa/Filozoa/Choanozoa/Metazoa/Eumetazoa/Bilateria/Protostomia/Ecdysozoa/Nematoda/Enoplea/Dorylaimia/Trichinellida/Trichuridae/Trichuris/Trichuris trichiura (Whipworm) (Trichocephalus trichiurus) (OX=36087)	Amorphea	Obazoa	Opisthokonta	Holozoa	Filozoa	Choanozoa	Metazoa	Trichuridae	Trichuris	trichiura	36087	tr|A0A077YZN4|A0A077YZN4_TRITR Protein EMB 9, a OS=Trichuris trichiura OX=36087 GN=TTRE_0000009901 PE=3 SV=1	A0A077YZN4	817	822	6	1756	0	0	0	0.253699789	1419	198	1452	0.544117647	TRUE
Trichuris trichiura (Whipworm) (Trichocephalus trichiurus)	Eukaryota/Amorphea/Obazoa/Opisthokonta/Holozoa/Filozoa/Choanozoa/Metazoa/Eumetazoa/Bilateria/Protostomia/Ecdysozoa/Nematoda/Enoplea/Dorylaimia/Trichinellida/Trichuridae/Trichuris/Trichuris trichiura (Whipworm) (Trichocephalus trichiurus) (OX=36087)	Amorphea	Obazoa	Opisthokonta	Holozoa	Filozoa	Choanozoa	Metazoa	Trichuridae	Trichuris	trichiura	36087	tr|A0A077YZN4|A0A077YZN4_TRITR Protein EMB 9, a OS=Trichuris trichiura OX=36087 GN=TTRE_0000009901 PE=3 SV=1	A0A077YZN4	825	1016	192	1756	0.09375	0.390625	0.2421875	0.253699789	1419	198	1452	0.544117647	TRUE
Trichuris trichiura (Whipworm) (Trichocephalus trichiurus)	Eukaryota/Amorphea/Obazoa/Opisthokonta/Holozoa/Filozoa/Choanozoa/Metazoa/Eumetazoa/Bilateria/Protostomia/Ecdysozoa/Nematoda/Enoplea/Dorylaimia/Trichinellida/Trichuridae/Trichuris/Trichuris trichiura (Whipworm) (Trichocephalus trichiurus) (OX=36087)	Amorphea	Obazoa	Opisthokonta	Holozoa	Filozoa	Choanozoa	Metazoa	Trichuridae	Trichuris	trichiura	36087	tr|A0A077YZN4|A0A077YZN4_TRITR Protein EMB 9, a OS=Trichuris trichiura OX=36087 GN=TTRE_0000009901 PE=3 SV=1	A0A077YZN4	1020	1034	15	1756	0	0.4	0.2	0.253699789	1419	198	1452	0.544117647	TRUE
Trichuris trichiura (Whipworm) (Trichocephalus trichiurus)	Eukaryota/Amorphea/Obazoa/Opisthokonta/Holozoa/Filozoa/Choanozoa/Metazoa/Eumetazoa/Bilateria/Protostomia/Ecdysozoa/Nematoda/Enoplea/Dorylaimia/Trichinellida/Trichuridae/Trichuris/Trichuris trichiura (Whipworm) (Trichocephalus trichiurus) (OX=36087)	Amorphea	Obazoa	Opisthokonta	Holozoa	Filozoa	Choanozoa	Metazoa	Trichuridae	Trichuris	trichiura	36087	tr|A0A077YZN4|A0A077YZN4_TRITR Protein EMB 9, a OS=Trichuris trichiura OX=36087 GN=TTRE_0000009901 PE=3 SV=1	A0A077YZN4	1038	1067	30	1756	0.4	0	0.2	0.253699789	1419	198	1452	0.544117647	TRUE
Trichuris trichiura (Whipworm) (Trichocephalus trichiurus)	Eukaryota/Amorphea/Obazoa/Opisthokonta/Holozoa/Filozoa/Choanozoa/Metazoa/Eumetazoa/Bilateria/Protostomia/Ecdysozoa/Nematoda/Enoplea/Dorylaimia/Trichinellida/Trichuridae/Trichuris/Trichuris trichiura (Whipworm) (Trichocephalus trichiurus) (OX=36087)	Amorphea	Obazoa	Opisthokonta	Holozoa	Filozoa	Choanozoa	Metazoa	Trichuridae	Trichuris	trichiura	36087	tr|A0A077YZN4|A0A077YZN4_TRITR Protein EMB 9, a OS=Trichuris trichiura OX=36087 GN=TTRE_0000009901 PE=3 SV=1	A0A077YZN4	1070	1267	198	1756	0.060606061	0.378787879	0.21969697	0.253699789	1419	198	1452	0.544117647	TRUE
Trichuris trichiura (Whipworm) (Trichocephalus trichiurus)	Eukaryota/Amorphea/Obazoa/Opisthokonta/Holozoa/Filozoa/Choanozoa/Metazoa/Eumetazoa/Bilateria/Protostomia/Ecdysozoa/Nematoda/Enoplea/Dorylaimia/Trichinellida/Trichuridae/Trichuris/Trichuris trichiura (Whipworm) (Trichocephalus trichiurus) (OX=36087)	Amorphea	Obazoa	Opisthokonta	Holozoa	Filozoa	Choanozoa	Metazoa	Trichuridae	Trichuris	trichiura	36087	tr|A0A077YZN4|A0A077YZN4_TRITR Protein EMB 9, a OS=Trichuris trichiura OX=36087 GN=TTRE_0000009901 PE=3 SV=1	A0A077YZN4	1270	1281	12	1756	0.25	0.25	0.25	0.253699789	1419	198	1452	0.544117647	TRUE
Trichuris trichiura (Whipworm) (Trichocephalus trichiurus)	Eukaryota/Amorphea/Obazoa/Opisthokonta/Holozoa/Filozoa/Choanozoa/Metazoa/Eumetazoa/Bilateria/Protostomia/Ecdysozoa/Nematoda/Enoplea/Dorylaimia/Trichinellida/Trichuridae/Trichuris/Trichuris trichiura (Whipworm) (Trichocephalus trichiurus) (OX=36087)	Amorphea	Obazoa	Opisthokonta	Holozoa	Filozoa	Choanozoa	Metazoa	Trichuridae	Trichuris	trichiura	36087	tr|A0A077YZN4|A0A077YZN4_TRITR Protein EMB 9, a OS=Trichuris trichiura OX=36087 GN=TTRE_0000009901 PE=3 SV=1	A0A077YZN4	1284	1430	147	1756	0.081632653	0.408163265	0.244897959	0.253699789	1419	198	1452	0.544117647	TRUE
Trichuris trichiura (Whipworm) (Trichocephalus trichiurus)	Eukaryota/Amorphea/Obazoa/Opisthokonta/Holozoa/Filozoa/Choanozoa/Metazoa/Eumetazoa/Bilateria/Protostomia/Ecdysozoa/Nematoda/Enoplea/Dorylaimia/Trichinellida/Trichuridae/Trichuris/Trichuris trichiura (Whipworm) (Trichocephalus trichiurus) (OX=36087)	Amorphea	Obazoa	Opisthokonta	Holozoa	Filozoa	Choanozoa	Metazoa	Trichuridae	Trichuris	trichiura	36087	tr|A0A077YZN4|A0A077YZN4_TRITR Protein EMB 9, a OS=Trichuris trichiura OX=36087 GN=TTRE_0000009901 PE=3 SV=1	A0A077YZN4	1437	1523	87	1756	0.24137931	0.482758621	0.362068966	0.253699789	1419	198	1452	0.544117647	TRUE
Trichuris trichiura (Whipworm) (Trichocephalus trichiurus)	Eukaryota/Amorphea/Obazoa/Opisthokonta/Holozoa/Filozoa/Choanozoa/Metazoa/Eumetazoa/Bilateria/Protostomia/Ecdysozoa/Nematoda/Enoplea/Dorylaimia/Trichinellida/Trichuridae/Trichuris/Trichuris trichiura (Whipworm) (Trichocephalus trichiurus) (OX=36087)	Amorphea	Obazoa	Opisthokonta	Holozoa	Filozoa	Choanozoa	Metazoa	Trichuridae	Trichuris	trichiura	36087	tr|A0A077YZN4|A0A077YZN4_TRITR Protein EMB 9, a OS=Trichuris trichiura OX=36087 GN=TTRE_0000009901 PE=3 SV=1	A0A077YZN4	1571	1576	6	1756	0	0.5	0.25	0.253699789	1419	198	1452	0.544117647	TRUE
Trichuris trichiura (Whipworm) (Trichocephalus trichiurus)	Eukaryota/Amorphea/Obazoa/Opisthokonta/Holozoa/Filozoa/Choanozoa/Metazoa/Eumetazoa/Bilateria/Protostomia/Ecdysozoa/Nematoda/Enoplea/Dorylaimia/Trichinellida/Trichuridae/Trichuris/Trichuris trichiura (Whipworm) (Trichocephalus trichiurus) (OX=36087)	Amorphea	Obazoa	Opisthokonta	Holozoa	Filozoa	Choanozoa	Metazoa	Trichuridae	Trichuris	trichiura	36087	tr|A0A077YZN4|A0A077YZN4_TRITR Protein EMB 9, a OS=Trichuris trichiura OX=36087 GN=TTRE_0000009901 PE=3 SV=1	A0A077YZN4	1673	1678	6	1756	0	0	0	0.253699789	1419	198	1452	0.544117647	TRUE
Trichuris trichiura (Whipworm) (Trichocephalus trichiurus)	Eukaryota/Amorphea/Obazoa/Opisthokonta/Holozoa/Filozoa/Choanozoa/Metazoa/Eumetazoa/Bilateria/Protostomia/Ecdysozoa/Nematoda/Enoplea/Dorylaimia/Trichinellida/Trichuridae/Trichuris/Trichuris trichiura (Whipworm) (Trichocephalus trichiurus) (OX=36087)	Amorphea	Obazoa	Opisthokonta	Holozoa	Filozoa	Choanozoa	Metazoa	Trichuridae	Trichuris	trichiura	36087	tr|A0A077ZPS0|A0A077ZPS0_TRITR Uncharacterized protein OS=Trichuris trichiura OX=36087 GN=TTRE_0000913201 PE=3 SV=1	A0A077ZPS0	106	150	45	365	0.533333333	0.533333333	0.533333333	0.544117647	102	45	1452	0.544117647	TRUE
Trichuris trichiura (Whipworm) (Trichocephalus trichiurus)	Eukaryota/Amorphea/Obazoa/Opisthokonta/Holozoa/Filozoa/Choanozoa/Metazoa/Eumetazoa/Bilateria/Protostomia/Ecdysozoa/Nematoda/Enoplea/Dorylaimia/Trichinellida/Trichuridae/Trichuris/Trichuris trichiura (Whipworm) (Trichocephalus trichiurus) (OX=36087)	Amorphea	Obazoa	Opisthokonta	Holozoa	Filozoa	Choanozoa	Metazoa	Trichuridae	Trichuris	trichiura	36087	tr|A0A077ZPS0|A0A077ZPS0_TRITR Uncharacterized protein OS=Trichuris trichiura OX=36087 GN=TTRE_0000913201 PE=3 SV=1	A0A077ZPS0	154	189	36	365	0.666666667	0.583333333	0.625	0.544117647	102	45	1452	0.544117647	TRUE
Trichuris trichiura (Whipworm) (Trichocephalus trichiurus)	Eukaryota/Amorphea/Obazoa/Opisthokonta/Holozoa/Filozoa/Choanozoa/Metazoa/Eumetazoa/Bilateria/Protostomia/Ecdysozoa/Nematoda/Enoplea/Dorylaimia/Trichinellida/Trichuridae/Trichuris/Trichuris trichiura (Whipworm) (Trichocephalus trichiurus) (OX=36087)	Amorphea	Obazoa	Opisthokonta	Holozoa	Filozoa	Choanozoa	Metazoa	Trichuridae	Trichuris	trichiura	36087	tr|A0A077ZPS0|A0A077ZPS0_TRITR Uncharacterized protein OS=Trichuris trichiura OX=36087 GN=TTRE_0000913201 PE=3 SV=1	A0A077ZPS0	214	219	6	365	1	0.5	0.75	0.544117647	102	45	1452	0.544117647	TRUE
Trichuris trichiura (Whipworm) (Trichocephalus trichiurus)	Eukaryota/Amorphea/Obazoa/Opisthokonta/Holozoa/Filozoa/Choanozoa/Metazoa/Eumetazoa/Bilateria/Protostomia/Ecdysozoa/Nematoda/Enoplea/Dorylaimia/Trichinellida/Trichuridae/Trichuris/Trichuris trichiura (Whipworm) (Trichocephalus trichiurus) (OX=36087)	Amorphea	Obazoa	Opisthokonta	Holozoa	Filozoa	Choanozoa	Metazoa	Trichuridae	Trichuris	trichiura	36087	tr|A0A077ZPS0|A0A077ZPS0_TRITR Uncharacterized protein OS=Trichuris trichiura OX=36087 GN=TTRE_0000913201 PE=3 SV=1	A0A077ZPS0	293	298	6	365	0	0.5	0.25	0.544117647	102	45	1452	0.544117647	TRUE
Trichuris trichiura (Whipworm) (Trichocephalus trichiurus)	Eukaryota/Amorphea/Obazoa/Opisthokonta/Holozoa/Filozoa/Choanozoa/Metazoa/Eumetazoa/Bilateria/Protostomia/Ecdysozoa/Nematoda/Enoplea/Dorylaimia/Trichinellida/Trichuridae/Trichuris/Trichuris trichiura (Whipworm) (Trichocephalus trichiurus) (OX=36087)	Amorphea	Obazoa	Opisthokonta	Holozoa	Filozoa	Choanozoa	Metazoa	Trichuridae	Trichuris	trichiura	36087	tr|A0A077ZPS0|A0A077ZPS0_TRITR Uncharacterized protein OS=Trichuris trichiura OX=36087 GN=TTRE_0000913201 PE=3 SV=1	A0A077ZPS0	329	337	9	365	0.666666667	0	0.333333333	0.544117647	102	45	1452	0.544117647	TRUE
Onchocerca flexuosa	Eukaryota/Amorphea/Obazoa/Opisthokonta/Holozoa/Filozoa/Choanozoa/Metazoa/Eumetazoa/Bilateria/Protostomia/Ecdysozoa/Nematoda/Chromadorea/Rhabditida/Spirurina/Spiruromorpha/Filarioidea/Onchocercidae/Onchocerca/Onchocerca flexuosa (OX=387005)	Amorphea	Obazoa	Opisthokonta	Holozoa	Filozoa	Choanozoa	Metazoa	Onchocercidae	Onchocerca	flexuosa	387005	tr|A0A183HW62|A0A183HW62_9BILA Uncharacterized protein OS=Onchocerca flexuosa OX=387005 GN=OFLC_LOCUS11724 PE=3 SV=1	A0A183HW62	47	73	27	222	0.444444444	0.444444444	0.444444444	0.375	144	66	1473	0.59375	TRUE
Onchocerca flexuosa	Eukaryota/Amorphea/Obazoa/Opisthokonta/Holozoa/Filozoa/Choanozoa/Metazoa/Eumetazoa/Bilateria/Protostomia/Ecdysozoa/Nematoda/Chromadorea/Rhabditida/Spirurina/Spiruromorpha/Filarioidea/Onchocercidae/Onchocerca/Onchocerca flexuosa (OX=387005)	Amorphea	Obazoa	Opisthokonta	Holozoa	Filozoa	Choanozoa	Metazoa	Onchocercidae	Onchocerca	flexuosa	387005	tr|A0A183HW62|A0A183HW62_9BILA Uncharacterized protein OS=Onchocerca flexuosa OX=387005 GN=OFLC_LOCUS11724 PE=3 SV=1	A0A183HW62	91	156	66	222	0.318181818	0.363636364	0.340909091	0.375	144	66	1473	0.59375	TRUE
Onchocerca flexuosa	Eukaryota/Amorphea/Obazoa/Opisthokonta/Holozoa/Filozoa/Choanozoa/Metazoa/Eumetazoa/Bilateria/Protostomia/Ecdysozoa/Nematoda/Chromadorea/Rhabditida/Spirurina/Spiruromorpha/Filarioidea/Onchocercidae/Onchocerca/Onchocerca flexuosa (OX=387005)	Amorphea	Obazoa	Opisthokonta	Holozoa	Filozoa	Choanozoa	Metazoa	Onchocercidae	Onchocerca	flexuosa	387005	tr|A0A183HW62|A0A183HW62_9BILA Uncharacterized protein OS=Onchocerca flexuosa OX=387005 GN=OFLC_LOCUS11724 PE=3 SV=1	A0A183HW62	159	209	51	222	0.411764706	0.352941176	0.382352941	0.375	144	66	1473	0.59375	TRUE
Schistosoma curassoni	Eukaryota/Amorphea/Obazoa/Opisthokonta/Holozoa/Filozoa/Choanozoa/Metazoa/Eumetazoa/Bilateria/Protostomia/Spiralia/Lophotrochozoa/Platyhelminthes/Trematoda/Digenea/Strigeidida/Schistosomatoidea/Schistosomatidae/Schistosoma/Schistosoma curassoni (OX=6186)	Amorphea	Obazoa	Opisthokonta	Holozoa	Filozoa	Choanozoa	Metazoa	Schistosomatidae	Schistosoma	curassoni	6186	tr|A0A183L2A2|A0A183L2A2_9TREM Uncharacterized protein OS=Schistosoma curassoni OX=6186 GN=SCUD_LOCUS21453 PE=4 SV=1	A0A183L2A2	1	15	15	111	0	0.4	0.2	0.222222222	81	48	2841	0.52	TRUE
Schistosoma curassoni	Eukaryota/Amorphea/Obazoa/Opisthokonta/Holozoa/Filozoa/Choanozoa/Metazoa/Eumetazoa/Bilateria/Protostomia/Spiralia/Lophotrochozoa/Platyhelminthes/Trematoda/Digenea/Strigeidida/Schistosomatoidea/Schistosomatidae/Schistosoma/Schistosoma curassoni (OX=6186)	Amorphea	Obazoa	Opisthokonta	Holozoa	Filozoa	Choanozoa	Metazoa	Schistosomatidae	Schistosoma	curassoni	6186	tr|A0A183L2A2|A0A183L2A2_9TREM Uncharacterized protein OS=Schistosoma curassoni OX=6186 GN=SCUD_LOCUS21453 PE=4 SV=1	A0A183L2A2	23	40	18	111	0.166666667	0.166666667	0.166666667	0.222222222	81	48	2841	0.52	TRUE
Schistosoma curassoni	Eukaryota/Amorphea/Obazoa/Opisthokonta/Holozoa/Filozoa/Choanozoa/Metazoa/Eumetazoa/Bilateria/Protostomia/Spiralia/Lophotrochozoa/Platyhelminthes/Trematoda/Digenea/Strigeidida/Schistosomatoidea/Schistosomatidae/Schistosoma/Schistosoma curassoni (OX=6186)	Amorphea	Obazoa	Opisthokonta	Holozoa	Filozoa	Choanozoa	Metazoa	Schistosomatidae	Schistosoma	curassoni	6186	tr|A0A183L2A2|A0A183L2A2_9TREM Uncharacterized protein OS=Schistosoma curassoni OX=6186 GN=SCUD_LOCUS21453 PE=4 SV=1	A0A183L2A2	50	97	48	111	0.25	0.25	0.25	0.222222222	81	48	2841	0.52	TRUE
Ixodes scapularis (Black-legged tick) (Deer tick) (Strain: Wikel)	Eukaryota/Amorphea/Obazoa/Opisthokonta/Holozoa/Filozoa/Choanozoa/Metazoa/Eumetazoa/Bilateria/Protostomia/Ecdysozoa/Arthropoda/Chelicerata/Arachnida/Acari/Parasitiformes/Ixodida/Ixodoidea/Ixodidae/Ixodinae/Ixodes/Ixodes scapularis (Black-legged tick) (Deer tick) (Strain: Wikel) (OX=6945)	Amorphea	Obazoa	Opisthokonta	Holozoa	Filozoa	Choanozoa	Metazoa	Ixodidae	Ixodes	scapularis	6945	tr|B7Q703|B7Q703_IXOSC Collagen alpha chain, putative (Fragment) OS=Ixodes scapularis OX=6945 GN=8036821 PE=4 SV=1	B7Q703	194	280	87	280	0.310344828	0.310344828	0.310344828	0.310344828	87	87	1446	0.367647059	TRUE
Strongyloides ratti (Parasitic roundworm) (Strain: ED321)	Eukaryota/Amorphea/Obazoa/Opisthokonta/Holozoa/Filozoa/Choanozoa/Metazoa/Eumetazoa/Bilateria/Protostomia/Ecdysozoa/Nematoda/Chromadorea/Rhabditida/Tylenchina/Panagrolaimomorpha/Strongyloidoidea/Strongyloididae/Strongyloides/Strongyloides ratti (Parasitic roundworm) (Strain: ED321) (OX=34506)	Amorphea	Obazoa	Opisthokonta	Holozoa	Filozoa	Choanozoa	Metazoa	Strongyloididae	Strongyloides	ratti	34506	tr|A0A090LIL2|A0A090LIL2_STRRB Nematode cuticle collagen, N-terminal domain and Collagen triple helix repeat-containing protein OS=Strongyloides ratti OX=34506 GN=SRAE_2000423100 PE=3 SV=1	A0A090LIL2	111	140	30	335	0.3	0.3	0.3	0.25	162	66	1389	0.566666667	TRUE
Strongyloides ratti (Parasitic roundworm) (Strain: ED321)	Eukaryota/Amorphea/Obazoa/Opisthokonta/Holozoa/Filozoa/Choanozoa/Metazoa/Eumetazoa/Bilateria/Protostomia/Ecdysozoa/Nematoda/Chromadorea/Rhabditida/Tylenchina/Panagrolaimomorpha/Strongyloidoidea/Strongyloididae/Strongyloides/Strongyloides ratti (Parasitic roundworm) (Strain: ED321) (OX=34506)	Amorphea	Obazoa	Opisthokonta	Holozoa	Filozoa	Choanozoa	Metazoa	Strongyloididae	Strongyloides	ratti	34506	tr|A0A090LIL2|A0A090LIL2_STRRB Nematode cuticle collagen, N-terminal domain and Collagen triple helix repeat-containing protein OS=Strongyloides ratti OX=34506 GN=SRAE_2000423100 PE=3 SV=1	A0A090LIL2	155	214	60	335	0.25	0.25	0.25	0.25	162	66	1389	0.566666667	TRUE
Strongyloides ratti (Parasitic roundworm) (Strain: ED321)	Eukaryota/Amorphea/Obazoa/Opisthokonta/Holozoa/Filozoa/Choanozoa/Metazoa/Eumetazoa/Bilateria/Protostomia/Ecdysozoa/Nematoda/Chromadorea/Rhabditida/Tylenchina/Panagrolaimomorpha/Strongyloidoidea/Strongyloididae/Strongyloides/Strongyloides ratti (Parasitic roundworm) (Strain: ED321) (OX=34506)	Amorphea	Obazoa	Opisthokonta	Holozoa	Filozoa	Choanozoa	Metazoa	Strongyloididae	Strongyloides	ratti	34506	tr|A0A090LIL2|A0A090LIL2_STRRB Nematode cuticle collagen, N-terminal domain and Collagen triple helix repeat-containing protein OS=Strongyloides ratti OX=34506 GN=SRAE_2000423100 PE=3 SV=1	A0A090LIL2	218	283	66	335	0.272727273	0.227272727	0.25	0.25	162	66	1389	0.566666667	TRUE
Strongyloides ratti (Parasitic roundworm) (Strain: ED321)	Eukaryota/Amorphea/Obazoa/Opisthokonta/Holozoa/Filozoa/Choanozoa/Metazoa/Eumetazoa/Bilateria/Protostomia/Ecdysozoa/Nematoda/Chromadorea/Rhabditida/Tylenchina/Panagrolaimomorpha/Strongyloidoidea/Strongyloididae/Strongyloides/Strongyloides ratti (Parasitic roundworm) (Strain: ED321) (OX=34506)	Amorphea	Obazoa	Opisthokonta	Holozoa	Filozoa	Choanozoa	Metazoa	Strongyloididae	Strongyloides	ratti	34506	tr|A0A090LIL2|A0A090LIL2_STRRB Nematode cuticle collagen, N-terminal domain and Collagen triple helix repeat-containing protein OS=Strongyloides ratti OX=34506 GN=SRAE_2000423100 PE=3 SV=1	A0A090LIL2	316	321	6	335	0	0	0	0.25	162	66	1389	0.566666667	TRUE
Apis mellifera (Honeybee) (Strain: DH4)	Eukaryota/Amorphea/Obazoa/Opisthokonta/Holozoa/Filozoa/Choanozoa/Metazoa/Eumetazoa/Bilateria/Protostomia/Ecdysozoa/Arthropoda/Mandibulata/Pancrustacea/Hexapoda/Insecta/Pterygota/Neoptera/Endopterygota/Hymenoptera/Apocrita/Aculeata/Apoidea/Apidae/Apis/Apis mellifera (Honeybee) (Strain: DH4) (OX=7460)	Amorphea	Obazoa	Opisthokonta	Holozoa	Filozoa	Choanozoa	Metazoa	Apidae	Apis	mellifera	7460	tr|A0A7M7L4Q7|A0A7M7L4Q7_APIME LAM_G_DOMAIN domain-containing protein OS=Apis mellifera OX=7460 PE=4 SV=1	A0A7M7L4Q7	267	371	105	917	0.314285714	0.428571429	0.371428571	0.333333333	558	141	1800	0.5	TRUE
Apis mellifera (Honeybee) (Strain: DH4)	Eukaryota/Amorphea/Obazoa/Opisthokonta/Holozoa/Filozoa/Choanozoa/Metazoa/Eumetazoa/Bilateria/Protostomia/Ecdysozoa/Arthropoda/Mandibulata/Pancrustacea/Hexapoda/Insecta/Pterygota/Neoptera/Endopterygota/Hymenoptera/Apocrita/Aculeata/Apoidea/Apidae/Apis/Apis mellifera (Honeybee) (Strain: DH4) (OX=7460)	Amorphea	Obazoa	Opisthokonta	Holozoa	Filozoa	Choanozoa	Metazoa	Apidae	Apis	mellifera	7460	tr|A0A7M7L4Q7|A0A7M7L4Q7_APIME LAM_G_DOMAIN domain-containing protein OS=Apis mellifera OX=7460 PE=4 SV=1	A0A7M7L4Q7	383	487	105	917	0.085714286	0.342857143	0.214285714	0.333333333	558	141	1800	0.5	TRUE
Apis mellifera (Honeybee) (Strain: DH4)	Eukaryota/Amorphea/Obazoa/Opisthokonta/Holozoa/Filozoa/Choanozoa/Metazoa/Eumetazoa/Bilateria/Protostomia/Ecdysozoa/Arthropoda/Mandibulata/Pancrustacea/Hexapoda/Insecta/Pterygota/Neoptera/Endopterygota/Hymenoptera/Apocrita/Aculeata/Apoidea/Apidae/Apis/Apis mellifera (Honeybee) (Strain: DH4) (OX=7460)	Amorphea	Obazoa	Opisthokonta	Holozoa	Filozoa	Choanozoa	Metazoa	Apidae	Apis	mellifera	7460	tr|A0A7M7L4Q7|A0A7M7L4Q7_APIME LAM_G_DOMAIN domain-containing protein OS=Apis mellifera OX=7460 PE=4 SV=1	A0A7M7L4Q7	494	634	141	917	0.255319149	0.489361702	0.372340426	0.333333333	558	141	1800	0.5	TRUE
Apis mellifera (Honeybee) (Strain: DH4)	Eukaryota/Amorphea/Obazoa/Opisthokonta/Holozoa/Filozoa/Choanozoa/Metazoa/Eumetazoa/Bilateria/Protostomia/Ecdysozoa/Arthropoda/Mandibulata/Pancrustacea/Hexapoda/Insecta/Pterygota/Neoptera/Endopterygota/Hymenoptera/Apocrita/Aculeata/Apoidea/Apidae/Apis/Apis mellifera (Honeybee) (Strain: DH4) (OX=7460)	Amorphea	Obazoa	Opisthokonta	Holozoa	Filozoa	Choanozoa	Metazoa	Apidae	Apis	mellifera	7460	tr|A0A7M7L4Q7|A0A7M7L4Q7_APIME LAM_G_DOMAIN domain-containing protein OS=Apis mellifera OX=7460 PE=4 SV=1	A0A7M7L4Q7	648	716	69	917	0.217391304	0.434782609	0.326086957	0.333333333	558	141	1800	0.5	TRUE
Apis mellifera (Honeybee) (Strain: DH4)	Eukaryota/Amorphea/Obazoa/Opisthokonta/Holozoa/Filozoa/Choanozoa/Metazoa/Eumetazoa/Bilateria/Protostomia/Ecdysozoa/Arthropoda/Mandibulata/Pancrustacea/Hexapoda/Insecta/Pterygota/Neoptera/Endopterygota/Hymenoptera/Apocrita/Aculeata/Apoidea/Apidae/Apis/Apis mellifera (Honeybee) (Strain: DH4) (OX=7460)	Amorphea	Obazoa	Opisthokonta	Holozoa	Filozoa	Choanozoa	Metazoa	Apidae	Apis	mellifera	7460	tr|A0A7M7L4Q7|A0A7M7L4Q7_APIME LAM_G_DOMAIN domain-containing protein OS=Apis mellifera OX=7460 PE=4 SV=1	A0A7M7L4Q7	743	751	9	917	0.666666667	0.666666667	0.666666667	0.333333333	558	141	1800	0.5	TRUE
Apis mellifera (Honeybee) (Strain: DH4)	Eukaryota/Amorphea/Obazoa/Opisthokonta/Holozoa/Filozoa/Choanozoa/Metazoa/Eumetazoa/Bilateria/Protostomia/Ecdysozoa/Arthropoda/Mandibulata/Pancrustacea/Hexapoda/Insecta/Pterygota/Neoptera/Endopterygota/Hymenoptera/Apocrita/Aculeata/Apoidea/Apidae/Apis/Apis mellifera (Honeybee) (Strain: DH4) (OX=7460)	Amorphea	Obazoa	Opisthokonta	Holozoa	Filozoa	Choanozoa	Metazoa	Apidae	Apis	mellifera	7460	tr|A0A7M7L4Q7|A0A7M7L4Q7_APIME LAM_G_DOMAIN domain-containing protein OS=Apis mellifera OX=7460 PE=4 SV=1	A0A7M7L4Q7	754	765	12	917	0.25	0.75	0.5	0.333333333	558	141	1800	0.5	TRUE
Apis mellifera (Honeybee) (Strain: DH4)	Eukaryota/Amorphea/Obazoa/Opisthokonta/Holozoa/Filozoa/Choanozoa/Metazoa/Eumetazoa/Bilateria/Protostomia/Ecdysozoa/Arthropoda/Mandibulata/Pancrustacea/Hexapoda/Insecta/Pterygota/Neoptera/Endopterygota/Hymenoptera/Apocrita/Aculeata/Apoidea/Apidae/Apis/Apis mellifera (Honeybee) (Strain: DH4) (OX=7460)	Amorphea	Obazoa	Opisthokonta	Holozoa	Filozoa	Choanozoa	Metazoa	Apidae	Apis	mellifera	7460	tr|A0A7M7L4Q7|A0A7M7L4Q7_APIME LAM_G_DOMAIN domain-containing protein OS=Apis mellifera OX=7460 PE=4 SV=1	A0A7M7L4Q7	774	785	12	917	0.25	0.5	0.375	0.333333333	558	141	1800	0.5	TRUE
Apis mellifera (Honeybee) (Strain: DH4)	Eukaryota/Amorphea/Obazoa/Opisthokonta/Holozoa/Filozoa/Choanozoa/Metazoa/Eumetazoa/Bilateria/Protostomia/Ecdysozoa/Arthropoda/Mandibulata/Pancrustacea/Hexapoda/Insecta/Pterygota/Neoptera/Endopterygota/Hymenoptera/Apocrita/Aculeata/Apoidea/Apidae/Apis/Apis mellifera (Honeybee) (Strain: DH4) (OX=7460)	Amorphea	Obazoa	Opisthokonta	Holozoa	Filozoa	Choanozoa	Metazoa	Apidae	Apis	mellifera	7460	tr|A0A7M7L4Q7|A0A7M7L4Q7_APIME LAM_G_DOMAIN domain-containing protein OS=Apis mellifera OX=7460 PE=4 SV=1	A0A7M7L4Q7	788	844	57	917	0.210526316	0.368421053	0.289473684	0.333333333	558	141	1800	0.5	TRUE
Apis mellifera (Honeybee) (Strain: DH4)	Eukaryota/Amorphea/Obazoa/Opisthokonta/Holozoa/Filozoa/Choanozoa/Metazoa/Eumetazoa/Bilateria/Protostomia/Ecdysozoa/Arthropoda/Mandibulata/Pancrustacea/Hexapoda/Insecta/Pterygota/Neoptera/Endopterygota/Hymenoptera/Apocrita/Aculeata/Apoidea/Apidae/Apis/Apis mellifera (Honeybee) (Strain: DH4) (OX=7460)	Amorphea	Obazoa	Opisthokonta	Holozoa	Filozoa	Choanozoa	Metazoa	Apidae	Apis	mellifera	7460	tr|A0A7M7L4Q7|A0A7M7L4Q7_APIME LAM_G_DOMAIN domain-containing protein OS=Apis mellifera OX=7460 PE=4 SV=1	A0A7M7L4Q7	847	864	18	917	0.666666667	0.166666667	0.416666667	0.333333333	558	141	1800	0.5	TRUE
Apis mellifera (Honeybee) (Strain: DH4)	Eukaryota/Amorphea/Obazoa/Opisthokonta/Holozoa/Filozoa/Choanozoa/Metazoa/Eumetazoa/Bilateria/Protostomia/Ecdysozoa/Arthropoda/Mandibulata/Pancrustacea/Hexapoda/Insecta/Pterygota/Neoptera/Endopterygota/Hymenoptera/Apocrita/Aculeata/Apoidea/Apidae/Apis/Apis mellifera (Honeybee) (Strain: DH4) (OX=7460)	Amorphea	Obazoa	Opisthokonta	Holozoa	Filozoa	Choanozoa	Metazoa	Apidae	Apis	mellifera	7460	tr|A0A7M7L4Q7|A0A7M7L4Q7_APIME LAM_G_DOMAIN domain-containing protein OS=Apis mellifera OX=7460 PE=4 SV=1	A0A7M7L4Q7	867	896	30	917	0.2	0.4	0.3	0.333333333	558	141	1800	0.5	TRUE
Pediculus humanus subsp. corporis (Body louse) (Strain: USDA)	Eukaryota/Amorphea/Obazoa/Opisthokonta/Holozoa/Filozoa/Choanozoa/Metazoa/Eumetazoa/Bilateria/Protostomia/Ecdysozoa/Arthropoda/Mandibulata/Pancrustacea/Hexapoda/Insecta/Pterygota/Neoptera/Paraneoptera/Psocodea/Phthiraptera/Anoplura/Pediculidae/Pediculus/Pediculus humanus subsp. corporis (Body louse) (Strain: USDA) (OX=121224)	Amorphea	Obazoa	Opisthokonta	Holozoa	Filozoa	Choanozoa	Metazoa	Pediculidae	Pediculus	humanus	121224	tr|E0VEK7|E0VEK7_PEDHC Collagen alpha-1, IV, chain precursor, putative OS=Pediculus humanus subsp. corporis OX=121224 GN=8234228 PE=4 SV=1	E0VEK7	50	55	6	2525	0	0	0	0.319685039	1905	204	1905	0.372727273	TRUE
Pediculus humanus subsp. corporis (Body louse) (Strain: USDA)	Eukaryota/Amorphea/Obazoa/Opisthokonta/Holozoa/Filozoa/Choanozoa/Metazoa/Eumetazoa/Bilateria/Protostomia/Ecdysozoa/Arthropoda/Mandibulata/Pancrustacea/Hexapoda/Insecta/Pterygota/Neoptera/Paraneoptera/Psocodea/Phthiraptera/Anoplura/Pediculidae/Pediculus/Pediculus humanus subsp. corporis (Body louse) (Strain: USDA) (OX=121224)	Amorphea	Obazoa	Opisthokonta	Holozoa	Filozoa	Choanozoa	Metazoa	Pediculidae	Pediculus	humanus	121224	tr|E0VEK7|E0VEK7_PEDHC Collagen alpha-1, IV, chain precursor, putative OS=Pediculus humanus subsp. corporis OX=121224 GN=8234228 PE=4 SV=1	E0VEK7	168	173	6	2525	0	0	0	0.319685039	1905	204	1905	0.372727273	TRUE
Pediculus humanus subsp. corporis (Body louse) (Strain: USDA)	Eukaryota/Amorphea/Obazoa/Opisthokonta/Holozoa/Filozoa/Choanozoa/Metazoa/Eumetazoa/Bilateria/Protostomia/Ecdysozoa/Arthropoda/Mandibulata/Pancrustacea/Hexapoda/Insecta/Pterygota/Neoptera/Paraneoptera/Psocodea/Phthiraptera/Anoplura/Pediculidae/Pediculus/Pediculus humanus subsp. corporis (Body louse) (Strain: USDA) (OX=121224)	Amorphea	Obazoa	Opisthokonta	Holozoa	Filozoa	Choanozoa	Metazoa	Pediculidae	Pediculus	humanus	121224	tr|E0VEK7|E0VEK7_PEDHC Collagen alpha-1, IV, chain precursor, putative OS=Pediculus humanus subsp. corporis OX=121224 GN=8234228 PE=4 SV=1	E0VEK7	205	210	6	2525	0	0	0	0.319685039	1905	204	1905	0.372727273	TRUE
Pediculus humanus subsp. corporis (Body louse) (Strain: USDA)	Eukaryota/Amorphea/Obazoa/Opisthokonta/Holozoa/Filozoa/Choanozoa/Metazoa/Eumetazoa/Bilateria/Protostomia/Ecdysozoa/Arthropoda/Mandibulata/Pancrustacea/Hexapoda/Insecta/Pterygota/Neoptera/Paraneoptera/Psocodea/Phthiraptera/Anoplura/Pediculidae/Pediculus/Pediculus humanus subsp. corporis (Body louse) (Strain: USDA) (OX=121224)	Amorphea	Obazoa	Opisthokonta	Holozoa	Filozoa	Choanozoa	Metazoa	Pediculidae	Pediculus	humanus	121224	tr|E0VEK7|E0VEK7_PEDHC Collagen alpha-1, IV, chain precursor, putative OS=Pediculus humanus subsp. corporis OX=121224 GN=8234228 PE=4 SV=1	E0VEK7	236	244	9	2525	0	0.333333333	0.166666667	0.319685039	1905	204	1905	0.372727273	TRUE
Pediculus humanus subsp. corporis (Body louse) (Strain: USDA)	Eukaryota/Amorphea/Obazoa/Opisthokonta/Holozoa/Filozoa/Choanozoa/Metazoa/Eumetazoa/Bilateria/Protostomia/Ecdysozoa/Arthropoda/Mandibulata/Pancrustacea/Hexapoda/Insecta/Pterygota/Neoptera/Paraneoptera/Psocodea/Phthiraptera/Anoplura/Pediculidae/Pediculus/Pediculus humanus subsp. corporis (Body louse) (Strain: USDA) (OX=121224)	Amorphea	Obazoa	Opisthokonta	Holozoa	Filozoa	Choanozoa	Metazoa	Pediculidae	Pediculus	humanus	121224	tr|E0VEK7|E0VEK7_PEDHC Collagen alpha-1, IV, chain precursor, putative OS=Pediculus humanus subsp. corporis OX=121224 GN=8234228 PE=4 SV=1	E0VEK7	257	262	6	2525	0	0	0	0.319685039	1905	204	1905	0.372727273	TRUE
Pediculus humanus subsp. corporis (Body louse) (Strain: USDA)	Eukaryota/Amorphea/Obazoa/Opisthokonta/Holozoa/Filozoa/Choanozoa/Metazoa/Eumetazoa/Bilateria/Protostomia/Ecdysozoa/Arthropoda/Mandibulata/Pancrustacea/Hexapoda/Insecta/Pterygota/Neoptera/Paraneoptera/Psocodea/Phthiraptera/Anoplura/Pediculidae/Pediculus/Pediculus humanus subsp. corporis (Body louse) (Strain: USDA) (OX=121224)	Amorphea	Obazoa	Opisthokonta	Holozoa	Filozoa	Choanozoa	Metazoa	Pediculidae	Pediculus	humanus	121224	tr|E0VEK7|E0VEK7_PEDHC Collagen alpha-1, IV, chain precursor, putative OS=Pediculus humanus subsp. corporis OX=121224 GN=8234228 PE=4 SV=1	E0VEK7	271	276	6	2525	0	0	0	0.319685039	1905	204	1905	0.372727273	TRUE
Pediculus humanus subsp. corporis (Body louse) (Strain: USDA)	Eukaryota/Amorphea/Obazoa/Opisthokonta/Holozoa/Filozoa/Choanozoa/Metazoa/Eumetazoa/Bilateria/Protostomia/Ecdysozoa/Arthropoda/Mandibulata/Pancrustacea/Hexapoda/Insecta/Pterygota/Neoptera/Paraneoptera/Psocodea/Phthiraptera/Anoplura/Pediculidae/Pediculus/Pediculus humanus subsp. corporis (Body louse) (Strain: USDA) (OX=121224)	Amorphea	Obazoa	Opisthokonta	Holozoa	Filozoa	Choanozoa	Metazoa	Pediculidae	Pediculus	humanus	121224	tr|E0VEK7|E0VEK7_PEDHC Collagen alpha-1, IV, chain precursor, putative OS=Pediculus humanus subsp. corporis OX=121224 GN=8234228 PE=4 SV=1	E0VEK7	280	285	6	2525	0	0.5	0.25	0.319685039	1905	204	1905	0.372727273	TRUE
Pediculus humanus subsp. corporis (Body louse) (Strain: USDA)	Eukaryota/Amorphea/Obazoa/Opisthokonta/Holozoa/Filozoa/Choanozoa/Metazoa/Eumetazoa/Bilateria/Protostomia/Ecdysozoa/Arthropoda/Mandibulata/Pancrustacea/Hexapoda/Insecta/Pterygota/Neoptera/Paraneoptera/Psocodea/Phthiraptera/Anoplura/Pediculidae/Pediculus/Pediculus humanus subsp. corporis (Body louse) (Strain: USDA) (OX=121224)	Amorphea	Obazoa	Opisthokonta	Holozoa	Filozoa	Choanozoa	Metazoa	Pediculidae	Pediculus	humanus	121224	tr|E0VEK7|E0VEK7_PEDHC Collagen alpha-1, IV, chain precursor, putative OS=Pediculus humanus subsp. corporis OX=121224 GN=8234228 PE=4 SV=1	E0VEK7	292	345	54	2525	0	0.944444444	0.472222222	0.319685039	1905	204	1905	0.372727273	TRUE
Pediculus humanus subsp. corporis (Body louse) (Strain: USDA)	Eukaryota/Amorphea/Obazoa/Opisthokonta/Holozoa/Filozoa/Choanozoa/Metazoa/Eumetazoa/Bilateria/Protostomia/Ecdysozoa/Arthropoda/Mandibulata/Pancrustacea/Hexapoda/Insecta/Pterygota/Neoptera/Paraneoptera/Psocodea/Phthiraptera/Anoplura/Pediculidae/Pediculus/Pediculus humanus subsp. corporis (Body louse) (Strain: USDA) (OX=121224)	Amorphea	Obazoa	Opisthokonta	Holozoa	Filozoa	Choanozoa	Metazoa	Pediculidae	Pediculus	humanus	121224	tr|E0VEK7|E0VEK7_PEDHC Collagen alpha-1, IV, chain precursor, putative OS=Pediculus humanus subsp. corporis OX=121224 GN=8234228 PE=4 SV=1	E0VEK7	349	441	93	2525	0	0.870967742	0.435483871	0.319685039	1905	204	1905	0.372727273	TRUE
Pediculus humanus subsp. corporis (Body louse) (Strain: USDA)	Eukaryota/Amorphea/Obazoa/Opisthokonta/Holozoa/Filozoa/Choanozoa/Metazoa/Eumetazoa/Bilateria/Protostomia/Ecdysozoa/Arthropoda/Mandibulata/Pancrustacea/Hexapoda/Insecta/Pterygota/Neoptera/Paraneoptera/Psocodea/Phthiraptera/Anoplura/Pediculidae/Pediculus/Pediculus humanus subsp. corporis (Body louse) (Strain: USDA) (OX=121224)	Amorphea	Obazoa	Opisthokonta	Holozoa	Filozoa	Choanozoa	Metazoa	Pediculidae	Pediculus	humanus	121224	tr|E0VEK7|E0VEK7_PEDHC Collagen alpha-1, IV, chain precursor, putative OS=Pediculus humanus subsp. corporis OX=121224 GN=8234228 PE=4 SV=1	E0VEK7	445	519	75	2525	0	0.92	0.46	0.319685039	1905	204	1905	0.372727273	TRUE
Pediculus humanus subsp. corporis (Body louse) (Strain: USDA)	Eukaryota/Amorphea/Obazoa/Opisthokonta/Holozoa/Filozoa/Choanozoa/Metazoa/Eumetazoa/Bilateria/Protostomia/Ecdysozoa/Arthropoda/Mandibulata/Pancrustacea/Hexapoda/Insecta/Pterygota/Neoptera/Paraneoptera/Psocodea/Phthiraptera/Anoplura/Pediculidae/Pediculus/Pediculus humanus subsp. corporis (Body louse) (Strain: USDA) (OX=121224)	Amorphea	Obazoa	Opisthokonta	Holozoa	Filozoa	Choanozoa	Metazoa	Pediculidae	Pediculus	humanus	121224	tr|E0VEK7|E0VEK7_PEDHC Collagen alpha-1, IV, chain precursor, putative OS=Pediculus humanus subsp. corporis OX=121224 GN=8234228 PE=4 SV=1	E0VEK7	523	630	108	2525	0	0.861111111	0.430555556	0.319685039	1905	204	1905	0.372727273	TRUE
Pediculus humanus subsp. corporis (Body louse) (Strain: USDA)	Eukaryota/Amorphea/Obazoa/Opisthokonta/Holozoa/Filozoa/Choanozoa/Metazoa/Eumetazoa/Bilateria/Protostomia/Ecdysozoa/Arthropoda/Mandibulata/Pancrustacea/Hexapoda/Insecta/Pterygota/Neoptera/Paraneoptera/Psocodea/Phthiraptera/Anoplura/Pediculidae/Pediculus/Pediculus humanus subsp. corporis (Body louse) (Strain: USDA) (OX=121224)	Amorphea	Obazoa	Opisthokonta	Holozoa	Filozoa	Choanozoa	Metazoa	Pediculidae	Pediculus	humanus	121224	tr|E0VEK7|E0VEK7_PEDHC Collagen alpha-1, IV, chain precursor, putative OS=Pediculus humanus subsp. corporis OX=121224 GN=8234228 PE=4 SV=1	E0VEK7	634	738	105	2525	0	0.885714286	0.442857143	0.319685039	1905	204	1905	0.372727273	TRUE
Pediculus humanus subsp. corporis (Body louse) (Strain: USDA)	Eukaryota/Amorphea/Obazoa/Opisthokonta/Holozoa/Filozoa/Choanozoa/Metazoa/Eumetazoa/Bilateria/Protostomia/Ecdysozoa/Arthropoda/Mandibulata/Pancrustacea/Hexapoda/Insecta/Pterygota/Neoptera/Paraneoptera/Psocodea/Phthiraptera/Anoplura/Pediculidae/Pediculus/Pediculus humanus subsp. corporis (Body louse) (Strain: USDA) (OX=121224)	Amorphea	Obazoa	Opisthokonta	Holozoa	Filozoa	Choanozoa	Metazoa	Pediculidae	Pediculus	humanus	121224	tr|E0VEK7|E0VEK7_PEDHC Collagen alpha-1, IV, chain precursor, putative OS=Pediculus humanus subsp. corporis OX=121224 GN=8234228 PE=4 SV=1	E0VEK7	742	750	9	2525	0	0	0	0.319685039	1905	204	1905	0.372727273	TRUE
Pediculus humanus subsp. corporis (Body louse) (Strain: USDA)	Eukaryota/Amorphea/Obazoa/Opisthokonta/Holozoa/Filozoa/Choanozoa/Metazoa/Eumetazoa/Bilateria/Protostomia/Ecdysozoa/Arthropoda/Mandibulata/Pancrustacea/Hexapoda/Insecta/Pterygota/Neoptera/Paraneoptera/Psocodea/Phthiraptera/Anoplura/Pediculidae/Pediculus/Pediculus humanus subsp. corporis (Body louse) (Strain: USDA) (OX=121224)	Amorphea	Obazoa	Opisthokonta	Holozoa	Filozoa	Choanozoa	Metazoa	Pediculidae	Pediculus	humanus	121224	tr|E0VEK7|E0VEK7_PEDHC Collagen alpha-1, IV, chain precursor, putative OS=Pediculus humanus subsp. corporis OX=121224 GN=8234228 PE=4 SV=1	E0VEK7	781	786	6	2525	0	0.5	0.25	0.319685039	1905	204	1905	0.372727273	TRUE
Pediculus humanus subsp. corporis (Body louse) (Strain: USDA)	Eukaryota/Amorphea/Obazoa/Opisthokonta/Holozoa/Filozoa/Choanozoa/Metazoa/Eumetazoa/Bilateria/Protostomia/Ecdysozoa/Arthropoda/Mandibulata/Pancrustacea/Hexapoda/Insecta/Pterygota/Neoptera/Paraneoptera/Psocodea/Phthiraptera/Anoplura/Pediculidae/Pediculus/Pediculus humanus subsp. corporis (Body louse) (Strain: USDA) (OX=121224)	Amorphea	Obazoa	Opisthokonta	Holozoa	Filozoa	Choanozoa	Metazoa	Pediculidae	Pediculus	humanus	121224	tr|E0VEK7|E0VEK7_PEDHC Collagen alpha-1, IV, chain precursor, putative OS=Pediculus humanus subsp. corporis OX=121224 GN=8234228 PE=4 SV=1	E0VEK7	795	800	6	2525	0	0	0	0.319685039	1905	204	1905	0.372727273	TRUE
Pediculus humanus subsp. corporis (Body louse) (Strain: USDA)	Eukaryota/Amorphea/Obazoa/Opisthokonta/Holozoa/Filozoa/Choanozoa/Metazoa/Eumetazoa/Bilateria/Protostomia/Ecdysozoa/Arthropoda/Mandibulata/Pancrustacea/Hexapoda/Insecta/Pterygota/Neoptera/Paraneoptera/Psocodea/Phthiraptera/Anoplura/Pediculidae/Pediculus/Pediculus humanus subsp. corporis (Body louse) (Strain: USDA) (OX=121224)	Amorphea	Obazoa	Opisthokonta	Holozoa	Filozoa	Choanozoa	Metazoa	Pediculidae	Pediculus	humanus	121224	tr|E0VEK7|E0VEK7_PEDHC Collagen alpha-1, IV, chain precursor, putative OS=Pediculus humanus subsp. corporis OX=121224 GN=8234228 PE=4 SV=1	E0VEK7	827	940	114	2525	0.236842105	0.447368421	0.342105263	0.319685039	1905	204	1905	0.372727273	TRUE
Pediculus humanus subsp. corporis (Body louse) (Strain: USDA)	Eukaryota/Amorphea/Obazoa/Opisthokonta/Holozoa/Filozoa/Choanozoa/Metazoa/Eumetazoa/Bilateria/Protostomia/Ecdysozoa/Arthropoda/Mandibulata/Pancrustacea/Hexapoda/Insecta/Pterygota/Neoptera/Paraneoptera/Psocodea/Phthiraptera/Anoplura/Pediculidae/Pediculus/Pediculus humanus subsp. corporis (Body louse) (Strain: USDA) (OX=121224)	Amorphea	Obazoa	Opisthokonta	Holozoa	Filozoa	Choanozoa	Metazoa	Pediculidae	Pediculus	humanus	121224	tr|E0VEK7|E0VEK7_PEDHC Collagen alpha-1, IV, chain precursor, putative OS=Pediculus humanus subsp. corporis OX=121224 GN=8234228 PE=4 SV=1	E0VEK7	949	996	48	2525	0.1875	0.375	0.28125	0.319685039	1905	204	1905	0.372727273	TRUE
Pediculus humanus subsp. corporis (Body louse) (Strain: USDA)	Eukaryota/Amorphea/Obazoa/Opisthokonta/Holozoa/Filozoa/Choanozoa/Metazoa/Eumetazoa/Bilateria/Protostomia/Ecdysozoa/Arthropoda/Mandibulata/Pancrustacea/Hexapoda/Insecta/Pterygota/Neoptera/Paraneoptera/Psocodea/Phthiraptera/Anoplura/Pediculidae/Pediculus/Pediculus humanus subsp. corporis (Body louse) (Strain: USDA) (OX=121224)	Amorphea	Obazoa	Opisthokonta	Holozoa	Filozoa	Choanozoa	Metazoa	Pediculidae	Pediculus	humanus	121224	tr|E0VEK7|E0VEK7_PEDHC Collagen alpha-1, IV, chain precursor, putative OS=Pediculus humanus subsp. corporis OX=121224 GN=8234228 PE=4 SV=1	E0VEK7	1005	1022	18	2525	0.333333333	0.166666667	0.25	0.319685039	1905	204	1905	0.372727273	TRUE
Pediculus humanus subsp. corporis (Body louse) (Strain: USDA)	Eukaryota/Amorphea/Obazoa/Opisthokonta/Holozoa/Filozoa/Choanozoa/Metazoa/Eumetazoa/Bilateria/Protostomia/Ecdysozoa/Arthropoda/Mandibulata/Pancrustacea/Hexapoda/Insecta/Pterygota/Neoptera/Paraneoptera/Psocodea/Phthiraptera/Anoplura/Pediculidae/Pediculus/Pediculus humanus subsp. corporis (Body louse) (Strain: USDA) (OX=121224)	Amorphea	Obazoa	Opisthokonta	Holozoa	Filozoa	Choanozoa	Metazoa	Pediculidae	Pediculus	humanus	121224	tr|E0VEK7|E0VEK7_PEDHC Collagen alpha-1, IV, chain precursor, putative OS=Pediculus humanus subsp. corporis OX=121224 GN=8234228 PE=4 SV=1	E0VEK7	1045	1149	105	2525	0.2	0.371428571	0.285714286	0.319685039	1905	204	1905	0.372727273	TRUE
Pediculus humanus subsp. corporis (Body louse) (Strain: USDA)	Eukaryota/Amorphea/Obazoa/Opisthokonta/Holozoa/Filozoa/Choanozoa/Metazoa/Eumetazoa/Bilateria/Protostomia/Ecdysozoa/Arthropoda/Mandibulata/Pancrustacea/Hexapoda/Insecta/Pterygota/Neoptera/Paraneoptera/Psocodea/Phthiraptera/Anoplura/Pediculidae/Pediculus/Pediculus humanus subsp. corporis (Body louse) (Strain: USDA) (OX=121224)	Amorphea	Obazoa	Opisthokonta	Holozoa	Filozoa	Choanozoa	Metazoa	Pediculidae	Pediculus	humanus	121224	tr|E0VEK7|E0VEK7_PEDHC Collagen alpha-1, IV, chain precursor, putative OS=Pediculus humanus subsp. corporis OX=121224 GN=8234228 PE=4 SV=1	E0VEK7	1151	1246	96	2525	0.375	0.40625	0.390625	0.319685039	1905	204	1905	0.372727273	TRUE
Pediculus humanus subsp. corporis (Body louse) (Strain: USDA)	Eukaryota/Amorphea/Obazoa/Opisthokonta/Holozoa/Filozoa/Choanozoa/Metazoa/Eumetazoa/Bilateria/Protostomia/Ecdysozoa/Arthropoda/Mandibulata/Pancrustacea/Hexapoda/Insecta/Pterygota/Neoptera/Paraneoptera/Psocodea/Phthiraptera/Anoplura/Pediculidae/Pediculus/Pediculus humanus subsp. corporis (Body louse) (Strain: USDA) (OX=121224)	Amorphea	Obazoa	Opisthokonta	Holozoa	Filozoa	Choanozoa	Metazoa	Pediculidae	Pediculus	humanus	121224	tr|E0VEK7|E0VEK7_PEDHC Collagen alpha-1, IV, chain precursor, putative OS=Pediculus humanus subsp. corporis OX=121224 GN=8234228 PE=4 SV=1	E0VEK7	1249	1281	33	2525	0.090909091	0.181818182	0.136363636	0.319685039	1905	204	1905	0.372727273	TRUE
Pediculus humanus subsp. corporis (Body louse) (Strain: USDA)	Eukaryota/Amorphea/Obazoa/Opisthokonta/Holozoa/Filozoa/Choanozoa/Metazoa/Eumetazoa/Bilateria/Protostomia/Ecdysozoa/Arthropoda/Mandibulata/Pancrustacea/Hexapoda/Insecta/Pterygota/Neoptera/Paraneoptera/Psocodea/Phthiraptera/Anoplura/Pediculidae/Pediculus/Pediculus humanus subsp. corporis (Body louse) (Strain: USDA) (OX=121224)	Amorphea	Obazoa	Opisthokonta	Holozoa	Filozoa	Choanozoa	Metazoa	Pediculidae	Pediculus	humanus	121224	tr|E0VEK7|E0VEK7_PEDHC Collagen alpha-1, IV, chain precursor, putative OS=Pediculus humanus subsp. corporis OX=121224 GN=8234228 PE=4 SV=1	E0VEK7	1284	1322	39	2525	0.076923077	0.461538462	0.269230769	0.319685039	1905	204	1905	0.372727273	TRUE
Pediculus humanus subsp. corporis (Body louse) (Strain: USDA)	Eukaryota/Amorphea/Obazoa/Opisthokonta/Holozoa/Filozoa/Choanozoa/Metazoa/Eumetazoa/Bilateria/Protostomia/Ecdysozoa/Arthropoda/Mandibulata/Pancrustacea/Hexapoda/Insecta/Pterygota/Neoptera/Paraneoptera/Psocodea/Phthiraptera/Anoplura/Pediculidae/Pediculus/Pediculus humanus subsp. corporis (Body louse) (Strain: USDA) (OX=121224)	Amorphea	Obazoa	Opisthokonta	Holozoa	Filozoa	Choanozoa	Metazoa	Pediculidae	Pediculus	humanus	121224	tr|E0VEK7|E0VEK7_PEDHC Collagen alpha-1, IV, chain precursor, putative OS=Pediculus humanus subsp. corporis OX=121224 GN=8234228 PE=4 SV=1	E0VEK7	1329	1394	66	2525	0.136363636	0.454545455	0.295454545	0.319685039	1905	204	1905	0.372727273	TRUE
Pediculus humanus subsp. corporis (Body louse) (Strain: USDA)	Eukaryota/Amorphea/Obazoa/Opisthokonta/Holozoa/Filozoa/Choanozoa/Metazoa/Eumetazoa/Bilateria/Protostomia/Ecdysozoa/Arthropoda/Mandibulata/Pancrustacea/Hexapoda/Insecta/Pterygota/Neoptera/Paraneoptera/Psocodea/Phthiraptera/Anoplura/Pediculidae/Pediculus/Pediculus humanus subsp. corporis (Body louse) (Strain: USDA) (OX=121224)	Amorphea	Obazoa	Opisthokonta	Holozoa	Filozoa	Choanozoa	Metazoa	Pediculidae	Pediculus	humanus	121224	tr|E0VEK7|E0VEK7_PEDHC Collagen alpha-1, IV, chain precursor, putative OS=Pediculus humanus subsp. corporis OX=121224 GN=8234228 PE=4 SV=1	E0VEK7	1404	1472	69	2525	0.217391304	0.391304348	0.304347826	0.319685039	1905	204	1905	0.372727273	TRUE
Pediculus humanus subsp. corporis (Body louse) (Strain: USDA)	Eukaryota/Amorphea/Obazoa/Opisthokonta/Holozoa/Filozoa/Choanozoa/Metazoa/Eumetazoa/Bilateria/Protostomia/Ecdysozoa/Arthropoda/Mandibulata/Pancrustacea/Hexapoda/Insecta/Pterygota/Neoptera/Paraneoptera/Psocodea/Phthiraptera/Anoplura/Pediculidae/Pediculus/Pediculus humanus subsp. corporis (Body louse) (Strain: USDA) (OX=121224)	Amorphea	Obazoa	Opisthokonta	Holozoa	Filozoa	Choanozoa	Metazoa	Pediculidae	Pediculus	humanus	121224	tr|E0VEK7|E0VEK7_PEDHC Collagen alpha-1, IV, chain precursor, putative OS=Pediculus humanus subsp. corporis OX=121224 GN=8234228 PE=4 SV=1	E0VEK7	1475	1504	30	2525	0.1	0.4	0.25	0.319685039	1905	204	1905	0.372727273	TRUE
Pediculus humanus subsp. corporis (Body louse) (Strain: USDA)	Eukaryota/Amorphea/Obazoa/Opisthokonta/Holozoa/Filozoa/Choanozoa/Metazoa/Eumetazoa/Bilateria/Protostomia/Ecdysozoa/Arthropoda/Mandibulata/Pancrustacea/Hexapoda/Insecta/Pterygota/Neoptera/Paraneoptera/Psocodea/Phthiraptera/Anoplura/Pediculidae/Pediculus/Pediculus humanus subsp. corporis (Body louse) (Strain: USDA) (OX=121224)	Amorphea	Obazoa	Opisthokonta	Holozoa	Filozoa	Choanozoa	Metazoa	Pediculidae	Pediculus	humanus	121224	tr|E0VEK7|E0VEK7_PEDHC Collagen alpha-1, IV, chain precursor, putative OS=Pediculus humanus subsp. corporis OX=121224 GN=8234228 PE=4 SV=1	E0VEK7	1512	1595	84	2525	0.285714286	0.428571429	0.357142857	0.319685039	1905	204	1905	0.372727273	TRUE
Pediculus humanus subsp. corporis (Body louse) (Strain: USDA)	Eukaryota/Amorphea/Obazoa/Opisthokonta/Holozoa/Filozoa/Choanozoa/Metazoa/Eumetazoa/Bilateria/Protostomia/Ecdysozoa/Arthropoda/Mandibulata/Pancrustacea/Hexapoda/Insecta/Pterygota/Neoptera/Paraneoptera/Psocodea/Phthiraptera/Anoplura/Pediculidae/Pediculus/Pediculus humanus subsp. corporis (Body louse) (Strain: USDA) (OX=121224)	Amorphea	Obazoa	Opisthokonta	Holozoa	Filozoa	Choanozoa	Metazoa	Pediculidae	Pediculus	humanus	121224	tr|E0VEK7|E0VEK7_PEDHC Collagen alpha-1, IV, chain precursor, putative OS=Pediculus humanus subsp. corporis OX=121224 GN=8234228 PE=4 SV=1	E0VEK7	1599	1610	12	2525	0	0.5	0.25	0.319685039	1905	204	1905	0.372727273	TRUE
Pediculus humanus subsp. corporis (Body louse) (Strain: USDA)	Eukaryota/Amorphea/Obazoa/Opisthokonta/Holozoa/Filozoa/Choanozoa/Metazoa/Eumetazoa/Bilateria/Protostomia/Ecdysozoa/Arthropoda/Mandibulata/Pancrustacea/Hexapoda/Insecta/Pterygota/Neoptera/Paraneoptera/Psocodea/Phthiraptera/Anoplura/Pediculidae/Pediculus/Pediculus humanus subsp. corporis (Body louse) (Strain: USDA) (OX=121224)	Amorphea	Obazoa	Opisthokonta	Holozoa	Filozoa	Choanozoa	Metazoa	Pediculidae	Pediculus	humanus	121224	tr|E0VEK7|E0VEK7_PEDHC Collagen alpha-1, IV, chain precursor, putative OS=Pediculus humanus subsp. corporis OX=121224 GN=8234228 PE=4 SV=1	E0VEK7	1613	1816	204	2525	0.176470588	0.426470588	0.301470588	0.319685039	1905	204	1905	0.372727273	TRUE
Pediculus humanus subsp. corporis (Body louse) (Strain: USDA)	Eukaryota/Amorphea/Obazoa/Opisthokonta/Holozoa/Filozoa/Choanozoa/Metazoa/Eumetazoa/Bilateria/Protostomia/Ecdysozoa/Arthropoda/Mandibulata/Pancrustacea/Hexapoda/Insecta/Pterygota/Neoptera/Paraneoptera/Psocodea/Phthiraptera/Anoplura/Pediculidae/Pediculus/Pediculus humanus subsp. corporis (Body louse) (Strain: USDA) (OX=121224)	Amorphea	Obazoa	Opisthokonta	Holozoa	Filozoa	Choanozoa	Metazoa	Pediculidae	Pediculus	humanus	121224	tr|E0VEK7|E0VEK7_PEDHC Collagen alpha-1, IV, chain precursor, putative OS=Pediculus humanus subsp. corporis OX=121224 GN=8234228 PE=4 SV=1	E0VEK7	1820	1855	36	2525	0	0.416666667	0.208333333	0.319685039	1905	204	1905	0.372727273	TRUE
Pediculus humanus subsp. corporis (Body louse) (Strain: USDA)	Eukaryota/Amorphea/Obazoa/Opisthokonta/Holozoa/Filozoa/Choanozoa/Metazoa/Eumetazoa/Bilateria/Protostomia/Ecdysozoa/Arthropoda/Mandibulata/Pancrustacea/Hexapoda/Insecta/Pterygota/Neoptera/Paraneoptera/Psocodea/Phthiraptera/Anoplura/Pediculidae/Pediculus/Pediculus humanus subsp. corporis (Body louse) (Strain: USDA) (OX=121224)	Amorphea	Obazoa	Opisthokonta	Holozoa	Filozoa	Choanozoa	Metazoa	Pediculidae	Pediculus	humanus	121224	tr|E0VEK7|E0VEK7_PEDHC Collagen alpha-1, IV, chain precursor, putative OS=Pediculus humanus subsp. corporis OX=121224 GN=8234228 PE=4 SV=1	E0VEK7	1858	1977	120	2525	0.125	0.425	0.275	0.319685039	1905	204	1905	0.372727273	TRUE
Pediculus humanus subsp. corporis (Body louse) (Strain: USDA)	Eukaryota/Amorphea/Obazoa/Opisthokonta/Holozoa/Filozoa/Choanozoa/Metazoa/Eumetazoa/Bilateria/Protostomia/Ecdysozoa/Arthropoda/Mandibulata/Pancrustacea/Hexapoda/Insecta/Pterygota/Neoptera/Paraneoptera/Psocodea/Phthiraptera/Anoplura/Pediculidae/Pediculus/Pediculus humanus subsp. corporis (Body louse) (Strain: USDA) (OX=121224)	Amorphea	Obazoa	Opisthokonta	Holozoa	Filozoa	Choanozoa	Metazoa	Pediculidae	Pediculus	humanus	121224	tr|E0VEK7|E0VEK7_PEDHC Collagen alpha-1, IV, chain precursor, putative OS=Pediculus humanus subsp. corporis OX=121224 GN=8234228 PE=4 SV=1	E0VEK7	1982	2050	69	2525	0.086956522	0.434782609	0.260869565	0.319685039	1905	204	1905	0.372727273	TRUE
Pediculus humanus subsp. corporis (Body louse) (Strain: USDA)	Eukaryota/Amorphea/Obazoa/Opisthokonta/Holozoa/Filozoa/Choanozoa/Metazoa/Eumetazoa/Bilateria/Protostomia/Ecdysozoa/Arthropoda/Mandibulata/Pancrustacea/Hexapoda/Insecta/Pterygota/Neoptera/Paraneoptera/Psocodea/Phthiraptera/Anoplura/Pediculidae/Pediculus/Pediculus humanus subsp. corporis (Body louse) (Strain: USDA) (OX=121224)	Amorphea	Obazoa	Opisthokonta	Holozoa	Filozoa	Choanozoa	Metazoa	Pediculidae	Pediculus	humanus	121224	tr|E0VEK7|E0VEK7_PEDHC Collagen alpha-1, IV, chain precursor, putative OS=Pediculus humanus subsp. corporis OX=121224 GN=8234228 PE=4 SV=1	E0VEK7	2053	2214	162	2525	0.092592593	0.351851852	0.222222222	0.319685039	1905	204	1905	0.372727273	TRUE
Pediculus humanus subsp. corporis (Body louse) (Strain: USDA)	Eukaryota/Amorphea/Obazoa/Opisthokonta/Holozoa/Filozoa/Choanozoa/Metazoa/Eumetazoa/Bilateria/Protostomia/Ecdysozoa/Arthropoda/Mandibulata/Pancrustacea/Hexapoda/Insecta/Pterygota/Neoptera/Paraneoptera/Psocodea/Phthiraptera/Anoplura/Pediculidae/Pediculus/Pediculus humanus subsp. corporis (Body louse) (Strain: USDA) (OX=121224)	Amorphea	Obazoa	Opisthokonta	Holozoa	Filozoa	Choanozoa	Metazoa	Pediculidae	Pediculus	humanus	121224	tr|E0VEK7|E0VEK7_PEDHC Collagen alpha-1, IV, chain precursor, putative OS=Pediculus humanus subsp. corporis OX=121224 GN=8234228 PE=4 SV=1	E0VEK7	2218	2298	81	2525	0.259259259	0.592592593	0.425925926	0.319685039	1905	204	1905	0.372727273	TRUE
Pediculus humanus subsp. corporis (Body louse) (Strain: USDA)	Eukaryota/Amorphea/Obazoa/Opisthokonta/Holozoa/Filozoa/Choanozoa/Metazoa/Eumetazoa/Bilateria/Protostomia/Ecdysozoa/Arthropoda/Mandibulata/Pancrustacea/Hexapoda/Insecta/Pterygota/Neoptera/Paraneoptera/Psocodea/Phthiraptera/Anoplura/Pediculidae/Pediculus/Pediculus humanus subsp. corporis (Body louse) (Strain: USDA) (OX=121224)	Amorphea	Obazoa	Opisthokonta	Holozoa	Filozoa	Choanozoa	Metazoa	Pediculidae	Pediculus	humanus	121224	tr|E0VEK7|E0VEK7_PEDHC Collagen alpha-1, IV, chain precursor, putative OS=Pediculus humanus subsp. corporis OX=121224 GN=8234228 PE=4 SV=1	E0VEK7	2351	2356	6	2525	0	0	0	0.319685039	1905	204	1905	0.372727273	TRUE
Pediculus humanus subsp. corporis (Body louse) (Strain: USDA)	Eukaryota/Amorphea/Obazoa/Opisthokonta/Holozoa/Filozoa/Choanozoa/Metazoa/Eumetazoa/Bilateria/Protostomia/Ecdysozoa/Arthropoda/Mandibulata/Pancrustacea/Hexapoda/Insecta/Pterygota/Neoptera/Paraneoptera/Psocodea/Phthiraptera/Anoplura/Pediculidae/Pediculus/Pediculus humanus subsp. corporis (Body louse) (Strain: USDA) (OX=121224)	Amorphea	Obazoa	Opisthokonta	Holozoa	Filozoa	Choanozoa	Metazoa	Pediculidae	Pediculus	humanus	121224	tr|E0VEK7|E0VEK7_PEDHC Collagen alpha-1, IV, chain precursor, putative OS=Pediculus humanus subsp. corporis OX=121224 GN=8234228 PE=4 SV=1	E0VEK7	2445	2450	6	2525	0	0	0	0.319685039	1905	204	1905	0.372727273	TRUE
Pediculus humanus subsp. corporis (Body louse) (Strain: USDA)	Eukaryota/Amorphea/Obazoa/Opisthokonta/Holozoa/Filozoa/Choanozoa/Metazoa/Eumetazoa/Bilateria/Protostomia/Ecdysozoa/Arthropoda/Mandibulata/Pancrustacea/Hexapoda/Insecta/Pterygota/Neoptera/Paraneoptera/Psocodea/Phthiraptera/Anoplura/Pediculidae/Pediculus/Pediculus humanus subsp. corporis (Body louse) (Strain: USDA) (OX=121224)	Amorphea	Obazoa	Opisthokonta	Holozoa	Filozoa	Choanozoa	Metazoa	Pediculidae	Pediculus	humanus	121224	tr|E0VEK7|E0VEK7_PEDHC Collagen alpha-1, IV, chain precursor, putative OS=Pediculus humanus subsp. corporis OX=121224 GN=8234228 PE=4 SV=1	E0VEK7	2473	2478	6	2525	0	0	0	0.319685039	1905	204	1905	0.372727273	TRUE
Oryctes borbonicus	Eukaryota/Amorphea/Obazoa/Opisthokonta/Holozoa/Filozoa/Choanozoa/Metazoa/Eumetazoa/Bilateria/Protostomia/Ecdysozoa/Arthropoda/Mandibulata/Pancrustacea/Hexapoda/Insecta/Pterygota/Neoptera/Endopterygota/Coleoptera/Polyphaga/Scarabaeiformia/Scarabaeidae/Dynastinae/Oryctes/Oryctes borbonicus (OX=1629725)	Amorphea	Obazoa	Opisthokonta	Holozoa	Filozoa	Choanozoa	Metazoa	Scarabaeidae	Oryctes	borbonicus	1629725	tr|A0A0T6AZQ8|A0A0T6AZQ8_9SCAR Collagen (Fragment) OS=Oryctes borbonicus OX=1629725 GN=AMK59_4928 PE=4 SV=1	A0A0T6AZQ8	126	350	225	393	0.24	0.293333333	0.266666667	0.258823529	255	225	1383	0.333333333	TRUE
Oryctes borbonicus	Eukaryota/Amorphea/Obazoa/Opisthokonta/Holozoa/Filozoa/Choanozoa/Metazoa/Eumetazoa/Bilateria/Protostomia/Ecdysozoa/Arthropoda/Mandibulata/Pancrustacea/Hexapoda/Insecta/Pterygota/Neoptera/Endopterygota/Coleoptera/Polyphaga/Scarabaeiformia/Scarabaeidae/Dynastinae/Oryctes/Oryctes borbonicus (OX=1629725)	Amorphea	Obazoa	Opisthokonta	Holozoa	Filozoa	Choanozoa	Metazoa	Scarabaeidae	Oryctes	borbonicus	1629725	tr|A0A0T6AZQ8|A0A0T6AZQ8_9SCAR Collagen (Fragment) OS=Oryctes borbonicus OX=1629725 GN=AMK59_4928 PE=4 SV=1	A0A0T6AZQ8	363	392	30	393	0.1	0.3	0.2	0.258823529	255	225	1383	0.333333333	TRUE
Araneus ventricosus (Orbweaver spider) (Epeira ventricosa)	Eukaryota/Amorphea/Obazoa/Opisthokonta/Holozoa/Filozoa/Choanozoa/Metazoa/Eumetazoa/Bilateria/Protostomia/Ecdysozoa/Arthropoda/Chelicerata/Arachnida/Araneae/Araneomorphae/Entelegynae/Araneoidea/Araneidae/Araneus/Araneus ventricosus (Orbweaver spider) (Epeira ventricosa) (OX=182803)	Amorphea	Obazoa	Opisthokonta	Holozoa	Filozoa	Choanozoa	Metazoa	Araneidae	Araneus	ventricosus	182803	tr|A0A4Y2KX47|A0A4Y2KX47_ARAVE Uncharacterized protein OS=Araneus ventricosus OX=182803 GN=AVEN_175298_1 PE=4 SV=1	A0A4Y2KX47	2	16	15	76	0.4	0.6	0.5	0.4	45	30	1440	0.545454545	TRUE
Araneus ventricosus (Orbweaver spider) (Epeira ventricosa)	Eukaryota/Amorphea/Obazoa/Opisthokonta/Holozoa/Filozoa/Choanozoa/Metazoa/Eumetazoa/Bilateria/Protostomia/Ecdysozoa/Arthropoda/Chelicerata/Arachnida/Araneae/Araneomorphae/Entelegynae/Araneoidea/Araneidae/Araneus/Araneus ventricosus (Orbweaver spider) (Epeira ventricosa) (OX=182803)	Amorphea	Obazoa	Opisthokonta	Holozoa	Filozoa	Choanozoa	Metazoa	Araneidae	Araneus	ventricosus	182803	tr|A0A4Y2KX47|A0A4Y2KX47_ARAVE Uncharacterized protein OS=Araneus ventricosus OX=182803 GN=AVEN_175298_1 PE=4 SV=1	A0A4Y2KX47	19	48	30	76	0.4	0.3	0.35	0.4	45	30	1440	0.545454545	TRUE
Aedes aegypti (Yellowfever mosquito) (Culex aegypti) (Strain: LVP_AGWG)	Eukaryota/Amorphea/Obazoa/Opisthokonta/Holozoa/Filozoa/Choanozoa/Metazoa/Eumetazoa/Bilateria/Protostomia/Ecdysozoa/Arthropoda/Mandibulata/Pancrustacea/Hexapoda/Insecta/Pterygota/Neoptera/Endopterygota/Diptera/Nematocera/Culicoidea/Culicidae/Culicinae/Aedini/Aedes/Stegomyia/Aedes aegypti (Yellowfever mosquito) (Culex aegypti) (Strain: LVP_AGWG) (OX=7159)	Amorphea	Obazoa	Opisthokonta	Holozoa	Filozoa	Choanozoa	Metazoa	Culicidae	Aedes	aegypti	7159	tr|A0A6I8U113|A0A6I8U113_AEDAE Collagen IV NC1 domain-containing protein OS=Aedes aegypti OX=7159 GN=110676861 PE=4 SV=1	A0A6I8U113	31	36	6	1777	0	0	0	0.236673774	1407	207	1407	0.433333333	TRUE
Aedes aegypti (Yellowfever mosquito) (Culex aegypti) (Strain: LVP_AGWG)	Eukaryota/Amorphea/Obazoa/Opisthokonta/Holozoa/Filozoa/Choanozoa/Metazoa/Eumetazoa/Bilateria/Protostomia/Ecdysozoa/Arthropoda/Mandibulata/Pancrustacea/Hexapoda/Insecta/Pterygota/Neoptera/Endopterygota/Diptera/Nematocera/Culicoidea/Culicidae/Culicinae/Aedini/Aedes/Stegomyia/Aedes aegypti (Yellowfever mosquito) (Culex aegypti) (Strain: LVP_AGWG) (OX=7159)	Amorphea	Obazoa	Opisthokonta	Holozoa	Filozoa	Choanozoa	Metazoa	Culicidae	Aedes	aegypti	7159	tr|A0A6I8U113|A0A6I8U113_AEDAE Collagen IV NC1 domain-containing protein OS=Aedes aegypti OX=7159 GN=110676861 PE=4 SV=1	A0A6I8U113	64	69	6	1777	0.5	0.5	0.5	0.236673774	1407	207	1407	0.433333333	TRUE
Aedes aegypti (Yellowfever mosquito) (Culex aegypti) (Strain: LVP_AGWG)	Eukaryota/Amorphea/Obazoa/Opisthokonta/Holozoa/Filozoa/Choanozoa/Metazoa/Eumetazoa/Bilateria/Protostomia/Ecdysozoa/Arthropoda/Mandibulata/Pancrustacea/Hexapoda/Insecta/Pterygota/Neoptera/Endopterygota/Diptera/Nematocera/Culicoidea/Culicidae/Culicinae/Aedini/Aedes/Stegomyia/Aedes aegypti (Yellowfever mosquito) (Culex aegypti) (Strain: LVP_AGWG) (OX=7159)	Amorphea	Obazoa	Opisthokonta	Holozoa	Filozoa	Choanozoa	Metazoa	Culicidae	Aedes	aegypti	7159	tr|A0A6I8U113|A0A6I8U113_AEDAE Collagen IV NC1 domain-containing protein OS=Aedes aegypti OX=7159 GN=110676861 PE=4 SV=1	A0A6I8U113	88	201	114	1777	0.131578947	0.368421053	0.25	0.236673774	1407	207	1407	0.433333333	TRUE
Aedes aegypti (Yellowfever mosquito) (Culex aegypti) (Strain: LVP_AGWG)	Eukaryota/Amorphea/Obazoa/Opisthokonta/Holozoa/Filozoa/Choanozoa/Metazoa/Eumetazoa/Bilateria/Protostomia/Ecdysozoa/Arthropoda/Mandibulata/Pancrustacea/Hexapoda/Insecta/Pterygota/Neoptera/Endopterygota/Diptera/Nematocera/Culicoidea/Culicidae/Culicinae/Aedini/Aedes/Stegomyia/Aedes aegypti (Yellowfever mosquito) (Culex aegypti) (Strain: LVP_AGWG) (OX=7159)	Amorphea	Obazoa	Opisthokonta	Holozoa	Filozoa	Choanozoa	Metazoa	Culicidae	Aedes	aegypti	7159	tr|A0A6I8U113|A0A6I8U113_AEDAE Collagen IV NC1 domain-containing protein OS=Aedes aegypti OX=7159 GN=110676861 PE=4 SV=1	A0A6I8U113	211	261	51	1777	0.058823529	0.294117647	0.176470588	0.236673774	1407	207	1407	0.433333333	TRUE
Aedes aegypti (Yellowfever mosquito) (Culex aegypti) (Strain: LVP_AGWG)	Eukaryota/Amorphea/Obazoa/Opisthokonta/Holozoa/Filozoa/Choanozoa/Metazoa/Eumetazoa/Bilateria/Protostomia/Ecdysozoa/Arthropoda/Mandibulata/Pancrustacea/Hexapoda/Insecta/Pterygota/Neoptera/Endopterygota/Diptera/Nematocera/Culicoidea/Culicidae/Culicinae/Aedini/Aedes/Stegomyia/Aedes aegypti (Yellowfever mosquito) (Culex aegypti) (Strain: LVP_AGWG) (OX=7159)	Amorphea	Obazoa	Opisthokonta	Holozoa	Filozoa	Choanozoa	Metazoa	Culicidae	Aedes	aegypti	7159	tr|A0A6I8U113|A0A6I8U113_AEDAE Collagen IV NC1 domain-containing protein OS=Aedes aegypti OX=7159 GN=110676861 PE=4 SV=1	A0A6I8U113	264	275	12	1777	0	0	0	0.236673774	1407	207	1407	0.433333333	TRUE
Aedes aegypti (Yellowfever mosquito) (Culex aegypti) (Strain: LVP_AGWG)	Eukaryota/Amorphea/Obazoa/Opisthokonta/Holozoa/Filozoa/Choanozoa/Metazoa/Eumetazoa/Bilateria/Protostomia/Ecdysozoa/Arthropoda/Mandibulata/Pancrustacea/Hexapoda/Insecta/Pterygota/Neoptera/Endopterygota/Diptera/Nematocera/Culicoidea/Culicidae/Culicinae/Aedini/Aedes/Stegomyia/Aedes aegypti (Yellowfever mosquito) (Culex aegypti) (Strain: LVP_AGWG) (OX=7159)	Amorphea	Obazoa	Opisthokonta	Holozoa	Filozoa	Choanozoa	Metazoa	Culicidae	Aedes	aegypti	7159	tr|A0A6I8U113|A0A6I8U113_AEDAE Collagen IV NC1 domain-containing protein OS=Aedes aegypti OX=7159 GN=110676861 PE=4 SV=1	A0A6I8U113	288	392	105	1777	0.171428571	0.228571429	0.2	0.236673774	1407	207	1407	0.433333333	TRUE
Aedes aegypti (Yellowfever mosquito) (Culex aegypti) (Strain: LVP_AGWG)	Eukaryota/Amorphea/Obazoa/Opisthokonta/Holozoa/Filozoa/Choanozoa/Metazoa/Eumetazoa/Bilateria/Protostomia/Ecdysozoa/Arthropoda/Mandibulata/Pancrustacea/Hexapoda/Insecta/Pterygota/Neoptera/Endopterygota/Diptera/Nematocera/Culicoidea/Culicidae/Culicinae/Aedini/Aedes/Stegomyia/Aedes aegypti (Yellowfever mosquito) (Culex aegypti) (Strain: LVP_AGWG) (OX=7159)	Amorphea	Obazoa	Opisthokonta	Holozoa	Filozoa	Choanozoa	Metazoa	Culicidae	Aedes	aegypti	7159	tr|A0A6I8U113|A0A6I8U113_AEDAE Collagen IV NC1 domain-containing protein OS=Aedes aegypti OX=7159 GN=110676861 PE=4 SV=1	A0A6I8U113	394	489	96	1777	0.21875	0.4375	0.328125	0.236673774	1407	207	1407	0.433333333	TRUE
Aedes aegypti (Yellowfever mosquito) (Culex aegypti) (Strain: LVP_AGWG)	Eukaryota/Amorphea/Obazoa/Opisthokonta/Holozoa/Filozoa/Choanozoa/Metazoa/Eumetazoa/Bilateria/Protostomia/Ecdysozoa/Arthropoda/Mandibulata/Pancrustacea/Hexapoda/Insecta/Pterygota/Neoptera/Endopterygota/Diptera/Nematocera/Culicoidea/Culicidae/Culicinae/Aedini/Aedes/Stegomyia/Aedes aegypti (Yellowfever mosquito) (Culex aegypti) (Strain: LVP_AGWG) (OX=7159)	Amorphea	Obazoa	Opisthokonta	Holozoa	Filozoa	Choanozoa	Metazoa	Culicidae	Aedes	aegypti	7159	tr|A0A6I8U113|A0A6I8U113_AEDAE Collagen IV NC1 domain-containing protein OS=Aedes aegypti OX=7159 GN=110676861 PE=4 SV=1	A0A6I8U113	492	524	33	1777	0	0.181818182	0.090909091	0.236673774	1407	207	1407	0.433333333	TRUE
Aedes aegypti (Yellowfever mosquito) (Culex aegypti) (Strain: LVP_AGWG)	Eukaryota/Amorphea/Obazoa/Opisthokonta/Holozoa/Filozoa/Choanozoa/Metazoa/Eumetazoa/Bilateria/Protostomia/Ecdysozoa/Arthropoda/Mandibulata/Pancrustacea/Hexapoda/Insecta/Pterygota/Neoptera/Endopterygota/Diptera/Nematocera/Culicoidea/Culicidae/Culicinae/Aedini/Aedes/Stegomyia/Aedes aegypti (Yellowfever mosquito) (Culex aegypti) (Strain: LVP_AGWG) (OX=7159)	Amorphea	Obazoa	Opisthokonta	Holozoa	Filozoa	Choanozoa	Metazoa	Culicidae	Aedes	aegypti	7159	tr|A0A6I8U113|A0A6I8U113_AEDAE Collagen IV NC1 domain-containing protein OS=Aedes aegypti OX=7159 GN=110676861 PE=4 SV=1	A0A6I8U113	527	565	39	1777	0	0.307692308	0.153846154	0.236673774	1407	207	1407	0.433333333	TRUE
Aedes aegypti (Yellowfever mosquito) (Culex aegypti) (Strain: LVP_AGWG)	Eukaryota/Amorphea/Obazoa/Opisthokonta/Holozoa/Filozoa/Choanozoa/Metazoa/Eumetazoa/Bilateria/Protostomia/Ecdysozoa/Arthropoda/Mandibulata/Pancrustacea/Hexapoda/Insecta/Pterygota/Neoptera/Endopterygota/Diptera/Nematocera/Culicoidea/Culicidae/Culicinae/Aedini/Aedes/Stegomyia/Aedes aegypti (Yellowfever mosquito) (Culex aegypti) (Strain: LVP_AGWG) (OX=7159)	Amorphea	Obazoa	Opisthokonta	Holozoa	Filozoa	Choanozoa	Metazoa	Culicidae	Aedes	aegypti	7159	tr|A0A6I8U113|A0A6I8U113_AEDAE Collagen IV NC1 domain-containing protein OS=Aedes aegypti OX=7159 GN=110676861 PE=4 SV=1	A0A6I8U113	572	637	66	1777	0.045454545	0.272727273	0.159090909	0.236673774	1407	207	1407	0.433333333	TRUE
Aedes aegypti (Yellowfever mosquito) (Culex aegypti) (Strain: LVP_AGWG)	Eukaryota/Amorphea/Obazoa/Opisthokonta/Holozoa/Filozoa/Choanozoa/Metazoa/Eumetazoa/Bilateria/Protostomia/Ecdysozoa/Arthropoda/Mandibulata/Pancrustacea/Hexapoda/Insecta/Pterygota/Neoptera/Endopterygota/Diptera/Nematocera/Culicoidea/Culicidae/Culicinae/Aedini/Aedes/Stegomyia/Aedes aegypti (Yellowfever mosquito) (Culex aegypti) (Strain: LVP_AGWG) (OX=7159)	Amorphea	Obazoa	Opisthokonta	Holozoa	Filozoa	Choanozoa	Metazoa	Culicidae	Aedes	aegypti	7159	tr|A0A6I8U113|A0A6I8U113_AEDAE Collagen IV NC1 domain-containing protein OS=Aedes aegypti OX=7159 GN=110676861 PE=4 SV=1	A0A6I8U113	650	715	66	1777	0.181818182	0.272727273	0.227272727	0.236673774	1407	207	1407	0.433333333	TRUE
Aedes aegypti (Yellowfever mosquito) (Culex aegypti) (Strain: LVP_AGWG)	Eukaryota/Amorphea/Obazoa/Opisthokonta/Holozoa/Filozoa/Choanozoa/Metazoa/Eumetazoa/Bilateria/Protostomia/Ecdysozoa/Arthropoda/Mandibulata/Pancrustacea/Hexapoda/Insecta/Pterygota/Neoptera/Endopterygota/Diptera/Nematocera/Culicoidea/Culicidae/Culicinae/Aedini/Aedes/Stegomyia/Aedes aegypti (Yellowfever mosquito) (Culex aegypti) (Strain: LVP_AGWG) (OX=7159)	Amorphea	Obazoa	Opisthokonta	Holozoa	Filozoa	Choanozoa	Metazoa	Culicidae	Aedes	aegypti	7159	tr|A0A6I8U113|A0A6I8U113_AEDAE Collagen IV NC1 domain-containing protein OS=Aedes aegypti OX=7159 GN=110676861 PE=4 SV=1	A0A6I8U113	718	747	30	1777	0	0.4	0.2	0.236673774	1407	207	1407	0.433333333	TRUE
Aedes aegypti (Yellowfever mosquito) (Culex aegypti) (Strain: LVP_AGWG)	Eukaryota/Amorphea/Obazoa/Opisthokonta/Holozoa/Filozoa/Choanozoa/Metazoa/Eumetazoa/Bilateria/Protostomia/Ecdysozoa/Arthropoda/Mandibulata/Pancrustacea/Hexapoda/Insecta/Pterygota/Neoptera/Endopterygota/Diptera/Nematocera/Culicoidea/Culicidae/Culicinae/Aedini/Aedes/Stegomyia/Aedes aegypti (Yellowfever mosquito) (Culex aegypti) (Strain: LVP_AGWG) (OX=7159)	Amorphea	Obazoa	Opisthokonta	Holozoa	Filozoa	Choanozoa	Metazoa	Culicidae	Aedes	aegypti	7159	tr|A0A6I8U113|A0A6I8U113_AEDAE Collagen IV NC1 domain-containing protein OS=Aedes aegypti OX=7159 GN=110676861 PE=4 SV=1	A0A6I8U113	760	852	93	1777	0.290322581	0.35483871	0.322580645	0.236673774	1407	207	1407	0.433333333	TRUE
Aedes aegypti (Yellowfever mosquito) (Culex aegypti) (Strain: LVP_AGWG)	Eukaryota/Amorphea/Obazoa/Opisthokonta/Holozoa/Filozoa/Choanozoa/Metazoa/Eumetazoa/Bilateria/Protostomia/Ecdysozoa/Arthropoda/Mandibulata/Pancrustacea/Hexapoda/Insecta/Pterygota/Neoptera/Endopterygota/Diptera/Nematocera/Culicoidea/Culicidae/Culicinae/Aedini/Aedes/Stegomyia/Aedes aegypti (Yellowfever mosquito) (Culex aegypti) (Strain: LVP_AGWG) (OX=7159)	Amorphea	Obazoa	Opisthokonta	Holozoa	Filozoa	Choanozoa	Metazoa	Culicidae	Aedes	aegypti	7159	tr|A0A6I8U113|A0A6I8U113_AEDAE Collagen IV NC1 domain-containing protein OS=Aedes aegypti OX=7159 GN=110676861 PE=4 SV=1	A0A6I8U113	855	1061	207	1777	0.246376812	0.31884058	0.282608696	0.236673774	1407	207	1407	0.433333333	TRUE
Aedes aegypti (Yellowfever mosquito) (Culex aegypti) (Strain: LVP_AGWG)	Eukaryota/Amorphea/Obazoa/Opisthokonta/Holozoa/Filozoa/Choanozoa/Metazoa/Eumetazoa/Bilateria/Protostomia/Ecdysozoa/Arthropoda/Mandibulata/Pancrustacea/Hexapoda/Insecta/Pterygota/Neoptera/Endopterygota/Diptera/Nematocera/Culicoidea/Culicidae/Culicinae/Aedini/Aedes/Stegomyia/Aedes aegypti (Yellowfever mosquito) (Culex aegypti) (Strain: LVP_AGWG) (OX=7159)	Amorphea	Obazoa	Opisthokonta	Holozoa	Filozoa	Choanozoa	Metazoa	Culicidae	Aedes	aegypti	7159	tr|A0A6I8U113|A0A6I8U113_AEDAE Collagen IV NC1 domain-containing protein OS=Aedes aegypti OX=7159 GN=110676861 PE=4 SV=1	A0A6I8U113	1065	1100	36	1777	0	0.5	0.25	0.236673774	1407	207	1407	0.433333333	TRUE
Aedes aegypti (Yellowfever mosquito) (Culex aegypti) (Strain: LVP_AGWG)	Eukaryota/Amorphea/Obazoa/Opisthokonta/Holozoa/Filozoa/Choanozoa/Metazoa/Eumetazoa/Bilateria/Protostomia/Ecdysozoa/Arthropoda/Mandibulata/Pancrustacea/Hexapoda/Insecta/Pterygota/Neoptera/Endopterygota/Diptera/Nematocera/Culicoidea/Culicidae/Culicinae/Aedini/Aedes/Stegomyia/Aedes aegypti (Yellowfever mosquito) (Culex aegypti) (Strain: LVP_AGWG) (OX=7159)	Amorphea	Obazoa	Opisthokonta	Holozoa	Filozoa	Choanozoa	Metazoa	Culicidae	Aedes	aegypti	7159	tr|A0A6I8U113|A0A6I8U113_AEDAE Collagen IV NC1 domain-containing protein OS=Aedes aegypti OX=7159 GN=110676861 PE=4 SV=1	A0A6I8U113	1103	1219	117	1777	0.076923077	0.282051282	0.179487179	0.236673774	1407	207	1407	0.433333333	TRUE
Aedes aegypti (Yellowfever mosquito) (Culex aegypti) (Strain: LVP_AGWG)	Eukaryota/Amorphea/Obazoa/Opisthokonta/Holozoa/Filozoa/Choanozoa/Metazoa/Eumetazoa/Bilateria/Protostomia/Ecdysozoa/Arthropoda/Mandibulata/Pancrustacea/Hexapoda/Insecta/Pterygota/Neoptera/Endopterygota/Diptera/Nematocera/Culicoidea/Culicidae/Culicinae/Aedini/Aedes/Stegomyia/Aedes aegypti (Yellowfever mosquito) (Culex aegypti) (Strain: LVP_AGWG) (OX=7159)	Amorphea	Obazoa	Opisthokonta	Holozoa	Filozoa	Choanozoa	Metazoa	Culicidae	Aedes	aegypti	7159	tr|A0A6I8U113|A0A6I8U113_AEDAE Collagen IV NC1 domain-containing protein OS=Aedes aegypti OX=7159 GN=110676861 PE=4 SV=1	A0A6I8U113	1227	1292	66	1777	0.090909091	0.5	0.295454545	0.236673774	1407	207	1407	0.433333333	TRUE
Aedes aegypti (Yellowfever mosquito) (Culex aegypti) (Strain: LVP_AGWG)	Eukaryota/Amorphea/Obazoa/Opisthokonta/Holozoa/Filozoa/Choanozoa/Metazoa/Eumetazoa/Bilateria/Protostomia/Ecdysozoa/Arthropoda/Mandibulata/Pancrustacea/Hexapoda/Insecta/Pterygota/Neoptera/Endopterygota/Diptera/Nematocera/Culicoidea/Culicidae/Culicinae/Aedini/Aedes/Stegomyia/Aedes aegypti (Yellowfever mosquito) (Culex aegypti) (Strain: LVP_AGWG) (OX=7159)	Amorphea	Obazoa	Opisthokonta	Holozoa	Filozoa	Choanozoa	Metazoa	Culicidae	Aedes	aegypti	7159	tr|A0A6I8U113|A0A6I8U113_AEDAE Collagen IV NC1 domain-containing protein OS=Aedes aegypti OX=7159 GN=110676861 PE=4 SV=1	A0A6I8U113	1298	1459	162	1777	0.185185185	0.296296296	0.240740741	0.236673774	1407	207	1407	0.433333333	TRUE
Aedes aegypti (Yellowfever mosquito) (Culex aegypti) (Strain: LVP_AGWG)	Eukaryota/Amorphea/Obazoa/Opisthokonta/Holozoa/Filozoa/Choanozoa/Metazoa/Eumetazoa/Bilateria/Protostomia/Ecdysozoa/Arthropoda/Mandibulata/Pancrustacea/Hexapoda/Insecta/Pterygota/Neoptera/Endopterygota/Diptera/Nematocera/Culicoidea/Culicidae/Culicinae/Aedini/Aedes/Stegomyia/Aedes aegypti (Yellowfever mosquito) (Culex aegypti) (Strain: LVP_AGWG) (OX=7159)	Amorphea	Obazoa	Opisthokonta	Holozoa	Filozoa	Choanozoa	Metazoa	Culicidae	Aedes	aegypti	7159	tr|A0A6I8U113|A0A6I8U113_AEDAE Collagen IV NC1 domain-containing protein OS=Aedes aegypti OX=7159 GN=110676861 PE=4 SV=1	A0A6I8U113	1468	1545	78	1777	0.115384615	0.461538462	0.288461538	0.236673774	1407	207	1407	0.433333333	TRUE
Aedes aegypti (Yellowfever mosquito) (Culex aegypti) (Strain: LVP_AGWG)	Eukaryota/Amorphea/Obazoa/Opisthokonta/Holozoa/Filozoa/Choanozoa/Metazoa/Eumetazoa/Bilateria/Protostomia/Ecdysozoa/Arthropoda/Mandibulata/Pancrustacea/Hexapoda/Insecta/Pterygota/Neoptera/Endopterygota/Diptera/Nematocera/Culicoidea/Culicidae/Culicinae/Aedini/Aedes/Stegomyia/Aedes aegypti (Yellowfever mosquito) (Culex aegypti) (Strain: LVP_AGWG) (OX=7159)	Amorphea	Obazoa	Opisthokonta	Holozoa	Filozoa	Choanozoa	Metazoa	Culicidae	Aedes	aegypti	7159	tr|A0A6I8U113|A0A6I8U113_AEDAE Collagen IV NC1 domain-containing protein OS=Aedes aegypti OX=7159 GN=110676861 PE=4 SV=1	A0A6I8U113	1598	1603	6	1777	0	0	0	0.236673774	1407	207	1407	0.433333333	TRUE
Aedes aegypti (Yellowfever mosquito) (Culex aegypti) (Strain: LVP_AGWG)	Eukaryota/Amorphea/Obazoa/Opisthokonta/Holozoa/Filozoa/Choanozoa/Metazoa/Eumetazoa/Bilateria/Protostomia/Ecdysozoa/Arthropoda/Mandibulata/Pancrustacea/Hexapoda/Insecta/Pterygota/Neoptera/Endopterygota/Diptera/Nematocera/Culicoidea/Culicidae/Culicinae/Aedini/Aedes/Stegomyia/Aedes aegypti (Yellowfever mosquito) (Culex aegypti) (Strain: LVP_AGWG) (OX=7159)	Amorphea	Obazoa	Opisthokonta	Holozoa	Filozoa	Choanozoa	Metazoa	Culicidae	Aedes	aegypti	7159	tr|A0A6I8U113|A0A6I8U113_AEDAE Collagen IV NC1 domain-containing protein OS=Aedes aegypti OX=7159 GN=110676861 PE=4 SV=1	A0A6I8U113	1681	1686	6	1777	0	0	0	0.236673774	1407	207	1407	0.433333333	TRUE
Aedes aegypti (Yellowfever mosquito) (Culex aegypti) (Strain: LVP_AGWG)	Eukaryota/Amorphea/Obazoa/Opisthokonta/Holozoa/Filozoa/Choanozoa/Metazoa/Eumetazoa/Bilateria/Protostomia/Ecdysozoa/Arthropoda/Mandibulata/Pancrustacea/Hexapoda/Insecta/Pterygota/Neoptera/Endopterygota/Diptera/Nematocera/Culicoidea/Culicidae/Culicinae/Aedini/Aedes/Stegomyia/Aedes aegypti (Yellowfever mosquito) (Culex aegypti) (Strain: LVP_AGWG) (OX=7159)	Amorphea	Obazoa	Opisthokonta	Holozoa	Filozoa	Choanozoa	Metazoa	Culicidae	Aedes	aegypti	7159	tr|A0A6I8U113|A0A6I8U113_AEDAE Collagen IV NC1 domain-containing protein OS=Aedes aegypti OX=7159 GN=110676861 PE=4 SV=1	A0A6I8U113	1698	1703	6	1777	0	0	0	0.236673774	1407	207	1407	0.433333333	TRUE
Aedes aegypti (Yellowfever mosquito) (Culex aegypti) (Strain: LVP_AGWG)	Eukaryota/Amorphea/Obazoa/Opisthokonta/Holozoa/Filozoa/Choanozoa/Metazoa/Eumetazoa/Bilateria/Protostomia/Ecdysozoa/Arthropoda/Mandibulata/Pancrustacea/Hexapoda/Insecta/Pterygota/Neoptera/Endopterygota/Diptera/Nematocera/Culicoidea/Culicidae/Culicinae/Aedini/Aedes/Stegomyia/Aedes aegypti (Yellowfever mosquito) (Culex aegypti) (Strain: LVP_AGWG) (OX=7159)	Amorphea	Obazoa	Opisthokonta	Holozoa	Filozoa	Choanozoa	Metazoa	Culicidae	Aedes	aegypti	7159	tr|A0A6I8U113|A0A6I8U113_AEDAE Collagen IV NC1 domain-containing protein OS=Aedes aegypti OX=7159 GN=110676861 PE=4 SV=1	A0A6I8U113	1726	1731	6	1777	0	0	0	0.236673774	1407	207	1407	0.433333333	TRUE
Gongylonema pulchrum	Eukaryota/Amorphea/Obazoa/Opisthokonta/Holozoa/Filozoa/Choanozoa/Metazoa/Eumetazoa/Bilateria/Protostomia/Ecdysozoa/Nematoda/Chromadorea/Rhabditida/Spirurina/Spiruromorpha/Spiruroidea/Gongylonematidae/Gongylonema/Gongylonema pulchrum (OX=637853)	Amorphea	Obazoa	Opisthokonta	Holozoa	Filozoa	Choanozoa	Metazoa	Gongylonematidae	Gongylonema	pulchrum	637853	tr|A0A183CUU6|A0A183CUU6_9BILA Uncharacterized protein OS=Gongylonema pulchrum OX=637853 GN=GPUH_LOCUS237 PE=3 SV=1	A0A183CUU6	53	82	30	308	0.4	0.5	0.45	0.367924528	159	66	1167	0.6	TRUE
Gongylonema pulchrum	Eukaryota/Amorphea/Obazoa/Opisthokonta/Holozoa/Filozoa/Choanozoa/Metazoa/Eumetazoa/Bilateria/Protostomia/Ecdysozoa/Nematoda/Chromadorea/Rhabditida/Spirurina/Spiruromorpha/Spiruroidea/Gongylonematidae/Gongylonema/Gongylonema pulchrum (OX=637853)	Amorphea	Obazoa	Opisthokonta	Holozoa	Filozoa	Choanozoa	Metazoa	Gongylonematidae	Gongylonema	pulchrum	637853	tr|A0A183CUU6|A0A183CUU6_9BILA Uncharacterized protein OS=Gongylonema pulchrum OX=637853 GN=GPUH_LOCUS237 PE=3 SV=1	A0A183CUU6	99	164	66	308	0.590909091	0.318181818	0.454545455	0.367924528	159	66	1167	0.6	TRUE
Gongylonema pulchrum	Eukaryota/Amorphea/Obazoa/Opisthokonta/Holozoa/Filozoa/Choanozoa/Metazoa/Eumetazoa/Bilateria/Protostomia/Ecdysozoa/Nematoda/Chromadorea/Rhabditida/Spirurina/Spiruromorpha/Spiruroidea/Gongylonematidae/Gongylonema/Gongylonema pulchrum (OX=637853)	Amorphea	Obazoa	Opisthokonta	Holozoa	Filozoa	Choanozoa	Metazoa	Gongylonematidae	Gongylonema	pulchrum	637853	tr|A0A183CUU6|A0A183CUU6_9BILA Uncharacterized protein OS=Gongylonema pulchrum OX=637853 GN=GPUH_LOCUS237 PE=3 SV=1	A0A183CUU6	167	184	18	308	0.5	0	0.25	0.367924528	159	66	1167	0.6	TRUE
Gongylonema pulchrum	Eukaryota/Amorphea/Obazoa/Opisthokonta/Holozoa/Filozoa/Choanozoa/Metazoa/Eumetazoa/Bilateria/Protostomia/Ecdysozoa/Nematoda/Chromadorea/Rhabditida/Spirurina/Spiruromorpha/Spiruroidea/Gongylonematidae/Gongylonema/Gongylonema pulchrum (OX=637853)	Amorphea	Obazoa	Opisthokonta	Holozoa	Filozoa	Choanozoa	Metazoa	Gongylonematidae	Gongylonema	pulchrum	637853	tr|A0A183CUU6|A0A183CUU6_9BILA Uncharacterized protein OS=Gongylonema pulchrum OX=637853 GN=GPUH_LOCUS237 PE=3 SV=1	A0A183CUU6	188	217	30	308	0.2	0.4	0.3	0.367924528	159	66	1167	0.6	TRUE
Gongylonema pulchrum	Eukaryota/Amorphea/Obazoa/Opisthokonta/Holozoa/Filozoa/Choanozoa/Metazoa/Eumetazoa/Bilateria/Protostomia/Ecdysozoa/Nematoda/Chromadorea/Rhabditida/Spirurina/Spiruromorpha/Spiruroidea/Gongylonematidae/Gongylonema/Gongylonema pulchrum (OX=637853)	Amorphea	Obazoa	Opisthokonta	Holozoa	Filozoa	Choanozoa	Metazoa	Gongylonematidae	Gongylonema	pulchrum	637853	tr|A0A183CUU6|A0A183CUU6_9BILA Uncharacterized protein OS=Gongylonema pulchrum OX=637853 GN=GPUH_LOCUS237 PE=3 SV=1	A0A183CUU6	242	250	9	308	0	0.333333333	0.166666667	0.367924528	159	66	1167	0.6	TRUE
Gongylonema pulchrum	Eukaryota/Amorphea/Obazoa/Opisthokonta/Holozoa/Filozoa/Choanozoa/Metazoa/Eumetazoa/Bilateria/Protostomia/Ecdysozoa/Nematoda/Chromadorea/Rhabditida/Spirurina/Spiruromorpha/Spiruroidea/Gongylonematidae/Gongylonema/Gongylonema pulchrum (OX=637853)	Amorphea	Obazoa	Opisthokonta	Holozoa	Filozoa	Choanozoa	Metazoa	Gongylonematidae	Gongylonema	pulchrum	637853	tr|A0A183CUU6|A0A183CUU6_9BILA Uncharacterized protein OS=Gongylonema pulchrum OX=637853 GN=GPUH_LOCUS237 PE=3 SV=1	A0A183CUU6	258	263	6	308	0	0	0	0.367924528	159	66	1167	0.6	TRUE
Loa loa (Eye worm) (Filaria loa)	Eukaryota/Amorphea/Obazoa/Opisthokonta/Holozoa/Filozoa/Choanozoa/Metazoa/Eumetazoa/Bilateria/Protostomia/Ecdysozoa/Nematoda/Chromadorea/Rhabditida/Spirurina/Spiruromorpha/Filarioidea/Onchocercidae/Loa/Loa loa (Eye worm) (Filaria loa) (OX=7209)	Amorphea	Obazoa	Opisthokonta	Holozoa	Filozoa	Choanozoa	Metazoa	Onchocercidae	Loa	loa	7209	tr|A0A1I7VMA3|A0A1I7VMA3_LOALO Collagen alpha-1(III) chain OS=Loa loa OX=7209 GN=LOAG_17018 PE=3 SV=1	A0A1I7VMA3	94	99	6	490	0	0	0	0.313559322	177	60	1473	0.59375	TRUE
Loa loa (Eye worm) (Filaria loa)	Eukaryota/Amorphea/Obazoa/Opisthokonta/Holozoa/Filozoa/Choanozoa/Metazoa/Eumetazoa/Bilateria/Protostomia/Ecdysozoa/Nematoda/Chromadorea/Rhabditida/Spirurina/Spiruromorpha/Filarioidea/Onchocercidae/Loa/Loa loa (Eye worm) (Filaria loa) (OX=7209)	Amorphea	Obazoa	Opisthokonta	Holozoa	Filozoa	Choanozoa	Metazoa	Onchocercidae	Loa	loa	7209	tr|A0A1I7VMA3|A0A1I7VMA3_LOALO Collagen alpha-1(III) chain OS=Loa loa OX=7209 GN=LOAG_17018 PE=3 SV=1	A0A1I7VMA3	104	109	6	490	0	0	0	0.313559322	177	60	1473	0.59375	TRUE
Loa loa (Eye worm) (Filaria loa)	Eukaryota/Amorphea/Obazoa/Opisthokonta/Holozoa/Filozoa/Choanozoa/Metazoa/Eumetazoa/Bilateria/Protostomia/Ecdysozoa/Nematoda/Chromadorea/Rhabditida/Spirurina/Spiruromorpha/Filarioidea/Onchocercidae/Loa/Loa loa (Eye worm) (Filaria loa) (OX=7209)	Amorphea	Obazoa	Opisthokonta	Holozoa	Filozoa	Choanozoa	Metazoa	Onchocercidae	Loa	loa	7209	tr|A0A1I7VMA3|A0A1I7VMA3_LOALO Collagen alpha-1(III) chain OS=Loa loa OX=7209 GN=LOAG_17018 PE=3 SV=1	A0A1I7VMA3	213	218	6	490	0	0	0	0.313559322	177	60	1473	0.59375	TRUE
Loa loa (Eye worm) (Filaria loa)	Eukaryota/Amorphea/Obazoa/Opisthokonta/Holozoa/Filozoa/Choanozoa/Metazoa/Eumetazoa/Bilateria/Protostomia/Ecdysozoa/Nematoda/Chromadorea/Rhabditida/Spirurina/Spiruromorpha/Filarioidea/Onchocercidae/Loa/Loa loa (Eye worm) (Filaria loa) (OX=7209)	Amorphea	Obazoa	Opisthokonta	Holozoa	Filozoa	Choanozoa	Metazoa	Onchocercidae	Loa	loa	7209	tr|A0A1I7VMA3|A0A1I7VMA3_LOALO Collagen alpha-1(III) chain OS=Loa loa OX=7209 GN=LOAG_17018 PE=3 SV=1	A0A1I7VMA3	252	278	27	490	0.222222222	0.222222222	0.222222222	0.313559322	177	60	1473	0.59375	TRUE
Loa loa (Eye worm) (Filaria loa)	Eukaryota/Amorphea/Obazoa/Opisthokonta/Holozoa/Filozoa/Choanozoa/Metazoa/Eumetazoa/Bilateria/Protostomia/Ecdysozoa/Nematoda/Chromadorea/Rhabditida/Spirurina/Spiruromorpha/Filarioidea/Onchocercidae/Loa/Loa loa (Eye worm) (Filaria loa) (OX=7209)	Amorphea	Obazoa	Opisthokonta	Holozoa	Filozoa	Choanozoa	Metazoa	Onchocercidae	Loa	loa	7209	tr|A0A1I7VMA3|A0A1I7VMA3_LOALO Collagen alpha-1(III) chain OS=Loa loa OX=7209 GN=LOAG_17018 PE=3 SV=1	A0A1I7VMA3	286	291	6	490	0.5	0	0.25	0.313559322	177	60	1473	0.59375	TRUE
Loa loa (Eye worm) (Filaria loa)	Eukaryota/Amorphea/Obazoa/Opisthokonta/Holozoa/Filozoa/Choanozoa/Metazoa/Eumetazoa/Bilateria/Protostomia/Ecdysozoa/Nematoda/Chromadorea/Rhabditida/Spirurina/Spiruromorpha/Filarioidea/Onchocercidae/Loa/Loa loa (Eye worm) (Filaria loa) (OX=7209)	Amorphea	Obazoa	Opisthokonta	Holozoa	Filozoa	Choanozoa	Metazoa	Onchocercidae	Loa	loa	7209	tr|A0A1I7VMA3|A0A1I7VMA3_LOALO Collagen alpha-1(III) chain OS=Loa loa OX=7209 GN=LOAG_17018 PE=3 SV=1	A0A1I7VMA3	296	355	60	490	0.35	0.55	0.45	0.313559322	177	60	1473	0.59375	TRUE
Loa loa (Eye worm) (Filaria loa)	Eukaryota/Amorphea/Obazoa/Opisthokonta/Holozoa/Filozoa/Choanozoa/Metazoa/Eumetazoa/Bilateria/Protostomia/Ecdysozoa/Nematoda/Chromadorea/Rhabditida/Spirurina/Spiruromorpha/Filarioidea/Onchocercidae/Loa/Loa loa (Eye worm) (Filaria loa) (OX=7209)	Amorphea	Obazoa	Opisthokonta	Holozoa	Filozoa	Choanozoa	Metazoa	Onchocercidae	Loa	loa	7209	tr|A0A1I7VMA3|A0A1I7VMA3_LOALO Collagen alpha-1(III) chain OS=Loa loa OX=7209 GN=LOAG_17018 PE=3 SV=1	A0A1I7VMA3	361	384	24	490	0.375	0.25	0.3125	0.313559322	177	60	1473	0.59375	TRUE
Loa loa (Eye worm) (Filaria loa)	Eukaryota/Amorphea/Obazoa/Opisthokonta/Holozoa/Filozoa/Choanozoa/Metazoa/Eumetazoa/Bilateria/Protostomia/Ecdysozoa/Nematoda/Chromadorea/Rhabditida/Spirurina/Spiruromorpha/Filarioidea/Onchocercidae/Loa/Loa loa (Eye worm) (Filaria loa) (OX=7209)	Amorphea	Obazoa	Opisthokonta	Holozoa	Filozoa	Choanozoa	Metazoa	Onchocercidae	Loa	loa	7209	tr|A0A1I7VMA3|A0A1I7VMA3_LOALO Collagen alpha-1(III) chain OS=Loa loa OX=7209 GN=LOAG_17018 PE=3 SV=1	A0A1I7VMA3	388	423	36	490	0.416666667	0.333333333	0.375	0.313559322	177	60	1473	0.59375	TRUE
Loa loa (Eye worm) (Filaria loa)	Eukaryota/Amorphea/Obazoa/Opisthokonta/Holozoa/Filozoa/Choanozoa/Metazoa/Eumetazoa/Bilateria/Protostomia/Ecdysozoa/Nematoda/Chromadorea/Rhabditida/Spirurina/Spiruromorpha/Filarioidea/Onchocercidae/Loa/Loa loa (Eye worm) (Filaria loa) (OX=7209)	Amorphea	Obazoa	Opisthokonta	Holozoa	Filozoa	Choanozoa	Metazoa	Onchocercidae	Loa	loa	7209	tr|A0A1I7VMA3|A0A1I7VMA3_LOALO Collagen alpha-1(III) chain OS=Loa loa OX=7209 GN=LOAG_17018 PE=3 SV=1	A0A1I7VMA3	466	471	6	490	0	0	0	0.313559322	177	60	1473	0.59375	TRUE
Loa loa (Eye worm) (Filaria loa)	Eukaryota/Amorphea/Obazoa/Opisthokonta/Holozoa/Filozoa/Choanozoa/Metazoa/Eumetazoa/Bilateria/Protostomia/Ecdysozoa/Nematoda/Chromadorea/Rhabditida/Spirurina/Spiruromorpha/Filarioidea/Onchocercidae/Loa/Loa loa (Eye worm) (Filaria loa) (OX=7209)	Amorphea	Obazoa	Opisthokonta	Holozoa	Filozoa	Choanozoa	Metazoa	Onchocercidae	Loa	loa	7209	tr|A0A1I7V988|A0A1I7V988_LOALO Col_cuticle_N domain-containing protein OS=Loa loa OX=7209 GN=LOAG_13795 PE=3 SV=1	A0A1I7V988	106	135	30	301	0.2	0.9	0.55	0.480392157	153	66	1473	0.59375	TRUE
Loa loa (Eye worm) (Filaria loa)	Eukaryota/Amorphea/Obazoa/Opisthokonta/Holozoa/Filozoa/Choanozoa/Metazoa/Eumetazoa/Bilateria/Protostomia/Ecdysozoa/Nematoda/Chromadorea/Rhabditida/Spirurina/Spiruromorpha/Filarioidea/Onchocercidae/Loa/Loa loa (Eye worm) (Filaria loa) (OX=7209)	Amorphea	Obazoa	Opisthokonta	Holozoa	Filozoa	Choanozoa	Metazoa	Onchocercidae	Loa	loa	7209	tr|A0A1I7V988|A0A1I7V988_LOALO Col_cuticle_N domain-containing protein OS=Loa loa OX=7209 GN=LOAG_13795 PE=3 SV=1	A0A1I7V988	153	209	57	301	0.421052632	0.631578947	0.526315789	0.480392157	153	66	1473	0.59375	TRUE
Loa loa (Eye worm) (Filaria loa)	Eukaryota/Amorphea/Obazoa/Opisthokonta/Holozoa/Filozoa/Choanozoa/Metazoa/Eumetazoa/Bilateria/Protostomia/Ecdysozoa/Nematoda/Chromadorea/Rhabditida/Spirurina/Spiruromorpha/Filarioidea/Onchocercidae/Loa/Loa loa (Eye worm) (Filaria loa) (OX=7209)	Amorphea	Obazoa	Opisthokonta	Holozoa	Filozoa	Choanozoa	Metazoa	Onchocercidae	Loa	loa	7209	tr|A0A1I7V988|A0A1I7V988_LOALO Col_cuticle_N domain-containing protein OS=Loa loa OX=7209 GN=LOAG_13795 PE=3 SV=1	A0A1I7V988	218	283	66	301	0.181818182	0.636363636	0.409090909	0.480392157	153	66	1473	0.59375	TRUE
Gongylonema pulchrum	Eukaryota/Amorphea/Obazoa/Opisthokonta/Holozoa/Filozoa/Choanozoa/Metazoa/Eumetazoa/Bilateria/Protostomia/Ecdysozoa/Nematoda/Chromadorea/Rhabditida/Spirurina/Spiruromorpha/Spiruroidea/Gongylonematidae/Gongylonema/Gongylonema pulchrum (OX=637853)	Amorphea	Obazoa	Opisthokonta	Holozoa	Filozoa	Choanozoa	Metazoa	Gongylonematidae	Gongylonema	pulchrum	637853	tr|A0A183EPC3|A0A183EPC3_9BILA Uncharacterized protein OS=Gongylonema pulchrum OX=637853 GN=GPUH_LOCUS22812 PE=3 SV=1	A0A183EPC3	6	98	93	738	0.35483871	0.612903226	0.483870968	0.368055556	648	96	1167	0.6	TRUE
Gongylonema pulchrum	Eukaryota/Amorphea/Obazoa/Opisthokonta/Holozoa/Filozoa/Choanozoa/Metazoa/Eumetazoa/Bilateria/Protostomia/Ecdysozoa/Nematoda/Chromadorea/Rhabditida/Spirurina/Spiruromorpha/Spiruroidea/Gongylonematidae/Gongylonema/Gongylonema pulchrum (OX=637853)	Amorphea	Obazoa	Opisthokonta	Holozoa	Filozoa	Choanozoa	Metazoa	Gongylonematidae	Gongylonema	pulchrum	637853	tr|A0A183EPC3|A0A183EPC3_9BILA Uncharacterized protein OS=Gongylonema pulchrum OX=637853 GN=GPUH_LOCUS22812 PE=3 SV=1	A0A183EPC3	101	133	33	738	0.090909091	0.454545455	0.272727273	0.368055556	648	96	1167	0.6	TRUE
Gongylonema pulchrum	Eukaryota/Amorphea/Obazoa/Opisthokonta/Holozoa/Filozoa/Choanozoa/Metazoa/Eumetazoa/Bilateria/Protostomia/Ecdysozoa/Nematoda/Chromadorea/Rhabditida/Spirurina/Spiruromorpha/Spiruroidea/Gongylonematidae/Gongylonema/Gongylonema pulchrum (OX=637853)	Amorphea	Obazoa	Opisthokonta	Holozoa	Filozoa	Choanozoa	Metazoa	Gongylonematidae	Gongylonema	pulchrum	637853	tr|A0A183EPC3|A0A183EPC3_9BILA Uncharacterized protein OS=Gongylonema pulchrum OX=637853 GN=GPUH_LOCUS22812 PE=3 SV=1	A0A183EPC3	136	174	39	738	0.307692308	0.384615385	0.346153846	0.368055556	648	96	1167	0.6	TRUE
Gongylonema pulchrum	Eukaryota/Amorphea/Obazoa/Opisthokonta/Holozoa/Filozoa/Choanozoa/Metazoa/Eumetazoa/Bilateria/Protostomia/Ecdysozoa/Nematoda/Chromadorea/Rhabditida/Spirurina/Spiruromorpha/Spiruroidea/Gongylonematidae/Gongylonema/Gongylonema pulchrum (OX=637853)	Amorphea	Obazoa	Opisthokonta	Holozoa	Filozoa	Choanozoa	Metazoa	Gongylonematidae	Gongylonema	pulchrum	637853	tr|A0A183EPC3|A0A183EPC3_9BILA Uncharacterized protein OS=Gongylonema pulchrum OX=637853 GN=GPUH_LOCUS22812 PE=3 SV=1	A0A183EPC3	181	192	12	738	0.25	0.25	0.25	0.368055556	648	96	1167	0.6	TRUE
Gongylonema pulchrum	Eukaryota/Amorphea/Obazoa/Opisthokonta/Holozoa/Filozoa/Choanozoa/Metazoa/Eumetazoa/Bilateria/Protostomia/Ecdysozoa/Nematoda/Chromadorea/Rhabditida/Spirurina/Spiruromorpha/Spiruroidea/Gongylonematidae/Gongylonema/Gongylonema pulchrum (OX=637853)	Amorphea	Obazoa	Opisthokonta	Holozoa	Filozoa	Choanozoa	Metazoa	Gongylonematidae	Gongylonema	pulchrum	637853	tr|A0A183EPC3|A0A183EPC3_9BILA Uncharacterized protein OS=Gongylonema pulchrum OX=637853 GN=GPUH_LOCUS22812 PE=3 SV=1	A0A183EPC3	195	233	39	738	0.307692308	0.384615385	0.346153846	0.368055556	648	96	1167	0.6	TRUE
Gongylonema pulchrum	Eukaryota/Amorphea/Obazoa/Opisthokonta/Holozoa/Filozoa/Choanozoa/Metazoa/Eumetazoa/Bilateria/Protostomia/Ecdysozoa/Nematoda/Chromadorea/Rhabditida/Spirurina/Spiruromorpha/Spiruroidea/Gongylonematidae/Gongylonema/Gongylonema pulchrum (OX=637853)	Amorphea	Obazoa	Opisthokonta	Holozoa	Filozoa	Choanozoa	Metazoa	Gongylonematidae	Gongylonema	pulchrum	637853	tr|A0A183EPC3|A0A183EPC3_9BILA Uncharacterized protein OS=Gongylonema pulchrum OX=637853 GN=GPUH_LOCUS22812 PE=3 SV=1	A0A183EPC3	240	305	66	738	0.136363636	0.5	0.318181818	0.368055556	648	96	1167	0.6	TRUE
Gongylonema pulchrum	Eukaryota/Amorphea/Obazoa/Opisthokonta/Holozoa/Filozoa/Choanozoa/Metazoa/Eumetazoa/Bilateria/Protostomia/Ecdysozoa/Nematoda/Chromadorea/Rhabditida/Spirurina/Spiruromorpha/Spiruroidea/Gongylonematidae/Gongylonema/Gongylonema pulchrum (OX=637853)	Amorphea	Obazoa	Opisthokonta	Holozoa	Filozoa	Choanozoa	Metazoa	Gongylonematidae	Gongylonema	pulchrum	637853	tr|A0A183EPC3|A0A183EPC3_9BILA Uncharacterized protein OS=Gongylonema pulchrum OX=637853 GN=GPUH_LOCUS22812 PE=3 SV=1	A0A183EPC3	313	354	42	738	0.214285714	0.642857143	0.428571429	0.368055556	648	96	1167	0.6	TRUE
Gongylonema pulchrum	Eukaryota/Amorphea/Obazoa/Opisthokonta/Holozoa/Filozoa/Choanozoa/Metazoa/Eumetazoa/Bilateria/Protostomia/Ecdysozoa/Nematoda/Chromadorea/Rhabditida/Spirurina/Spiruromorpha/Spiruroidea/Gongylonematidae/Gongylonema/Gongylonema pulchrum (OX=637853)	Amorphea	Obazoa	Opisthokonta	Holozoa	Filozoa	Choanozoa	Metazoa	Gongylonematidae	Gongylonema	pulchrum	637853	tr|A0A183EPC3|A0A183EPC3_9BILA Uncharacterized protein OS=Gongylonema pulchrum OX=637853 GN=GPUH_LOCUS22812 PE=3 SV=1	A0A183EPC3	365	406	42	738	0.142857143	0.571428571	0.357142857	0.368055556	648	96	1167	0.6	TRUE
Gongylonema pulchrum	Eukaryota/Amorphea/Obazoa/Opisthokonta/Holozoa/Filozoa/Choanozoa/Metazoa/Eumetazoa/Bilateria/Protostomia/Ecdysozoa/Nematoda/Chromadorea/Rhabditida/Spirurina/Spiruromorpha/Spiruroidea/Gongylonematidae/Gongylonema/Gongylonema pulchrum (OX=637853)	Amorphea	Obazoa	Opisthokonta	Holozoa	Filozoa	Choanozoa	Metazoa	Gongylonematidae	Gongylonema	pulchrum	637853	tr|A0A183EPC3|A0A183EPC3_9BILA Uncharacterized protein OS=Gongylonema pulchrum OX=637853 GN=GPUH_LOCUS22812 PE=3 SV=1	A0A183EPC3	414	485	72	738	0.125	0.583333333	0.354166667	0.368055556	648	96	1167	0.6	TRUE
Gongylonema pulchrum	Eukaryota/Amorphea/Obazoa/Opisthokonta/Holozoa/Filozoa/Choanozoa/Metazoa/Eumetazoa/Bilateria/Protostomia/Ecdysozoa/Nematoda/Chromadorea/Rhabditida/Spirurina/Spiruromorpha/Spiruroidea/Gongylonematidae/Gongylonema/Gongylonema pulchrum (OX=637853)	Amorphea	Obazoa	Opisthokonta	Holozoa	Filozoa	Choanozoa	Metazoa	Gongylonematidae	Gongylonema	pulchrum	637853	tr|A0A183EPC3|A0A183EPC3_9BILA Uncharacterized protein OS=Gongylonema pulchrum OX=637853 GN=GPUH_LOCUS22812 PE=3 SV=1	A0A183EPC3	488	517	30	738	0.3	0.5	0.4	0.368055556	648	96	1167	0.6	TRUE
Gongylonema pulchrum	Eukaryota/Amorphea/Obazoa/Opisthokonta/Holozoa/Filozoa/Choanozoa/Metazoa/Eumetazoa/Bilateria/Protostomia/Ecdysozoa/Nematoda/Chromadorea/Rhabditida/Spirurina/Spiruromorpha/Spiruroidea/Gongylonematidae/Gongylonema/Gongylonema pulchrum (OX=637853)	Amorphea	Obazoa	Opisthokonta	Holozoa	Filozoa	Choanozoa	Metazoa	Gongylonematidae	Gongylonema	pulchrum	637853	tr|A0A183EPC3|A0A183EPC3_9BILA Uncharacterized protein OS=Gongylonema pulchrum OX=637853 GN=GPUH_LOCUS22812 PE=3 SV=1	A0A183EPC3	526	621	96	738	0.15625	0.53125	0.34375	0.368055556	648	96	1167	0.6	TRUE
Gongylonema pulchrum	Eukaryota/Amorphea/Obazoa/Opisthokonta/Holozoa/Filozoa/Choanozoa/Metazoa/Eumetazoa/Bilateria/Protostomia/Ecdysozoa/Nematoda/Chromadorea/Rhabditida/Spirurina/Spiruromorpha/Spiruroidea/Gongylonematidae/Gongylonema/Gongylonema pulchrum (OX=637853)	Amorphea	Obazoa	Opisthokonta	Holozoa	Filozoa	Choanozoa	Metazoa	Gongylonematidae	Gongylonema	pulchrum	637853	tr|A0A183EPC3|A0A183EPC3_9BILA Uncharacterized protein OS=Gongylonema pulchrum OX=637853 GN=GPUH_LOCUS22812 PE=3 SV=1	A0A183EPC3	624	692	69	738	0.130434783	0.565217391	0.347826087	0.368055556	648	96	1167	0.6	TRUE
Gongylonema pulchrum	Eukaryota/Amorphea/Obazoa/Opisthokonta/Holozoa/Filozoa/Choanozoa/Metazoa/Eumetazoa/Bilateria/Protostomia/Ecdysozoa/Nematoda/Chromadorea/Rhabditida/Spirurina/Spiruromorpha/Spiruroidea/Gongylonematidae/Gongylonema/Gongylonema pulchrum (OX=637853)	Amorphea	Obazoa	Opisthokonta	Holozoa	Filozoa	Choanozoa	Metazoa	Gongylonematidae	Gongylonema	pulchrum	637853	tr|A0A183EPC3|A0A183EPC3_9BILA Uncharacterized protein OS=Gongylonema pulchrum OX=637853 GN=GPUH_LOCUS22812 PE=3 SV=1	A0A183EPC3	724	738	15	738	0.4	0.4	0.4	0.368055556	648	96	1167	0.6	TRUE
Onchocerca flexuosa	Eukaryota/Amorphea/Obazoa/Opisthokonta/Holozoa/Filozoa/Choanozoa/Metazoa/Eumetazoa/Bilateria/Protostomia/Ecdysozoa/Nematoda/Chromadorea/Rhabditida/Spirurina/Spiruromorpha/Filarioidea/Onchocercidae/Onchocerca/Onchocerca flexuosa (OX=387005)	Amorphea	Obazoa	Opisthokonta	Holozoa	Filozoa	Choanozoa	Metazoa	Onchocercidae	Onchocerca	flexuosa	387005	tr|A0A183HDG2|A0A183HDG2_9BILA Col_cuticle_N domain-containing protein OS=Onchocerca flexuosa OX=387005 GN=OFLC_LOCUS5521 PE=3 SV=1	A0A183HDG2	88	120	33	211	0.181818182	0.636363636	0.409090909	0.409090909	99	57	1473	0.59375	TRUE
Onchocerca flexuosa	Eukaryota/Amorphea/Obazoa/Opisthokonta/Holozoa/Filozoa/Choanozoa/Metazoa/Eumetazoa/Bilateria/Protostomia/Ecdysozoa/Nematoda/Chromadorea/Rhabditida/Spirurina/Spiruromorpha/Filarioidea/Onchocercidae/Onchocerca/Onchocerca flexuosa (OX=387005)	Amorphea	Obazoa	Opisthokonta	Holozoa	Filozoa	Choanozoa	Metazoa	Onchocercidae	Onchocerca	flexuosa	387005	tr|A0A183HDG2|A0A183HDG2_9BILA Col_cuticle_N domain-containing protein OS=Onchocerca flexuosa OX=387005 GN=OFLC_LOCUS5521 PE=3 SV=1	A0A183HDG2	140	196	57	211	0.421052632	0.368421053	0.394736842	0.409090909	99	57	1473	0.59375	TRUE
Onchocerca flexuosa	Eukaryota/Amorphea/Obazoa/Opisthokonta/Holozoa/Filozoa/Choanozoa/Metazoa/Eumetazoa/Bilateria/Protostomia/Ecdysozoa/Nematoda/Chromadorea/Rhabditida/Spirurina/Spiruromorpha/Filarioidea/Onchocercidae/Onchocerca/Onchocerca flexuosa (OX=387005)	Amorphea	Obazoa	Opisthokonta	Holozoa	Filozoa	Choanozoa	Metazoa	Onchocercidae	Onchocerca	flexuosa	387005	tr|A0A183HDG2|A0A183HDG2_9BILA Col_cuticle_N domain-containing protein OS=Onchocerca flexuosa OX=387005 GN=OFLC_LOCUS5521 PE=3 SV=1	A0A183HDG2	203	211	9	211	0.666666667	0.333333333	0.5	0.409090909	99	57	1473	0.59375	TRUE
Dracunculus medinensis (Guinea worm)	Eukaryota/Amorphea/Obazoa/Opisthokonta/Holozoa/Filozoa/Choanozoa/Metazoa/Eumetazoa/Bilateria/Protostomia/Ecdysozoa/Nematoda/Chromadorea/Rhabditida/Spirurina/Dracunculoidea/Dracunculidae/Dracunculus/Dracunculus medinensis (Guinea worm) (OX=318479)	Amorphea	Obazoa	Opisthokonta	Holozoa	Filozoa	Choanozoa	Metazoa	Dracunculidae	Dracunculus	medinensis	318479	tr|A0A0N4UP99|A0A0N4UP99_DRAME Col_cuticle_N domain-containing protein OS=Dracunculus medinensis OX=318479 GN=DME_LOCUS3388 PE=3 SV=1	A0A0N4UP99	88	93	6	347	0	0	0	0.447368421	171	66	1425	0.596153846	TRUE
Dracunculus medinensis (Guinea worm)	Eukaryota/Amorphea/Obazoa/Opisthokonta/Holozoa/Filozoa/Choanozoa/Metazoa/Eumetazoa/Bilateria/Protostomia/Ecdysozoa/Nematoda/Chromadorea/Rhabditida/Spirurina/Dracunculoidea/Dracunculidae/Dracunculus/Dracunculus medinensis (Guinea worm) (OX=318479)	Amorphea	Obazoa	Opisthokonta	Holozoa	Filozoa	Choanozoa	Metazoa	Dracunculidae	Dracunculus	medinensis	318479	tr|A0A0N4UP99|A0A0N4UP99_DRAME Col_cuticle_N domain-containing protein OS=Dracunculus medinensis OX=318479 GN=DME_LOCUS3388 PE=3 SV=1	A0A0N4UP99	98	103	6	347	0	0	0	0.447368421	171	66	1425	0.596153846	TRUE
Dracunculus medinensis (Guinea worm)	Eukaryota/Amorphea/Obazoa/Opisthokonta/Holozoa/Filozoa/Choanozoa/Metazoa/Eumetazoa/Bilateria/Protostomia/Ecdysozoa/Nematoda/Chromadorea/Rhabditida/Spirurina/Dracunculoidea/Dracunculidae/Dracunculus/Dracunculus medinensis (Guinea worm) (OX=318479)	Amorphea	Obazoa	Opisthokonta	Holozoa	Filozoa	Choanozoa	Metazoa	Dracunculidae	Dracunculus	medinensis	318479	tr|A0A0N4UP99|A0A0N4UP99_DRAME Col_cuticle_N domain-containing protein OS=Dracunculus medinensis OX=318479 GN=DME_LOCUS3388 PE=3 SV=1	A0A0N4UP99	106	135	30	347	0.2	0.7	0.45	0.447368421	171	66	1425	0.596153846	TRUE
Dracunculus medinensis (Guinea worm)	Eukaryota/Amorphea/Obazoa/Opisthokonta/Holozoa/Filozoa/Choanozoa/Metazoa/Eumetazoa/Bilateria/Protostomia/Ecdysozoa/Nematoda/Chromadorea/Rhabditida/Spirurina/Dracunculoidea/Dracunculidae/Dracunculus/Dracunculus medinensis (Guinea worm) (OX=318479)	Amorphea	Obazoa	Opisthokonta	Holozoa	Filozoa	Choanozoa	Metazoa	Dracunculidae	Dracunculus	medinensis	318479	tr|A0A0N4UP99|A0A0N4UP99_DRAME Col_cuticle_N domain-containing protein OS=Dracunculus medinensis OX=318479 GN=DME_LOCUS3388 PE=3 SV=1	A0A0N4UP99	154	210	57	347	0.526315789	0.526315789	0.526315789	0.447368421	171	66	1425	0.596153846	TRUE
Dracunculus medinensis (Guinea worm)	Eukaryota/Amorphea/Obazoa/Opisthokonta/Holozoa/Filozoa/Choanozoa/Metazoa/Eumetazoa/Bilateria/Protostomia/Ecdysozoa/Nematoda/Chromadorea/Rhabditida/Spirurina/Dracunculoidea/Dracunculidae/Dracunculus/Dracunculus medinensis (Guinea worm) (OX=318479)	Amorphea	Obazoa	Opisthokonta	Holozoa	Filozoa	Choanozoa	Metazoa	Dracunculidae	Dracunculus	medinensis	318479	tr|A0A0N4UP99|A0A0N4UP99_DRAME Col_cuticle_N domain-containing protein OS=Dracunculus medinensis OX=318479 GN=DME_LOCUS3388 PE=3 SV=1	A0A0N4UP99	219	284	66	347	0.454545455	0.545454545	0.5	0.447368421	171	66	1425	0.596153846	TRUE
Dracunculus medinensis (Guinea worm)	Eukaryota/Amorphea/Obazoa/Opisthokonta/Holozoa/Filozoa/Choanozoa/Metazoa/Eumetazoa/Bilateria/Protostomia/Ecdysozoa/Nematoda/Chromadorea/Rhabditida/Spirurina/Dracunculoidea/Dracunculidae/Dracunculus/Dracunculus medinensis (Guinea worm) (OX=318479)	Amorphea	Obazoa	Opisthokonta	Holozoa	Filozoa	Choanozoa	Metazoa	Dracunculidae	Dracunculus	medinensis	318479	tr|A0A0N4UP99|A0A0N4UP99_DRAME Col_cuticle_N domain-containing protein OS=Dracunculus medinensis OX=318479 GN=DME_LOCUS3388 PE=3 SV=1	A0A0N4UP99	333	338	6	347	0	0	0	0.447368421	171	66	1425	0.596153846	TRUE
Haemonchus contortus (Barber pole worm) (Strain: ISE/inbred ISE)	Eukaryota/Amorphea/Obazoa/Opisthokonta/Holozoa/Filozoa/Choanozoa/Metazoa/Eumetazoa/Bilateria/Protostomia/Ecdysozoa/Nematoda/Chromadorea/Strongylida/Trichostrongyloidea/Haemonchidae/Haemonchus/Haemonchus contortus (Barber pole worm) (Strain: ISE~inbred ISE) (OX=6289)	Amorphea	Obazoa	Opisthokonta	Holozoa	Filozoa	Choanozoa	Metazoa	Haemonchidae	Haemonchus	contortus	6289	tr|W6NAK4|W6NAK4_HAECO Nematode cuticle collagen and Collagen triple helix repeat domain containing protein OS=Haemonchus contortus OX=6289 GN=HCOI_00839200 PE=3 SV=1	W6NAK4	123	149	27	317	0.333333333	0.333333333	0.333333333	0.4	150	63	1449	0.595744681	TRUE
Haemonchus contortus (Barber pole worm) (Strain: ISE/inbred ISE)	Eukaryota/Amorphea/Obazoa/Opisthokonta/Holozoa/Filozoa/Choanozoa/Metazoa/Eumetazoa/Bilateria/Protostomia/Ecdysozoa/Nematoda/Chromadorea/Strongylida/Trichostrongyloidea/Haemonchidae/Haemonchus/Haemonchus contortus (Barber pole worm) (Strain: ISE~inbred ISE) (OX=6289)	Amorphea	Obazoa	Opisthokonta	Holozoa	Filozoa	Choanozoa	Metazoa	Haemonchidae	Haemonchus	contortus	6289	tr|W6NAK4|W6NAK4_HAECO Nematode cuticle collagen and Collagen triple helix repeat domain containing protein OS=Haemonchus contortus OX=6289 GN=HCOI_00839200 PE=3 SV=1	W6NAK4	168	227	60	317	0.3	0.45	0.375	0.4	150	63	1449	0.595744681	TRUE
Haemonchus contortus (Barber pole worm) (Strain: ISE/inbred ISE)	Eukaryota/Amorphea/Obazoa/Opisthokonta/Holozoa/Filozoa/Choanozoa/Metazoa/Eumetazoa/Bilateria/Protostomia/Ecdysozoa/Nematoda/Chromadorea/Strongylida/Trichostrongyloidea/Haemonchidae/Haemonchus/Haemonchus contortus (Barber pole worm) (Strain: ISE~inbred ISE) (OX=6289)	Amorphea	Obazoa	Opisthokonta	Holozoa	Filozoa	Choanozoa	Metazoa	Haemonchidae	Haemonchus	contortus	6289	tr|W6NAK4|W6NAK4_HAECO Nematode cuticle collagen and Collagen triple helix repeat domain containing protein OS=Haemonchus contortus OX=6289 GN=HCOI_00839200 PE=3 SV=1	W6NAK4	233	295	63	317	0.476190476	0.428571429	0.452380952	0.4	150	63	1449	0.595744681	TRUE
Gongylonema pulchrum	Eukaryota/Amorphea/Obazoa/Opisthokonta/Holozoa/Filozoa/Choanozoa/Metazoa/Eumetazoa/Bilateria/Protostomia/Ecdysozoa/Nematoda/Chromadorea/Rhabditida/Spirurina/Spiruromorpha/Spiruroidea/Gongylonematidae/Gongylonema/Gongylonema pulchrum (OX=637853)	Amorphea	Obazoa	Opisthokonta	Holozoa	Filozoa	Choanozoa	Metazoa	Gongylonematidae	Gongylonema	pulchrum	637853	tr|A0A183EBQ3|A0A183EBQ3_9BILA Uncharacterized protein OS=Gongylonema pulchrum OX=637853 GN=GPUH_LOCUS18393 PE=3 SV=1	A0A183EBQ3	25	84	60	107	0.35	0.2	0.275	0.3125	72	60	1167	0.6	TRUE
Gongylonema pulchrum	Eukaryota/Amorphea/Obazoa/Opisthokonta/Holozoa/Filozoa/Choanozoa/Metazoa/Eumetazoa/Bilateria/Protostomia/Ecdysozoa/Nematoda/Chromadorea/Rhabditida/Spirurina/Spiruromorpha/Spiruroidea/Gongylonematidae/Gongylonema/Gongylonema pulchrum (OX=637853)	Amorphea	Obazoa	Opisthokonta	Holozoa	Filozoa	Choanozoa	Metazoa	Gongylonematidae	Gongylonema	pulchrum	637853	tr|A0A183EBQ3|A0A183EBQ3_9BILA Uncharacterized protein OS=Gongylonema pulchrum OX=637853 GN=GPUH_LOCUS18393 PE=3 SV=1	A0A183EBQ3	89	100	12	107	0.75	0.25	0.5	0.3125	72	60	1167	0.6	TRUE
Gongylonema pulchrum	Eukaryota/Amorphea/Obazoa/Opisthokonta/Holozoa/Filozoa/Choanozoa/Metazoa/Eumetazoa/Bilateria/Protostomia/Ecdysozoa/Nematoda/Chromadorea/Rhabditida/Spirurina/Spiruromorpha/Spiruroidea/Gongylonematidae/Gongylonema/Gongylonema pulchrum (OX=637853)	Amorphea	Obazoa	Opisthokonta	Holozoa	Filozoa	Choanozoa	Metazoa	Gongylonematidae	Gongylonema	pulchrum	637853	tr|A0A183DG99|A0A183DG99_9BILA Uncharacterized protein OS=Gongylonema pulchrum OX=637853 GN=GPUH_LOCUS7740 PE=3 SV=1	A0A183DG99	9	26	18	187	0.333333333	0.166666667	0.25	0.427083333	144	69	1167	0.6	TRUE
Gongylonema pulchrum	Eukaryota/Amorphea/Obazoa/Opisthokonta/Holozoa/Filozoa/Choanozoa/Metazoa/Eumetazoa/Bilateria/Protostomia/Ecdysozoa/Nematoda/Chromadorea/Rhabditida/Spirurina/Spiruromorpha/Spiruroidea/Gongylonematidae/Gongylonema/Gongylonema pulchrum (OX=637853)	Amorphea	Obazoa	Opisthokonta	Holozoa	Filozoa	Choanozoa	Metazoa	Gongylonematidae	Gongylonema	pulchrum	637853	tr|A0A183DG99|A0A183DG99_9BILA Uncharacterized protein OS=Gongylonema pulchrum OX=637853 GN=GPUH_LOCUS7740 PE=3 SV=1	A0A183DG99	48	104	57	187	0.368421053	0.578947368	0.473684211	0.427083333	144	69	1167	0.6	TRUE
Gongylonema pulchrum	Eukaryota/Amorphea/Obazoa/Opisthokonta/Holozoa/Filozoa/Choanozoa/Metazoa/Eumetazoa/Bilateria/Protostomia/Ecdysozoa/Nematoda/Chromadorea/Rhabditida/Spirurina/Spiruromorpha/Spiruroidea/Gongylonematidae/Gongylonema/Gongylonema pulchrum (OX=637853)	Amorphea	Obazoa	Opisthokonta	Holozoa	Filozoa	Choanozoa	Metazoa	Gongylonematidae	Gongylonema	pulchrum	637853	tr|A0A183DG99|A0A183DG99_9BILA Uncharacterized protein OS=Gongylonema pulchrum OX=637853 GN=GPUH_LOCUS7740 PE=3 SV=1	A0A183DG99	107	175	69	187	0.304347826	0.565217391	0.434782609	0.427083333	144	69	1167	0.6	TRUE
Gongylonema pulchrum	Eukaryota/Amorphea/Obazoa/Opisthokonta/Holozoa/Filozoa/Choanozoa/Metazoa/Eumetazoa/Bilateria/Protostomia/Ecdysozoa/Nematoda/Chromadorea/Rhabditida/Spirurina/Spiruromorpha/Spiruroidea/Gongylonematidae/Gongylonema/Gongylonema pulchrum (OX=637853)	Amorphea	Obazoa	Opisthokonta	Holozoa	Filozoa	Choanozoa	Metazoa	Gongylonematidae	Gongylonema	pulchrum	637853	tr|A0A183EZH1|A0A183EZH1_9BILA Uncharacterized protein OS=Gongylonema pulchrum OX=637853 GN=GPUH_LOCUS26361 PE=3 SV=1	A0A183EZH1	2	13	12	94	0.5	0.5	0.5	0.470588235	51	39	1167	0.6	TRUE
Gongylonema pulchrum	Eukaryota/Amorphea/Obazoa/Opisthokonta/Holozoa/Filozoa/Choanozoa/Metazoa/Eumetazoa/Bilateria/Protostomia/Ecdysozoa/Nematoda/Chromadorea/Rhabditida/Spirurina/Spiruromorpha/Spiruroidea/Gongylonematidae/Gongylonema/Gongylonema pulchrum (OX=637853)	Amorphea	Obazoa	Opisthokonta	Holozoa	Filozoa	Choanozoa	Metazoa	Gongylonematidae	Gongylonema	pulchrum	637853	tr|A0A183EZH1|A0A183EZH1_9BILA Uncharacterized protein OS=Gongylonema pulchrum OX=637853 GN=GPUH_LOCUS26361 PE=3 SV=1	A0A183EZH1	20	58	39	94	0.384615385	0.538461538	0.461538462	0.470588235	51	39	1167	0.6	TRUE
Actinia tenebrosa (Australian red waratah sea anemone)	Eukaryota/Amorphea/Obazoa/Opisthokonta/Holozoa/Filozoa/Choanozoa/Metazoa/Eumetazoa/Cnidaria/Anthozoa/Hexacorallia/Actiniaria/Actiniidae/Actinia/Actinia tenebrosa (Australian red waratah sea anemone) (OX=6105)	Amorphea	Obazoa	Opisthokonta	Holozoa	Filozoa	Choanozoa	Metazoa	Actiniidae	Actinia	tenebrosa	6105	tr|A0A6P8HGP9|A0A6P8HGP9_ACTTE collagen alpha-2(I) chain-like isoform X2 OS=Actinia tenebrosa OX=6105 GN=LOC116289018 PE=4 SV=1	A0A6P8HGP9	115	240	126	332	0.547619048	0.166666667	0.357142857	0.357142857	126	126	1773	0.607142857	TRUE
Toxocara canis (Canine roundworm)	Eukaryota/Amorphea/Obazoa/Opisthokonta/Holozoa/Filozoa/Choanozoa/Metazoa/Eumetazoa/Bilateria/Protostomia/Ecdysozoa/Nematoda/Chromadorea/Rhabditida/Spirurina/Ascaridomorpha/Ascaridoidea/Toxocaridae/Toxocara/Toxocara canis (Canine roundworm) (OX=6265)	Amorphea	Obazoa	Opisthokonta	Holozoa	Filozoa	Choanozoa	Metazoa	Toxocaridae	Toxocara	canis	6265	tr|A0A0B2V2D4|A0A0B2V2D4_TOXCA Cuticle collagen 6 OS=Toxocara canis OX=6265 GN=rol-8 PE=3 SV=1	A0A0B2V2D4	97	102	6	321	0	0	0	0.330188679	159	39	1473	0.62195122	TRUE
Toxocara canis (Canine roundworm)	Eukaryota/Amorphea/Obazoa/Opisthokonta/Holozoa/Filozoa/Choanozoa/Metazoa/Eumetazoa/Bilateria/Protostomia/Ecdysozoa/Nematoda/Chromadorea/Rhabditida/Spirurina/Ascaridomorpha/Ascaridoidea/Toxocaridae/Toxocara/Toxocara canis (Canine roundworm) (OX=6265)	Amorphea	Obazoa	Opisthokonta	Holozoa	Filozoa	Choanozoa	Metazoa	Toxocaridae	Toxocara	canis	6265	tr|A0A0B2V2D4|A0A0B2V2D4_TOXCA Cuticle collagen 6 OS=Toxocara canis OX=6265 GN=rol-8 PE=3 SV=1	A0A0B2V2D4	134	163	30	321	0.2	0.2	0.2	0.330188679	159	39	1473	0.62195122	TRUE
Toxocara canis (Canine roundworm)	Eukaryota/Amorphea/Obazoa/Opisthokonta/Holozoa/Filozoa/Choanozoa/Metazoa/Eumetazoa/Bilateria/Protostomia/Ecdysozoa/Nematoda/Chromadorea/Rhabditida/Spirurina/Ascaridomorpha/Ascaridoidea/Toxocaridae/Toxocara/Toxocara canis (Canine roundworm) (OX=6265)	Amorphea	Obazoa	Opisthokonta	Holozoa	Filozoa	Choanozoa	Metazoa	Toxocaridae	Toxocara	canis	6265	tr|A0A0B2V2D4|A0A0B2V2D4_TOXCA Cuticle collagen 6 OS=Toxocara canis OX=6265 GN=rol-8 PE=3 SV=1	A0A0B2V2D4	181	204	24	321	0.5	0.5	0.5	0.330188679	159	39	1473	0.62195122	TRUE
Toxocara canis (Canine roundworm)	Eukaryota/Amorphea/Obazoa/Opisthokonta/Holozoa/Filozoa/Choanozoa/Metazoa/Eumetazoa/Bilateria/Protostomia/Ecdysozoa/Nematoda/Chromadorea/Rhabditida/Spirurina/Ascaridomorpha/Ascaridoidea/Toxocaridae/Toxocara/Toxocara canis (Canine roundworm) (OX=6265)	Amorphea	Obazoa	Opisthokonta	Holozoa	Filozoa	Choanozoa	Metazoa	Toxocaridae	Toxocara	canis	6265	tr|A0A0B2V2D4|A0A0B2V2D4_TOXCA Cuticle collagen 6 OS=Toxocara canis OX=6265 GN=rol-8 PE=3 SV=1	A0A0B2V2D4	208	240	33	321	0.090909091	0.363636364	0.227272727	0.330188679	159	39	1473	0.62195122	TRUE
Toxocara canis (Canine roundworm)	Eukaryota/Amorphea/Obazoa/Opisthokonta/Holozoa/Filozoa/Choanozoa/Metazoa/Eumetazoa/Bilateria/Protostomia/Ecdysozoa/Nematoda/Chromadorea/Rhabditida/Spirurina/Ascaridomorpha/Ascaridoidea/Toxocaridae/Toxocara/Toxocara canis (Canine roundworm) (OX=6265)	Amorphea	Obazoa	Opisthokonta	Holozoa	Filozoa	Choanozoa	Metazoa	Toxocaridae	Toxocara	canis	6265	tr|A0A0B2V2D4|A0A0B2V2D4_TOXCA Cuticle collagen 6 OS=Toxocara canis OX=6265 GN=rol-8 PE=3 SV=1	A0A0B2V2D4	245	271	27	321	0.555555556	0.333333333	0.444444444	0.330188679	159	39	1473	0.62195122	TRUE
Toxocara canis (Canine roundworm)	Eukaryota/Amorphea/Obazoa/Opisthokonta/Holozoa/Filozoa/Choanozoa/Metazoa/Eumetazoa/Bilateria/Protostomia/Ecdysozoa/Nematoda/Chromadorea/Rhabditida/Spirurina/Ascaridomorpha/Ascaridoidea/Toxocaridae/Toxocara/Toxocara canis (Canine roundworm) (OX=6265)	Amorphea	Obazoa	Opisthokonta	Holozoa	Filozoa	Choanozoa	Metazoa	Toxocaridae	Toxocara	canis	6265	tr|A0A0B2V2D4|A0A0B2V2D4_TOXCA Cuticle collagen 6 OS=Toxocara canis OX=6265 GN=rol-8 PE=3 SV=1	A0A0B2V2D4	274	312	39	321	0.384615385	0.384615385	0.384615385	0.330188679	159	39	1473	0.62195122	TRUE
Toxocara canis (Canine roundworm)	Eukaryota/Amorphea/Obazoa/Opisthokonta/Holozoa/Filozoa/Choanozoa/Metazoa/Eumetazoa/Bilateria/Protostomia/Ecdysozoa/Nematoda/Chromadorea/Rhabditida/Spirurina/Ascaridomorpha/Ascaridoidea/Toxocaridae/Toxocara/Toxocara canis (Canine roundworm) (OX=6265)	Amorphea	Obazoa	Opisthokonta	Holozoa	Filozoa	Choanozoa	Metazoa	Toxocaridae	Toxocara	canis	6265	tr|A0A183ULS7|A0A183ULS7_TOXCA Col_cuticle_N domain-containing protein OS=Toxocara canis OX=6265 GN=TCNE_LOCUS9447 PE=3 SV=1	A0A183ULS7	103	117	15	632	0.2	0.4	0.3	0.114754098	183	63	1473	0.62195122	TRUE
Toxocara canis (Canine roundworm)	Eukaryota/Amorphea/Obazoa/Opisthokonta/Holozoa/Filozoa/Choanozoa/Metazoa/Eumetazoa/Bilateria/Protostomia/Ecdysozoa/Nematoda/Chromadorea/Rhabditida/Spirurina/Ascaridomorpha/Ascaridoidea/Toxocaridae/Toxocara/Toxocara canis (Canine roundworm) (OX=6265)	Amorphea	Obazoa	Opisthokonta	Holozoa	Filozoa	Choanozoa	Metazoa	Toxocaridae	Toxocara	canis	6265	tr|A0A183ULS7|A0A183ULS7_TOXCA Col_cuticle_N domain-containing protein OS=Toxocara canis OX=6265 GN=TCNE_LOCUS9447 PE=3 SV=1	A0A183ULS7	121	132	12	632	0	0.5	0.25	0.114754098	183	63	1473	0.62195122	TRUE
Toxocara canis (Canine roundworm)	Eukaryota/Amorphea/Obazoa/Opisthokonta/Holozoa/Filozoa/Choanozoa/Metazoa/Eumetazoa/Bilateria/Protostomia/Ecdysozoa/Nematoda/Chromadorea/Rhabditida/Spirurina/Ascaridomorpha/Ascaridoidea/Toxocaridae/Toxocara/Toxocara canis (Canine roundworm) (OX=6265)	Amorphea	Obazoa	Opisthokonta	Holozoa	Filozoa	Choanozoa	Metazoa	Toxocaridae	Toxocara	canis	6265	tr|A0A183ULS7|A0A183ULS7_TOXCA Col_cuticle_N domain-containing protein OS=Toxocara canis OX=6265 GN=TCNE_LOCUS9447 PE=3 SV=1	A0A183ULS7	148	210	63	632	0.142857143	0.142857143	0.142857143	0.114754098	183	63	1473	0.62195122	TRUE
Toxocara canis (Canine roundworm)	Eukaryota/Amorphea/Obazoa/Opisthokonta/Holozoa/Filozoa/Choanozoa/Metazoa/Eumetazoa/Bilateria/Protostomia/Ecdysozoa/Nematoda/Chromadorea/Rhabditida/Spirurina/Ascaridomorpha/Ascaridoidea/Toxocaridae/Toxocara/Toxocara canis (Canine roundworm) (OX=6265)	Amorphea	Obazoa	Opisthokonta	Holozoa	Filozoa	Choanozoa	Metazoa	Toxocaridae	Toxocara	canis	6265	tr|A0A183ULS7|A0A183ULS7_TOXCA Col_cuticle_N domain-containing protein OS=Toxocara canis OX=6265 GN=TCNE_LOCUS9447 PE=3 SV=1	A0A183ULS7	214	246	33	632	0.272727273	0	0.136363636	0.114754098	183	63	1473	0.62195122	TRUE
Toxocara canis (Canine roundworm)	Eukaryota/Amorphea/Obazoa/Opisthokonta/Holozoa/Filozoa/Choanozoa/Metazoa/Eumetazoa/Bilateria/Protostomia/Ecdysozoa/Nematoda/Chromadorea/Rhabditida/Spirurina/Ascaridomorpha/Ascaridoidea/Toxocaridae/Toxocara/Toxocara canis (Canine roundworm) (OX=6265)	Amorphea	Obazoa	Opisthokonta	Holozoa	Filozoa	Choanozoa	Metazoa	Toxocaridae	Toxocara	canis	6265	tr|A0A183ULS7|A0A183ULS7_TOXCA Col_cuticle_N domain-containing protein OS=Toxocara canis OX=6265 GN=TCNE_LOCUS9447 PE=3 SV=1	A0A183ULS7	322	327	6	632	0	0	0	0.114754098	183	63	1473	0.62195122	TRUE
Toxocara canis (Canine roundworm)	Eukaryota/Amorphea/Obazoa/Opisthokonta/Holozoa/Filozoa/Choanozoa/Metazoa/Eumetazoa/Bilateria/Protostomia/Ecdysozoa/Nematoda/Chromadorea/Rhabditida/Spirurina/Ascaridomorpha/Ascaridoidea/Toxocaridae/Toxocara/Toxocara canis (Canine roundworm) (OX=6265)	Amorphea	Obazoa	Opisthokonta	Holozoa	Filozoa	Choanozoa	Metazoa	Toxocaridae	Toxocara	canis	6265	tr|A0A183ULS7|A0A183ULS7_TOXCA Col_cuticle_N domain-containing protein OS=Toxocara canis OX=6265 GN=TCNE_LOCUS9447 PE=3 SV=1	A0A183ULS7	340	348	9	632	0	0	0	0.114754098	183	63	1473	0.62195122	TRUE
Toxocara canis (Canine roundworm)	Eukaryota/Amorphea/Obazoa/Opisthokonta/Holozoa/Filozoa/Choanozoa/Metazoa/Eumetazoa/Bilateria/Protostomia/Ecdysozoa/Nematoda/Chromadorea/Rhabditida/Spirurina/Ascaridomorpha/Ascaridoidea/Toxocaridae/Toxocara/Toxocara canis (Canine roundworm) (OX=6265)	Amorphea	Obazoa	Opisthokonta	Holozoa	Filozoa	Choanozoa	Metazoa	Toxocaridae	Toxocara	canis	6265	tr|A0A183ULS7|A0A183ULS7_TOXCA Col_cuticle_N domain-containing protein OS=Toxocara canis OX=6265 GN=TCNE_LOCUS9447 PE=3 SV=1	A0A183ULS7	355	360	6	632	0	0	0	0.114754098	183	63	1473	0.62195122	TRUE
Toxocara canis (Canine roundworm)	Eukaryota/Amorphea/Obazoa/Opisthokonta/Holozoa/Filozoa/Choanozoa/Metazoa/Eumetazoa/Bilateria/Protostomia/Ecdysozoa/Nematoda/Chromadorea/Rhabditida/Spirurina/Ascaridomorpha/Ascaridoidea/Toxocaridae/Toxocara/Toxocara canis (Canine roundworm) (OX=6265)	Amorphea	Obazoa	Opisthokonta	Holozoa	Filozoa	Choanozoa	Metazoa	Toxocaridae	Toxocara	canis	6265	tr|A0A183ULS7|A0A183ULS7_TOXCA Col_cuticle_N domain-containing protein OS=Toxocara canis OX=6265 GN=TCNE_LOCUS9447 PE=3 SV=1	A0A183ULS7	409	417	9	632	0	0	0	0.114754098	183	63	1473	0.62195122	TRUE
Toxocara canis (Canine roundworm)	Eukaryota/Amorphea/Obazoa/Opisthokonta/Holozoa/Filozoa/Choanozoa/Metazoa/Eumetazoa/Bilateria/Protostomia/Ecdysozoa/Nematoda/Chromadorea/Rhabditida/Spirurina/Ascaridomorpha/Ascaridoidea/Toxocaridae/Toxocara/Toxocara canis (Canine roundworm) (OX=6265)	Amorphea	Obazoa	Opisthokonta	Holozoa	Filozoa	Choanozoa	Metazoa	Toxocaridae	Toxocara	canis	6265	tr|A0A183ULS7|A0A183ULS7_TOXCA Col_cuticle_N domain-containing protein OS=Toxocara canis OX=6265 GN=TCNE_LOCUS9447 PE=3 SV=1	A0A183ULS7	421	426	6	632	0	0	0	0.114754098	183	63	1473	0.62195122	TRUE
Toxocara canis (Canine roundworm)	Eukaryota/Amorphea/Obazoa/Opisthokonta/Holozoa/Filozoa/Choanozoa/Metazoa/Eumetazoa/Bilateria/Protostomia/Ecdysozoa/Nematoda/Chromadorea/Rhabditida/Spirurina/Ascaridomorpha/Ascaridoidea/Toxocaridae/Toxocara/Toxocara canis (Canine roundworm) (OX=6265)	Amorphea	Obazoa	Opisthokonta	Holozoa	Filozoa	Choanozoa	Metazoa	Toxocaridae	Toxocara	canis	6265	tr|A0A183ULS7|A0A183ULS7_TOXCA Col_cuticle_N domain-containing protein OS=Toxocara canis OX=6265 GN=TCNE_LOCUS9447 PE=3 SV=1	A0A183ULS7	435	440	6	632	0	0	0	0.114754098	183	63	1473	0.62195122	TRUE
Toxocara canis (Canine roundworm)	Eukaryota/Amorphea/Obazoa/Opisthokonta/Holozoa/Filozoa/Choanozoa/Metazoa/Eumetazoa/Bilateria/Protostomia/Ecdysozoa/Nematoda/Chromadorea/Rhabditida/Spirurina/Ascaridomorpha/Ascaridoidea/Toxocaridae/Toxocara/Toxocara canis (Canine roundworm) (OX=6265)	Amorphea	Obazoa	Opisthokonta	Holozoa	Filozoa	Choanozoa	Metazoa	Toxocaridae	Toxocara	canis	6265	tr|A0A183ULS7|A0A183ULS7_TOXCA Col_cuticle_N domain-containing protein OS=Toxocara canis OX=6265 GN=TCNE_LOCUS9447 PE=3 SV=1	A0A183ULS7	456	461	6	632	0	0	0	0.114754098	183	63	1473	0.62195122	TRUE
Toxocara canis (Canine roundworm)	Eukaryota/Amorphea/Obazoa/Opisthokonta/Holozoa/Filozoa/Choanozoa/Metazoa/Eumetazoa/Bilateria/Protostomia/Ecdysozoa/Nematoda/Chromadorea/Rhabditida/Spirurina/Ascaridomorpha/Ascaridoidea/Toxocaridae/Toxocara/Toxocara canis (Canine roundworm) (OX=6265)	Amorphea	Obazoa	Opisthokonta	Holozoa	Filozoa	Choanozoa	Metazoa	Toxocaridae	Toxocara	canis	6265	tr|A0A183ULS7|A0A183ULS7_TOXCA Col_cuticle_N domain-containing protein OS=Toxocara canis OX=6265 GN=TCNE_LOCUS9447 PE=3 SV=1	A0A183ULS7	534	539	6	632	0	0	0	0.114754098	183	63	1473	0.62195122	TRUE
Toxocara canis (Canine roundworm)	Eukaryota/Amorphea/Obazoa/Opisthokonta/Holozoa/Filozoa/Choanozoa/Metazoa/Eumetazoa/Bilateria/Protostomia/Ecdysozoa/Nematoda/Chromadorea/Rhabditida/Spirurina/Ascaridomorpha/Ascaridoidea/Toxocaridae/Toxocara/Toxocara canis (Canine roundworm) (OX=6265)	Amorphea	Obazoa	Opisthokonta	Holozoa	Filozoa	Choanozoa	Metazoa	Toxocaridae	Toxocara	canis	6265	tr|A0A183ULS7|A0A183ULS7_TOXCA Col_cuticle_N domain-containing protein OS=Toxocara canis OX=6265 GN=TCNE_LOCUS9447 PE=3 SV=1	A0A183ULS7	549	554	6	632	0	0	0	0.114754098	183	63	1473	0.62195122	TRUE
Thelazia callipaeda (Oriental eyeworm) (Parasitic nematode)	Eukaryota/Amorphea/Obazoa/Opisthokonta/Holozoa/Filozoa/Choanozoa/Metazoa/Eumetazoa/Bilateria/Protostomia/Ecdysozoa/Nematoda/Chromadorea/Rhabditida/Spirurina/Spiruromorpha/Thelazioidea/Thelaziidae/Thelazia/Thelazia callipaeda (Oriental eyeworm) (Parasitic nematode) (OX=103827)	Amorphea	Obazoa	Opisthokonta	Holozoa	Filozoa	Choanozoa	Metazoa	Thelaziidae	Thelazia	callipaeda	103827	tr|A0A0N5D9Q4|A0A0N5D9Q4_THECL Col_cuticle_N domain-containing protein OS=Thelazia callipaeda OX=103827 GN=TCLT_LOCUS9859 PE=3 SV=1	A0A0N5D9Q4	102	128	27	296	0.333333333	0.444444444	0.388888889	0.274509804	153	66	1437	0.59	TRUE
Thelazia callipaeda (Oriental eyeworm) (Parasitic nematode)	Eukaryota/Amorphea/Obazoa/Opisthokonta/Holozoa/Filozoa/Choanozoa/Metazoa/Eumetazoa/Bilateria/Protostomia/Ecdysozoa/Nematoda/Chromadorea/Rhabditida/Spirurina/Spiruromorpha/Thelazioidea/Thelaziidae/Thelazia/Thelazia callipaeda (Oriental eyeworm) (Parasitic nematode) (OX=103827)	Amorphea	Obazoa	Opisthokonta	Holozoa	Filozoa	Choanozoa	Metazoa	Thelaziidae	Thelazia	callipaeda	103827	tr|A0A0N5D9Q4|A0A0N5D9Q4_THECL Col_cuticle_N domain-containing protein OS=Thelazia callipaeda OX=103827 GN=TCLT_LOCUS9859 PE=3 SV=1	A0A0N5D9Q4	147	212	66	296	0.181818182	0.363636364	0.272727273	0.274509804	153	66	1437	0.59	TRUE
Thelazia callipaeda (Oriental eyeworm) (Parasitic nematode)	Eukaryota/Amorphea/Obazoa/Opisthokonta/Holozoa/Filozoa/Choanozoa/Metazoa/Eumetazoa/Bilateria/Protostomia/Ecdysozoa/Nematoda/Chromadorea/Rhabditida/Spirurina/Spiruromorpha/Thelazioidea/Thelaziidae/Thelazia/Thelazia callipaeda (Oriental eyeworm) (Parasitic nematode) (OX=103827)	Amorphea	Obazoa	Opisthokonta	Holozoa	Filozoa	Choanozoa	Metazoa	Thelaziidae	Thelazia	callipaeda	103827	tr|A0A0N5D9Q4|A0A0N5D9Q4_THECL Col_cuticle_N domain-containing protein OS=Thelazia callipaeda OX=103827 GN=TCLT_LOCUS9859 PE=3 SV=1	A0A0N5D9Q4	215	274	60	296	0.25	0.2	0.225	0.274509804	153	66	1437	0.59	TRUE
Thelazia callipaeda (Oriental eyeworm) (Parasitic nematode)	Eukaryota/Amorphea/Obazoa/Opisthokonta/Holozoa/Filozoa/Choanozoa/Metazoa/Eumetazoa/Bilateria/Protostomia/Ecdysozoa/Nematoda/Chromadorea/Rhabditida/Spirurina/Spiruromorpha/Thelazioidea/Thelaziidae/Thelazia/Thelazia callipaeda (Oriental eyeworm) (Parasitic nematode) (OX=103827)	Amorphea	Obazoa	Opisthokonta	Holozoa	Filozoa	Choanozoa	Metazoa	Thelaziidae	Thelazia	callipaeda	103827	tr|A0A0N5CR34|A0A0N5CR34_THECL Col_cuticle_N domain-containing protein OS=Thelazia callipaeda OX=103827 GN=TCLT_LOCUS2685 PE=3 SV=1	A0A0N5CR34	133	159	27	350	0.222222222	0.333333333	0.277777778	0.25	150	63	1437	0.59	TRUE
Thelazia callipaeda (Oriental eyeworm) (Parasitic nematode)	Eukaryota/Amorphea/Obazoa/Opisthokonta/Holozoa/Filozoa/Choanozoa/Metazoa/Eumetazoa/Bilateria/Protostomia/Ecdysozoa/Nematoda/Chromadorea/Rhabditida/Spirurina/Spiruromorpha/Thelazioidea/Thelaziidae/Thelazia/Thelazia callipaeda (Oriental eyeworm) (Parasitic nematode) (OX=103827)	Amorphea	Obazoa	Opisthokonta	Holozoa	Filozoa	Choanozoa	Metazoa	Thelaziidae	Thelazia	callipaeda	103827	tr|A0A0N5CR34|A0A0N5CR34_THECL Col_cuticle_N domain-containing protein OS=Thelazia callipaeda OX=103827 GN=TCLT_LOCUS2685 PE=3 SV=1	A0A0N5CR34	178	237	60	350	0.1	0.4	0.25	0.25	150	63	1437	0.59	TRUE
Thelazia callipaeda (Oriental eyeworm) (Parasitic nematode)	Eukaryota/Amorphea/Obazoa/Opisthokonta/Holozoa/Filozoa/Choanozoa/Metazoa/Eumetazoa/Bilateria/Protostomia/Ecdysozoa/Nematoda/Chromadorea/Rhabditida/Spirurina/Spiruromorpha/Thelazioidea/Thelaziidae/Thelazia/Thelazia callipaeda (Oriental eyeworm) (Parasitic nematode) (OX=103827)	Amorphea	Obazoa	Opisthokonta	Holozoa	Filozoa	Choanozoa	Metazoa	Thelaziidae	Thelazia	callipaeda	103827	tr|A0A0N5CR34|A0A0N5CR34_THECL Col_cuticle_N domain-containing protein OS=Thelazia callipaeda OX=103827 GN=TCLT_LOCUS2685 PE=3 SV=1	A0A0N5CR34	243	305	63	350	0.142857143	0.333333333	0.238095238	0.25	150	63	1437	0.59	TRUE
Toxocara canis (Canine roundworm)	Eukaryota/Amorphea/Obazoa/Opisthokonta/Holozoa/Filozoa/Choanozoa/Metazoa/Eumetazoa/Bilateria/Protostomia/Ecdysozoa/Nematoda/Chromadorea/Rhabditida/Spirurina/Ascaridomorpha/Ascaridoidea/Toxocaridae/Toxocara/Toxocara canis (Canine roundworm) (OX=6265)	Amorphea	Obazoa	Opisthokonta	Holozoa	Filozoa	Choanozoa	Metazoa	Toxocaridae	Toxocara	canis	6265	tr|A0A183V4D8|A0A183V4D8_TOXCA Uncharacterized protein OS=Toxocara canis OX=6265 GN=TCNE_LOCUS15608 PE=3 SV=1	A0A183V4D8	35	43	9	292	0	0	0	0.383928571	168	66	1473	0.62195122	TRUE
Toxocara canis (Canine roundworm)	Eukaryota/Amorphea/Obazoa/Opisthokonta/Holozoa/Filozoa/Choanozoa/Metazoa/Eumetazoa/Bilateria/Protostomia/Ecdysozoa/Nematoda/Chromadorea/Rhabditida/Spirurina/Ascaridomorpha/Ascaridoidea/Toxocaridae/Toxocara/Toxocara canis (Canine roundworm) (OX=6265)	Amorphea	Obazoa	Opisthokonta	Holozoa	Filozoa	Choanozoa	Metazoa	Toxocaridae	Toxocara	canis	6265	tr|A0A183V4D8|A0A183V4D8_TOXCA Uncharacterized protein OS=Toxocara canis OX=6265 GN=TCNE_LOCUS15608 PE=3 SV=1	A0A183V4D8	61	90	30	292	0.4	0.6	0.5	0.383928571	168	66	1473	0.62195122	TRUE
Toxocara canis (Canine roundworm)	Eukaryota/Amorphea/Obazoa/Opisthokonta/Holozoa/Filozoa/Choanozoa/Metazoa/Eumetazoa/Bilateria/Protostomia/Ecdysozoa/Nematoda/Chromadorea/Rhabditida/Spirurina/Ascaridomorpha/Ascaridoidea/Toxocaridae/Toxocara/Toxocara canis (Canine roundworm) (OX=6265)	Amorphea	Obazoa	Opisthokonta	Holozoa	Filozoa	Choanozoa	Metazoa	Toxocaridae	Toxocara	canis	6265	tr|A0A183V4D8|A0A183V4D8_TOXCA Uncharacterized protein OS=Toxocara canis OX=6265 GN=TCNE_LOCUS15608 PE=3 SV=1	A0A183V4D8	112	168	57	292	0.263157895	0.473684211	0.368421053	0.383928571	168	66	1473	0.62195122	TRUE
Toxocara canis (Canine roundworm)	Eukaryota/Amorphea/Obazoa/Opisthokonta/Holozoa/Filozoa/Choanozoa/Metazoa/Eumetazoa/Bilateria/Protostomia/Ecdysozoa/Nematoda/Chromadorea/Rhabditida/Spirurina/Ascaridomorpha/Ascaridoidea/Toxocaridae/Toxocara/Toxocara canis (Canine roundworm) (OX=6265)	Amorphea	Obazoa	Opisthokonta	Holozoa	Filozoa	Choanozoa	Metazoa	Toxocaridae	Toxocara	canis	6265	tr|A0A183V4D8|A0A183V4D8_TOXCA Uncharacterized protein OS=Toxocara canis OX=6265 GN=TCNE_LOCUS15608 PE=3 SV=1	A0A183V4D8	176	241	66	292	0.318181818	0.545454545	0.431818182	0.383928571	168	66	1473	0.62195122	TRUE
Toxocara canis (Canine roundworm)	Eukaryota/Amorphea/Obazoa/Opisthokonta/Holozoa/Filozoa/Choanozoa/Metazoa/Eumetazoa/Bilateria/Protostomia/Ecdysozoa/Nematoda/Chromadorea/Rhabditida/Spirurina/Ascaridomorpha/Ascaridoidea/Toxocaridae/Toxocara/Toxocara canis (Canine roundworm) (OX=6265)	Amorphea	Obazoa	Opisthokonta	Holozoa	Filozoa	Choanozoa	Metazoa	Toxocaridae	Toxocara	canis	6265	tr|A0A183V4D8|A0A183V4D8_TOXCA Uncharacterized protein OS=Toxocara canis OX=6265 GN=TCNE_LOCUS15608 PE=3 SV=1	A0A183V4D8	278	283	6	292	0	0	0	0.383928571	168	66	1473	0.62195122	TRUE
Toxocara canis (Canine roundworm)	Eukaryota/Amorphea/Obazoa/Opisthokonta/Holozoa/Filozoa/Choanozoa/Metazoa/Eumetazoa/Bilateria/Protostomia/Ecdysozoa/Nematoda/Chromadorea/Rhabditida/Spirurina/Ascaridomorpha/Ascaridoidea/Toxocaridae/Toxocara/Toxocara canis (Canine roundworm) (OX=6265)	Amorphea	Obazoa	Opisthokonta	Holozoa	Filozoa	Choanozoa	Metazoa	Toxocaridae	Toxocara	canis	6265	tr|A0A183VG47|A0A183VG47_TOXCA Uncharacterized protein OS=Toxocara canis OX=6265 GN=TCNE_LOCUS19717 PE=3 SV=1	A0A183VG47	2	13	12	152	0.25	0.5	0.375	0.333333333	72	36	1473	0.62195122	TRUE
Toxocara canis (Canine roundworm)	Eukaryota/Amorphea/Obazoa/Opisthokonta/Holozoa/Filozoa/Choanozoa/Metazoa/Eumetazoa/Bilateria/Protostomia/Ecdysozoa/Nematoda/Chromadorea/Rhabditida/Spirurina/Ascaridomorpha/Ascaridoidea/Toxocaridae/Toxocara/Toxocara canis (Canine roundworm) (OX=6265)	Amorphea	Obazoa	Opisthokonta	Holozoa	Filozoa	Choanozoa	Metazoa	Toxocaridae	Toxocara	canis	6265	tr|A0A183VG47|A0A183VG47_TOXCA Uncharacterized protein OS=Toxocara canis OX=6265 GN=TCNE_LOCUS19717 PE=3 SV=1	A0A183VG47	17	40	24	152	0.5	0.125	0.3125	0.333333333	72	36	1473	0.62195122	TRUE
Toxocara canis (Canine roundworm)	Eukaryota/Amorphea/Obazoa/Opisthokonta/Holozoa/Filozoa/Choanozoa/Metazoa/Eumetazoa/Bilateria/Protostomia/Ecdysozoa/Nematoda/Chromadorea/Rhabditida/Spirurina/Ascaridomorpha/Ascaridoidea/Toxocaridae/Toxocara/Toxocara canis (Canine roundworm) (OX=6265)	Amorphea	Obazoa	Opisthokonta	Holozoa	Filozoa	Choanozoa	Metazoa	Toxocaridae	Toxocara	canis	6265	tr|A0A183VG47|A0A183VG47_TOXCA Uncharacterized protein OS=Toxocara canis OX=6265 GN=TCNE_LOCUS19717 PE=3 SV=1	A0A183VG47	44	79	36	152	0.416666667	0.25	0.333333333	0.333333333	72	36	1473	0.62195122	TRUE
Onchocerca flexuosa	Eukaryota/Amorphea/Obazoa/Opisthokonta/Holozoa/Filozoa/Choanozoa/Metazoa/Eumetazoa/Bilateria/Protostomia/Ecdysozoa/Nematoda/Chromadorea/Rhabditida/Spirurina/Spiruromorpha/Filarioidea/Onchocercidae/Onchocerca/Onchocerca flexuosa (OX=387005)	Amorphea	Obazoa	Opisthokonta	Holozoa	Filozoa	Choanozoa	Metazoa	Onchocercidae	Onchocerca	flexuosa	387005	tr|A0A183H7B0|A0A183H7B0_9BILA Olfactomedin-like domain-containing protein OS=Onchocerca flexuosa OX=387005 GN=OFLC_LOCUS3372 PE=3 SV=1	A0A183H7B0	109	156	48	466	0.375	0.6875	0.53125	0.472222222	54	48	1473	0.59375	TRUE
Onchocerca flexuosa	Eukaryota/Amorphea/Obazoa/Opisthokonta/Holozoa/Filozoa/Choanozoa/Metazoa/Eumetazoa/Bilateria/Protostomia/Ecdysozoa/Nematoda/Chromadorea/Rhabditida/Spirurina/Spiruromorpha/Filarioidea/Onchocercidae/Onchocerca/Onchocerca flexuosa (OX=387005)	Amorphea	Obazoa	Opisthokonta	Holozoa	Filozoa	Choanozoa	Metazoa	Onchocercidae	Onchocerca	flexuosa	387005	tr|A0A183H7B0|A0A183H7B0_9BILA Olfactomedin-like domain-containing protein OS=Onchocerca flexuosa OX=387005 GN=OFLC_LOCUS3372 PE=3 SV=1	A0A183H7B0	188	193	6	466	0	0	0	0.472222222	54	48	1473	0.59375	TRUE
Gongylonema pulchrum	Eukaryota/Amorphea/Obazoa/Opisthokonta/Holozoa/Filozoa/Choanozoa/Metazoa/Eumetazoa/Bilateria/Protostomia/Ecdysozoa/Nematoda/Chromadorea/Rhabditida/Spirurina/Spiruromorpha/Spiruroidea/Gongylonematidae/Gongylonema/Gongylonema pulchrum (OX=637853)	Amorphea	Obazoa	Opisthokonta	Holozoa	Filozoa	Choanozoa	Metazoa	Gongylonematidae	Gongylonema	pulchrum	637853	tr|A0A183CVB4|A0A183CVB4_9BILA Uncharacterized protein OS=Gongylonema pulchrum OX=637853 GN=GPUH_LOCUS405 PE=3 SV=1	A0A183CVB4	11	16	6	241	0.5	0	0.25	0.425925926	162	60	1167	0.6	TRUE
Gongylonema pulchrum	Eukaryota/Amorphea/Obazoa/Opisthokonta/Holozoa/Filozoa/Choanozoa/Metazoa/Eumetazoa/Bilateria/Protostomia/Ecdysozoa/Nematoda/Chromadorea/Rhabditida/Spirurina/Spiruromorpha/Spiruroidea/Gongylonematidae/Gongylonema/Gongylonema pulchrum (OX=637853)	Amorphea	Obazoa	Opisthokonta	Holozoa	Filozoa	Choanozoa	Metazoa	Gongylonematidae	Gongylonema	pulchrum	637853	tr|A0A183CVB4|A0A183CVB4_9BILA Uncharacterized protein OS=Gongylonema pulchrum OX=637853 GN=GPUH_LOCUS405 PE=3 SV=1	A0A183CVB4	38	67	30	241	0.1	0.6	0.35	0.425925926	162	60	1167	0.6	TRUE
Gongylonema pulchrum	Eukaryota/Amorphea/Obazoa/Opisthokonta/Holozoa/Filozoa/Choanozoa/Metazoa/Eumetazoa/Bilateria/Protostomia/Ecdysozoa/Nematoda/Chromadorea/Rhabditida/Spirurina/Spiruromorpha/Spiruroidea/Gongylonematidae/Gongylonema/Gongylonema pulchrum (OX=637853)	Amorphea	Obazoa	Opisthokonta	Holozoa	Filozoa	Choanozoa	Metazoa	Gongylonematidae	Gongylonema	pulchrum	637853	tr|A0A183CVB4|A0A183CVB4_9BILA Uncharacterized protein OS=Gongylonema pulchrum OX=637853 GN=GPUH_LOCUS405 PE=3 SV=1	A0A183CVB4	84	143	60	241	0.2	0.65	0.425	0.425925926	162	60	1167	0.6	TRUE
Gongylonema pulchrum	Eukaryota/Amorphea/Obazoa/Opisthokonta/Holozoa/Filozoa/Choanozoa/Metazoa/Eumetazoa/Bilateria/Protostomia/Ecdysozoa/Nematoda/Chromadorea/Rhabditida/Spirurina/Spiruromorpha/Spiruroidea/Gongylonematidae/Gongylonema/Gongylonema pulchrum (OX=637853)	Amorphea	Obazoa	Opisthokonta	Holozoa	Filozoa	Choanozoa	Metazoa	Gongylonematidae	Gongylonema	pulchrum	637853	tr|A0A183CVB4|A0A183CVB4_9BILA Uncharacterized protein OS=Gongylonema pulchrum OX=637853 GN=GPUH_LOCUS405 PE=3 SV=1	A0A183CVB4	146	172	27	241	0.555555556	0.444444444	0.5	0.425925926	162	60	1167	0.6	TRUE
Gongylonema pulchrum	Eukaryota/Amorphea/Obazoa/Opisthokonta/Holozoa/Filozoa/Choanozoa/Metazoa/Eumetazoa/Bilateria/Protostomia/Ecdysozoa/Nematoda/Chromadorea/Rhabditida/Spirurina/Spiruromorpha/Spiruroidea/Gongylonematidae/Gongylonema/Gongylonema pulchrum (OX=637853)	Amorphea	Obazoa	Opisthokonta	Holozoa	Filozoa	Choanozoa	Metazoa	Gongylonematidae	Gongylonema	pulchrum	637853	tr|A0A183CVB4|A0A183CVB4_9BILA Uncharacterized protein OS=Gongylonema pulchrum OX=637853 GN=GPUH_LOCUS405 PE=3 SV=1	A0A183CVB4	177	215	39	241	0.538461538	0.384615385	0.461538462	0.425925926	162	60	1167	0.6	TRUE
Trichuris suis (pig whipworm)	Eukaryota/Amorphea/Obazoa/Opisthokonta/Holozoa/Filozoa/Choanozoa/Metazoa/Eumetazoa/Bilateria/Protostomia/Ecdysozoa/Nematoda/Enoplea/Dorylaimia/Trichinellida/Trichuridae/Trichuris/Trichuris suis (pig whipworm) (OX=68888)	Amorphea	Obazoa	Opisthokonta	Holozoa	Filozoa	Choanozoa	Metazoa	Trichuridae	Trichuris	suis	68888	tr|A0A085MIW3|A0A085MIW3_9BILA Olfactomedin-like domain-containing protein OS=Trichuris suis OX=68888 GN=M513_02044 PE=3 SV=1	A0A085MIW3	121	165	45	514	0.333333333	0.466666667	0.4	0.4	45	45	1452	0.544117647	TRUE
Gongylonema pulchrum	Eukaryota/Amorphea/Obazoa/Opisthokonta/Holozoa/Filozoa/Choanozoa/Metazoa/Eumetazoa/Bilateria/Protostomia/Ecdysozoa/Nematoda/Chromadorea/Rhabditida/Spirurina/Spiruromorpha/Spiruroidea/Gongylonematidae/Gongylonema/Gongylonema pulchrum (OX=637853)	Amorphea	Obazoa	Opisthokonta	Holozoa	Filozoa	Choanozoa	Metazoa	Gongylonematidae	Gongylonema	pulchrum	637853	tr|A0A183CWL9|A0A183CWL9_9BILA Uncharacterized protein OS=Gongylonema pulchrum OX=637853 GN=GPUH_LOCUS860 PE=3 SV=1	A0A183CWL9	126	176	51	214	0.470588235	0.352941176	0.411764706	0.411764706	51	51	1167	0.6	TRUE
Trichuris suis (pig whipworm)	Eukaryota/Amorphea/Obazoa/Opisthokonta/Holozoa/Filozoa/Choanozoa/Metazoa/Eumetazoa/Bilateria/Protostomia/Ecdysozoa/Nematoda/Enoplea/Dorylaimia/Trichinellida/Trichuridae/Trichuris/Trichuris suis (pig whipworm) (OX=68888)	Amorphea	Obazoa	Opisthokonta	Holozoa	Filozoa	Choanozoa	Metazoa	Trichuridae	Trichuris	suis	68888	tr|A0A085N2U8|A0A085N2U8_9BILA Col_cuticle_N domain-containing protein OS=Trichuris suis OX=68888 GN=M513_02785 PE=3 SV=1	A0A085N2U8	152	184	33	342	0.363636364	0.363636364	0.363636364	0.358490566	159	66	1452	0.544117647	TRUE
Trichuris suis (pig whipworm)	Eukaryota/Amorphea/Obazoa/Opisthokonta/Holozoa/Filozoa/Choanozoa/Metazoa/Eumetazoa/Bilateria/Protostomia/Ecdysozoa/Nematoda/Enoplea/Dorylaimia/Trichinellida/Trichuridae/Trichuris/Trichuris suis (pig whipworm) (OX=68888)	Amorphea	Obazoa	Opisthokonta	Holozoa	Filozoa	Choanozoa	Metazoa	Trichuridae	Trichuris	suis	68888	tr|A0A085N2U8|A0A085N2U8_9BILA Col_cuticle_N domain-containing protein OS=Trichuris suis OX=68888 GN=M513_02785 PE=3 SV=1	A0A085N2U8	201	260	60	342	0.35	0.3	0.325	0.358490566	159	66	1452	0.544117647	TRUE
Trichuris suis (pig whipworm)	Eukaryota/Amorphea/Obazoa/Opisthokonta/Holozoa/Filozoa/Choanozoa/Metazoa/Eumetazoa/Bilateria/Protostomia/Ecdysozoa/Nematoda/Enoplea/Dorylaimia/Trichinellida/Trichuridae/Trichuris/Trichuris suis (pig whipworm) (OX=68888)	Amorphea	Obazoa	Opisthokonta	Holozoa	Filozoa	Choanozoa	Metazoa	Trichuridae	Trichuris	suis	68888	tr|A0A085N2U8|A0A085N2U8_9BILA Col_cuticle_N domain-containing protein OS=Trichuris suis OX=68888 GN=M513_02785 PE=3 SV=1	A0A085N2U8	265	330	66	342	0.318181818	0.454545455	0.386363636	0.358490566	159	66	1452	0.544117647	TRUE
Gongylonema pulchrum	Eukaryota/Amorphea/Obazoa/Opisthokonta/Holozoa/Filozoa/Choanozoa/Metazoa/Eumetazoa/Bilateria/Protostomia/Ecdysozoa/Nematoda/Chromadorea/Rhabditida/Spirurina/Spiruromorpha/Spiruroidea/Gongylonematidae/Gongylonema/Gongylonema pulchrum (OX=637853)	Amorphea	Obazoa	Opisthokonta	Holozoa	Filozoa	Choanozoa	Metazoa	Gongylonematidae	Gongylonema	pulchrum	637853	tr|A0A183F1H8|A0A183F1H8_9BILA Uncharacterized protein OS=Gongylonema pulchrum OX=637853 GN=GPUH_LOCUS27069 PE=3 SV=1	A0A183F1H8	3	14	12	96	0.75	0.5	0.625	0.442307692	78	66	1167	0.6	TRUE
Gongylonema pulchrum	Eukaryota/Amorphea/Obazoa/Opisthokonta/Holozoa/Filozoa/Choanozoa/Metazoa/Eumetazoa/Bilateria/Protostomia/Ecdysozoa/Nematoda/Chromadorea/Rhabditida/Spirurina/Spiruromorpha/Spiruroidea/Gongylonematidae/Gongylonema/Gongylonema pulchrum (OX=637853)	Amorphea	Obazoa	Opisthokonta	Holozoa	Filozoa	Choanozoa	Metazoa	Gongylonematidae	Gongylonema	pulchrum	637853	tr|A0A183F1H8|A0A183F1H8_9BILA Uncharacterized protein OS=Gongylonema pulchrum OX=637853 GN=GPUH_LOCUS27069 PE=3 SV=1	A0A183F1H8	19	84	66	96	0.363636364	0.454545455	0.409090909	0.442307692	78	66	1167	0.6	TRUE
Gongylonema pulchrum	Eukaryota/Amorphea/Obazoa/Opisthokonta/Holozoa/Filozoa/Choanozoa/Metazoa/Eumetazoa/Bilateria/Protostomia/Ecdysozoa/Nematoda/Chromadorea/Rhabditida/Spirurina/Spiruromorpha/Spiruroidea/Gongylonematidae/Gongylonema/Gongylonema pulchrum (OX=637853)	Amorphea	Obazoa	Opisthokonta	Holozoa	Filozoa	Choanozoa	Metazoa	Gongylonematidae	Gongylonema	pulchrum	637853	tr|A0A183E4A7|A0A183E4A7_9BILA Uncharacterized protein OS=Gongylonema pulchrum OX=637853 GN=GPUH_LOCUS15798 PE=3 SV=1	A0A183E4A7	18	47	30	220	0.2	0.4	0.3	0.401960784	153	60	1167	0.6	TRUE
Gongylonema pulchrum	Eukaryota/Amorphea/Obazoa/Opisthokonta/Holozoa/Filozoa/Choanozoa/Metazoa/Eumetazoa/Bilateria/Protostomia/Ecdysozoa/Nematoda/Chromadorea/Rhabditida/Spirurina/Spiruromorpha/Spiruroidea/Gongylonematidae/Gongylonema/Gongylonema pulchrum (OX=637853)	Amorphea	Obazoa	Opisthokonta	Holozoa	Filozoa	Choanozoa	Metazoa	Gongylonematidae	Gongylonema	pulchrum	637853	tr|A0A183E4A7|A0A183E4A7_9BILA Uncharacterized protein OS=Gongylonema pulchrum OX=637853 GN=GPUH_LOCUS15798 PE=3 SV=1	A0A183E4A7	64	123	60	220	0.25	0.45	0.35	0.401960784	153	60	1167	0.6	TRUE
Gongylonema pulchrum	Eukaryota/Amorphea/Obazoa/Opisthokonta/Holozoa/Filozoa/Choanozoa/Metazoa/Eumetazoa/Bilateria/Protostomia/Ecdysozoa/Nematoda/Chromadorea/Rhabditida/Spirurina/Spiruromorpha/Spiruroidea/Gongylonematidae/Gongylonema/Gongylonema pulchrum (OX=637853)	Amorphea	Obazoa	Opisthokonta	Holozoa	Filozoa	Choanozoa	Metazoa	Gongylonematidae	Gongylonema	pulchrum	637853	tr|A0A183E4A7|A0A183E4A7_9BILA Uncharacterized protein OS=Gongylonema pulchrum OX=637853 GN=GPUH_LOCUS15798 PE=3 SV=1	A0A183E4A7	126	152	27	220	0.666666667	0.444444444	0.555555556	0.401960784	153	60	1167	0.6	TRUE
Gongylonema pulchrum	Eukaryota/Amorphea/Obazoa/Opisthokonta/Holozoa/Filozoa/Choanozoa/Metazoa/Eumetazoa/Bilateria/Protostomia/Ecdysozoa/Nematoda/Chromadorea/Rhabditida/Spirurina/Spiruromorpha/Spiruroidea/Gongylonematidae/Gongylonema/Gongylonema pulchrum (OX=637853)	Amorphea	Obazoa	Opisthokonta	Holozoa	Filozoa	Choanozoa	Metazoa	Gongylonematidae	Gongylonema	pulchrum	637853	tr|A0A183E4A7|A0A183E4A7_9BILA Uncharacterized protein OS=Gongylonema pulchrum OX=637853 GN=GPUH_LOCUS15798 PE=3 SV=1	A0A183E4A7	157	192	36	220	0.416666667	0.5	0.458333333	0.401960784	153	60	1167	0.6	TRUE
Oryctes borbonicus	Eukaryota/Amorphea/Obazoa/Opisthokonta/Holozoa/Filozoa/Choanozoa/Metazoa/Eumetazoa/Bilateria/Protostomia/Ecdysozoa/Arthropoda/Mandibulata/Pancrustacea/Hexapoda/Insecta/Pterygota/Neoptera/Endopterygota/Coleoptera/Polyphaga/Scarabaeiformia/Scarabaeidae/Dynastinae/Oryctes/Oryctes borbonicus (OX=1629725)	Amorphea	Obazoa	Opisthokonta	Holozoa	Filozoa	Choanozoa	Metazoa	Scarabaeidae	Oryctes	borbonicus	1629725	tr|A0A0T6B0J2|A0A0T6B0J2_9SCAR Collagen OS=Oryctes borbonicus OX=1629725 GN=AMK59_5392 PE=4 SV=1	A0A0T6B0J2	125	193	69	217	0.434782609	0.434782609	0.434782609	0.333333333	90	69	1383	0.333333333	TRUE
Oryctes borbonicus	Eukaryota/Amorphea/Obazoa/Opisthokonta/Holozoa/Filozoa/Choanozoa/Metazoa/Eumetazoa/Bilateria/Protostomia/Ecdysozoa/Arthropoda/Mandibulata/Pancrustacea/Hexapoda/Insecta/Pterygota/Neoptera/Endopterygota/Coleoptera/Polyphaga/Scarabaeiformia/Scarabaeidae/Dynastinae/Oryctes/Oryctes borbonicus (OX=1629725)	Amorphea	Obazoa	Opisthokonta	Holozoa	Filozoa	Choanozoa	Metazoa	Scarabaeidae	Oryctes	borbonicus	1629725	tr|A0A0T6B0J2|A0A0T6B0J2_9SCAR Collagen OS=Oryctes borbonicus OX=1629725 GN=AMK59_5392 PE=4 SV=1	A0A0T6B0J2	196	216	21	217	0	0	0	0.333333333	90	69	1383	0.333333333	TRUE
Meloidogyne enterolobii	Eukaryota/Amorphea/Obazoa/Opisthokonta/Holozoa/Filozoa/Choanozoa/Metazoa/Eumetazoa/Bilateria/Protostomia/Ecdysozoa/Nematoda/Chromadorea/Rhabditida/Tylenchina/Tylenchomorpha/Tylenchoidea/Meloidogynidae/Meloidogyninae/Meloidogyne/Meloidogyne enterolobii (OX=390850)	Amorphea	Obazoa	Opisthokonta	Holozoa	Filozoa	Choanozoa	Metazoa	Meloidogynidae	Meloidogyne	enterolobii	390850	tr|A0A6V7VIM3|A0A6V7VIM3_9BILA Hypothetical protein OS=Meloidogyne enterolobii OX=390850 GN=MENT_LOCUS25707 PE=3 SV=1	A0A6V7VIM3	143	172	30	330	0	0.3	0.15	0.303921569	153	66	1437	0.5625	TRUE
Meloidogyne enterolobii	Eukaryota/Amorphea/Obazoa/Opisthokonta/Holozoa/Filozoa/Choanozoa/Metazoa/Eumetazoa/Bilateria/Protostomia/Ecdysozoa/Nematoda/Chromadorea/Rhabditida/Tylenchina/Tylenchomorpha/Tylenchoidea/Meloidogynidae/Meloidogyninae/Meloidogyne/Meloidogyne enterolobii (OX=390850)	Amorphea	Obazoa	Opisthokonta	Holozoa	Filozoa	Choanozoa	Metazoa	Meloidogynidae	Meloidogyne	enterolobii	390850	tr|A0A6V7VIM3|A0A6V7VIM3_9BILA Hypothetical protein OS=Meloidogyne enterolobii OX=390850 GN=MENT_LOCUS25707 PE=3 SV=1	A0A6V7VIM3	189	212	24	330	0.125	0.5	0.3125	0.303921569	153	66	1437	0.5625	TRUE
Meloidogyne enterolobii	Eukaryota/Amorphea/Obazoa/Opisthokonta/Holozoa/Filozoa/Choanozoa/Metazoa/Eumetazoa/Bilateria/Protostomia/Ecdysozoa/Nematoda/Chromadorea/Rhabditida/Tylenchina/Tylenchomorpha/Tylenchoidea/Meloidogynidae/Meloidogyninae/Meloidogyne/Meloidogyne enterolobii (OX=390850)	Amorphea	Obazoa	Opisthokonta	Holozoa	Filozoa	Choanozoa	Metazoa	Meloidogynidae	Meloidogyne	enterolobii	390850	tr|A0A6V7VIM3|A0A6V7VIM3_9BILA Hypothetical protein OS=Meloidogyne enterolobii OX=390850 GN=MENT_LOCUS25707 PE=3 SV=1	A0A6V7VIM3	216	248	33	330	0.272727273	0.636363636	0.454545455	0.303921569	153	66	1437	0.5625	TRUE
Meloidogyne enterolobii	Eukaryota/Amorphea/Obazoa/Opisthokonta/Holozoa/Filozoa/Choanozoa/Metazoa/Eumetazoa/Bilateria/Protostomia/Ecdysozoa/Nematoda/Chromadorea/Rhabditida/Tylenchina/Tylenchomorpha/Tylenchoidea/Meloidogynidae/Meloidogyninae/Meloidogyne/Meloidogyne enterolobii (OX=390850)	Amorphea	Obazoa	Opisthokonta	Holozoa	Filozoa	Choanozoa	Metazoa	Meloidogynidae	Meloidogyne	enterolobii	390850	tr|A0A6V7VIM3|A0A6V7VIM3_9BILA Hypothetical protein OS=Meloidogyne enterolobii OX=390850 GN=MENT_LOCUS25707 PE=3 SV=1	A0A6V7VIM3	253	318	66	330	0.227272727	0.363636364	0.295454545	0.303921569	153	66	1437	0.5625	TRUE
Meloidogyne enterolobii	Eukaryota/Amorphea/Obazoa/Opisthokonta/Holozoa/Filozoa/Choanozoa/Metazoa/Eumetazoa/Bilateria/Protostomia/Ecdysozoa/Nematoda/Chromadorea/Rhabditida/Tylenchina/Tylenchomorpha/Tylenchoidea/Meloidogynidae/Meloidogyninae/Meloidogyne/Meloidogyne enterolobii (OX=390850)	Amorphea	Obazoa	Opisthokonta	Holozoa	Filozoa	Choanozoa	Metazoa	Meloidogynidae	Meloidogyne	enterolobii	390850	tr|A0A6V7VXR2|A0A6V7VXR2_9BILA Hypothetical protein OS=Meloidogyne enterolobii OX=390850 GN=MENT_LOCUS31581 PE=3 SV=1	A0A6V7VXR2	76	90	15	244	0.4	0.2	0.3	0.272727273	99	66	1437	0.5625	TRUE
Meloidogyne enterolobii	Eukaryota/Amorphea/Obazoa/Opisthokonta/Holozoa/Filozoa/Choanozoa/Metazoa/Eumetazoa/Bilateria/Protostomia/Ecdysozoa/Nematoda/Chromadorea/Rhabditida/Tylenchina/Tylenchomorpha/Tylenchoidea/Meloidogynidae/Meloidogyninae/Meloidogyne/Meloidogyne enterolobii (OX=390850)	Amorphea	Obazoa	Opisthokonta	Holozoa	Filozoa	Choanozoa	Metazoa	Meloidogynidae	Meloidogyne	enterolobii	390850	tr|A0A6V7VXR2|A0A6V7VXR2_9BILA Hypothetical protein OS=Meloidogyne enterolobii OX=390850 GN=MENT_LOCUS31581 PE=3 SV=1	A0A6V7VXR2	142	159	18	244	0.166666667	0.5	0.333333333	0.272727273	99	66	1437	0.5625	TRUE
Meloidogyne enterolobii	Eukaryota/Amorphea/Obazoa/Opisthokonta/Holozoa/Filozoa/Choanozoa/Metazoa/Eumetazoa/Bilateria/Protostomia/Ecdysozoa/Nematoda/Chromadorea/Rhabditida/Tylenchina/Tylenchomorpha/Tylenchoidea/Meloidogynidae/Meloidogyninae/Meloidogyne/Meloidogyne enterolobii (OX=390850)	Amorphea	Obazoa	Opisthokonta	Holozoa	Filozoa	Choanozoa	Metazoa	Meloidogynidae	Meloidogyne	enterolobii	390850	tr|A0A6V7VXR2|A0A6V7VXR2_9BILA Hypothetical protein OS=Meloidogyne enterolobii OX=390850 GN=MENT_LOCUS31581 PE=3 SV=1	A0A6V7VXR2	163	228	66	244	0.227272727	0.272727273	0.25	0.272727273	99	66	1437	0.5625	TRUE
Clytia hemisphaerica (Strain: Z4C2)	Eukaryota/Amorphea/Obazoa/Opisthokonta/Holozoa/Filozoa/Choanozoa/Metazoa/Eumetazoa/Cnidaria/Hydrozoa/Hydroidolina/Leptothecata/Obeliida/Clytiidae/Clytia/Clytia hemisphaerica (Strain: Z4C2) (OX=252671)	Amorphea	Obazoa	Opisthokonta	Holozoa	Filozoa	Choanozoa	Metazoa	Clytiidae	Clytia	hemisphaerica	252671	tr|A0A7M5XHE5|A0A7M5XHE5_9CNID Peptidase S1 domain-containing protein OS=Clytia hemisphaerica OX=252671 PE=4 SV=1	A0A7M5XHE5	139	144	6	649	0	0	0	0.261904762	63	51	1380	0.714285714	TRUE
Clytia hemisphaerica (Strain: Z4C2)	Eukaryota/Amorphea/Obazoa/Opisthokonta/Holozoa/Filozoa/Choanozoa/Metazoa/Eumetazoa/Cnidaria/Hydrozoa/Hydroidolina/Leptothecata/Obeliida/Clytiidae/Clytia/Clytia hemisphaerica (Strain: Z4C2) (OX=252671)	Amorphea	Obazoa	Opisthokonta	Holozoa	Filozoa	Choanozoa	Metazoa	Clytiidae	Clytia	hemisphaerica	252671	tr|A0A7M5XHE5|A0A7M5XHE5_9CNID Peptidase S1 domain-containing protein OS=Clytia hemisphaerica OX=252671 PE=4 SV=1	A0A7M5XHE5	340	345	6	649	0	0	0	0.261904762	63	51	1380	0.714285714	TRUE
Clytia hemisphaerica (Strain: Z4C2)	Eukaryota/Amorphea/Obazoa/Opisthokonta/Holozoa/Filozoa/Choanozoa/Metazoa/Eumetazoa/Cnidaria/Hydrozoa/Hydroidolina/Leptothecata/Obeliida/Clytiidae/Clytia/Clytia hemisphaerica (Strain: Z4C2) (OX=252671)	Amorphea	Obazoa	Opisthokonta	Holozoa	Filozoa	Choanozoa	Metazoa	Clytiidae	Clytia	hemisphaerica	252671	tr|A0A7M5XHE5|A0A7M5XHE5_9CNID Peptidase S1 domain-containing protein OS=Clytia hemisphaerica OX=252671 PE=4 SV=1	A0A7M5XHE5	350	400	51	649	0.235294118	0.411764706	0.323529412	0.261904762	63	51	1380	0.714285714	TRUE
Panagrellus redivivus (Microworm) (Strain: MT8872)	Eukaryota/Amorphea/Obazoa/Opisthokonta/Holozoa/Filozoa/Choanozoa/Metazoa/Eumetazoa/Bilateria/Protostomia/Ecdysozoa/Nematoda/Chromadorea/Rhabditida/Tylenchina/Panagrolaimomorpha/Panagrolaimoidea/Panagrolaimidae/Panagrellus/Panagrellus redivivus (Microworm) (Strain: MT8872) (OX=6233)	Amorphea	Obazoa	Opisthokonta	Holozoa	Filozoa	Choanozoa	Metazoa	Panagrolaimidae	Panagrellus	redivivus	6233	tr|A0A7E4W7F1|A0A7E4W7F1_PANRE Collagen IV NC1 domain-containing protein OS=Panagrellus redivivus OX=6233 PE=3 SV=1	A0A7E4W7F1	38	160	123	1754	0.146341463	0.365853659	0.256097561	0.278705637	1437	246	1482	0.527272727	TRUE
Panagrellus redivivus (Microworm) (Strain: MT8872)	Eukaryota/Amorphea/Obazoa/Opisthokonta/Holozoa/Filozoa/Choanozoa/Metazoa/Eumetazoa/Bilateria/Protostomia/Ecdysozoa/Nematoda/Chromadorea/Rhabditida/Tylenchina/Panagrolaimomorpha/Panagrolaimoidea/Panagrolaimidae/Panagrellus/Panagrellus redivivus (Microworm) (Strain: MT8872) (OX=6233)	Amorphea	Obazoa	Opisthokonta	Holozoa	Filozoa	Choanozoa	Metazoa	Panagrolaimidae	Panagrellus	redivivus	6233	tr|A0A7E4W7F1|A0A7E4W7F1_PANRE Collagen IV NC1 domain-containing protein OS=Panagrellus redivivus OX=6233 PE=3 SV=1	A0A7E4W7F1	163	216	54	1754	0.166666667	0.333333333	0.25	0.278705637	1437	246	1482	0.527272727	TRUE
Panagrellus redivivus (Microworm) (Strain: MT8872)	Eukaryota/Amorphea/Obazoa/Opisthokonta/Holozoa/Filozoa/Choanozoa/Metazoa/Eumetazoa/Bilateria/Protostomia/Ecdysozoa/Nematoda/Chromadorea/Rhabditida/Tylenchina/Panagrolaimomorpha/Panagrolaimoidea/Panagrolaimidae/Panagrellus/Panagrellus redivivus (Microworm) (Strain: MT8872) (OX=6233)	Amorphea	Obazoa	Opisthokonta	Holozoa	Filozoa	Choanozoa	Metazoa	Panagrolaimidae	Panagrellus	redivivus	6233	tr|A0A7E4W7F1|A0A7E4W7F1_PANRE Collagen IV NC1 domain-containing protein OS=Panagrellus redivivus OX=6233 PE=3 SV=1	A0A7E4W7F1	219	239	21	1754	0.428571429	0.428571429	0.428571429	0.278705637	1437	246	1482	0.527272727	TRUE
Panagrellus redivivus (Microworm) (Strain: MT8872)	Eukaryota/Amorphea/Obazoa/Opisthokonta/Holozoa/Filozoa/Choanozoa/Metazoa/Eumetazoa/Bilateria/Protostomia/Ecdysozoa/Nematoda/Chromadorea/Rhabditida/Tylenchina/Panagrolaimomorpha/Panagrolaimoidea/Panagrolaimidae/Panagrellus/Panagrellus redivivus (Microworm) (Strain: MT8872) (OX=6233)	Amorphea	Obazoa	Opisthokonta	Holozoa	Filozoa	Choanozoa	Metazoa	Panagrolaimidae	Panagrellus	redivivus	6233	tr|A0A7E4W7F1|A0A7E4W7F1_PANRE Collagen IV NC1 domain-containing protein OS=Panagrellus redivivus OX=6233 PE=3 SV=1	A0A7E4W7F1	253	360	108	1754	0.194444444	0.305555556	0.25	0.278705637	1437	246	1482	0.527272727	TRUE
Panagrellus redivivus (Microworm) (Strain: MT8872)	Eukaryota/Amorphea/Obazoa/Opisthokonta/Holozoa/Filozoa/Choanozoa/Metazoa/Eumetazoa/Bilateria/Protostomia/Ecdysozoa/Nematoda/Chromadorea/Rhabditida/Tylenchina/Panagrolaimomorpha/Panagrolaimoidea/Panagrolaimidae/Panagrellus/Panagrellus redivivus (Microworm) (Strain: MT8872) (OX=6233)	Amorphea	Obazoa	Opisthokonta	Holozoa	Filozoa	Choanozoa	Metazoa	Panagrolaimidae	Panagrellus	redivivus	6233	tr|A0A7E4W7F1|A0A7E4W7F1_PANRE Collagen IV NC1 domain-containing protein OS=Panagrellus redivivus OX=6233 PE=3 SV=1	A0A7E4W7F1	362	415	54	1754	0.222222222	0.222222222	0.222222222	0.278705637	1437	246	1482	0.527272727	TRUE
Panagrellus redivivus (Microworm) (Strain: MT8872)	Eukaryota/Amorphea/Obazoa/Opisthokonta/Holozoa/Filozoa/Choanozoa/Metazoa/Eumetazoa/Bilateria/Protostomia/Ecdysozoa/Nematoda/Chromadorea/Rhabditida/Tylenchina/Panagrolaimomorpha/Panagrolaimoidea/Panagrolaimidae/Panagrellus/Panagrellus redivivus (Microworm) (Strain: MT8872) (OX=6233)	Amorphea	Obazoa	Opisthokonta	Holozoa	Filozoa	Choanozoa	Metazoa	Panagrolaimidae	Panagrellus	redivivus	6233	tr|A0A7E4W7F1|A0A7E4W7F1_PANRE Collagen IV NC1 domain-containing protein OS=Panagrellus redivivus OX=6233 PE=3 SV=1	A0A7E4W7F1	418	453	36	1754	0	0.5	0.25	0.278705637	1437	246	1482	0.527272727	TRUE
Panagrellus redivivus (Microworm) (Strain: MT8872)	Eukaryota/Amorphea/Obazoa/Opisthokonta/Holozoa/Filozoa/Choanozoa/Metazoa/Eumetazoa/Bilateria/Protostomia/Ecdysozoa/Nematoda/Chromadorea/Rhabditida/Tylenchina/Panagrolaimomorpha/Panagrolaimoidea/Panagrolaimidae/Panagrellus/Panagrellus redivivus (Microworm) (Strain: MT8872) (OX=6233)	Amorphea	Obazoa	Opisthokonta	Holozoa	Filozoa	Choanozoa	Metazoa	Panagrolaimidae	Panagrellus	redivivus	6233	tr|A0A7E4W7F1|A0A7E4W7F1_PANRE Collagen IV NC1 domain-containing protein OS=Panagrellus redivivus OX=6233 PE=3 SV=1	A0A7E4W7F1	456	491	36	1754	0.083333333	0.416666667	0.25	0.278705637	1437	246	1482	0.527272727	TRUE
Panagrellus redivivus (Microworm) (Strain: MT8872)	Eukaryota/Amorphea/Obazoa/Opisthokonta/Holozoa/Filozoa/Choanozoa/Metazoa/Eumetazoa/Bilateria/Protostomia/Ecdysozoa/Nematoda/Chromadorea/Rhabditida/Tylenchina/Panagrolaimomorpha/Panagrolaimoidea/Panagrolaimidae/Panagrellus/Panagrellus redivivus (Microworm) (Strain: MT8872) (OX=6233)	Amorphea	Obazoa	Opisthokonta	Holozoa	Filozoa	Choanozoa	Metazoa	Panagrolaimidae	Panagrellus	redivivus	6233	tr|A0A7E4W7F1|A0A7E4W7F1_PANRE Collagen IV NC1 domain-containing protein OS=Panagrellus redivivus OX=6233 PE=3 SV=1	A0A7E4W7F1	496	531	36	1754	0.166666667	0.666666667	0.416666667	0.278705637	1437	246	1482	0.527272727	TRUE
Panagrellus redivivus (Microworm) (Strain: MT8872)	Eukaryota/Amorphea/Obazoa/Opisthokonta/Holozoa/Filozoa/Choanozoa/Metazoa/Eumetazoa/Bilateria/Protostomia/Ecdysozoa/Nematoda/Chromadorea/Rhabditida/Tylenchina/Panagrolaimomorpha/Panagrolaimoidea/Panagrolaimidae/Panagrellus/Panagrellus redivivus (Microworm) (Strain: MT8872) (OX=6233)	Amorphea	Obazoa	Opisthokonta	Holozoa	Filozoa	Choanozoa	Metazoa	Panagrolaimidae	Panagrellus	redivivus	6233	tr|A0A7E4W7F1|A0A7E4W7F1_PANRE Collagen IV NC1 domain-containing protein OS=Panagrellus redivivus OX=6233 PE=3 SV=1	A0A7E4W7F1	538	606	69	1754	0.173913043	0.347826087	0.260869565	0.278705637	1437	246	1482	0.527272727	TRUE
Panagrellus redivivus (Microworm) (Strain: MT8872)	Eukaryota/Amorphea/Obazoa/Opisthokonta/Holozoa/Filozoa/Choanozoa/Metazoa/Eumetazoa/Bilateria/Protostomia/Ecdysozoa/Nematoda/Chromadorea/Rhabditida/Tylenchina/Panagrolaimomorpha/Panagrolaimoidea/Panagrolaimidae/Panagrellus/Panagrellus redivivus (Microworm) (Strain: MT8872) (OX=6233)	Amorphea	Obazoa	Opisthokonta	Holozoa	Filozoa	Choanozoa	Metazoa	Panagrolaimidae	Panagrellus	redivivus	6233	tr|A0A7E4W7F1|A0A7E4W7F1_PANRE Collagen IV NC1 domain-containing protein OS=Panagrellus redivivus OX=6233 PE=3 SV=1	A0A7E4W7F1	615	683	69	1754	0.043478261	0.52173913	0.282608696	0.278705637	1437	246	1482	0.527272727	TRUE
Panagrellus redivivus (Microworm) (Strain: MT8872)	Eukaryota/Amorphea/Obazoa/Opisthokonta/Holozoa/Filozoa/Choanozoa/Metazoa/Eumetazoa/Bilateria/Protostomia/Ecdysozoa/Nematoda/Chromadorea/Rhabditida/Tylenchina/Panagrolaimomorpha/Panagrolaimoidea/Panagrolaimidae/Panagrellus/Panagrellus redivivus (Microworm) (Strain: MT8872) (OX=6233)	Amorphea	Obazoa	Opisthokonta	Holozoa	Filozoa	Choanozoa	Metazoa	Panagrolaimidae	Panagrellus	redivivus	6233	tr|A0A7E4W7F1|A0A7E4W7F1_PANRE Collagen IV NC1 domain-containing protein OS=Panagrellus redivivus OX=6233 PE=3 SV=1	A0A7E4W7F1	686	715	30	1754	0.1	0.5	0.3	0.278705637	1437	246	1482	0.527272727	TRUE
Panagrellus redivivus (Microworm) (Strain: MT8872)	Eukaryota/Amorphea/Obazoa/Opisthokonta/Holozoa/Filozoa/Choanozoa/Metazoa/Eumetazoa/Bilateria/Protostomia/Ecdysozoa/Nematoda/Chromadorea/Rhabditida/Tylenchina/Panagrolaimomorpha/Panagrolaimoidea/Panagrolaimidae/Panagrellus/Panagrellus redivivus (Microworm) (Strain: MT8872) (OX=6233)	Amorphea	Obazoa	Opisthokonta	Holozoa	Filozoa	Choanozoa	Metazoa	Panagrolaimidae	Panagrellus	redivivus	6233	tr|A0A7E4W7F1|A0A7E4W7F1_PANRE Collagen IV NC1 domain-containing protein OS=Panagrellus redivivus OX=6233 PE=3 SV=1	A0A7E4W7F1	722	820	99	1754	0	0.545454545	0.272727273	0.278705637	1437	246	1482	0.527272727	TRUE
Panagrellus redivivus (Microworm) (Strain: MT8872)	Eukaryota/Amorphea/Obazoa/Opisthokonta/Holozoa/Filozoa/Choanozoa/Metazoa/Eumetazoa/Bilateria/Protostomia/Ecdysozoa/Nematoda/Chromadorea/Rhabditida/Tylenchina/Panagrolaimomorpha/Panagrolaimoidea/Panagrolaimidae/Panagrellus/Panagrellus redivivus (Microworm) (Strain: MT8872) (OX=6233)	Amorphea	Obazoa	Opisthokonta	Holozoa	Filozoa	Choanozoa	Metazoa	Panagrolaimidae	Panagrellus	redivivus	6233	tr|A0A7E4W7F1|A0A7E4W7F1_PANRE Collagen IV NC1 domain-containing protein OS=Panagrellus redivivus OX=6233 PE=3 SV=1	A0A7E4W7F1	823	1068	246	1754	0.085365854	0.426829268	0.256097561	0.278705637	1437	246	1482	0.527272727	TRUE
Panagrellus redivivus (Microworm) (Strain: MT8872)	Eukaryota/Amorphea/Obazoa/Opisthokonta/Holozoa/Filozoa/Choanozoa/Metazoa/Eumetazoa/Bilateria/Protostomia/Ecdysozoa/Nematoda/Chromadorea/Rhabditida/Tylenchina/Panagrolaimomorpha/Panagrolaimoidea/Panagrolaimidae/Panagrellus/Panagrellus redivivus (Microworm) (Strain: MT8872) (OX=6233)	Amorphea	Obazoa	Opisthokonta	Holozoa	Filozoa	Choanozoa	Metazoa	Panagrolaimidae	Panagrellus	redivivus	6233	tr|A0A7E4W7F1|A0A7E4W7F1_PANRE Collagen IV NC1 domain-containing protein OS=Panagrellus redivivus OX=6233 PE=3 SV=1	A0A7E4W7F1	1071	1265	195	1754	0.030769231	0.523076923	0.276923077	0.278705637	1437	246	1482	0.527272727	TRUE
Panagrellus redivivus (Microworm) (Strain: MT8872)	Eukaryota/Amorphea/Obazoa/Opisthokonta/Holozoa/Filozoa/Choanozoa/Metazoa/Eumetazoa/Bilateria/Protostomia/Ecdysozoa/Nematoda/Chromadorea/Rhabditida/Tylenchina/Panagrolaimomorpha/Panagrolaimoidea/Panagrolaimidae/Panagrellus/Panagrellus redivivus (Microworm) (Strain: MT8872) (OX=6233)	Amorphea	Obazoa	Opisthokonta	Holozoa	Filozoa	Choanozoa	Metazoa	Panagrolaimidae	Panagrellus	redivivus	6233	tr|A0A7E4W7F1|A0A7E4W7F1_PANRE Collagen IV NC1 domain-containing protein OS=Panagrellus redivivus OX=6233 PE=3 SV=1	A0A7E4W7F1	1268	1432	165	1754	0.127272727	0.490909091	0.309090909	0.278705637	1437	246	1482	0.527272727	TRUE
Panagrellus redivivus (Microworm) (Strain: MT8872)	Eukaryota/Amorphea/Obazoa/Opisthokonta/Holozoa/Filozoa/Choanozoa/Metazoa/Eumetazoa/Bilateria/Protostomia/Ecdysozoa/Nematoda/Chromadorea/Rhabditida/Tylenchina/Panagrolaimomorpha/Panagrolaimoidea/Panagrolaimidae/Panagrellus/Panagrellus redivivus (Microworm) (Strain: MT8872) (OX=6233)	Amorphea	Obazoa	Opisthokonta	Holozoa	Filozoa	Choanozoa	Metazoa	Panagrolaimidae	Panagrellus	redivivus	6233	tr|A0A7E4W7F1|A0A7E4W7F1_PANRE Collagen IV NC1 domain-containing protein OS=Panagrellus redivivus OX=6233 PE=3 SV=1	A0A7E4W7F1	1441	1524	84	1754	0.178571429	0.571428571	0.375	0.278705637	1437	246	1482	0.527272727	TRUE
Panagrellus redivivus (Microworm) (Strain: MT8872)	Eukaryota/Amorphea/Obazoa/Opisthokonta/Holozoa/Filozoa/Choanozoa/Metazoa/Eumetazoa/Bilateria/Protostomia/Ecdysozoa/Nematoda/Chromadorea/Rhabditida/Tylenchina/Panagrolaimomorpha/Panagrolaimoidea/Panagrolaimidae/Panagrellus/Panagrellus redivivus (Microworm) (Strain: MT8872) (OX=6233)	Amorphea	Obazoa	Opisthokonta	Holozoa	Filozoa	Choanozoa	Metazoa	Panagrolaimidae	Panagrellus	redivivus	6233	tr|A0A7E4W7F1|A0A7E4W7F1_PANRE Collagen IV NC1 domain-containing protein OS=Panagrellus redivivus OX=6233 PE=3 SV=1	A0A7E4W7F1	1572	1577	6	1754	0	0.5	0.25	0.278705637	1437	246	1482	0.527272727	TRUE
Panagrellus redivivus (Microworm) (Strain: MT8872)	Eukaryota/Amorphea/Obazoa/Opisthokonta/Holozoa/Filozoa/Choanozoa/Metazoa/Eumetazoa/Bilateria/Protostomia/Ecdysozoa/Nematoda/Chromadorea/Rhabditida/Tylenchina/Panagrolaimomorpha/Panagrolaimoidea/Panagrolaimidae/Panagrellus/Panagrellus redivivus (Microworm) (Strain: MT8872) (OX=6233)	Amorphea	Obazoa	Opisthokonta	Holozoa	Filozoa	Choanozoa	Metazoa	Panagrolaimidae	Panagrellus	redivivus	6233	tr|A0A7E4W7F1|A0A7E4W7F1_PANRE Collagen IV NC1 domain-containing protein OS=Panagrellus redivivus OX=6233 PE=3 SV=1	A0A7E4W7F1	1674	1679	6	1754	0	0	0	0.278705637	1437	246	1482	0.527272727	TRUE
Leptidea sinapis	Eukaryota/Amorphea/Obazoa/Opisthokonta/Holozoa/Filozoa/Choanozoa/Metazoa/Eumetazoa/Bilateria/Protostomia/Ecdysozoa/Arthropoda/Mandibulata/Pancrustacea/Hexapoda/Insecta/Pterygota/Neoptera/Endopterygota/Lepidoptera/Glossata/Ditrysia/Papilionoidea/Pieridae/Dismorphiinae/Leptidea/Leptidea sinapis (OX=189913)	Amorphea	Obazoa	Opisthokonta	Holozoa	Filozoa	Choanozoa	Metazoa	Pieridae	Leptidea	sinapis	189913	tr|A0A5E4R5Y1|A0A5E4R5Y1_9NEOP Uncharacterized protein OS=Leptidea sinapis OX=189913 GN=LSINAPIS_LOCUS15180 PE=4 SV=1	A0A5E4R5Y1	146	166	21	1143	0.285714286	0.571428571	0.428571429	0.288888889	945	504	1422	0.393939394	TRUE
Leptidea sinapis	Eukaryota/Amorphea/Obazoa/Opisthokonta/Holozoa/Filozoa/Choanozoa/Metazoa/Eumetazoa/Bilateria/Protostomia/Ecdysozoa/Arthropoda/Mandibulata/Pancrustacea/Hexapoda/Insecta/Pterygota/Neoptera/Endopterygota/Lepidoptera/Glossata/Ditrysia/Papilionoidea/Pieridae/Dismorphiinae/Leptidea/Leptidea sinapis (OX=189913)	Amorphea	Obazoa	Opisthokonta	Holozoa	Filozoa	Choanozoa	Metazoa	Pieridae	Leptidea	sinapis	189913	tr|A0A5E4R5Y1|A0A5E4R5Y1_9NEOP Uncharacterized protein OS=Leptidea sinapis OX=189913 GN=LSINAPIS_LOCUS15180 PE=4 SV=1	A0A5E4R5Y1	178	183	6	1143	0.5	0	0.25	0.288888889	945	504	1422	0.393939394	TRUE
Leptidea sinapis	Eukaryota/Amorphea/Obazoa/Opisthokonta/Holozoa/Filozoa/Choanozoa/Metazoa/Eumetazoa/Bilateria/Protostomia/Ecdysozoa/Arthropoda/Mandibulata/Pancrustacea/Hexapoda/Insecta/Pterygota/Neoptera/Endopterygota/Lepidoptera/Glossata/Ditrysia/Papilionoidea/Pieridae/Dismorphiinae/Leptidea/Leptidea sinapis (OX=189913)	Amorphea	Obazoa	Opisthokonta	Holozoa	Filozoa	Choanozoa	Metazoa	Pieridae	Leptidea	sinapis	189913	tr|A0A5E4R5Y1|A0A5E4R5Y1_9NEOP Uncharacterized protein OS=Leptidea sinapis OX=189913 GN=LSINAPIS_LOCUS15180 PE=4 SV=1	A0A5E4R5Y1	195	698	504	1143	0.196428571	0.327380952	0.261904762	0.288888889	945	504	1422	0.393939394	TRUE
Leptidea sinapis	Eukaryota/Amorphea/Obazoa/Opisthokonta/Holozoa/Filozoa/Choanozoa/Metazoa/Eumetazoa/Bilateria/Protostomia/Ecdysozoa/Arthropoda/Mandibulata/Pancrustacea/Hexapoda/Insecta/Pterygota/Neoptera/Endopterygota/Lepidoptera/Glossata/Ditrysia/Papilionoidea/Pieridae/Dismorphiinae/Leptidea/Leptidea sinapis (OX=189913)	Amorphea	Obazoa	Opisthokonta	Holozoa	Filozoa	Choanozoa	Metazoa	Pieridae	Leptidea	sinapis	189913	tr|A0A5E4R5Y1|A0A5E4R5Y1_9NEOP Uncharacterized protein OS=Leptidea sinapis OX=189913 GN=LSINAPIS_LOCUS15180 PE=4 SV=1	A0A5E4R5Y1	702	1115	414	1143	0.297101449	0.333333333	0.315217391	0.288888889	945	504	1422	0.393939394	TRUE
Gongylonema pulchrum	Eukaryota/Amorphea/Obazoa/Opisthokonta/Holozoa/Filozoa/Choanozoa/Metazoa/Eumetazoa/Bilateria/Protostomia/Ecdysozoa/Nematoda/Chromadorea/Rhabditida/Spirurina/Spiruromorpha/Spiruroidea/Gongylonematidae/Gongylonema/Gongylonema pulchrum (OX=637853)	Amorphea	Obazoa	Opisthokonta	Holozoa	Filozoa	Choanozoa	Metazoa	Gongylonematidae	Gongylonema	pulchrum	637853	tr|A0A183DW30|A0A183DW30_9BILA Uncharacterized protein OS=Gongylonema pulchrum OX=637853 GN=GPUH_LOCUS12921 PE=3 SV=1	A0A183DW30	194	220	27	390	0.111111111	0.444444444	0.277777778	0.33	150	66	1167	0.6	TRUE
Gongylonema pulchrum	Eukaryota/Amorphea/Obazoa/Opisthokonta/Holozoa/Filozoa/Choanozoa/Metazoa/Eumetazoa/Bilateria/Protostomia/Ecdysozoa/Nematoda/Chromadorea/Rhabditida/Spirurina/Spiruromorpha/Spiruroidea/Gongylonematidae/Gongylonema/Gongylonema pulchrum (OX=637853)	Amorphea	Obazoa	Opisthokonta	Holozoa	Filozoa	Choanozoa	Metazoa	Gongylonematidae	Gongylonema	pulchrum	637853	tr|A0A183DW30|A0A183DW30_9BILA Uncharacterized protein OS=Gongylonema pulchrum OX=637853 GN=GPUH_LOCUS12921 PE=3 SV=1	A0A183DW30	239	295	57	390	0.263157895	0.368421053	0.315789474	0.33	150	66	1167	0.6	TRUE
Gongylonema pulchrum	Eukaryota/Amorphea/Obazoa/Opisthokonta/Holozoa/Filozoa/Choanozoa/Metazoa/Eumetazoa/Bilateria/Protostomia/Ecdysozoa/Nematoda/Chromadorea/Rhabditida/Spirurina/Spiruromorpha/Spiruroidea/Gongylonematidae/Gongylonema/Gongylonema pulchrum (OX=637853)	Amorphea	Obazoa	Opisthokonta	Holozoa	Filozoa	Choanozoa	Metazoa	Gongylonematidae	Gongylonema	pulchrum	637853	tr|A0A183DW30|A0A183DW30_9BILA Uncharacterized protein OS=Gongylonema pulchrum OX=637853 GN=GPUH_LOCUS12921 PE=3 SV=1	A0A183DW30	304	369	66	390	0.409090909	0.318181818	0.363636364	0.33	150	66	1167	0.6	TRUE
Gongylonema pulchrum	Eukaryota/Amorphea/Obazoa/Opisthokonta/Holozoa/Filozoa/Choanozoa/Metazoa/Eumetazoa/Bilateria/Protostomia/Ecdysozoa/Nematoda/Chromadorea/Rhabditida/Spirurina/Spiruromorpha/Spiruroidea/Gongylonematidae/Gongylonema/Gongylonema pulchrum (OX=637853)	Amorphea	Obazoa	Opisthokonta	Holozoa	Filozoa	Choanozoa	Metazoa	Gongylonematidae	Gongylonema	pulchrum	637853	tr|A0A183DCG6|A0A183DCG6_9BILA Uncharacterized protein OS=Gongylonema pulchrum OX=637853 GN=GPUH_LOCUS6403 PE=3 SV=1	A0A183DCG6	58	78	21	130	0.428571429	0.857142857	0.642857143	0.444444444	54	33	1167	0.6	TRUE
Gongylonema pulchrum	Eukaryota/Amorphea/Obazoa/Opisthokonta/Holozoa/Filozoa/Choanozoa/Metazoa/Eumetazoa/Bilateria/Protostomia/Ecdysozoa/Nematoda/Chromadorea/Rhabditida/Spirurina/Spiruromorpha/Spiruroidea/Gongylonematidae/Gongylonema/Gongylonema pulchrum (OX=637853)	Amorphea	Obazoa	Opisthokonta	Holozoa	Filozoa	Choanozoa	Metazoa	Gongylonematidae	Gongylonema	pulchrum	637853	tr|A0A183DCG6|A0A183DCG6_9BILA Uncharacterized protein OS=Gongylonema pulchrum OX=637853 GN=GPUH_LOCUS6403 PE=3 SV=1	A0A183DCG6	84	116	33	130	0.363636364	0.272727273	0.318181818	0.444444444	54	33	1167	0.6	TRUE
Trichuris trichiura (Whipworm) (Trichocephalus trichiurus)	Eukaryota/Amorphea/Obazoa/Opisthokonta/Holozoa/Filozoa/Choanozoa/Metazoa/Eumetazoa/Bilateria/Protostomia/Ecdysozoa/Nematoda/Enoplea/Dorylaimia/Trichinellida/Trichuridae/Trichuris/Trichuris trichiura (Whipworm) (Trichocephalus trichiurus) (OX=36087)	Amorphea	Obazoa	Opisthokonta	Holozoa	Filozoa	Choanozoa	Metazoa	Trichuridae	Trichuris	trichiura	36087	tr|A0A077Z7U8|A0A077Z7U8_TRITR Col cuticle N and Collagen domain containing prot ein OS=Trichuris trichiura OX=36087 GN=TTRE_0000412301 PE=3 SV=1	A0A077Z7U8	91	120	30	280	0.2	0.4	0.3	0.346153846	156	66	1452	0.544117647	TRUE
Trichuris trichiura (Whipworm) (Trichocephalus trichiurus)	Eukaryota/Amorphea/Obazoa/Opisthokonta/Holozoa/Filozoa/Choanozoa/Metazoa/Eumetazoa/Bilateria/Protostomia/Ecdysozoa/Nematoda/Enoplea/Dorylaimia/Trichinellida/Trichuridae/Trichuris/Trichuris trichiura (Whipworm) (Trichocephalus trichiurus) (OX=36087)	Amorphea	Obazoa	Opisthokonta	Holozoa	Filozoa	Choanozoa	Metazoa	Trichuridae	Trichuris	trichiura	36087	tr|A0A077Z7U8|A0A077Z7U8_TRITR Col cuticle N and Collagen domain containing prot ein OS=Trichuris trichiura OX=36087 GN=TTRE_0000412301 PE=3 SV=1	A0A077Z7U8	140	199	60	280	0.5	0.4	0.45	0.346153846	156	66	1452	0.544117647	TRUE
Trichuris trichiura (Whipworm) (Trichocephalus trichiurus)	Eukaryota/Amorphea/Obazoa/Opisthokonta/Holozoa/Filozoa/Choanozoa/Metazoa/Eumetazoa/Bilateria/Protostomia/Ecdysozoa/Nematoda/Enoplea/Dorylaimia/Trichinellida/Trichuridae/Trichuris/Trichuris trichiura (Whipworm) (Trichocephalus trichiurus) (OX=36087)	Amorphea	Obazoa	Opisthokonta	Holozoa	Filozoa	Choanozoa	Metazoa	Trichuridae	Trichuris	trichiura	36087	tr|A0A077Z7U8|A0A077Z7U8_TRITR Col cuticle N and Collagen domain containing prot ein OS=Trichuris trichiura OX=36087 GN=TTRE_0000412301 PE=3 SV=1	A0A077Z7U8	204	269	66	280	0.227272727	0.318181818	0.272727273	0.346153846	156	66	1452	0.544117647	TRUE
Meloidogyne enterolobii	Eukaryota/Amorphea/Obazoa/Opisthokonta/Holozoa/Filozoa/Choanozoa/Metazoa/Eumetazoa/Bilateria/Protostomia/Ecdysozoa/Nematoda/Chromadorea/Rhabditida/Tylenchina/Tylenchomorpha/Tylenchoidea/Meloidogynidae/Meloidogyninae/Meloidogyne/Meloidogyne enterolobii (OX=390850)	Amorphea	Obazoa	Opisthokonta	Holozoa	Filozoa	Choanozoa	Metazoa	Meloidogynidae	Meloidogyne	enterolobii	390850	tr|A0A6V7V2U0|A0A6V7V2U0_9BILA Hypothetical protein OS=Meloidogyne enterolobii OX=390850 GN=MENT_LOCUS19883 PE=3 SV=1	A0A6V7V2U0	26	49	24	216	0.5	0.5	0.5	0.372340426	141	60	1437	0.5625	TRUE
Meloidogyne enterolobii	Eukaryota/Amorphea/Obazoa/Opisthokonta/Holozoa/Filozoa/Choanozoa/Metazoa/Eumetazoa/Bilateria/Protostomia/Ecdysozoa/Nematoda/Chromadorea/Rhabditida/Tylenchina/Tylenchomorpha/Tylenchoidea/Meloidogynidae/Meloidogyninae/Meloidogyne/Meloidogyne enterolobii (OX=390850)	Amorphea	Obazoa	Opisthokonta	Holozoa	Filozoa	Choanozoa	Metazoa	Meloidogynidae	Meloidogyne	enterolobii	390850	tr|A0A6V7V2U0|A0A6V7V2U0_9BILA Hypothetical protein OS=Meloidogyne enterolobii OX=390850 GN=MENT_LOCUS19883 PE=3 SV=1	A0A6V7V2U0	73	99	27	216	0.444444444	0.222222222	0.333333333	0.372340426	141	60	1437	0.5625	TRUE
Meloidogyne enterolobii	Eukaryota/Amorphea/Obazoa/Opisthokonta/Holozoa/Filozoa/Choanozoa/Metazoa/Eumetazoa/Bilateria/Protostomia/Ecdysozoa/Nematoda/Chromadorea/Rhabditida/Tylenchina/Tylenchomorpha/Tylenchoidea/Meloidogynidae/Meloidogyninae/Meloidogyne/Meloidogyne enterolobii (OX=390850)	Amorphea	Obazoa	Opisthokonta	Holozoa	Filozoa	Choanozoa	Metazoa	Meloidogynidae	Meloidogyne	enterolobii	390850	tr|A0A6V7V2U0|A0A6V7V2U0_9BILA Hypothetical protein OS=Meloidogyne enterolobii OX=390850 GN=MENT_LOCUS19883 PE=3 SV=1	A0A6V7V2U0	103	132	30	216	0.2	0.6	0.4	0.372340426	141	60	1437	0.5625	TRUE
Meloidogyne enterolobii	Eukaryota/Amorphea/Obazoa/Opisthokonta/Holozoa/Filozoa/Choanozoa/Metazoa/Eumetazoa/Bilateria/Protostomia/Ecdysozoa/Nematoda/Chromadorea/Rhabditida/Tylenchina/Tylenchomorpha/Tylenchoidea/Meloidogynidae/Meloidogyninae/Meloidogyne/Meloidogyne enterolobii (OX=390850)	Amorphea	Obazoa	Opisthokonta	Holozoa	Filozoa	Choanozoa	Metazoa	Meloidogynidae	Meloidogyne	enterolobii	390850	tr|A0A6V7V2U0|A0A6V7V2U0_9BILA Hypothetical protein OS=Meloidogyne enterolobii OX=390850 GN=MENT_LOCUS19883 PE=3 SV=1	A0A6V7V2U0	141	200	60	216	0.15	0.5	0.325	0.372340426	141	60	1437	0.5625	TRUE
Panagrellus redivivus (Microworm) (Strain: MT8872)	Eukaryota/Amorphea/Obazoa/Opisthokonta/Holozoa/Filozoa/Choanozoa/Metazoa/Eumetazoa/Bilateria/Protostomia/Ecdysozoa/Nematoda/Chromadorea/Rhabditida/Tylenchina/Panagrolaimomorpha/Panagrolaimoidea/Panagrolaimidae/Panagrellus/Panagrellus redivivus (Microworm) (Strain: MT8872) (OX=6233)	Amorphea	Obazoa	Opisthokonta	Holozoa	Filozoa	Choanozoa	Metazoa	Panagrolaimidae	Panagrellus	redivivus	6233	tr|A0A7E5A080|A0A7E5A080_PANRE Col_cuticle_N domain-containing protein OS=Panagrellus redivivus OX=6233 PE=3 SV=1	A0A7E5A080	202	231	30	398	0.1	0.9	0.5	0.52	150	66	1482	0.527272727	TRUE
Panagrellus redivivus (Microworm) (Strain: MT8872)	Eukaryota/Amorphea/Obazoa/Opisthokonta/Holozoa/Filozoa/Choanozoa/Metazoa/Eumetazoa/Bilateria/Protostomia/Ecdysozoa/Nematoda/Chromadorea/Rhabditida/Tylenchina/Panagrolaimomorpha/Panagrolaimoidea/Panagrolaimidae/Panagrellus/Panagrellus redivivus (Microworm) (Strain: MT8872) (OX=6233)	Amorphea	Obazoa	Opisthokonta	Holozoa	Filozoa	Choanozoa	Metazoa	Panagrolaimidae	Panagrellus	redivivus	6233	tr|A0A7E5A080|A0A7E5A080_PANRE Col_cuticle_N domain-containing protein OS=Panagrellus redivivus OX=6233 PE=3 SV=1	A0A7E5A080	250	276	27	398	0.333333333	0.777777778	0.555555556	0.52	150	66	1482	0.527272727	TRUE
Panagrellus redivivus (Microworm) (Strain: MT8872)	Eukaryota/Amorphea/Obazoa/Opisthokonta/Holozoa/Filozoa/Choanozoa/Metazoa/Eumetazoa/Bilateria/Protostomia/Ecdysozoa/Nematoda/Chromadorea/Rhabditida/Tylenchina/Panagrolaimomorpha/Panagrolaimoidea/Panagrolaimidae/Panagrellus/Panagrellus redivivus (Microworm) (Strain: MT8872) (OX=6233)	Amorphea	Obazoa	Opisthokonta	Holozoa	Filozoa	Choanozoa	Metazoa	Panagrolaimidae	Panagrellus	redivivus	6233	tr|A0A7E5A080|A0A7E5A080_PANRE Col_cuticle_N domain-containing protein OS=Panagrellus redivivus OX=6233 PE=3 SV=1	A0A7E5A080	280	306	27	398	0.555555556	0.666666667	0.611111111	0.52	150	66	1482	0.527272727	TRUE
Panagrellus redivivus (Microworm) (Strain: MT8872)	Eukaryota/Amorphea/Obazoa/Opisthokonta/Holozoa/Filozoa/Choanozoa/Metazoa/Eumetazoa/Bilateria/Protostomia/Ecdysozoa/Nematoda/Chromadorea/Rhabditida/Tylenchina/Panagrolaimomorpha/Panagrolaimoidea/Panagrolaimidae/Panagrellus/Panagrellus redivivus (Microworm) (Strain: MT8872) (OX=6233)	Amorphea	Obazoa	Opisthokonta	Holozoa	Filozoa	Choanozoa	Metazoa	Panagrolaimidae	Panagrellus	redivivus	6233	tr|A0A7E5A080|A0A7E5A080_PANRE Col_cuticle_N domain-containing protein OS=Panagrellus redivivus OX=6233 PE=3 SV=1	A0A7E5A080	315	380	66	398	0.454545455	0.5	0.477272727	0.52	150	66	1482	0.527272727	TRUE
Leptidea sinapis	Eukaryota/Amorphea/Obazoa/Opisthokonta/Holozoa/Filozoa/Choanozoa/Metazoa/Eumetazoa/Bilateria/Protostomia/Ecdysozoa/Arthropoda/Mandibulata/Pancrustacea/Hexapoda/Insecta/Pterygota/Neoptera/Endopterygota/Lepidoptera/Glossata/Ditrysia/Papilionoidea/Pieridae/Dismorphiinae/Leptidea/Leptidea sinapis (OX=189913)	Amorphea	Obazoa	Opisthokonta	Holozoa	Filozoa	Choanozoa	Metazoa	Pieridae	Leptidea	sinapis	189913	tr|A0A5E4R5Q9|A0A5E4R5Q9_9NEOP Uncharacterized protein (Fragment) OS=Leptidea sinapis OX=189913 GN=LSINAPIS_LOCUS15367 PE=4 SV=1	A0A5E4R5Q9	1	6	6	457	0.5	0.5	0.5	0.303418803	351	90	1422	0.393939394	TRUE
Leptidea sinapis	Eukaryota/Amorphea/Obazoa/Opisthokonta/Holozoa/Filozoa/Choanozoa/Metazoa/Eumetazoa/Bilateria/Protostomia/Ecdysozoa/Arthropoda/Mandibulata/Pancrustacea/Hexapoda/Insecta/Pterygota/Neoptera/Endopterygota/Lepidoptera/Glossata/Ditrysia/Papilionoidea/Pieridae/Dismorphiinae/Leptidea/Leptidea sinapis (OX=189913)	Amorphea	Obazoa	Opisthokonta	Holozoa	Filozoa	Choanozoa	Metazoa	Pieridae	Leptidea	sinapis	189913	tr|A0A5E4R5Q9|A0A5E4R5Q9_9NEOP Uncharacterized protein (Fragment) OS=Leptidea sinapis OX=189913 GN=LSINAPIS_LOCUS15367 PE=4 SV=1	A0A5E4R5Q9	9	23	15	457	0.8	0.8	0.8	0.303418803	351	90	1422	0.393939394	TRUE
Leptidea sinapis	Eukaryota/Amorphea/Obazoa/Opisthokonta/Holozoa/Filozoa/Choanozoa/Metazoa/Eumetazoa/Bilateria/Protostomia/Ecdysozoa/Arthropoda/Mandibulata/Pancrustacea/Hexapoda/Insecta/Pterygota/Neoptera/Endopterygota/Lepidoptera/Glossata/Ditrysia/Papilionoidea/Pieridae/Dismorphiinae/Leptidea/Leptidea sinapis (OX=189913)	Amorphea	Obazoa	Opisthokonta	Holozoa	Filozoa	Choanozoa	Metazoa	Pieridae	Leptidea	sinapis	189913	tr|A0A5E4R5Q9|A0A5E4R5Q9_9NEOP Uncharacterized protein (Fragment) OS=Leptidea sinapis OX=189913 GN=LSINAPIS_LOCUS15367 PE=4 SV=1	A0A5E4R5Q9	64	102	39	457	0.153846154	0.461538462	0.307692308	0.303418803	351	90	1422	0.393939394	TRUE
Leptidea sinapis	Eukaryota/Amorphea/Obazoa/Opisthokonta/Holozoa/Filozoa/Choanozoa/Metazoa/Eumetazoa/Bilateria/Protostomia/Ecdysozoa/Arthropoda/Mandibulata/Pancrustacea/Hexapoda/Insecta/Pterygota/Neoptera/Endopterygota/Lepidoptera/Glossata/Ditrysia/Papilionoidea/Pieridae/Dismorphiinae/Leptidea/Leptidea sinapis (OX=189913)	Amorphea	Obazoa	Opisthokonta	Holozoa	Filozoa	Choanozoa	Metazoa	Pieridae	Leptidea	sinapis	189913	tr|A0A5E4R5Q9|A0A5E4R5Q9_9NEOP Uncharacterized protein (Fragment) OS=Leptidea sinapis OX=189913 GN=LSINAPIS_LOCUS15367 PE=4 SV=1	A0A5E4R5Q9	113	118	6	457	0	0	0	0.303418803	351	90	1422	0.393939394	TRUE
Leptidea sinapis	Eukaryota/Amorphea/Obazoa/Opisthokonta/Holozoa/Filozoa/Choanozoa/Metazoa/Eumetazoa/Bilateria/Protostomia/Ecdysozoa/Arthropoda/Mandibulata/Pancrustacea/Hexapoda/Insecta/Pterygota/Neoptera/Endopterygota/Lepidoptera/Glossata/Ditrysia/Papilionoidea/Pieridae/Dismorphiinae/Leptidea/Leptidea sinapis (OX=189913)	Amorphea	Obazoa	Opisthokonta	Holozoa	Filozoa	Choanozoa	Metazoa	Pieridae	Leptidea	sinapis	189913	tr|A0A5E4R5Q9|A0A5E4R5Q9_9NEOP Uncharacterized protein (Fragment) OS=Leptidea sinapis OX=189913 GN=LSINAPIS_LOCUS15367 PE=4 SV=1	A0A5E4R5Q9	120	209	90	457	0.133333333	0.233333333	0.183333333	0.303418803	351	90	1422	0.393939394	TRUE
Leptidea sinapis	Eukaryota/Amorphea/Obazoa/Opisthokonta/Holozoa/Filozoa/Choanozoa/Metazoa/Eumetazoa/Bilateria/Protostomia/Ecdysozoa/Arthropoda/Mandibulata/Pancrustacea/Hexapoda/Insecta/Pterygota/Neoptera/Endopterygota/Lepidoptera/Glossata/Ditrysia/Papilionoidea/Pieridae/Dismorphiinae/Leptidea/Leptidea sinapis (OX=189913)	Amorphea	Obazoa	Opisthokonta	Holozoa	Filozoa	Choanozoa	Metazoa	Pieridae	Leptidea	sinapis	189913	tr|A0A5E4R5Q9|A0A5E4R5Q9_9NEOP Uncharacterized protein (Fragment) OS=Leptidea sinapis OX=189913 GN=LSINAPIS_LOCUS15367 PE=4 SV=1	A0A5E4R5Q9	212	274	63	457	0.19047619	0.238095238	0.214285714	0.303418803	351	90	1422	0.393939394	TRUE
Leptidea sinapis	Eukaryota/Amorphea/Obazoa/Opisthokonta/Holozoa/Filozoa/Choanozoa/Metazoa/Eumetazoa/Bilateria/Protostomia/Ecdysozoa/Arthropoda/Mandibulata/Pancrustacea/Hexapoda/Insecta/Pterygota/Neoptera/Endopterygota/Lepidoptera/Glossata/Ditrysia/Papilionoidea/Pieridae/Dismorphiinae/Leptidea/Leptidea sinapis (OX=189913)	Amorphea	Obazoa	Opisthokonta	Holozoa	Filozoa	Choanozoa	Metazoa	Pieridae	Leptidea	sinapis	189913	tr|A0A5E4R5Q9|A0A5E4R5Q9_9NEOP Uncharacterized protein (Fragment) OS=Leptidea sinapis OX=189913 GN=LSINAPIS_LOCUS15367 PE=4 SV=1	A0A5E4R5Q9	288	362	75	457	0.32	0.28	0.3	0.303418803	351	90	1422	0.393939394	TRUE
Leptidea sinapis	Eukaryota/Amorphea/Obazoa/Opisthokonta/Holozoa/Filozoa/Choanozoa/Metazoa/Eumetazoa/Bilateria/Protostomia/Ecdysozoa/Arthropoda/Mandibulata/Pancrustacea/Hexapoda/Insecta/Pterygota/Neoptera/Endopterygota/Lepidoptera/Glossata/Ditrysia/Papilionoidea/Pieridae/Dismorphiinae/Leptidea/Leptidea sinapis (OX=189913)	Amorphea	Obazoa	Opisthokonta	Holozoa	Filozoa	Choanozoa	Metazoa	Pieridae	Leptidea	sinapis	189913	tr|A0A5E4R5Q9|A0A5E4R5Q9_9NEOP Uncharacterized protein (Fragment) OS=Leptidea sinapis OX=189913 GN=LSINAPIS_LOCUS15367 PE=4 SV=1	A0A5E4R5Q9	371	394	24	457	0.25	0.5	0.375	0.303418803	351	90	1422	0.393939394	TRUE
Leptidea sinapis	Eukaryota/Amorphea/Obazoa/Opisthokonta/Holozoa/Filozoa/Choanozoa/Metazoa/Eumetazoa/Bilateria/Protostomia/Ecdysozoa/Arthropoda/Mandibulata/Pancrustacea/Hexapoda/Insecta/Pterygota/Neoptera/Endopterygota/Lepidoptera/Glossata/Ditrysia/Papilionoidea/Pieridae/Dismorphiinae/Leptidea/Leptidea sinapis (OX=189913)	Amorphea	Obazoa	Opisthokonta	Holozoa	Filozoa	Choanozoa	Metazoa	Pieridae	Leptidea	sinapis	189913	tr|A0A5E4R5Q9|A0A5E4R5Q9_9NEOP Uncharacterized protein (Fragment) OS=Leptidea sinapis OX=189913 GN=LSINAPIS_LOCUS15367 PE=4 SV=1	A0A5E4R5Q9	408	425	18	457	0.666666667	0.833333333	0.75	0.303418803	351	90	1422	0.393939394	TRUE
Leptidea sinapis	Eukaryota/Amorphea/Obazoa/Opisthokonta/Holozoa/Filozoa/Choanozoa/Metazoa/Eumetazoa/Bilateria/Protostomia/Ecdysozoa/Arthropoda/Mandibulata/Pancrustacea/Hexapoda/Insecta/Pterygota/Neoptera/Endopterygota/Lepidoptera/Glossata/Ditrysia/Papilionoidea/Pieridae/Dismorphiinae/Leptidea/Leptidea sinapis (OX=189913)	Amorphea	Obazoa	Opisthokonta	Holozoa	Filozoa	Choanozoa	Metazoa	Pieridae	Leptidea	sinapis	189913	tr|A0A5E4R5Q9|A0A5E4R5Q9_9NEOP Uncharacterized protein (Fragment) OS=Leptidea sinapis OX=189913 GN=LSINAPIS_LOCUS15367 PE=4 SV=1	A0A5E4R5Q9	428	436	9	457	0.333333333	0.333333333	0.333333333	0.303418803	351	90	1422	0.393939394	TRUE
Leptidea sinapis	Eukaryota/Amorphea/Obazoa/Opisthokonta/Holozoa/Filozoa/Choanozoa/Metazoa/Eumetazoa/Bilateria/Protostomia/Ecdysozoa/Arthropoda/Mandibulata/Pancrustacea/Hexapoda/Insecta/Pterygota/Neoptera/Endopterygota/Lepidoptera/Glossata/Ditrysia/Papilionoidea/Pieridae/Dismorphiinae/Leptidea/Leptidea sinapis (OX=189913)	Amorphea	Obazoa	Opisthokonta	Holozoa	Filozoa	Choanozoa	Metazoa	Pieridae	Leptidea	sinapis	189913	tr|A0A5E4R5Q9|A0A5E4R5Q9_9NEOP Uncharacterized protein (Fragment) OS=Leptidea sinapis OX=189913 GN=LSINAPIS_LOCUS15367 PE=4 SV=1	A0A5E4R5Q9	450	455	6	457	0	0.5	0.25	0.303418803	351	90	1422	0.393939394	TRUE
Clytia hemisphaerica (Strain: Z4C2)	Eukaryota/Amorphea/Obazoa/Opisthokonta/Holozoa/Filozoa/Choanozoa/Metazoa/Eumetazoa/Cnidaria/Hydrozoa/Hydroidolina/Leptothecata/Obeliida/Clytiidae/Clytia/Clytia hemisphaerica (Strain: Z4C2) (OX=252671)	Amorphea	Obazoa	Opisthokonta	Holozoa	Filozoa	Choanozoa	Metazoa	Clytiidae	Clytia	hemisphaerica	252671	tr|A0A7M5WQV6|A0A7M5WQV6_9CNID Uncharacterized protein OS=Clytia hemisphaerica OX=252671 PE=4 SV=1	A0A7M5WQV6	3	77	75	220	0	0.12	0.06	0.06	75	75	1380	0.714285714	TRUE
Clytia hemisphaerica (Strain: Z4C2)	Eukaryota/Amorphea/Obazoa/Opisthokonta/Holozoa/Filozoa/Choanozoa/Metazoa/Eumetazoa/Cnidaria/Hydrozoa/Hydroidolina/Leptothecata/Obeliida/Clytiidae/Clytia/Clytia hemisphaerica (Strain: Z4C2) (OX=252671)	Amorphea	Obazoa	Opisthokonta	Holozoa	Filozoa	Choanozoa	Metazoa	Clytiidae	Clytia	hemisphaerica	252671	tr|A0A7M5U9V1|A0A7M5U9V1_9CNID Uncharacterized protein OS=Clytia hemisphaerica OX=252671 PE=4 SV=1	A0A7M5U9V1	48	125	78	523	0.269230769	0.076923077	0.173076923	0.160869565	345	141	1380	0.714285714	TRUE
Clytia hemisphaerica (Strain: Z4C2)	Eukaryota/Amorphea/Obazoa/Opisthokonta/Holozoa/Filozoa/Choanozoa/Metazoa/Eumetazoa/Cnidaria/Hydrozoa/Hydroidolina/Leptothecata/Obeliida/Clytiidae/Clytia/Clytia hemisphaerica (Strain: Z4C2) (OX=252671)	Amorphea	Obazoa	Opisthokonta	Holozoa	Filozoa	Choanozoa	Metazoa	Clytiidae	Clytia	hemisphaerica	252671	tr|A0A7M5U9V1|A0A7M5U9V1_9CNID Uncharacterized protein OS=Clytia hemisphaerica OX=252671 PE=4 SV=1	A0A7M5U9V1	128	268	141	523	0.14893617	0.170212766	0.159574468	0.160869565	345	141	1380	0.714285714	TRUE
Clytia hemisphaerica (Strain: Z4C2)	Eukaryota/Amorphea/Obazoa/Opisthokonta/Holozoa/Filozoa/Choanozoa/Metazoa/Eumetazoa/Cnidaria/Hydrozoa/Hydroidolina/Leptothecata/Obeliida/Clytiidae/Clytia/Clytia hemisphaerica (Strain: Z4C2) (OX=252671)	Amorphea	Obazoa	Opisthokonta	Holozoa	Filozoa	Choanozoa	Metazoa	Clytiidae	Clytia	hemisphaerica	252671	tr|A0A7M5U9V1|A0A7M5U9V1_9CNID Uncharacterized protein OS=Clytia hemisphaerica OX=252671 PE=4 SV=1	A0A7M5U9V1	272	307	36	523	0.166666667	0.166666667	0.166666667	0.160869565	345	141	1380	0.714285714	TRUE
Clytia hemisphaerica (Strain: Z4C2)	Eukaryota/Amorphea/Obazoa/Opisthokonta/Holozoa/Filozoa/Choanozoa/Metazoa/Eumetazoa/Cnidaria/Hydrozoa/Hydroidolina/Leptothecata/Obeliida/Clytiidae/Clytia/Clytia hemisphaerica (Strain: Z4C2) (OX=252671)	Amorphea	Obazoa	Opisthokonta	Holozoa	Filozoa	Choanozoa	Metazoa	Clytiidae	Clytia	hemisphaerica	252671	tr|A0A7M5U9V1|A0A7M5U9V1_9CNID Uncharacterized protein OS=Clytia hemisphaerica OX=252671 PE=4 SV=1	A0A7M5U9V1	310	393	84	523	0.178571429	0.142857143	0.160714286	0.160869565	345	141	1380	0.714285714	TRUE
Clytia hemisphaerica (Strain: Z4C2)	Eukaryota/Amorphea/Obazoa/Opisthokonta/Holozoa/Filozoa/Choanozoa/Metazoa/Eumetazoa/Cnidaria/Hydrozoa/Hydroidolina/Leptothecata/Obeliida/Clytiidae/Clytia/Clytia hemisphaerica (Strain: Z4C2) (OX=252671)	Amorphea	Obazoa	Opisthokonta	Holozoa	Filozoa	Choanozoa	Metazoa	Clytiidae	Clytia	hemisphaerica	252671	tr|A0A7M5U9V1|A0A7M5U9V1_9CNID Uncharacterized protein OS=Clytia hemisphaerica OX=252671 PE=4 SV=1	A0A7M5U9V1	499	504	6	523	0	0	0	0.160869565	345	141	1380	0.714285714	TRUE
Panagrellus redivivus (Microworm) (Strain: MT8872)	Eukaryota/Amorphea/Obazoa/Opisthokonta/Holozoa/Filozoa/Choanozoa/Metazoa/Eumetazoa/Bilateria/Protostomia/Ecdysozoa/Nematoda/Chromadorea/Rhabditida/Tylenchina/Panagrolaimomorpha/Panagrolaimoidea/Panagrolaimidae/Panagrellus/Panagrellus redivivus (Microworm) (Strain: MT8872) (OX=6233)	Amorphea	Obazoa	Opisthokonta	Holozoa	Filozoa	Choanozoa	Metazoa	Panagrolaimidae	Panagrellus	redivivus	6233	tr|A0A7E5A1M6|A0A7E5A1M6_PANRE Col_cuticle_N domain-containing protein OS=Panagrellus redivivus OX=6233 PE=3 SV=1	A0A7E5A1M6	98	127	30	293	0.4	0.7	0.55	0.301886792	159	129	1482	0.527272727	TRUE
Panagrellus redivivus (Microworm) (Strain: MT8872)	Eukaryota/Amorphea/Obazoa/Opisthokonta/Holozoa/Filozoa/Choanozoa/Metazoa/Eumetazoa/Bilateria/Protostomia/Ecdysozoa/Nematoda/Chromadorea/Rhabditida/Tylenchina/Panagrolaimomorpha/Panagrolaimoidea/Panagrolaimidae/Panagrellus/Panagrellus redivivus (Microworm) (Strain: MT8872) (OX=6233)	Amorphea	Obazoa	Opisthokonta	Holozoa	Filozoa	Choanozoa	Metazoa	Panagrolaimidae	Panagrellus	redivivus	6233	tr|A0A7E5A1M6|A0A7E5A1M6_PANRE Col_cuticle_N domain-containing protein OS=Panagrellus redivivus OX=6233 PE=3 SV=1	A0A7E5A1M6	144	272	129	293	0.139534884	0.348837209	0.244186047	0.301886792	159	129	1482	0.527272727	TRUE
Panagrellus redivivus (Microworm) (Strain: MT8872)	Eukaryota/Amorphea/Obazoa/Opisthokonta/Holozoa/Filozoa/Choanozoa/Metazoa/Eumetazoa/Bilateria/Protostomia/Ecdysozoa/Nematoda/Chromadorea/Rhabditida/Tylenchina/Panagrolaimomorpha/Panagrolaimoidea/Panagrolaimidae/Panagrellus/Panagrellus redivivus (Microworm) (Strain: MT8872) (OX=6233)	Amorphea	Obazoa	Opisthokonta	Holozoa	Filozoa	Choanozoa	Metazoa	Panagrolaimidae	Panagrellus	redivivus	6233	tr|A0A7E4ZUI8|A0A7E4ZUI8_PANRE Col_cuticle_N domain-containing protein OS=Panagrellus redivivus OX=6233 PE=3 SV=1	A0A7E4ZUI8	97	117	21	287	0.285714286	0.428571429	0.357142857	0.45	150	63	1482	0.527272727	TRUE
Panagrellus redivivus (Microworm) (Strain: MT8872)	Eukaryota/Amorphea/Obazoa/Opisthokonta/Holozoa/Filozoa/Choanozoa/Metazoa/Eumetazoa/Bilateria/Protostomia/Ecdysozoa/Nematoda/Chromadorea/Rhabditida/Tylenchina/Panagrolaimomorpha/Panagrolaimoidea/Panagrolaimidae/Panagrellus/Panagrellus redivivus (Microworm) (Strain: MT8872) (OX=6233)	Amorphea	Obazoa	Opisthokonta	Holozoa	Filozoa	Choanozoa	Metazoa	Panagrolaimidae	Panagrellus	redivivus	6233	tr|A0A7E4ZUI8|A0A7E4ZUI8_PANRE Col_cuticle_N domain-containing protein OS=Panagrellus redivivus OX=6233 PE=3 SV=1	A0A7E4ZUI8	119	127	9	287	0.666666667	0.666666667	0.666666667	0.45	150	63	1482	0.527272727	TRUE
Panagrellus redivivus (Microworm) (Strain: MT8872)	Eukaryota/Amorphea/Obazoa/Opisthokonta/Holozoa/Filozoa/Choanozoa/Metazoa/Eumetazoa/Bilateria/Protostomia/Ecdysozoa/Nematoda/Chromadorea/Rhabditida/Tylenchina/Panagrolaimomorpha/Panagrolaimoidea/Panagrolaimidae/Panagrellus/Panagrellus redivivus (Microworm) (Strain: MT8872) (OX=6233)	Amorphea	Obazoa	Opisthokonta	Holozoa	Filozoa	Choanozoa	Metazoa	Panagrolaimidae	Panagrellus	redivivus	6233	tr|A0A7E4ZUI8|A0A7E4ZUI8_PANRE Col_cuticle_N domain-containing protein OS=Panagrellus redivivus OX=6233 PE=3 SV=1	A0A7E4ZUI8	148	204	57	287	0.473684211	0.421052632	0.447368421	0.45	150	63	1482	0.527272727	TRUE
Panagrellus redivivus (Microworm) (Strain: MT8872)	Eukaryota/Amorphea/Obazoa/Opisthokonta/Holozoa/Filozoa/Choanozoa/Metazoa/Eumetazoa/Bilateria/Protostomia/Ecdysozoa/Nematoda/Chromadorea/Rhabditida/Tylenchina/Panagrolaimomorpha/Panagrolaimoidea/Panagrolaimidae/Panagrellus/Panagrellus redivivus (Microworm) (Strain: MT8872) (OX=6233)	Amorphea	Obazoa	Opisthokonta	Holozoa	Filozoa	Choanozoa	Metazoa	Panagrolaimidae	Panagrellus	redivivus	6233	tr|A0A7E4ZUI8|A0A7E4ZUI8_PANRE Col_cuticle_N domain-containing protein OS=Panagrellus redivivus OX=6233 PE=3 SV=1	A0A7E4ZUI8	213	275	63	287	0.333333333	0.571428571	0.452380952	0.45	150	63	1482	0.527272727	TRUE
Panagrellus redivivus (Microworm) (Strain: MT8872)	Eukaryota/Amorphea/Obazoa/Opisthokonta/Holozoa/Filozoa/Choanozoa/Metazoa/Eumetazoa/Bilateria/Protostomia/Ecdysozoa/Nematoda/Chromadorea/Rhabditida/Tylenchina/Panagrolaimomorpha/Panagrolaimoidea/Panagrolaimidae/Panagrellus/Panagrellus redivivus (Microworm) (Strain: MT8872) (OX=6233)	Amorphea	Obazoa	Opisthokonta	Holozoa	Filozoa	Choanozoa	Metazoa	Panagrolaimidae	Panagrellus	redivivus	6233	tr|A0A7E4W465|A0A7E4W465_PANRE Uncharacterized protein OS=Panagrellus redivivus OX=6233 PE=3 SV=1	A0A7E4W465	117	146	30	307	0.2	0.4	0.3	0.278846154	156	120	1482	0.527272727	TRUE
Panagrellus redivivus (Microworm) (Strain: MT8872)	Eukaryota/Amorphea/Obazoa/Opisthokonta/Holozoa/Filozoa/Choanozoa/Metazoa/Eumetazoa/Bilateria/Protostomia/Ecdysozoa/Nematoda/Chromadorea/Rhabditida/Tylenchina/Panagrolaimomorpha/Panagrolaimoidea/Panagrolaimidae/Panagrellus/Panagrellus redivivus (Microworm) (Strain: MT8872) (OX=6233)	Amorphea	Obazoa	Opisthokonta	Holozoa	Filozoa	Choanozoa	Metazoa	Panagrolaimidae	Panagrellus	redivivus	6233	tr|A0A7E4W465|A0A7E4W465_PANRE Uncharacterized protein OS=Panagrellus redivivus OX=6233 PE=3 SV=1	A0A7E4W465	163	282	120	307	0.225	0.325	0.275	0.278846154	156	120	1482	0.527272727	TRUE
Panagrellus redivivus (Microworm) (Strain: MT8872)	Eukaryota/Amorphea/Obazoa/Opisthokonta/Holozoa/Filozoa/Choanozoa/Metazoa/Eumetazoa/Bilateria/Protostomia/Ecdysozoa/Nematoda/Chromadorea/Rhabditida/Tylenchina/Panagrolaimomorpha/Panagrolaimoidea/Panagrolaimidae/Panagrellus/Panagrellus redivivus (Microworm) (Strain: MT8872) (OX=6233)	Amorphea	Obazoa	Opisthokonta	Holozoa	Filozoa	Choanozoa	Metazoa	Panagrolaimidae	Panagrellus	redivivus	6233	tr|A0A7E4W465|A0A7E4W465_PANRE Uncharacterized protein OS=Panagrellus redivivus OX=6233 PE=3 SV=1	A0A7E4W465	286	291	6	307	0	0.5	0.25	0.278846154	156	120	1482	0.527272727	TRUE
Gongylonema pulchrum	Eukaryota/Amorphea/Obazoa/Opisthokonta/Holozoa/Filozoa/Choanozoa/Metazoa/Eumetazoa/Bilateria/Protostomia/Ecdysozoa/Nematoda/Chromadorea/Rhabditida/Spirurina/Spiruromorpha/Spiruroidea/Gongylonematidae/Gongylonema/Gongylonema pulchrum (OX=637853)	Amorphea	Obazoa	Opisthokonta	Holozoa	Filozoa	Choanozoa	Metazoa	Gongylonematidae	Gongylonema	pulchrum	637853	tr|A0A183EY24|A0A183EY24_9BILA Uncharacterized protein OS=Gongylonema pulchrum OX=637853 GN=GPUH_LOCUS25865 PE=3 SV=1	A0A183EY24	6	23	18	87	0.333333333	0.333333333	0.333333333	0.346153846	78	60	1167	0.6	TRUE
Gongylonema pulchrum	Eukaryota/Amorphea/Obazoa/Opisthokonta/Holozoa/Filozoa/Choanozoa/Metazoa/Eumetazoa/Bilateria/Protostomia/Ecdysozoa/Nematoda/Chromadorea/Rhabditida/Spirurina/Spiruromorpha/Spiruroidea/Gongylonematidae/Gongylonema/Gongylonema pulchrum (OX=637853)	Amorphea	Obazoa	Opisthokonta	Holozoa	Filozoa	Choanozoa	Metazoa	Gongylonematidae	Gongylonema	pulchrum	637853	tr|A0A183EY24|A0A183EY24_9BILA Uncharacterized protein OS=Gongylonema pulchrum OX=637853 GN=GPUH_LOCUS25865 PE=3 SV=1	A0A183EY24	26	85	60	87	0.35	0.35	0.35	0.346153846	78	60	1167	0.6	TRUE
Gongylonema pulchrum	Eukaryota/Amorphea/Obazoa/Opisthokonta/Holozoa/Filozoa/Choanozoa/Metazoa/Eumetazoa/Bilateria/Protostomia/Ecdysozoa/Nematoda/Chromadorea/Rhabditida/Spirurina/Spiruromorpha/Spiruroidea/Gongylonematidae/Gongylonema/Gongylonema pulchrum (OX=637853)	Amorphea	Obazoa	Opisthokonta	Holozoa	Filozoa	Choanozoa	Metazoa	Gongylonematidae	Gongylonema	pulchrum	637853	tr|A0A183DY95|A0A183DY95_9BILA Col_cuticle_N domain-containing protein OS=Gongylonema pulchrum OX=637853 GN=GPUH_LOCUS13686 PE=3 SV=1	A0A183DY95	142	186	45	231	0.2	0.466666667	0.333333333	0.333333333	81	45	1167	0.6	TRUE
Gongylonema pulchrum	Eukaryota/Amorphea/Obazoa/Opisthokonta/Holozoa/Filozoa/Choanozoa/Metazoa/Eumetazoa/Bilateria/Protostomia/Ecdysozoa/Nematoda/Chromadorea/Rhabditida/Spirurina/Spiruromorpha/Spiruroidea/Gongylonematidae/Gongylonema/Gongylonema pulchrum (OX=637853)	Amorphea	Obazoa	Opisthokonta	Holozoa	Filozoa	Choanozoa	Metazoa	Gongylonematidae	Gongylonema	pulchrum	637853	tr|A0A183DY95|A0A183DY95_9BILA Col_cuticle_N domain-containing protein OS=Gongylonema pulchrum OX=637853 GN=GPUH_LOCUS13686 PE=3 SV=1	A0A183DY95	191	226	36	231	0.333333333	0.333333333	0.333333333	0.333333333	81	45	1167	0.6	TRUE
Oryctes borbonicus	Eukaryota/Amorphea/Obazoa/Opisthokonta/Holozoa/Filozoa/Choanozoa/Metazoa/Eumetazoa/Bilateria/Protostomia/Ecdysozoa/Arthropoda/Mandibulata/Pancrustacea/Hexapoda/Insecta/Pterygota/Neoptera/Endopterygota/Coleoptera/Polyphaga/Scarabaeiformia/Scarabaeidae/Dynastinae/Oryctes/Oryctes borbonicus (OX=1629725)	Amorphea	Obazoa	Opisthokonta	Holozoa	Filozoa	Choanozoa	Metazoa	Scarabaeidae	Oryctes	borbonicus	1629725	tr|A0A0T6AZN5|A0A0T6AZN5_9SCAR Collagen OS=Oryctes borbonicus OX=1629725 GN=AMK59_5194 PE=4 SV=1	A0A0T6AZN5	211	216	6	761	0.5	0	0.25	0.312865497	513	462	1383	0.333333333	TRUE
Oryctes borbonicus	Eukaryota/Amorphea/Obazoa/Opisthokonta/Holozoa/Filozoa/Choanozoa/Metazoa/Eumetazoa/Bilateria/Protostomia/Ecdysozoa/Arthropoda/Mandibulata/Pancrustacea/Hexapoda/Insecta/Pterygota/Neoptera/Endopterygota/Coleoptera/Polyphaga/Scarabaeiformia/Scarabaeidae/Dynastinae/Oryctes/Oryctes borbonicus (OX=1629725)	Amorphea	Obazoa	Opisthokonta	Holozoa	Filozoa	Choanozoa	Metazoa	Scarabaeidae	Oryctes	borbonicus	1629725	tr|A0A0T6AZN5|A0A0T6AZN5_9SCAR Collagen OS=Oryctes borbonicus OX=1629725 GN=AMK59_5194 PE=4 SV=1	A0A0T6AZN5	222	260	39	761	0.230769231	0.615384615	0.423076923	0.312865497	513	462	1383	0.333333333	TRUE
Oryctes borbonicus	Eukaryota/Amorphea/Obazoa/Opisthokonta/Holozoa/Filozoa/Choanozoa/Metazoa/Eumetazoa/Bilateria/Protostomia/Ecdysozoa/Arthropoda/Mandibulata/Pancrustacea/Hexapoda/Insecta/Pterygota/Neoptera/Endopterygota/Coleoptera/Polyphaga/Scarabaeiformia/Scarabaeidae/Dynastinae/Oryctes/Oryctes borbonicus (OX=1629725)	Amorphea	Obazoa	Opisthokonta	Holozoa	Filozoa	Choanozoa	Metazoa	Scarabaeidae	Oryctes	borbonicus	1629725	tr|A0A0T6AZN5|A0A0T6AZN5_9SCAR Collagen OS=Oryctes borbonicus OX=1629725 GN=AMK59_5194 PE=4 SV=1	A0A0T6AZN5	280	285	6	761	1	0	0.5	0.312865497	513	462	1383	0.333333333	TRUE
Oryctes borbonicus	Eukaryota/Amorphea/Obazoa/Opisthokonta/Holozoa/Filozoa/Choanozoa/Metazoa/Eumetazoa/Bilateria/Protostomia/Ecdysozoa/Arthropoda/Mandibulata/Pancrustacea/Hexapoda/Insecta/Pterygota/Neoptera/Endopterygota/Coleoptera/Polyphaga/Scarabaeiformia/Scarabaeidae/Dynastinae/Oryctes/Oryctes borbonicus (OX=1629725)	Amorphea	Obazoa	Opisthokonta	Holozoa	Filozoa	Choanozoa	Metazoa	Scarabaeidae	Oryctes	borbonicus	1629725	tr|A0A0T6AZN5|A0A0T6AZN5_9SCAR Collagen OS=Oryctes borbonicus OX=1629725 GN=AMK59_5194 PE=4 SV=1	A0A0T6AZN5	299	760	462	761	0.266233766	0.337662338	0.301948052	0.312865497	513	462	1383	0.333333333	TRUE
Trichuris trichiura (Whipworm) (Trichocephalus trichiurus)	Eukaryota/Amorphea/Obazoa/Opisthokonta/Holozoa/Filozoa/Choanozoa/Metazoa/Eumetazoa/Bilateria/Protostomia/Ecdysozoa/Nematoda/Enoplea/Dorylaimia/Trichinellida/Trichuridae/Trichuris/Trichuris trichiura (Whipworm) (Trichocephalus trichiurus) (OX=36087)	Amorphea	Obazoa	Opisthokonta	Holozoa	Filozoa	Choanozoa	Metazoa	Trichuridae	Trichuris	trichiura	36087	tr|A0A077ZGG4|A0A077ZGG4_TRITR Putative cuticle collagen 2 OS=Trichuris trichiura OX=36087 GN=TTRE_0000703801 PE=3 SV=1	A0A077ZGG4	93	98	6	377	0.5	0	0.25	0.425373134	201	66	1452	0.544117647	TRUE
Trichuris trichiura (Whipworm) (Trichocephalus trichiurus)	Eukaryota/Amorphea/Obazoa/Opisthokonta/Holozoa/Filozoa/Choanozoa/Metazoa/Eumetazoa/Bilateria/Protostomia/Ecdysozoa/Nematoda/Enoplea/Dorylaimia/Trichinellida/Trichuridae/Trichuris/Trichuris trichiura (Whipworm) (Trichocephalus trichiurus) (OX=36087)	Amorphea	Obazoa	Opisthokonta	Holozoa	Filozoa	Choanozoa	Metazoa	Trichuridae	Trichuris	trichiura	36087	tr|A0A077ZGG4|A0A077ZGG4_TRITR Putative cuticle collagen 2 OS=Trichuris trichiura OX=36087 GN=TTRE_0000703801 PE=3 SV=1	A0A077ZGG4	100	108	9	377	0.333333333	0	0.166666667	0.425373134	201	66	1452	0.544117647	TRUE
Trichuris trichiura (Whipworm) (Trichocephalus trichiurus)	Eukaryota/Amorphea/Obazoa/Opisthokonta/Holozoa/Filozoa/Choanozoa/Metazoa/Eumetazoa/Bilateria/Protostomia/Ecdysozoa/Nematoda/Enoplea/Dorylaimia/Trichinellida/Trichuridae/Trichuris/Trichuris trichiura (Whipworm) (Trichocephalus trichiurus) (OX=36087)	Amorphea	Obazoa	Opisthokonta	Holozoa	Filozoa	Choanozoa	Metazoa	Trichuridae	Trichuris	trichiura	36087	tr|A0A077ZGG4|A0A077ZGG4_TRITR Putative cuticle collagen 2 OS=Trichuris trichiura OX=36087 GN=TTRE_0000703801 PE=3 SV=1	A0A077ZGG4	110	118	9	377	0.333333333	0	0.166666667	0.425373134	201	66	1452	0.544117647	TRUE
Trichuris trichiura (Whipworm) (Trichocephalus trichiurus)	Eukaryota/Amorphea/Obazoa/Opisthokonta/Holozoa/Filozoa/Choanozoa/Metazoa/Eumetazoa/Bilateria/Protostomia/Ecdysozoa/Nematoda/Enoplea/Dorylaimia/Trichinellida/Trichuridae/Trichuris/Trichuris trichiura (Whipworm) (Trichocephalus trichiurus) (OX=36087)	Amorphea	Obazoa	Opisthokonta	Holozoa	Filozoa	Choanozoa	Metazoa	Trichuridae	Trichuris	trichiura	36087	tr|A0A077ZGG4|A0A077ZGG4_TRITR Putative cuticle collagen 2 OS=Trichuris trichiura OX=36087 GN=TTRE_0000703801 PE=3 SV=1	A0A077ZGG4	120	128	9	377	0.333333333	0	0.166666667	0.425373134	201	66	1452	0.544117647	TRUE
Trichuris trichiura (Whipworm) (Trichocephalus trichiurus)	Eukaryota/Amorphea/Obazoa/Opisthokonta/Holozoa/Filozoa/Choanozoa/Metazoa/Eumetazoa/Bilateria/Protostomia/Ecdysozoa/Nematoda/Enoplea/Dorylaimia/Trichinellida/Trichuridae/Trichuris/Trichuris trichiura (Whipworm) (Trichocephalus trichiurus) (OX=36087)	Amorphea	Obazoa	Opisthokonta	Holozoa	Filozoa	Choanozoa	Metazoa	Trichuridae	Trichuris	trichiura	36087	tr|A0A077ZGG4|A0A077ZGG4_TRITR Putative cuticle collagen 2 OS=Trichuris trichiura OX=36087 GN=TTRE_0000703801 PE=3 SV=1	A0A077ZGG4	135	143	9	377	0.333333333	0	0.166666667	0.425373134	201	66	1452	0.544117647	TRUE
Trichuris trichiura (Whipworm) (Trichocephalus trichiurus)	Eukaryota/Amorphea/Obazoa/Opisthokonta/Holozoa/Filozoa/Choanozoa/Metazoa/Eumetazoa/Bilateria/Protostomia/Ecdysozoa/Nematoda/Enoplea/Dorylaimia/Trichinellida/Trichuridae/Trichuris/Trichuris trichiura (Whipworm) (Trichocephalus trichiurus) (OX=36087)	Amorphea	Obazoa	Opisthokonta	Holozoa	Filozoa	Choanozoa	Metazoa	Trichuridae	Trichuris	trichiura	36087	tr|A0A077ZGG4|A0A077ZGG4_TRITR Putative cuticle collagen 2 OS=Trichuris trichiura OX=36087 GN=TTRE_0000703801 PE=3 SV=1	A0A077ZGG4	145	153	9	377	0.333333333	0.333333333	0.333333333	0.425373134	201	66	1452	0.544117647	TRUE
Trichuris trichiura (Whipworm) (Trichocephalus trichiurus)	Eukaryota/Amorphea/Obazoa/Opisthokonta/Holozoa/Filozoa/Choanozoa/Metazoa/Eumetazoa/Bilateria/Protostomia/Ecdysozoa/Nematoda/Enoplea/Dorylaimia/Trichinellida/Trichuridae/Trichuris/Trichuris trichiura (Whipworm) (Trichocephalus trichiurus) (OX=36087)	Amorphea	Obazoa	Opisthokonta	Holozoa	Filozoa	Choanozoa	Metazoa	Trichuridae	Trichuris	trichiura	36087	tr|A0A077ZGG4|A0A077ZGG4_TRITR Putative cuticle collagen 2 OS=Trichuris trichiura OX=36087 GN=TTRE_0000703801 PE=3 SV=1	A0A077ZGG4	180	209	30	377	0.2	0.9	0.55	0.425373134	201	66	1452	0.544117647	TRUE
Trichuris trichiura (Whipworm) (Trichocephalus trichiurus)	Eukaryota/Amorphea/Obazoa/Opisthokonta/Holozoa/Filozoa/Choanozoa/Metazoa/Eumetazoa/Bilateria/Protostomia/Ecdysozoa/Nematoda/Enoplea/Dorylaimia/Trichinellida/Trichuridae/Trichuris/Trichuris trichiura (Whipworm) (Trichocephalus trichiurus) (OX=36087)	Amorphea	Obazoa	Opisthokonta	Holozoa	Filozoa	Choanozoa	Metazoa	Trichuridae	Trichuris	trichiura	36087	tr|A0A077ZGG4|A0A077ZGG4_TRITR Putative cuticle collagen 2 OS=Trichuris trichiura OX=36087 GN=TTRE_0000703801 PE=3 SV=1	A0A077ZGG4	228	254	27	377	0.333333333	0.666666667	0.5	0.425373134	201	66	1452	0.544117647	TRUE
Trichuris trichiura (Whipworm) (Trichocephalus trichiurus)	Eukaryota/Amorphea/Obazoa/Opisthokonta/Holozoa/Filozoa/Choanozoa/Metazoa/Eumetazoa/Bilateria/Protostomia/Ecdysozoa/Nematoda/Enoplea/Dorylaimia/Trichinellida/Trichuridae/Trichuris/Trichuris trichiura (Whipworm) (Trichocephalus trichiurus) (OX=36087)	Amorphea	Obazoa	Opisthokonta	Holozoa	Filozoa	Choanozoa	Metazoa	Trichuridae	Trichuris	trichiura	36087	tr|A0A077ZGG4|A0A077ZGG4_TRITR Putative cuticle collagen 2 OS=Trichuris trichiura OX=36087 GN=TTRE_0000703801 PE=3 SV=1	A0A077ZGG4	258	284	27	377	0.555555556	0.666666667	0.611111111	0.425373134	201	66	1452	0.544117647	TRUE
Trichuris trichiura (Whipworm) (Trichocephalus trichiurus)	Eukaryota/Amorphea/Obazoa/Opisthokonta/Holozoa/Filozoa/Choanozoa/Metazoa/Eumetazoa/Bilateria/Protostomia/Ecdysozoa/Nematoda/Enoplea/Dorylaimia/Trichinellida/Trichuridae/Trichuris/Trichuris trichiura (Whipworm) (Trichocephalus trichiurus) (OX=36087)	Amorphea	Obazoa	Opisthokonta	Holozoa	Filozoa	Choanozoa	Metazoa	Trichuridae	Trichuris	trichiura	36087	tr|A0A077ZGG4|A0A077ZGG4_TRITR Putative cuticle collagen 2 OS=Trichuris trichiura OX=36087 GN=TTRE_0000703801 PE=3 SV=1	A0A077ZGG4	293	358	66	377	0.454545455	0.409090909	0.431818182	0.425373134	201	66	1452	0.544117647	TRUE
Trichuris trichiura (Whipworm) (Trichocephalus trichiurus)	Eukaryota/Amorphea/Obazoa/Opisthokonta/Holozoa/Filozoa/Choanozoa/Metazoa/Eumetazoa/Bilateria/Protostomia/Ecdysozoa/Nematoda/Enoplea/Dorylaimia/Trichinellida/Trichuridae/Trichuris/Trichuris trichiura (Whipworm) (Trichocephalus trichiurus) (OX=36087)	Amorphea	Obazoa	Opisthokonta	Holozoa	Filozoa	Choanozoa	Metazoa	Trichuridae	Trichuris	trichiura	36087	tr|A0A077Z7P5|A0A077Z7P5_TRITR Collagen domain containing protein OS=Trichuris trichiura OX=36087 GN=TTRE_0000449601 PE=3 SV=1	A0A077Z7P5	4	36	33	640	0.181818182	0.545454545	0.363636364	0.346428571	420	96	1452	0.544117647	TRUE
Trichuris trichiura (Whipworm) (Trichocephalus trichiurus)	Eukaryota/Amorphea/Obazoa/Opisthokonta/Holozoa/Filozoa/Choanozoa/Metazoa/Eumetazoa/Bilateria/Protostomia/Ecdysozoa/Nematoda/Enoplea/Dorylaimia/Trichinellida/Trichuridae/Trichuris/Trichuris trichiura (Whipworm) (Trichocephalus trichiurus) (OX=36087)	Amorphea	Obazoa	Opisthokonta	Holozoa	Filozoa	Choanozoa	Metazoa	Trichuridae	Trichuris	trichiura	36087	tr|A0A077Z7P5|A0A077Z7P5_TRITR Collagen domain containing protein OS=Trichuris trichiura OX=36087 GN=TTRE_0000449601 PE=3 SV=1	A0A077Z7P5	82	129	48	640	0.3125	0.3125	0.3125	0.346428571	420	96	1452	0.544117647	TRUE
Trichuris trichiura (Whipworm) (Trichocephalus trichiurus)	Eukaryota/Amorphea/Obazoa/Opisthokonta/Holozoa/Filozoa/Choanozoa/Metazoa/Eumetazoa/Bilateria/Protostomia/Ecdysozoa/Nematoda/Enoplea/Dorylaimia/Trichinellida/Trichuridae/Trichuris/Trichuris trichiura (Whipworm) (Trichocephalus trichiurus) (OX=36087)	Amorphea	Obazoa	Opisthokonta	Holozoa	Filozoa	Choanozoa	Metazoa	Trichuridae	Trichuris	trichiura	36087	tr|A0A077Z7P5|A0A077Z7P5_TRITR Collagen domain containing protein OS=Trichuris trichiura OX=36087 GN=TTRE_0000449601 PE=3 SV=1	A0A077Z7P5	169	198	30	640	0.2	0.4	0.3	0.346428571	420	96	1452	0.544117647	TRUE
Trichuris trichiura (Whipworm) (Trichocephalus trichiurus)	Eukaryota/Amorphea/Obazoa/Opisthokonta/Holozoa/Filozoa/Choanozoa/Metazoa/Eumetazoa/Bilateria/Protostomia/Ecdysozoa/Nematoda/Enoplea/Dorylaimia/Trichinellida/Trichuridae/Trichuris/Trichuris trichiura (Whipworm) (Trichocephalus trichiurus) (OX=36087)	Amorphea	Obazoa	Opisthokonta	Holozoa	Filozoa	Choanozoa	Metazoa	Trichuridae	Trichuris	trichiura	36087	tr|A0A077Z7P5|A0A077Z7P5_TRITR Collagen domain containing protein OS=Trichuris trichiura OX=36087 GN=TTRE_0000449601 PE=3 SV=1	A0A077Z7P5	215	280	66	640	0.136363636	0.5	0.318181818	0.346428571	420	96	1452	0.544117647	TRUE
Trichuris trichiura (Whipworm) (Trichocephalus trichiurus)	Eukaryota/Amorphea/Obazoa/Opisthokonta/Holozoa/Filozoa/Choanozoa/Metazoa/Eumetazoa/Bilateria/Protostomia/Ecdysozoa/Nematoda/Enoplea/Dorylaimia/Trichinellida/Trichuridae/Trichuris/Trichuris trichiura (Whipworm) (Trichocephalus trichiurus) (OX=36087)	Amorphea	Obazoa	Opisthokonta	Holozoa	Filozoa	Choanozoa	Metazoa	Trichuridae	Trichuris	trichiura	36087	tr|A0A077Z7P5|A0A077Z7P5_TRITR Collagen domain containing protein OS=Trichuris trichiura OX=36087 GN=TTRE_0000449601 PE=3 SV=1	A0A077Z7P5	303	341	39	640	0.230769231	0.615384615	0.423076923	0.346428571	420	96	1452	0.544117647	TRUE
Trichuris trichiura (Whipworm) (Trichocephalus trichiurus)	Eukaryota/Amorphea/Obazoa/Opisthokonta/Holozoa/Filozoa/Choanozoa/Metazoa/Eumetazoa/Bilateria/Protostomia/Ecdysozoa/Nematoda/Enoplea/Dorylaimia/Trichinellida/Trichuridae/Trichuris/Trichuris trichiura (Whipworm) (Trichocephalus trichiurus) (OX=36087)	Amorphea	Obazoa	Opisthokonta	Holozoa	Filozoa	Choanozoa	Metazoa	Trichuridae	Trichuris	trichiura	36087	tr|A0A077Z7P5|A0A077Z7P5_TRITR Collagen domain containing protein OS=Trichuris trichiura OX=36087 GN=TTRE_0000449601 PE=3 SV=1	A0A077Z7P5	351	356	6	640	0	0	0	0.346428571	420	96	1452	0.544117647	TRUE
Trichuris trichiura (Whipworm) (Trichocephalus trichiurus)	Eukaryota/Amorphea/Obazoa/Opisthokonta/Holozoa/Filozoa/Choanozoa/Metazoa/Eumetazoa/Bilateria/Protostomia/Ecdysozoa/Nematoda/Enoplea/Dorylaimia/Trichinellida/Trichuridae/Trichuris/Trichuris trichiura (Whipworm) (Trichocephalus trichiurus) (OX=36087)	Amorphea	Obazoa	Opisthokonta	Holozoa	Filozoa	Choanozoa	Metazoa	Trichuridae	Trichuris	trichiura	36087	tr|A0A077Z7P5|A0A077Z7P5_TRITR Collagen domain containing protein OS=Trichuris trichiura OX=36087 GN=TTRE_0000449601 PE=3 SV=1	A0A077Z7P5	361	381	21	640	0.714285714	0.428571429	0.571428571	0.346428571	420	96	1452	0.544117647	TRUE
Trichuris trichiura (Whipworm) (Trichocephalus trichiurus)	Eukaryota/Amorphea/Obazoa/Opisthokonta/Holozoa/Filozoa/Choanozoa/Metazoa/Eumetazoa/Bilateria/Protostomia/Ecdysozoa/Nematoda/Enoplea/Dorylaimia/Trichinellida/Trichuridae/Trichuris/Trichuris trichiura (Whipworm) (Trichocephalus trichiurus) (OX=36087)	Amorphea	Obazoa	Opisthokonta	Holozoa	Filozoa	Choanozoa	Metazoa	Trichuridae	Trichuris	trichiura	36087	tr|A0A077Z7P5|A0A077Z7P5_TRITR Collagen domain containing protein OS=Trichuris trichiura OX=36087 GN=TTRE_0000449601 PE=3 SV=1	A0A077Z7P5	400	474	75	640	0.36	0.48	0.42	0.346428571	420	96	1452	0.544117647	TRUE
Trichuris trichiura (Whipworm) (Trichocephalus trichiurus)	Eukaryota/Amorphea/Obazoa/Opisthokonta/Holozoa/Filozoa/Choanozoa/Metazoa/Eumetazoa/Bilateria/Protostomia/Ecdysozoa/Nematoda/Enoplea/Dorylaimia/Trichinellida/Trichuridae/Trichuris/Trichuris trichiura (Whipworm) (Trichocephalus trichiurus) (OX=36087)	Amorphea	Obazoa	Opisthokonta	Holozoa	Filozoa	Choanozoa	Metazoa	Trichuridae	Trichuris	trichiura	36087	tr|A0A077Z7P5|A0A077Z7P5_TRITR Collagen domain containing protein OS=Trichuris trichiura OX=36087 GN=TTRE_0000449601 PE=3 SV=1	A0A077Z7P5	499	594	96	640	0.25	0.28125	0.265625	0.346428571	420	96	1452	0.544117647	TRUE
Trichuris trichiura (Whipworm) (Trichocephalus trichiurus)	Eukaryota/Amorphea/Obazoa/Opisthokonta/Holozoa/Filozoa/Choanozoa/Metazoa/Eumetazoa/Bilateria/Protostomia/Ecdysozoa/Nematoda/Enoplea/Dorylaimia/Trichinellida/Trichuridae/Trichuris/Trichuris trichiura (Whipworm) (Trichocephalus trichiurus) (OX=36087)	Amorphea	Obazoa	Opisthokonta	Holozoa	Filozoa	Choanozoa	Metazoa	Trichuridae	Trichuris	trichiura	36087	tr|A0A077Z7P5|A0A077Z7P5_TRITR Collagen domain containing protein OS=Trichuris trichiura OX=36087 GN=TTRE_0000449601 PE=3 SV=1	A0A077Z7P5	600	605	6	640	0.5	0.5	0.5	0.346428571	420	96	1452	0.544117647	TRUE
Meloidogyne enterolobii	Eukaryota/Amorphea/Obazoa/Opisthokonta/Holozoa/Filozoa/Choanozoa/Metazoa/Eumetazoa/Bilateria/Protostomia/Ecdysozoa/Nematoda/Chromadorea/Rhabditida/Tylenchina/Tylenchomorpha/Tylenchoidea/Meloidogynidae/Meloidogyninae/Meloidogyne/Meloidogyne enterolobii (OX=390850)	Amorphea	Obazoa	Opisthokonta	Holozoa	Filozoa	Choanozoa	Metazoa	Meloidogynidae	Meloidogyne	enterolobii	390850	tr|A0A6V7W4T7|A0A6V7W4T7_9BILA Hypothetical protein OS=Meloidogyne enterolobii OX=390850 GN=MENT_LOCUS34266 PE=3 SV=1	A0A6V7W4T7	79	105	27	285	0.222222222	0.444444444	0.333333333	0.235294118	153	60	1437	0.5625	TRUE
Meloidogyne enterolobii	Eukaryota/Amorphea/Obazoa/Opisthokonta/Holozoa/Filozoa/Choanozoa/Metazoa/Eumetazoa/Bilateria/Protostomia/Ecdysozoa/Nematoda/Chromadorea/Rhabditida/Tylenchina/Tylenchomorpha/Tylenchoidea/Meloidogynidae/Meloidogyninae/Meloidogyne/Meloidogyne enterolobii (OX=390850)	Amorphea	Obazoa	Opisthokonta	Holozoa	Filozoa	Choanozoa	Metazoa	Meloidogynidae	Meloidogyne	enterolobii	390850	tr|A0A6V7W4T7|A0A6V7W4T7_9BILA Hypothetical protein OS=Meloidogyne enterolobii OX=390850 GN=MENT_LOCUS34266 PE=3 SV=1	A0A6V7W4T7	113	118	6	285	0	0	0	0.235294118	153	60	1437	0.5625	TRUE
Meloidogyne enterolobii	Eukaryota/Amorphea/Obazoa/Opisthokonta/Holozoa/Filozoa/Choanozoa/Metazoa/Eumetazoa/Bilateria/Protostomia/Ecdysozoa/Nematoda/Chromadorea/Rhabditida/Tylenchina/Tylenchomorpha/Tylenchoidea/Meloidogynidae/Meloidogyninae/Meloidogyne/Meloidogyne enterolobii (OX=390850)	Amorphea	Obazoa	Opisthokonta	Holozoa	Filozoa	Choanozoa	Metazoa	Meloidogynidae	Meloidogyne	enterolobii	390850	tr|A0A6V7W4T7|A0A6V7W4T7_9BILA Hypothetical protein OS=Meloidogyne enterolobii OX=390850 GN=MENT_LOCUS34266 PE=3 SV=1	A0A6V7W4T7	123	182	60	285	0.1	0.3	0.2	0.235294118	153	60	1437	0.5625	TRUE
Meloidogyne enterolobii	Eukaryota/Amorphea/Obazoa/Opisthokonta/Holozoa/Filozoa/Choanozoa/Metazoa/Eumetazoa/Bilateria/Protostomia/Ecdysozoa/Nematoda/Chromadorea/Rhabditida/Tylenchina/Tylenchomorpha/Tylenchoidea/Meloidogynidae/Meloidogyninae/Meloidogyne/Meloidogyne enterolobii (OX=390850)	Amorphea	Obazoa	Opisthokonta	Holozoa	Filozoa	Choanozoa	Metazoa	Meloidogynidae	Meloidogyne	enterolobii	390850	tr|A0A6V7W4T7|A0A6V7W4T7_9BILA Hypothetical protein OS=Meloidogyne enterolobii OX=390850 GN=MENT_LOCUS34266 PE=3 SV=1	A0A6V7W4T7	188	211	24	285	0.375	0.25	0.3125	0.235294118	153	60	1437	0.5625	TRUE
Meloidogyne enterolobii	Eukaryota/Amorphea/Obazoa/Opisthokonta/Holozoa/Filozoa/Choanozoa/Metazoa/Eumetazoa/Bilateria/Protostomia/Ecdysozoa/Nematoda/Chromadorea/Rhabditida/Tylenchina/Tylenchomorpha/Tylenchoidea/Meloidogynidae/Meloidogyninae/Meloidogyne/Meloidogyne enterolobii (OX=390850)	Amorphea	Obazoa	Opisthokonta	Holozoa	Filozoa	Choanozoa	Metazoa	Meloidogynidae	Meloidogyne	enterolobii	390850	tr|A0A6V7W4T7|A0A6V7W4T7_9BILA Hypothetical protein OS=Meloidogyne enterolobii OX=390850 GN=MENT_LOCUS34266 PE=3 SV=1	A0A6V7W4T7	215	250	36	285	0.25	0.166666667	0.208333333	0.235294118	153	60	1437	0.5625	TRUE
Spirometra erinaceieuropaei (Tapeworm) (Spirometra erinacei)	Eukaryota/Amorphea/Obazoa/Opisthokonta/Holozoa/Filozoa/Choanozoa/Metazoa/Eumetazoa/Bilateria/Protostomia/Spiralia/Lophotrochozoa/Platyhelminthes/Cestoda/Eucestoda/Diphyllobothriidea/Diphyllobothriidae/Spirometra/Spirometra erinaceieuropaei (Tapeworm) (Spirometra erinacei) (OX=99802)	Amorphea	Obazoa	Opisthokonta	Holozoa	Filozoa	Choanozoa	Metazoa	Diphyllobothriidae	Spirometra	erinaceieuropaei	99802	tr|A0A7M3RWB2|A0A7M3RWB2_SPIER Hypothetical protein OS=Spirometra erinaceieuropaei OX=99802 GN=SERJ2_LOCUS27220 PE=4 SV=1	A0A7M3RWB2	1	54	54	1106	0.333333333	0.166666667	0.25	0.30952381	567	414	2661	0.441176471	TRUE
Spirometra erinaceieuropaei (Tapeworm) (Spirometra erinacei)	Eukaryota/Amorphea/Obazoa/Opisthokonta/Holozoa/Filozoa/Choanozoa/Metazoa/Eumetazoa/Bilateria/Protostomia/Spiralia/Lophotrochozoa/Platyhelminthes/Cestoda/Eucestoda/Diphyllobothriidea/Diphyllobothriidae/Spirometra/Spirometra erinaceieuropaei (Tapeworm) (Spirometra erinacei) (OX=99802)	Amorphea	Obazoa	Opisthokonta	Holozoa	Filozoa	Choanozoa	Metazoa	Diphyllobothriidae	Spirometra	erinaceieuropaei	99802	tr|A0A7M3RWB2|A0A7M3RWB2_SPIER Hypothetical protein OS=Spirometra erinaceieuropaei OX=99802 GN=SERJ2_LOCUS27220 PE=4 SV=1	A0A7M3RWB2	58	156	99	1106	0.272727273	0.181818182	0.227272727	0.30952381	567	414	2661	0.441176471	TRUE
Spirometra erinaceieuropaei (Tapeworm) (Spirometra erinacei)	Eukaryota/Amorphea/Obazoa/Opisthokonta/Holozoa/Filozoa/Choanozoa/Metazoa/Eumetazoa/Bilateria/Protostomia/Spiralia/Lophotrochozoa/Platyhelminthes/Cestoda/Eucestoda/Diphyllobothriidea/Diphyllobothriidae/Spirometra/Spirometra erinaceieuropaei (Tapeworm) (Spirometra erinacei) (OX=99802)	Amorphea	Obazoa	Opisthokonta	Holozoa	Filozoa	Choanozoa	Metazoa	Diphyllobothriidae	Spirometra	erinaceieuropaei	99802	tr|A0A7M3RWB2|A0A7M3RWB2_SPIER Hypothetical protein OS=Spirometra erinaceieuropaei OX=99802 GN=SERJ2_LOCUS27220 PE=4 SV=1	A0A7M3RWB2	164	577	414	1106	0.362318841	0.311594203	0.336956522	0.30952381	567	414	2661	0.441176471	TRUE
Schistosoma japonicum (Blood fluke)	Eukaryota/Amorphea/Obazoa/Opisthokonta/Holozoa/Filozoa/Choanozoa/Metazoa/Eumetazoa/Bilateria/Protostomia/Spiralia/Lophotrochozoa/Platyhelminthes/Trematoda/Digenea/Strigeidida/Schistosomatoidea/Schistosomatidae/Schistosoma/Schistosoma japonicum (Blood fluke) (OX=6182)	Amorphea	Obazoa	Opisthokonta	Holozoa	Filozoa	Choanozoa	Metazoa	Schistosomatidae	Schistosoma	japonicum	6182	tr|A0A4Z2DG67|A0A4Z2DG67_SCHJA Collagen alpha-2(I) chain (Fragment) OS=Schistosoma japonicum OX=6182 GN=EWB00_001311 PE=4 SV=1	A0A4Z2DG67	131	136	6	1551	0	0	0	0.313753582	1047	516	2841	0.52	TRUE
Schistosoma japonicum (Blood fluke)	Eukaryota/Amorphea/Obazoa/Opisthokonta/Holozoa/Filozoa/Choanozoa/Metazoa/Eumetazoa/Bilateria/Protostomia/Spiralia/Lophotrochozoa/Platyhelminthes/Trematoda/Digenea/Strigeidida/Schistosomatoidea/Schistosomatidae/Schistosoma/Schistosoma japonicum (Blood fluke) (OX=6182)	Amorphea	Obazoa	Opisthokonta	Holozoa	Filozoa	Choanozoa	Metazoa	Schistosomatidae	Schistosoma	japonicum	6182	tr|A0A4Z2DG67|A0A4Z2DG67_SCHJA Collagen alpha-2(I) chain (Fragment) OS=Schistosoma japonicum OX=6182 GN=EWB00_001311 PE=4 SV=1	A0A4Z2DG67	166	171	6	1551	0	0	0	0.313753582	1047	516	2841	0.52	TRUE
Schistosoma japonicum (Blood fluke)	Eukaryota/Amorphea/Obazoa/Opisthokonta/Holozoa/Filozoa/Choanozoa/Metazoa/Eumetazoa/Bilateria/Protostomia/Spiralia/Lophotrochozoa/Platyhelminthes/Trematoda/Digenea/Strigeidida/Schistosomatoidea/Schistosomatidae/Schistosoma/Schistosoma japonicum (Blood fluke) (OX=6182)	Amorphea	Obazoa	Opisthokonta	Holozoa	Filozoa	Choanozoa	Metazoa	Schistosomatidae	Schistosoma	japonicum	6182	tr|A0A4Z2DG67|A0A4Z2DG67_SCHJA Collagen alpha-2(I) chain (Fragment) OS=Schistosoma japonicum OX=6182 GN=EWB00_001311 PE=4 SV=1	A0A4Z2DG67	178	201	24	1551	0.25	0.25	0.25	0.313753582	1047	516	2841	0.52	TRUE
Schistosoma japonicum (Blood fluke)	Eukaryota/Amorphea/Obazoa/Opisthokonta/Holozoa/Filozoa/Choanozoa/Metazoa/Eumetazoa/Bilateria/Protostomia/Spiralia/Lophotrochozoa/Platyhelminthes/Trematoda/Digenea/Strigeidida/Schistosomatoidea/Schistosomatidae/Schistosoma/Schistosoma japonicum (Blood fluke) (OX=6182)	Amorphea	Obazoa	Opisthokonta	Holozoa	Filozoa	Choanozoa	Metazoa	Schistosomatidae	Schistosoma	japonicum	6182	tr|A0A4Z2DG67|A0A4Z2DG67_SCHJA Collagen alpha-2(I) chain (Fragment) OS=Schistosoma japonicum OX=6182 GN=EWB00_001311 PE=4 SV=1	A0A4Z2DG67	205	216	12	1551	0.5	0.5	0.5	0.313753582	1047	516	2841	0.52	TRUE
Schistosoma japonicum (Blood fluke)	Eukaryota/Amorphea/Obazoa/Opisthokonta/Holozoa/Filozoa/Choanozoa/Metazoa/Eumetazoa/Bilateria/Protostomia/Spiralia/Lophotrochozoa/Platyhelminthes/Trematoda/Digenea/Strigeidida/Schistosomatoidea/Schistosomatidae/Schistosoma/Schistosoma japonicum (Blood fluke) (OX=6182)	Amorphea	Obazoa	Opisthokonta	Holozoa	Filozoa	Choanozoa	Metazoa	Schistosomatidae	Schistosoma	japonicum	6182	tr|A0A4Z2DG67|A0A4Z2DG67_SCHJA Collagen alpha-2(I) chain (Fragment) OS=Schistosoma japonicum OX=6182 GN=EWB00_001311 PE=4 SV=1	A0A4Z2DG67	249	764	516	1551	0.325581395	0.284883721	0.305232558	0.313753582	1047	516	2841	0.52	TRUE
Schistosoma japonicum (Blood fluke)	Eukaryota/Amorphea/Obazoa/Opisthokonta/Holozoa/Filozoa/Choanozoa/Metazoa/Eumetazoa/Bilateria/Protostomia/Spiralia/Lophotrochozoa/Platyhelminthes/Trematoda/Digenea/Strigeidida/Schistosomatoidea/Schistosomatidae/Schistosoma/Schistosoma japonicum (Blood fluke) (OX=6182)	Amorphea	Obazoa	Opisthokonta	Holozoa	Filozoa	Choanozoa	Metazoa	Schistosomatidae	Schistosoma	japonicum	6182	tr|A0A4Z2DG67|A0A4Z2DG67_SCHJA Collagen alpha-2(I) chain (Fragment) OS=Schistosoma japonicum OX=6182 GN=EWB00_001311 PE=4 SV=1	A0A4Z2DG67	767	1249	483	1551	0.385093168	0.273291925	0.329192547	0.313753582	1047	516	2841	0.52	TRUE
Meloidogyne enterolobii	Eukaryota/Amorphea/Obazoa/Opisthokonta/Holozoa/Filozoa/Choanozoa/Metazoa/Eumetazoa/Bilateria/Protostomia/Ecdysozoa/Nematoda/Chromadorea/Rhabditida/Tylenchina/Tylenchomorpha/Tylenchoidea/Meloidogynidae/Meloidogyninae/Meloidogyne/Meloidogyne enterolobii (OX=390850)	Amorphea	Obazoa	Opisthokonta	Holozoa	Filozoa	Choanozoa	Metazoa	Meloidogynidae	Meloidogyne	enterolobii	390850	tr|A0A6V7VC38|A0A6V7VC38_9BILA Hypothetical protein OS=Meloidogyne enterolobii OX=390850 GN=MENT_LOCUS23250 PE=3 SV=1	A0A6V7VC38	102	134	33	277	0.272727273	0.727272727	0.5	0.454545455	132	60	1437	0.5625	TRUE
Meloidogyne enterolobii	Eukaryota/Amorphea/Obazoa/Opisthokonta/Holozoa/Filozoa/Choanozoa/Metazoa/Eumetazoa/Bilateria/Protostomia/Ecdysozoa/Nematoda/Chromadorea/Rhabditida/Tylenchina/Tylenchomorpha/Tylenchoidea/Meloidogynidae/Meloidogyninae/Meloidogyne/Meloidogyne enterolobii (OX=390850)	Amorphea	Obazoa	Opisthokonta	Holozoa	Filozoa	Choanozoa	Metazoa	Meloidogynidae	Meloidogyne	enterolobii	390850	tr|A0A6V7VC38|A0A6V7VC38_9BILA Hypothetical protein OS=Meloidogyne enterolobii OX=390850 GN=MENT_LOCUS23250 PE=3 SV=1	A0A6V7VC38	148	156	9	277	0.333333333	0.666666667	0.5	0.454545455	132	60	1437	0.5625	TRUE
Meloidogyne enterolobii	Eukaryota/Amorphea/Obazoa/Opisthokonta/Holozoa/Filozoa/Choanozoa/Metazoa/Eumetazoa/Bilateria/Protostomia/Ecdysozoa/Nematoda/Chromadorea/Rhabditida/Tylenchina/Tylenchomorpha/Tylenchoidea/Meloidogynidae/Meloidogyninae/Meloidogyne/Meloidogyne enterolobii (OX=390850)	Amorphea	Obazoa	Opisthokonta	Holozoa	Filozoa	Choanozoa	Metazoa	Meloidogynidae	Meloidogyne	enterolobii	390850	tr|A0A6V7VC38|A0A6V7VC38_9BILA Hypothetical protein OS=Meloidogyne enterolobii OX=390850 GN=MENT_LOCUS23250 PE=3 SV=1	A0A6V7VC38	161	190	30	277	0.5	0.5	0.5	0.454545455	132	60	1437	0.5625	TRUE
Meloidogyne enterolobii	Eukaryota/Amorphea/Obazoa/Opisthokonta/Holozoa/Filozoa/Choanozoa/Metazoa/Eumetazoa/Bilateria/Protostomia/Ecdysozoa/Nematoda/Chromadorea/Rhabditida/Tylenchina/Tylenchomorpha/Tylenchoidea/Meloidogynidae/Meloidogyninae/Meloidogyne/Meloidogyne enterolobii (OX=390850)	Amorphea	Obazoa	Opisthokonta	Holozoa	Filozoa	Choanozoa	Metazoa	Meloidogynidae	Meloidogyne	enterolobii	390850	tr|A0A6V7VC38|A0A6V7VC38_9BILA Hypothetical protein OS=Meloidogyne enterolobii OX=390850 GN=MENT_LOCUS23250 PE=3 SV=1	A0A6V7VC38	199	258	60	277	0.3	0.5	0.4	0.454545455	132	60	1437	0.5625	TRUE
Meloidogyne enterolobii	Eukaryota/Amorphea/Obazoa/Opisthokonta/Holozoa/Filozoa/Choanozoa/Metazoa/Eumetazoa/Bilateria/Protostomia/Ecdysozoa/Nematoda/Chromadorea/Rhabditida/Tylenchina/Tylenchomorpha/Tylenchoidea/Meloidogynidae/Meloidogyninae/Meloidogyne/Meloidogyne enterolobii (OX=390850)	Amorphea	Obazoa	Opisthokonta	Holozoa	Filozoa	Choanozoa	Metazoa	Meloidogynidae	Meloidogyne	enterolobii	390850	tr|A0A6V7WSD6|A0A6V7WSD6_9BILA Hypothetical protein OS=Meloidogyne enterolobii OX=390850 GN=MENT_LOCUS42708 PE=3 SV=1	A0A6V7WSD6	3	11	9	239	0	0	0	0.178571429	126	36	1437	0.5625	TRUE
Meloidogyne enterolobii	Eukaryota/Amorphea/Obazoa/Opisthokonta/Holozoa/Filozoa/Choanozoa/Metazoa/Eumetazoa/Bilateria/Protostomia/Ecdysozoa/Nematoda/Chromadorea/Rhabditida/Tylenchina/Tylenchomorpha/Tylenchoidea/Meloidogynidae/Meloidogyninae/Meloidogyne/Meloidogyne enterolobii (OX=390850)	Amorphea	Obazoa	Opisthokonta	Holozoa	Filozoa	Choanozoa	Metazoa	Meloidogynidae	Meloidogyne	enterolobii	390850	tr|A0A6V7WSD6|A0A6V7WSD6_9BILA Hypothetical protein OS=Meloidogyne enterolobii OX=390850 GN=MENT_LOCUS42708 PE=3 SV=1	A0A6V7WSD6	28	54	27	239	0.111111111	0.111111111	0.111111111	0.178571429	126	36	1437	0.5625	TRUE
Meloidogyne enterolobii	Eukaryota/Amorphea/Obazoa/Opisthokonta/Holozoa/Filozoa/Choanozoa/Metazoa/Eumetazoa/Bilateria/Protostomia/Ecdysozoa/Nematoda/Chromadorea/Rhabditida/Tylenchina/Tylenchomorpha/Tylenchoidea/Meloidogynidae/Meloidogyninae/Meloidogyne/Meloidogyne enterolobii (OX=390850)	Amorphea	Obazoa	Opisthokonta	Holozoa	Filozoa	Choanozoa	Metazoa	Meloidogynidae	Meloidogyne	enterolobii	390850	tr|A0A6V7WSD6|A0A6V7WSD6_9BILA Hypothetical protein OS=Meloidogyne enterolobii OX=390850 GN=MENT_LOCUS42708 PE=3 SV=1	A0A6V7WSD6	58	87	30	239	0.3	0.2	0.25	0.178571429	126	36	1437	0.5625	TRUE
Meloidogyne enterolobii	Eukaryota/Amorphea/Obazoa/Opisthokonta/Holozoa/Filozoa/Choanozoa/Metazoa/Eumetazoa/Bilateria/Protostomia/Ecdysozoa/Nematoda/Chromadorea/Rhabditida/Tylenchina/Tylenchomorpha/Tylenchoidea/Meloidogynidae/Meloidogyninae/Meloidogyne/Meloidogyne enterolobii (OX=390850)	Amorphea	Obazoa	Opisthokonta	Holozoa	Filozoa	Choanozoa	Metazoa	Meloidogynidae	Meloidogyne	enterolobii	390850	tr|A0A6V7WSD6|A0A6V7WSD6_9BILA Hypothetical protein OS=Meloidogyne enterolobii OX=390850 GN=MENT_LOCUS42708 PE=3 SV=1	A0A6V7WSD6	93	116	24	239	0.375	0.125	0.25	0.178571429	126	36	1437	0.5625	TRUE
Meloidogyne enterolobii	Eukaryota/Amorphea/Obazoa/Opisthokonta/Holozoa/Filozoa/Choanozoa/Metazoa/Eumetazoa/Bilateria/Protostomia/Ecdysozoa/Nematoda/Chromadorea/Rhabditida/Tylenchina/Tylenchomorpha/Tylenchoidea/Meloidogynidae/Meloidogyninae/Meloidogyne/Meloidogyne enterolobii (OX=390850)	Amorphea	Obazoa	Opisthokonta	Holozoa	Filozoa	Choanozoa	Metazoa	Meloidogynidae	Meloidogyne	enterolobii	390850	tr|A0A6V7WSD6|A0A6V7WSD6_9BILA Hypothetical protein OS=Meloidogyne enterolobii OX=390850 GN=MENT_LOCUS42708 PE=3 SV=1	A0A6V7WSD6	121	156	36	239	0.083333333	0.25	0.166666667	0.178571429	126	36	1437	0.5625	TRUE
Meloidogyne enterolobii	Eukaryota/Amorphea/Obazoa/Opisthokonta/Holozoa/Filozoa/Choanozoa/Metazoa/Eumetazoa/Bilateria/Protostomia/Ecdysozoa/Nematoda/Chromadorea/Rhabditida/Tylenchina/Tylenchomorpha/Tylenchoidea/Meloidogynidae/Meloidogyninae/Meloidogyne/Meloidogyne enterolobii (OX=390850)	Amorphea	Obazoa	Opisthokonta	Holozoa	Filozoa	Choanozoa	Metazoa	Meloidogynidae	Meloidogyne	enterolobii	390850	tr|A0A6V7XW38|A0A6V7XW38_9BILA Hypothetical protein OS=Meloidogyne enterolobii OX=390850 GN=MENT_LOCUS57277 PE=3 SV=1	A0A6V7XW38	97	129	33	449	0.090909091	0.545454545	0.318181818	0.263636364	165	63	1437	0.5625	TRUE
Meloidogyne enterolobii	Eukaryota/Amorphea/Obazoa/Opisthokonta/Holozoa/Filozoa/Choanozoa/Metazoa/Eumetazoa/Bilateria/Protostomia/Ecdysozoa/Nematoda/Chromadorea/Rhabditida/Tylenchina/Tylenchomorpha/Tylenchoidea/Meloidogynidae/Meloidogyninae/Meloidogyne/Meloidogyne enterolobii (OX=390850)	Amorphea	Obazoa	Opisthokonta	Holozoa	Filozoa	Choanozoa	Metazoa	Meloidogynidae	Meloidogyne	enterolobii	390850	tr|A0A6V7XW38|A0A6V7XW38_9BILA Hypothetical protein OS=Meloidogyne enterolobii OX=390850 GN=MENT_LOCUS57277 PE=3 SV=1	A0A6V7XW38	148	177	30	449	0.1	0.6	0.35	0.263636364	165	63	1437	0.5625	TRUE
Meloidogyne enterolobii	Eukaryota/Amorphea/Obazoa/Opisthokonta/Holozoa/Filozoa/Choanozoa/Metazoa/Eumetazoa/Bilateria/Protostomia/Ecdysozoa/Nematoda/Chromadorea/Rhabditida/Tylenchina/Tylenchomorpha/Tylenchoidea/Meloidogynidae/Meloidogyninae/Meloidogyne/Meloidogyne enterolobii (OX=390850)	Amorphea	Obazoa	Opisthokonta	Holozoa	Filozoa	Choanozoa	Metazoa	Meloidogynidae	Meloidogyne	enterolobii	390850	tr|A0A6V7XW38|A0A6V7XW38_9BILA Hypothetical protein OS=Meloidogyne enterolobii OX=390850 GN=MENT_LOCUS57277 PE=3 SV=1	A0A6V7XW38	181	207	27	449	0.111111111	0.333333333	0.222222222	0.263636364	165	63	1437	0.5625	TRUE
Meloidogyne enterolobii	Eukaryota/Amorphea/Obazoa/Opisthokonta/Holozoa/Filozoa/Choanozoa/Metazoa/Eumetazoa/Bilateria/Protostomia/Ecdysozoa/Nematoda/Chromadorea/Rhabditida/Tylenchina/Tylenchomorpha/Tylenchoidea/Meloidogynidae/Meloidogyninae/Meloidogyne/Meloidogyne enterolobii (OX=390850)	Amorphea	Obazoa	Opisthokonta	Holozoa	Filozoa	Choanozoa	Metazoa	Meloidogynidae	Meloidogyne	enterolobii	390850	tr|A0A6V7XW38|A0A6V7XW38_9BILA Hypothetical protein OS=Meloidogyne enterolobii OX=390850 GN=MENT_LOCUS57277 PE=3 SV=1	A0A6V7XW38	214	276	63	449	0.238095238	0.285714286	0.261904762	0.263636364	165	63	1437	0.5625	TRUE
Meloidogyne enterolobii	Eukaryota/Amorphea/Obazoa/Opisthokonta/Holozoa/Filozoa/Choanozoa/Metazoa/Eumetazoa/Bilateria/Protostomia/Ecdysozoa/Nematoda/Chromadorea/Rhabditida/Tylenchina/Tylenchomorpha/Tylenchoidea/Meloidogynidae/Meloidogyninae/Meloidogyne/Meloidogyne enterolobii (OX=390850)	Amorphea	Obazoa	Opisthokonta	Holozoa	Filozoa	Choanozoa	Metazoa	Meloidogynidae	Meloidogyne	enterolobii	390850	tr|A0A6V7XW38|A0A6V7XW38_9BILA Hypothetical protein OS=Meloidogyne enterolobii OX=390850 GN=MENT_LOCUS57277 PE=3 SV=1	A0A6V7XW38	398	409	12	449	0	0	0	0.263636364	165	63	1437	0.5625	TRUE
Meloidogyne enterolobii	Eukaryota/Amorphea/Obazoa/Opisthokonta/Holozoa/Filozoa/Choanozoa/Metazoa/Eumetazoa/Bilateria/Protostomia/Ecdysozoa/Nematoda/Chromadorea/Rhabditida/Tylenchina/Tylenchomorpha/Tylenchoidea/Meloidogynidae/Meloidogyninae/Meloidogyne/Meloidogyne enterolobii (OX=390850)	Amorphea	Obazoa	Opisthokonta	Holozoa	Filozoa	Choanozoa	Metazoa	Meloidogynidae	Meloidogyne	enterolobii	390850	tr|A0A6V7TVN5|A0A6V7TVN5_9BILA Hypothetical protein OS=Meloidogyne enterolobii OX=390850 GN=MENT_LOCUS4419 PE=3 SV=1	A0A6V7TVN5	106	135	30	332	0.2	0.4	0.3	0.254716981	159	69	1437	0.5625	TRUE
Meloidogyne enterolobii	Eukaryota/Amorphea/Obazoa/Opisthokonta/Holozoa/Filozoa/Choanozoa/Metazoa/Eumetazoa/Bilateria/Protostomia/Ecdysozoa/Nematoda/Chromadorea/Rhabditida/Tylenchina/Tylenchomorpha/Tylenchoidea/Meloidogynidae/Meloidogyninae/Meloidogyne/Meloidogyne enterolobii (OX=390850)	Amorphea	Obazoa	Opisthokonta	Holozoa	Filozoa	Choanozoa	Metazoa	Meloidogynidae	Meloidogyne	enterolobii	390850	tr|A0A6V7TVN5|A0A6V7TVN5_9BILA Hypothetical protein OS=Meloidogyne enterolobii OX=390850 GN=MENT_LOCUS4419 PE=3 SV=1	A0A6V7TVN5	152	211	60	332	0.25	0.3	0.275	0.254716981	159	69	1437	0.5625	TRUE
Meloidogyne enterolobii	Eukaryota/Amorphea/Obazoa/Opisthokonta/Holozoa/Filozoa/Choanozoa/Metazoa/Eumetazoa/Bilateria/Protostomia/Ecdysozoa/Nematoda/Chromadorea/Rhabditida/Tylenchina/Tylenchomorpha/Tylenchoidea/Meloidogynidae/Meloidogyninae/Meloidogyne/Meloidogyne enterolobii (OX=390850)	Amorphea	Obazoa	Opisthokonta	Holozoa	Filozoa	Choanozoa	Metazoa	Meloidogynidae	Meloidogyne	enterolobii	390850	tr|A0A6V7TVN5|A0A6V7TVN5_9BILA Hypothetical protein OS=Meloidogyne enterolobii OX=390850 GN=MENT_LOCUS4419 PE=3 SV=1	A0A6V7TVN5	215	283	69	332	0.173913043	0.260869565	0.217391304	0.254716981	159	69	1437	0.5625	TRUE
Clytia hemisphaerica (Strain: Z4C2)	Eukaryota/Amorphea/Obazoa/Opisthokonta/Holozoa/Filozoa/Choanozoa/Metazoa/Eumetazoa/Cnidaria/Hydrozoa/Hydroidolina/Leptothecata/Obeliida/Clytiidae/Clytia/Clytia hemisphaerica (Strain: Z4C2) (OX=252671)	Amorphea	Obazoa	Opisthokonta	Holozoa	Filozoa	Choanozoa	Metazoa	Clytiidae	Clytia	hemisphaerica	252671	tr|A0A7M5WQA0|A0A7M5WQA0_9CNID Uncharacterized protein OS=Clytia hemisphaerica OX=252671 PE=4 SV=1	A0A7M5WQA0	92	109	18	1484	0	0.333333333	0.166666667	0.141456583	1071	1020	1380	0.714285714	TRUE
Clytia hemisphaerica (Strain: Z4C2)	Eukaryota/Amorphea/Obazoa/Opisthokonta/Holozoa/Filozoa/Choanozoa/Metazoa/Eumetazoa/Cnidaria/Hydrozoa/Hydroidolina/Leptothecata/Obeliida/Clytiidae/Clytia/Clytia hemisphaerica (Strain: Z4C2) (OX=252671)	Amorphea	Obazoa	Opisthokonta	Holozoa	Filozoa	Choanozoa	Metazoa	Clytiidae	Clytia	hemisphaerica	252671	tr|A0A7M5WQA0|A0A7M5WQA0_9CNID Uncharacterized protein OS=Clytia hemisphaerica OX=252671 PE=4 SV=1	A0A7M5WQA0	113	145	33	1484	0.272727273	0.272727273	0.272727273	0.141456583	1071	1020	1380	0.714285714	TRUE
Clytia hemisphaerica (Strain: Z4C2)	Eukaryota/Amorphea/Obazoa/Opisthokonta/Holozoa/Filozoa/Choanozoa/Metazoa/Eumetazoa/Cnidaria/Hydrozoa/Hydroidolina/Leptothecata/Obeliida/Clytiidae/Clytia/Clytia hemisphaerica (Strain: Z4C2) (OX=252671)	Amorphea	Obazoa	Opisthokonta	Holozoa	Filozoa	Choanozoa	Metazoa	Clytiidae	Clytia	hemisphaerica	252671	tr|A0A7M5WQA0|A0A7M5WQA0_9CNID Uncharacterized protein OS=Clytia hemisphaerica OX=252671 PE=4 SV=1	A0A7M5WQA0	193	1212	1020	1484	0.132352941	0.141176471	0.136764706	0.141456583	1071	1020	1380	0.714285714	TRUE
Clytia hemisphaerica (Strain: Z4C2)	Eukaryota/Amorphea/Obazoa/Opisthokonta/Holozoa/Filozoa/Choanozoa/Metazoa/Eumetazoa/Cnidaria/Hydrozoa/Hydroidolina/Leptothecata/Obeliida/Clytiidae/Clytia/Clytia hemisphaerica (Strain: Z4C2) (OX=252671)	Amorphea	Obazoa	Opisthokonta	Holozoa	Filozoa	Choanozoa	Metazoa	Clytiidae	Clytia	hemisphaerica	252671	tr|A0A7M5V418|A0A7M5V418_9CNID Uncharacterized protein OS=Clytia hemisphaerica OX=252671 PE=4 SV=1	A0A7M5V418	75	143	69	270	0.391304348	0.260869565	0.326086957	0.2875	120	69	1380	0.714285714	TRUE
Clytia hemisphaerica (Strain: Z4C2)	Eukaryota/Amorphea/Obazoa/Opisthokonta/Holozoa/Filozoa/Choanozoa/Metazoa/Eumetazoa/Cnidaria/Hydrozoa/Hydroidolina/Leptothecata/Obeliida/Clytiidae/Clytia/Clytia hemisphaerica (Strain: Z4C2) (OX=252671)	Amorphea	Obazoa	Opisthokonta	Holozoa	Filozoa	Choanozoa	Metazoa	Clytiidae	Clytia	hemisphaerica	252671	tr|A0A7M5V418|A0A7M5V418_9CNID Uncharacterized protein OS=Clytia hemisphaerica OX=252671 PE=4 SV=1	A0A7M5V418	163	213	51	270	0.294117647	0.176470588	0.235294118	0.2875	120	69	1380	0.714285714	TRUE
Clytia hemisphaerica (Strain: Z4C2)	Eukaryota/Amorphea/Obazoa/Opisthokonta/Holozoa/Filozoa/Choanozoa/Metazoa/Eumetazoa/Cnidaria/Hydrozoa/Hydroidolina/Leptothecata/Obeliida/Clytiidae/Clytia/Clytia hemisphaerica (Strain: Z4C2) (OX=252671)	Amorphea	Obazoa	Opisthokonta	Holozoa	Filozoa	Choanozoa	Metazoa	Clytiidae	Clytia	hemisphaerica	252671	tr|A0A7M5X2Z7|A0A7M5X2Z7_9CNID SUEL-type lectin domain-containing protein OS=Clytia hemisphaerica OX=252671 PE=4 SV=1	A0A7M5X2Z7	208	213	6	1037	0	0.5	0.25	0.2625	120	84	1380	0.714285714	TRUE
Clytia hemisphaerica (Strain: Z4C2)	Eukaryota/Amorphea/Obazoa/Opisthokonta/Holozoa/Filozoa/Choanozoa/Metazoa/Eumetazoa/Cnidaria/Hydrozoa/Hydroidolina/Leptothecata/Obeliida/Clytiidae/Clytia/Clytia hemisphaerica (Strain: Z4C2) (OX=252671)	Amorphea	Obazoa	Opisthokonta	Holozoa	Filozoa	Choanozoa	Metazoa	Clytiidae	Clytia	hemisphaerica	252671	tr|A0A7M5X2Z7|A0A7M5X2Z7_9CNID SUEL-type lectin domain-containing protein OS=Clytia hemisphaerica OX=252671 PE=4 SV=1	A0A7M5X2Z7	352	357	6	1037	0	0.5	0.25	0.2625	120	84	1380	0.714285714	TRUE
Clytia hemisphaerica (Strain: Z4C2)	Eukaryota/Amorphea/Obazoa/Opisthokonta/Holozoa/Filozoa/Choanozoa/Metazoa/Eumetazoa/Cnidaria/Hydrozoa/Hydroidolina/Leptothecata/Obeliida/Clytiidae/Clytia/Clytia hemisphaerica (Strain: Z4C2) (OX=252671)	Amorphea	Obazoa	Opisthokonta	Holozoa	Filozoa	Choanozoa	Metazoa	Clytiidae	Clytia	hemisphaerica	252671	tr|A0A7M5X2Z7|A0A7M5X2Z7_9CNID SUEL-type lectin domain-containing protein OS=Clytia hemisphaerica OX=252671 PE=4 SV=1	A0A7M5X2Z7	444	449	6	1037	0	0	0	0.2625	120	84	1380	0.714285714	TRUE
Clytia hemisphaerica (Strain: Z4C2)	Eukaryota/Amorphea/Obazoa/Opisthokonta/Holozoa/Filozoa/Choanozoa/Metazoa/Eumetazoa/Cnidaria/Hydrozoa/Hydroidolina/Leptothecata/Obeliida/Clytiidae/Clytia/Clytia hemisphaerica (Strain: Z4C2) (OX=252671)	Amorphea	Obazoa	Opisthokonta	Holozoa	Filozoa	Choanozoa	Metazoa	Clytiidae	Clytia	hemisphaerica	252671	tr|A0A7M5X2Z7|A0A7M5X2Z7_9CNID SUEL-type lectin domain-containing protein OS=Clytia hemisphaerica OX=252671 PE=4 SV=1	A0A7M5X2Z7	520	525	6	1037	0	0	0	0.2625	120	84	1380	0.714285714	TRUE
Clytia hemisphaerica (Strain: Z4C2)	Eukaryota/Amorphea/Obazoa/Opisthokonta/Holozoa/Filozoa/Choanozoa/Metazoa/Eumetazoa/Cnidaria/Hydrozoa/Hydroidolina/Leptothecata/Obeliida/Clytiidae/Clytia/Clytia hemisphaerica (Strain: Z4C2) (OX=252671)	Amorphea	Obazoa	Opisthokonta	Holozoa	Filozoa	Choanozoa	Metazoa	Clytiidae	Clytia	hemisphaerica	252671	tr|A0A7M5X2Z7|A0A7M5X2Z7_9CNID SUEL-type lectin domain-containing protein OS=Clytia hemisphaerica OX=252671 PE=4 SV=1	A0A7M5X2Z7	779	862	84	1037	0.178571429	0.5	0.339285714	0.2625	120	84	1380	0.714285714	TRUE
Clytia hemisphaerica (Strain: Z4C2)	Eukaryota/Amorphea/Obazoa/Opisthokonta/Holozoa/Filozoa/Choanozoa/Metazoa/Eumetazoa/Cnidaria/Hydrozoa/Hydroidolina/Leptothecata/Obeliida/Clytiidae/Clytia/Clytia hemisphaerica (Strain: Z4C2) (OX=252671)	Amorphea	Obazoa	Opisthokonta	Holozoa	Filozoa	Choanozoa	Metazoa	Clytiidae	Clytia	hemisphaerica	252671	tr|A0A7M5X2Z7|A0A7M5X2Z7_9CNID SUEL-type lectin domain-containing protein OS=Clytia hemisphaerica OX=252671 PE=4 SV=1	A0A7M5X2Z7	874	879	6	1037	0	0	0	0.2625	120	84	1380	0.714285714	TRUE
Clytia hemisphaerica (Strain: Z4C2)	Eukaryota/Amorphea/Obazoa/Opisthokonta/Holozoa/Filozoa/Choanozoa/Metazoa/Eumetazoa/Cnidaria/Hydrozoa/Hydroidolina/Leptothecata/Obeliida/Clytiidae/Clytia/Clytia hemisphaerica (Strain: Z4C2) (OX=252671)	Amorphea	Obazoa	Opisthokonta	Holozoa	Filozoa	Choanozoa	Metazoa	Clytiidae	Clytia	hemisphaerica	252671	tr|A0A7M5X2Z7|A0A7M5X2Z7_9CNID SUEL-type lectin domain-containing protein OS=Clytia hemisphaerica OX=252671 PE=4 SV=1	A0A7M5X2Z7	939	944	6	1037	0	0	0	0.2625	120	84	1380	0.714285714	TRUE
Panagrellus redivivus (Microworm) (Strain: MT8872)	Eukaryota/Amorphea/Obazoa/Opisthokonta/Holozoa/Filozoa/Choanozoa/Metazoa/Eumetazoa/Bilateria/Protostomia/Ecdysozoa/Nematoda/Chromadorea/Rhabditida/Tylenchina/Panagrolaimomorpha/Panagrolaimoidea/Panagrolaimidae/Panagrellus/Panagrellus redivivus (Microworm) (Strain: MT8872) (OX=6233)	Amorphea	Obazoa	Opisthokonta	Holozoa	Filozoa	Choanozoa	Metazoa	Panagrolaimidae	Panagrellus	redivivus	6233	tr|A0A7E4UQ57|A0A7E4UQ57_PANRE Col_cuticle_N domain-containing protein OS=Panagrellus redivivus OX=6233 PE=3 SV=1	A0A7E4UQ57	102	107	6	312	0	0.5	0.25	0.267857143	168	60	1482	0.527272727	TRUE
Panagrellus redivivus (Microworm) (Strain: MT8872)	Eukaryota/Amorphea/Obazoa/Opisthokonta/Holozoa/Filozoa/Choanozoa/Metazoa/Eumetazoa/Bilateria/Protostomia/Ecdysozoa/Nematoda/Chromadorea/Rhabditida/Tylenchina/Panagrolaimomorpha/Panagrolaimoidea/Panagrolaimidae/Panagrellus/Panagrellus redivivus (Microworm) (Strain: MT8872) (OX=6233)	Amorphea	Obazoa	Opisthokonta	Holozoa	Filozoa	Choanozoa	Metazoa	Panagrolaimidae	Panagrellus	redivivus	6233	tr|A0A7E4UQ57|A0A7E4UQ57_PANRE Col_cuticle_N domain-containing protein OS=Panagrellus redivivus OX=6233 PE=3 SV=1	A0A7E4UQ57	117	122	6	312	0	0	0	0.267857143	168	60	1482	0.527272727	TRUE
Panagrellus redivivus (Microworm) (Strain: MT8872)	Eukaryota/Amorphea/Obazoa/Opisthokonta/Holozoa/Filozoa/Choanozoa/Metazoa/Eumetazoa/Bilateria/Protostomia/Ecdysozoa/Nematoda/Chromadorea/Rhabditida/Tylenchina/Panagrolaimomorpha/Panagrolaimoidea/Panagrolaimidae/Panagrellus/Panagrellus redivivus (Microworm) (Strain: MT8872) (OX=6233)	Amorphea	Obazoa	Opisthokonta	Holozoa	Filozoa	Choanozoa	Metazoa	Panagrolaimidae	Panagrellus	redivivus	6233	tr|A0A7E4UQ57|A0A7E4UQ57_PANRE Col_cuticle_N domain-containing protein OS=Panagrellus redivivus OX=6233 PE=3 SV=1	A0A7E4UQ57	124	156	33	312	0.181818182	0.272727273	0.227272727	0.267857143	168	60	1482	0.527272727	TRUE
Panagrellus redivivus (Microworm) (Strain: MT8872)	Eukaryota/Amorphea/Obazoa/Opisthokonta/Holozoa/Filozoa/Choanozoa/Metazoa/Eumetazoa/Bilateria/Protostomia/Ecdysozoa/Nematoda/Chromadorea/Rhabditida/Tylenchina/Panagrolaimomorpha/Panagrolaimoidea/Panagrolaimidae/Panagrellus/Panagrellus redivivus (Microworm) (Strain: MT8872) (OX=6233)	Amorphea	Obazoa	Opisthokonta	Holozoa	Filozoa	Choanozoa	Metazoa	Panagrolaimidae	Panagrellus	redivivus	6233	tr|A0A7E4UQ57|A0A7E4UQ57_PANRE Col_cuticle_N domain-containing protein OS=Panagrellus redivivus OX=6233 PE=3 SV=1	A0A7E4UQ57	172	231	60	312	0.35	0.15	0.25	0.267857143	168	60	1482	0.527272727	TRUE
Panagrellus redivivus (Microworm) (Strain: MT8872)	Eukaryota/Amorphea/Obazoa/Opisthokonta/Holozoa/Filozoa/Choanozoa/Metazoa/Eumetazoa/Bilateria/Protostomia/Ecdysozoa/Nematoda/Chromadorea/Rhabditida/Tylenchina/Panagrolaimomorpha/Panagrolaimoidea/Panagrolaimidae/Panagrellus/Panagrellus redivivus (Microworm) (Strain: MT8872) (OX=6233)	Amorphea	Obazoa	Opisthokonta	Holozoa	Filozoa	Choanozoa	Metazoa	Panagrolaimidae	Panagrellus	redivivus	6233	tr|A0A7E4UQ57|A0A7E4UQ57_PANRE Col_cuticle_N domain-containing protein OS=Panagrellus redivivus OX=6233 PE=3 SV=1	A0A7E4UQ57	236	262	27	312	0.444444444	0.222222222	0.333333333	0.267857143	168	60	1482	0.527272727	TRUE
Panagrellus redivivus (Microworm) (Strain: MT8872)	Eukaryota/Amorphea/Obazoa/Opisthokonta/Holozoa/Filozoa/Choanozoa/Metazoa/Eumetazoa/Bilateria/Protostomia/Ecdysozoa/Nematoda/Chromadorea/Rhabditida/Tylenchina/Panagrolaimomorpha/Panagrolaimoidea/Panagrolaimidae/Panagrellus/Panagrellus redivivus (Microworm) (Strain: MT8872) (OX=6233)	Amorphea	Obazoa	Opisthokonta	Holozoa	Filozoa	Choanozoa	Metazoa	Panagrolaimidae	Panagrellus	redivivus	6233	tr|A0A7E4UQ57|A0A7E4UQ57_PANRE Col_cuticle_N domain-containing protein OS=Panagrellus redivivus OX=6233 PE=3 SV=1	A0A7E4UQ57	265	300	36	312	0.333333333	0.333333333	0.333333333	0.267857143	168	60	1482	0.527272727	TRUE
Leptidea sinapis	Eukaryota/Amorphea/Obazoa/Opisthokonta/Holozoa/Filozoa/Choanozoa/Metazoa/Eumetazoa/Bilateria/Protostomia/Ecdysozoa/Arthropoda/Mandibulata/Pancrustacea/Hexapoda/Insecta/Pterygota/Neoptera/Endopterygota/Lepidoptera/Glossata/Ditrysia/Papilionoidea/Pieridae/Dismorphiinae/Leptidea/Leptidea sinapis (OX=189913)	Amorphea	Obazoa	Opisthokonta	Holozoa	Filozoa	Choanozoa	Metazoa	Pieridae	Leptidea	sinapis	189913	tr|A0A5E4R1U2|A0A5E4R1U2_9NEOP Uncharacterized protein (Fragment) OS=Leptidea sinapis OX=189913 GN=LSINAPIS_LOCUS14079 PE=4 SV=1	A0A5E4R1U2	79	84	6	664	0.5	0	0.25	0.393939394	396	63	1422	0.393939394	TRUE
Leptidea sinapis	Eukaryota/Amorphea/Obazoa/Opisthokonta/Holozoa/Filozoa/Choanozoa/Metazoa/Eumetazoa/Bilateria/Protostomia/Ecdysozoa/Arthropoda/Mandibulata/Pancrustacea/Hexapoda/Insecta/Pterygota/Neoptera/Endopterygota/Lepidoptera/Glossata/Ditrysia/Papilionoidea/Pieridae/Dismorphiinae/Leptidea/Leptidea sinapis (OX=189913)	Amorphea	Obazoa	Opisthokonta	Holozoa	Filozoa	Choanozoa	Metazoa	Pieridae	Leptidea	sinapis	189913	tr|A0A5E4R1U2|A0A5E4R1U2_9NEOP Uncharacterized protein (Fragment) OS=Leptidea sinapis OX=189913 GN=LSINAPIS_LOCUS14079 PE=4 SV=1	A0A5E4R1U2	90	95	6	664	0.5	0	0.25	0.393939394	396	63	1422	0.393939394	TRUE
Leptidea sinapis	Eukaryota/Amorphea/Obazoa/Opisthokonta/Holozoa/Filozoa/Choanozoa/Metazoa/Eumetazoa/Bilateria/Protostomia/Ecdysozoa/Arthropoda/Mandibulata/Pancrustacea/Hexapoda/Insecta/Pterygota/Neoptera/Endopterygota/Lepidoptera/Glossata/Ditrysia/Papilionoidea/Pieridae/Dismorphiinae/Leptidea/Leptidea sinapis (OX=189913)	Amorphea	Obazoa	Opisthokonta	Holozoa	Filozoa	Choanozoa	Metazoa	Pieridae	Leptidea	sinapis	189913	tr|A0A5E4R1U2|A0A5E4R1U2_9NEOP Uncharacterized protein (Fragment) OS=Leptidea sinapis OX=189913 GN=LSINAPIS_LOCUS14079 PE=4 SV=1	A0A5E4R1U2	97	102	6	664	0	0	0	0.393939394	396	63	1422	0.393939394	TRUE
Leptidea sinapis	Eukaryota/Amorphea/Obazoa/Opisthokonta/Holozoa/Filozoa/Choanozoa/Metazoa/Eumetazoa/Bilateria/Protostomia/Ecdysozoa/Arthropoda/Mandibulata/Pancrustacea/Hexapoda/Insecta/Pterygota/Neoptera/Endopterygota/Lepidoptera/Glossata/Ditrysia/Papilionoidea/Pieridae/Dismorphiinae/Leptidea/Leptidea sinapis (OX=189913)	Amorphea	Obazoa	Opisthokonta	Holozoa	Filozoa	Choanozoa	Metazoa	Pieridae	Leptidea	sinapis	189913	tr|A0A5E4R1U2|A0A5E4R1U2_9NEOP Uncharacterized protein (Fragment) OS=Leptidea sinapis OX=189913 GN=LSINAPIS_LOCUS14079 PE=4 SV=1	A0A5E4R1U2	208	213	6	664	0	0	0	0.393939394	396	63	1422	0.393939394	TRUE
Leptidea sinapis	Eukaryota/Amorphea/Obazoa/Opisthokonta/Holozoa/Filozoa/Choanozoa/Metazoa/Eumetazoa/Bilateria/Protostomia/Ecdysozoa/Arthropoda/Mandibulata/Pancrustacea/Hexapoda/Insecta/Pterygota/Neoptera/Endopterygota/Lepidoptera/Glossata/Ditrysia/Papilionoidea/Pieridae/Dismorphiinae/Leptidea/Leptidea sinapis (OX=189913)	Amorphea	Obazoa	Opisthokonta	Holozoa	Filozoa	Choanozoa	Metazoa	Pieridae	Leptidea	sinapis	189913	tr|A0A5E4R1U2|A0A5E4R1U2_9NEOP Uncharacterized protein (Fragment) OS=Leptidea sinapis OX=189913 GN=LSINAPIS_LOCUS14079 PE=4 SV=1	A0A5E4R1U2	216	239	24	664	0	0.625	0.3125	0.393939394	396	63	1422	0.393939394	TRUE
Leptidea sinapis	Eukaryota/Amorphea/Obazoa/Opisthokonta/Holozoa/Filozoa/Choanozoa/Metazoa/Eumetazoa/Bilateria/Protostomia/Ecdysozoa/Arthropoda/Mandibulata/Pancrustacea/Hexapoda/Insecta/Pterygota/Neoptera/Endopterygota/Lepidoptera/Glossata/Ditrysia/Papilionoidea/Pieridae/Dismorphiinae/Leptidea/Leptidea sinapis (OX=189913)	Amorphea	Obazoa	Opisthokonta	Holozoa	Filozoa	Choanozoa	Metazoa	Pieridae	Leptidea	sinapis	189913	tr|A0A5E4R1U2|A0A5E4R1U2_9NEOP Uncharacterized protein (Fragment) OS=Leptidea sinapis OX=189913 GN=LSINAPIS_LOCUS14079 PE=4 SV=1	A0A5E4R1U2	249	311	63	664	1	0	0.5	0.393939394	396	63	1422	0.393939394	TRUE
Leptidea sinapis	Eukaryota/Amorphea/Obazoa/Opisthokonta/Holozoa/Filozoa/Choanozoa/Metazoa/Eumetazoa/Bilateria/Protostomia/Ecdysozoa/Arthropoda/Mandibulata/Pancrustacea/Hexapoda/Insecta/Pterygota/Neoptera/Endopterygota/Lepidoptera/Glossata/Ditrysia/Papilionoidea/Pieridae/Dismorphiinae/Leptidea/Leptidea sinapis (OX=189913)	Amorphea	Obazoa	Opisthokonta	Holozoa	Filozoa	Choanozoa	Metazoa	Pieridae	Leptidea	sinapis	189913	tr|A0A5E4R1U2|A0A5E4R1U2_9NEOP Uncharacterized protein (Fragment) OS=Leptidea sinapis OX=189913 GN=LSINAPIS_LOCUS14079 PE=4 SV=1	A0A5E4R1U2	315	323	9	664	0.333333333	0	0.166666667	0.393939394	396	63	1422	0.393939394	TRUE
Leptidea sinapis	Eukaryota/Amorphea/Obazoa/Opisthokonta/Holozoa/Filozoa/Choanozoa/Metazoa/Eumetazoa/Bilateria/Protostomia/Ecdysozoa/Arthropoda/Mandibulata/Pancrustacea/Hexapoda/Insecta/Pterygota/Neoptera/Endopterygota/Lepidoptera/Glossata/Ditrysia/Papilionoidea/Pieridae/Dismorphiinae/Leptidea/Leptidea sinapis (OX=189913)	Amorphea	Obazoa	Opisthokonta	Holozoa	Filozoa	Choanozoa	Metazoa	Pieridae	Leptidea	sinapis	189913	tr|A0A5E4R1U2|A0A5E4R1U2_9NEOP Uncharacterized protein (Fragment) OS=Leptidea sinapis OX=189913 GN=LSINAPIS_LOCUS14079 PE=4 SV=1	A0A5E4R1U2	325	330	6	664	0	0	0	0.393939394	396	63	1422	0.393939394	TRUE
Leptidea sinapis	Eukaryota/Amorphea/Obazoa/Opisthokonta/Holozoa/Filozoa/Choanozoa/Metazoa/Eumetazoa/Bilateria/Protostomia/Ecdysozoa/Arthropoda/Mandibulata/Pancrustacea/Hexapoda/Insecta/Pterygota/Neoptera/Endopterygota/Lepidoptera/Glossata/Ditrysia/Papilionoidea/Pieridae/Dismorphiinae/Leptidea/Leptidea sinapis (OX=189913)	Amorphea	Obazoa	Opisthokonta	Holozoa	Filozoa	Choanozoa	Metazoa	Pieridae	Leptidea	sinapis	189913	tr|A0A5E4R1U2|A0A5E4R1U2_9NEOP Uncharacterized protein (Fragment) OS=Leptidea sinapis OX=189913 GN=LSINAPIS_LOCUS14079 PE=4 SV=1	A0A5E4R1U2	335	340	6	664	0	0	0	0.393939394	396	63	1422	0.393939394	TRUE
Leptidea sinapis	Eukaryota/Amorphea/Obazoa/Opisthokonta/Holozoa/Filozoa/Choanozoa/Metazoa/Eumetazoa/Bilateria/Protostomia/Ecdysozoa/Arthropoda/Mandibulata/Pancrustacea/Hexapoda/Insecta/Pterygota/Neoptera/Endopterygota/Lepidoptera/Glossata/Ditrysia/Papilionoidea/Pieridae/Dismorphiinae/Leptidea/Leptidea sinapis (OX=189913)	Amorphea	Obazoa	Opisthokonta	Holozoa	Filozoa	Choanozoa	Metazoa	Pieridae	Leptidea	sinapis	189913	tr|A0A5E4R1U2|A0A5E4R1U2_9NEOP Uncharacterized protein (Fragment) OS=Leptidea sinapis OX=189913 GN=LSINAPIS_LOCUS14079 PE=4 SV=1	A0A5E4R1U2	342	377	36	664	0	0.916666667	0.458333333	0.393939394	396	63	1422	0.393939394	TRUE
Leptidea sinapis	Eukaryota/Amorphea/Obazoa/Opisthokonta/Holozoa/Filozoa/Choanozoa/Metazoa/Eumetazoa/Bilateria/Protostomia/Ecdysozoa/Arthropoda/Mandibulata/Pancrustacea/Hexapoda/Insecta/Pterygota/Neoptera/Endopterygota/Lepidoptera/Glossata/Ditrysia/Papilionoidea/Pieridae/Dismorphiinae/Leptidea/Leptidea sinapis (OX=189913)	Amorphea	Obazoa	Opisthokonta	Holozoa	Filozoa	Choanozoa	Metazoa	Pieridae	Leptidea	sinapis	189913	tr|A0A5E4R1U2|A0A5E4R1U2_9NEOP Uncharacterized protein (Fragment) OS=Leptidea sinapis OX=189913 GN=LSINAPIS_LOCUS14079 PE=4 SV=1	A0A5E4R1U2	379	384	6	664	0	0	0	0.393939394	396	63	1422	0.393939394	TRUE
Leptidea sinapis	Eukaryota/Amorphea/Obazoa/Opisthokonta/Holozoa/Filozoa/Choanozoa/Metazoa/Eumetazoa/Bilateria/Protostomia/Ecdysozoa/Arthropoda/Mandibulata/Pancrustacea/Hexapoda/Insecta/Pterygota/Neoptera/Endopterygota/Lepidoptera/Glossata/Ditrysia/Papilionoidea/Pieridae/Dismorphiinae/Leptidea/Leptidea sinapis (OX=189913)	Amorphea	Obazoa	Opisthokonta	Holozoa	Filozoa	Choanozoa	Metazoa	Pieridae	Leptidea	sinapis	189913	tr|A0A5E4R1U2|A0A5E4R1U2_9NEOP Uncharacterized protein (Fragment) OS=Leptidea sinapis OX=189913 GN=LSINAPIS_LOCUS14079 PE=4 SV=1	A0A5E4R1U2	386	391	6	664	0	0	0	0.393939394	396	63	1422	0.393939394	TRUE
Leptidea sinapis	Eukaryota/Amorphea/Obazoa/Opisthokonta/Holozoa/Filozoa/Choanozoa/Metazoa/Eumetazoa/Bilateria/Protostomia/Ecdysozoa/Arthropoda/Mandibulata/Pancrustacea/Hexapoda/Insecta/Pterygota/Neoptera/Endopterygota/Lepidoptera/Glossata/Ditrysia/Papilionoidea/Pieridae/Dismorphiinae/Leptidea/Leptidea sinapis (OX=189913)	Amorphea	Obazoa	Opisthokonta	Holozoa	Filozoa	Choanozoa	Metazoa	Pieridae	Leptidea	sinapis	189913	tr|A0A5E4R1U2|A0A5E4R1U2_9NEOP Uncharacterized protein (Fragment) OS=Leptidea sinapis OX=189913 GN=LSINAPIS_LOCUS14079 PE=4 SV=1	A0A5E4R1U2	394	426	33	664	0	1	0.5	0.393939394	396	63	1422	0.393939394	TRUE
Leptidea sinapis	Eukaryota/Amorphea/Obazoa/Opisthokonta/Holozoa/Filozoa/Choanozoa/Metazoa/Eumetazoa/Bilateria/Protostomia/Ecdysozoa/Arthropoda/Mandibulata/Pancrustacea/Hexapoda/Insecta/Pterygota/Neoptera/Endopterygota/Lepidoptera/Glossata/Ditrysia/Papilionoidea/Pieridae/Dismorphiinae/Leptidea/Leptidea sinapis (OX=189913)	Amorphea	Obazoa	Opisthokonta	Holozoa	Filozoa	Choanozoa	Metazoa	Pieridae	Leptidea	sinapis	189913	tr|A0A5E4R1U2|A0A5E4R1U2_9NEOP Uncharacterized protein (Fragment) OS=Leptidea sinapis OX=189913 GN=LSINAPIS_LOCUS14079 PE=4 SV=1	A0A5E4R1U2	428	436	9	664	0.333333333	0	0.166666667	0.393939394	396	63	1422	0.393939394	TRUE
Leptidea sinapis	Eukaryota/Amorphea/Obazoa/Opisthokonta/Holozoa/Filozoa/Choanozoa/Metazoa/Eumetazoa/Bilateria/Protostomia/Ecdysozoa/Arthropoda/Mandibulata/Pancrustacea/Hexapoda/Insecta/Pterygota/Neoptera/Endopterygota/Lepidoptera/Glossata/Ditrysia/Papilionoidea/Pieridae/Dismorphiinae/Leptidea/Leptidea sinapis (OX=189913)	Amorphea	Obazoa	Opisthokonta	Holozoa	Filozoa	Choanozoa	Metazoa	Pieridae	Leptidea	sinapis	189913	tr|A0A5E4R1U2|A0A5E4R1U2_9NEOP Uncharacterized protein (Fragment) OS=Leptidea sinapis OX=189913 GN=LSINAPIS_LOCUS14079 PE=4 SV=1	A0A5E4R1U2	438	446	9	664	0.333333333	0	0.166666667	0.393939394	396	63	1422	0.393939394	TRUE
Leptidea sinapis	Eukaryota/Amorphea/Obazoa/Opisthokonta/Holozoa/Filozoa/Choanozoa/Metazoa/Eumetazoa/Bilateria/Protostomia/Ecdysozoa/Arthropoda/Mandibulata/Pancrustacea/Hexapoda/Insecta/Pterygota/Neoptera/Endopterygota/Lepidoptera/Glossata/Ditrysia/Papilionoidea/Pieridae/Dismorphiinae/Leptidea/Leptidea sinapis (OX=189913)	Amorphea	Obazoa	Opisthokonta	Holozoa	Filozoa	Choanozoa	Metazoa	Pieridae	Leptidea	sinapis	189913	tr|A0A5E4R1U2|A0A5E4R1U2_9NEOP Uncharacterized protein (Fragment) OS=Leptidea sinapis OX=189913 GN=LSINAPIS_LOCUS14079 PE=4 SV=1	A0A5E4R1U2	449	478	30	664	0	1	0.5	0.393939394	396	63	1422	0.393939394	TRUE
Leptidea sinapis	Eukaryota/Amorphea/Obazoa/Opisthokonta/Holozoa/Filozoa/Choanozoa/Metazoa/Eumetazoa/Bilateria/Protostomia/Ecdysozoa/Arthropoda/Mandibulata/Pancrustacea/Hexapoda/Insecta/Pterygota/Neoptera/Endopterygota/Lepidoptera/Glossata/Ditrysia/Papilionoidea/Pieridae/Dismorphiinae/Leptidea/Leptidea sinapis (OX=189913)	Amorphea	Obazoa	Opisthokonta	Holozoa	Filozoa	Choanozoa	Metazoa	Pieridae	Leptidea	sinapis	189913	tr|A0A5E4R1U2|A0A5E4R1U2_9NEOP Uncharacterized protein (Fragment) OS=Leptidea sinapis OX=189913 GN=LSINAPIS_LOCUS14079 PE=4 SV=1	A0A5E4R1U2	483	491	9	664	1	0	0.5	0.393939394	396	63	1422	0.393939394	TRUE
Leptidea sinapis	Eukaryota/Amorphea/Obazoa/Opisthokonta/Holozoa/Filozoa/Choanozoa/Metazoa/Eumetazoa/Bilateria/Protostomia/Ecdysozoa/Arthropoda/Mandibulata/Pancrustacea/Hexapoda/Insecta/Pterygota/Neoptera/Endopterygota/Lepidoptera/Glossata/Ditrysia/Papilionoidea/Pieridae/Dismorphiinae/Leptidea/Leptidea sinapis (OX=189913)	Amorphea	Obazoa	Opisthokonta	Holozoa	Filozoa	Choanozoa	Metazoa	Pieridae	Leptidea	sinapis	189913	tr|A0A5E4R1U2|A0A5E4R1U2_9NEOP Uncharacterized protein (Fragment) OS=Leptidea sinapis OX=189913 GN=LSINAPIS_LOCUS14079 PE=4 SV=1	A0A5E4R1U2	495	500	6	664	0.5	0	0.25	0.393939394	396	63	1422	0.393939394	TRUE
Leptidea sinapis	Eukaryota/Amorphea/Obazoa/Opisthokonta/Holozoa/Filozoa/Choanozoa/Metazoa/Eumetazoa/Bilateria/Protostomia/Ecdysozoa/Arthropoda/Mandibulata/Pancrustacea/Hexapoda/Insecta/Pterygota/Neoptera/Endopterygota/Lepidoptera/Glossata/Ditrysia/Papilionoidea/Pieridae/Dismorphiinae/Leptidea/Leptidea sinapis (OX=189913)	Amorphea	Obazoa	Opisthokonta	Holozoa	Filozoa	Choanozoa	Metazoa	Pieridae	Leptidea	sinapis	189913	tr|A0A5E4R1U2|A0A5E4R1U2_9NEOP Uncharacterized protein (Fragment) OS=Leptidea sinapis OX=189913 GN=LSINAPIS_LOCUS14079 PE=4 SV=1	A0A5E4R1U2	504	512	9	664	0.333333333	0	0.166666667	0.393939394	396	63	1422	0.393939394	TRUE
Leptidea sinapis	Eukaryota/Amorphea/Obazoa/Opisthokonta/Holozoa/Filozoa/Choanozoa/Metazoa/Eumetazoa/Bilateria/Protostomia/Ecdysozoa/Arthropoda/Mandibulata/Pancrustacea/Hexapoda/Insecta/Pterygota/Neoptera/Endopterygota/Lepidoptera/Glossata/Ditrysia/Papilionoidea/Pieridae/Dismorphiinae/Leptidea/Leptidea sinapis (OX=189913)	Amorphea	Obazoa	Opisthokonta	Holozoa	Filozoa	Choanozoa	Metazoa	Pieridae	Leptidea	sinapis	189913	tr|A0A5E4R1U2|A0A5E4R1U2_9NEOP Uncharacterized protein (Fragment) OS=Leptidea sinapis OX=189913 GN=LSINAPIS_LOCUS14079 PE=4 SV=1	A0A5E4R1U2	518	550	33	664	0	1	0.5	0.393939394	396	63	1422	0.393939394	TRUE
Leptidea sinapis	Eukaryota/Amorphea/Obazoa/Opisthokonta/Holozoa/Filozoa/Choanozoa/Metazoa/Eumetazoa/Bilateria/Protostomia/Ecdysozoa/Arthropoda/Mandibulata/Pancrustacea/Hexapoda/Insecta/Pterygota/Neoptera/Endopterygota/Lepidoptera/Glossata/Ditrysia/Papilionoidea/Pieridae/Dismorphiinae/Leptidea/Leptidea sinapis (OX=189913)	Amorphea	Obazoa	Opisthokonta	Holozoa	Filozoa	Choanozoa	Metazoa	Pieridae	Leptidea	sinapis	189913	tr|A0A5E4R1U2|A0A5E4R1U2_9NEOP Uncharacterized protein (Fragment) OS=Leptidea sinapis OX=189913 GN=LSINAPIS_LOCUS14079 PE=4 SV=1	A0A5E4R1U2	552	560	9	664	1	0	0.5	0.393939394	396	63	1422	0.393939394	TRUE
Leptidea sinapis	Eukaryota/Amorphea/Obazoa/Opisthokonta/Holozoa/Filozoa/Choanozoa/Metazoa/Eumetazoa/Bilateria/Protostomia/Ecdysozoa/Arthropoda/Mandibulata/Pancrustacea/Hexapoda/Insecta/Pterygota/Neoptera/Endopterygota/Lepidoptera/Glossata/Ditrysia/Papilionoidea/Pieridae/Dismorphiinae/Leptidea/Leptidea sinapis (OX=189913)	Amorphea	Obazoa	Opisthokonta	Holozoa	Filozoa	Choanozoa	Metazoa	Pieridae	Leptidea	sinapis	189913	tr|A0A5E4R1U2|A0A5E4R1U2_9NEOP Uncharacterized protein (Fragment) OS=Leptidea sinapis OX=189913 GN=LSINAPIS_LOCUS14079 PE=4 SV=1	A0A5E4R1U2	577	585	9	664	0	1	0.5	0.393939394	396	63	1422	0.393939394	TRUE
Leptidea sinapis	Eukaryota/Amorphea/Obazoa/Opisthokonta/Holozoa/Filozoa/Choanozoa/Metazoa/Eumetazoa/Bilateria/Protostomia/Ecdysozoa/Arthropoda/Mandibulata/Pancrustacea/Hexapoda/Insecta/Pterygota/Neoptera/Endopterygota/Lepidoptera/Glossata/Ditrysia/Papilionoidea/Pieridae/Dismorphiinae/Leptidea/Leptidea sinapis (OX=189913)	Amorphea	Obazoa	Opisthokonta	Holozoa	Filozoa	Choanozoa	Metazoa	Pieridae	Leptidea	sinapis	189913	tr|A0A5E4R1U2|A0A5E4R1U2_9NEOP Uncharacterized protein (Fragment) OS=Leptidea sinapis OX=189913 GN=LSINAPIS_LOCUS14079 PE=4 SV=1	A0A5E4R1U2	595	600	6	664	0	0.5	0.25	0.393939394	396	63	1422	0.393939394	TRUE
Leptidea sinapis	Eukaryota/Amorphea/Obazoa/Opisthokonta/Holozoa/Filozoa/Choanozoa/Metazoa/Eumetazoa/Bilateria/Protostomia/Ecdysozoa/Arthropoda/Mandibulata/Pancrustacea/Hexapoda/Insecta/Pterygota/Neoptera/Endopterygota/Lepidoptera/Glossata/Ditrysia/Papilionoidea/Pieridae/Dismorphiinae/Leptidea/Leptidea sinapis (OX=189913)	Amorphea	Obazoa	Opisthokonta	Holozoa	Filozoa	Choanozoa	Metazoa	Pieridae	Leptidea	sinapis	189913	tr|A0A5E4R1U2|A0A5E4R1U2_9NEOP Uncharacterized protein (Fragment) OS=Leptidea sinapis OX=189913 GN=LSINAPIS_LOCUS14079 PE=4 SV=1	A0A5E4R1U2	604	657	54	664	0	1	0.5	0.393939394	396	63	1422	0.393939394	TRUE
Trichuris trichiura (Whipworm) (Trichocephalus trichiurus)	Eukaryota/Amorphea/Obazoa/Opisthokonta/Holozoa/Filozoa/Choanozoa/Metazoa/Eumetazoa/Bilateria/Protostomia/Ecdysozoa/Nematoda/Enoplea/Dorylaimia/Trichinellida/Trichuridae/Trichuris/Trichuris trichiura (Whipworm) (Trichocephalus trichiurus) (OX=36087)	Amorphea	Obazoa	Opisthokonta	Holozoa	Filozoa	Choanozoa	Metazoa	Trichuridae	Trichuris	trichiura	36087	tr|A0A077Z6F5|A0A077Z6F5_TRITR Cuticle collagen 34 OS=Trichuris trichiura OX=36087 GN=TTRE_0000251001 PE=3 SV=1	A0A077Z6F5	107	136	30	304	0.1	1	0.55	0.54	150	66	1452	0.544117647	TRUE
Trichuris trichiura (Whipworm) (Trichocephalus trichiurus)	Eukaryota/Amorphea/Obazoa/Opisthokonta/Holozoa/Filozoa/Choanozoa/Metazoa/Eumetazoa/Bilateria/Protostomia/Ecdysozoa/Nematoda/Enoplea/Dorylaimia/Trichinellida/Trichuridae/Trichuris/Trichuris trichiura (Whipworm) (Trichocephalus trichiurus) (OX=36087)	Amorphea	Obazoa	Opisthokonta	Holozoa	Filozoa	Choanozoa	Metazoa	Trichuridae	Trichuris	trichiura	36087	tr|A0A077Z6F5|A0A077Z6F5_TRITR Cuticle collagen 34 OS=Trichuris trichiura OX=36087 GN=TTRE_0000251001 PE=3 SV=1	A0A077Z6F5	155	181	27	304	0.333333333	0.666666667	0.5	0.54	150	66	1452	0.544117647	TRUE
Trichuris trichiura (Whipworm) (Trichocephalus trichiurus)	Eukaryota/Amorphea/Obazoa/Opisthokonta/Holozoa/Filozoa/Choanozoa/Metazoa/Eumetazoa/Bilateria/Protostomia/Ecdysozoa/Nematoda/Enoplea/Dorylaimia/Trichinellida/Trichuridae/Trichuris/Trichuris trichiura (Whipworm) (Trichocephalus trichiurus) (OX=36087)	Amorphea	Obazoa	Opisthokonta	Holozoa	Filozoa	Choanozoa	Metazoa	Trichuridae	Trichuris	trichiura	36087	tr|A0A077Z6F5|A0A077Z6F5_TRITR Cuticle collagen 34 OS=Trichuris trichiura OX=36087 GN=TTRE_0000251001 PE=3 SV=1	A0A077Z6F5	185	211	27	304	0.555555556	0.777777778	0.666666667	0.54	150	66	1452	0.544117647	TRUE
Trichuris trichiura (Whipworm) (Trichocephalus trichiurus)	Eukaryota/Amorphea/Obazoa/Opisthokonta/Holozoa/Filozoa/Choanozoa/Metazoa/Eumetazoa/Bilateria/Protostomia/Ecdysozoa/Nematoda/Enoplea/Dorylaimia/Trichinellida/Trichuridae/Trichuris/Trichuris trichiura (Whipworm) (Trichocephalus trichiurus) (OX=36087)	Amorphea	Obazoa	Opisthokonta	Holozoa	Filozoa	Choanozoa	Metazoa	Trichuridae	Trichuris	trichiura	36087	tr|A0A077Z6F5|A0A077Z6F5_TRITR Cuticle collagen 34 OS=Trichuris trichiura OX=36087 GN=TTRE_0000251001 PE=3 SV=1	A0A077Z6F5	220	285	66	304	0.409090909	0.590909091	0.5	0.54	150	66	1452	0.544117647	TRUE
Trichuris trichiura (Whipworm) (Trichocephalus trichiurus)	Eukaryota/Amorphea/Obazoa/Opisthokonta/Holozoa/Filozoa/Choanozoa/Metazoa/Eumetazoa/Bilateria/Protostomia/Ecdysozoa/Nematoda/Enoplea/Dorylaimia/Trichinellida/Trichuridae/Trichuris/Trichuris trichiura (Whipworm) (Trichocephalus trichiurus) (OX=36087)	Amorphea	Obazoa	Opisthokonta	Holozoa	Filozoa	Choanozoa	Metazoa	Trichuridae	Trichuris	trichiura	36087	tr|A0A077YZL3|A0A077YZL3_TRITR Segment polarity protein dishevelled OS=Trichuris trichiura OX=36087 GN=TTRE_0000181201 PE=3 SV=1	A0A077YZL3	128	139	12	1511	0.25	0.75	0.5	0.357142857	315	66	1452	0.544117647	TRUE
Trichuris trichiura (Whipworm) (Trichocephalus trichiurus)	Eukaryota/Amorphea/Obazoa/Opisthokonta/Holozoa/Filozoa/Choanozoa/Metazoa/Eumetazoa/Bilateria/Protostomia/Ecdysozoa/Nematoda/Enoplea/Dorylaimia/Trichinellida/Trichuridae/Trichuris/Trichuris trichiura (Whipworm) (Trichocephalus trichiurus) (OX=36087)	Amorphea	Obazoa	Opisthokonta	Holozoa	Filozoa	Choanozoa	Metazoa	Trichuridae	Trichuris	trichiura	36087	tr|A0A077YZL3|A0A077YZL3_TRITR Segment polarity protein dishevelled OS=Trichuris trichiura OX=36087 GN=TTRE_0000181201 PE=3 SV=1	A0A077YZL3	143	157	15	1511	0	0.6	0.3	0.357142857	315	66	1452	0.544117647	TRUE
Trichuris trichiura (Whipworm) (Trichocephalus trichiurus)	Eukaryota/Amorphea/Obazoa/Opisthokonta/Holozoa/Filozoa/Choanozoa/Metazoa/Eumetazoa/Bilateria/Protostomia/Ecdysozoa/Nematoda/Enoplea/Dorylaimia/Trichinellida/Trichuridae/Trichuris/Trichuris trichiura (Whipworm) (Trichocephalus trichiurus) (OX=36087)	Amorphea	Obazoa	Opisthokonta	Holozoa	Filozoa	Choanozoa	Metazoa	Trichuridae	Trichuris	trichiura	36087	tr|A0A077YZL3|A0A077YZL3_TRITR Segment polarity protein dishevelled OS=Trichuris trichiura OX=36087 GN=TTRE_0000181201 PE=3 SV=1	A0A077YZL3	179	205	27	1511	0.222222222	0.444444444	0.333333333	0.357142857	315	66	1452	0.544117647	TRUE
Trichuris trichiura (Whipworm) (Trichocephalus trichiurus)	Eukaryota/Amorphea/Obazoa/Opisthokonta/Holozoa/Filozoa/Choanozoa/Metazoa/Eumetazoa/Bilateria/Protostomia/Ecdysozoa/Nematoda/Enoplea/Dorylaimia/Trichinellida/Trichuridae/Trichuris/Trichuris trichiura (Whipworm) (Trichocephalus trichiurus) (OX=36087)	Amorphea	Obazoa	Opisthokonta	Holozoa	Filozoa	Choanozoa	Metazoa	Trichuridae	Trichuris	trichiura	36087	tr|A0A077YZL3|A0A077YZL3_TRITR Segment polarity protein dishevelled OS=Trichuris trichiura OX=36087 GN=TTRE_0000181201 PE=3 SV=1	A0A077YZL3	213	239	27	1511	0.333333333	0.555555556	0.444444444	0.357142857	315	66	1452	0.544117647	TRUE
Trichuris trichiura (Whipworm) (Trichocephalus trichiurus)	Eukaryota/Amorphea/Obazoa/Opisthokonta/Holozoa/Filozoa/Choanozoa/Metazoa/Eumetazoa/Bilateria/Protostomia/Ecdysozoa/Nematoda/Enoplea/Dorylaimia/Trichinellida/Trichuridae/Trichuris/Trichuris trichiura (Whipworm) (Trichocephalus trichiurus) (OX=36087)	Amorphea	Obazoa	Opisthokonta	Holozoa	Filozoa	Choanozoa	Metazoa	Trichuridae	Trichuris	trichiura	36087	tr|A0A077YZL3|A0A077YZL3_TRITR Segment polarity protein dishevelled OS=Trichuris trichiura OX=36087 GN=TTRE_0000181201 PE=3 SV=1	A0A077YZL3	247	267	21	1511	0.285714286	0.714285714	0.5	0.357142857	315	66	1452	0.544117647	TRUE
Trichuris trichiura (Whipworm) (Trichocephalus trichiurus)	Eukaryota/Amorphea/Obazoa/Opisthokonta/Holozoa/Filozoa/Choanozoa/Metazoa/Eumetazoa/Bilateria/Protostomia/Ecdysozoa/Nematoda/Enoplea/Dorylaimia/Trichinellida/Trichuridae/Trichuris/Trichuris trichiura (Whipworm) (Trichocephalus trichiurus) (OX=36087)	Amorphea	Obazoa	Opisthokonta	Holozoa	Filozoa	Choanozoa	Metazoa	Trichuridae	Trichuris	trichiura	36087	tr|A0A077YZL3|A0A077YZL3_TRITR Segment polarity protein dishevelled OS=Trichuris trichiura OX=36087 GN=TTRE_0000181201 PE=3 SV=1	A0A077YZL3	271	312	42	1511	0.142857143	0.571428571	0.357142857	0.357142857	315	66	1452	0.544117647	TRUE
Trichuris trichiura (Whipworm) (Trichocephalus trichiurus)	Eukaryota/Amorphea/Obazoa/Opisthokonta/Holozoa/Filozoa/Choanozoa/Metazoa/Eumetazoa/Bilateria/Protostomia/Ecdysozoa/Nematoda/Enoplea/Dorylaimia/Trichinellida/Trichuridae/Trichuris/Trichuris trichiura (Whipworm) (Trichocephalus trichiurus) (OX=36087)	Amorphea	Obazoa	Opisthokonta	Holozoa	Filozoa	Choanozoa	Metazoa	Trichuridae	Trichuris	trichiura	36087	tr|A0A077YZL3|A0A077YZL3_TRITR Segment polarity protein dishevelled OS=Trichuris trichiura OX=36087 GN=TTRE_0000181201 PE=3 SV=1	A0A077YZL3	469	474	6	1511	0	0	0	0.357142857	315	66	1452	0.544117647	TRUE
Trichuris trichiura (Whipworm) (Trichocephalus trichiurus)	Eukaryota/Amorphea/Obazoa/Opisthokonta/Holozoa/Filozoa/Choanozoa/Metazoa/Eumetazoa/Bilateria/Protostomia/Ecdysozoa/Nematoda/Enoplea/Dorylaimia/Trichinellida/Trichuridae/Trichuris/Trichuris trichiura (Whipworm) (Trichocephalus trichiurus) (OX=36087)	Amorphea	Obazoa	Opisthokonta	Holozoa	Filozoa	Choanozoa	Metazoa	Trichuridae	Trichuris	trichiura	36087	tr|A0A077YZL3|A0A077YZL3_TRITR Segment polarity protein dishevelled OS=Trichuris trichiura OX=36087 GN=TTRE_0000181201 PE=3 SV=1	A0A077YZL3	522	545	24	1511	0.125	0.625	0.375	0.357142857	315	66	1452	0.544117647	TRUE
Trichuris trichiura (Whipworm) (Trichocephalus trichiurus)	Eukaryota/Amorphea/Obazoa/Opisthokonta/Holozoa/Filozoa/Choanozoa/Metazoa/Eumetazoa/Bilateria/Protostomia/Ecdysozoa/Nematoda/Enoplea/Dorylaimia/Trichinellida/Trichuridae/Trichuris/Trichuris trichiura (Whipworm) (Trichocephalus trichiurus) (OX=36087)	Amorphea	Obazoa	Opisthokonta	Holozoa	Filozoa	Choanozoa	Metazoa	Trichuridae	Trichuris	trichiura	36087	tr|A0A077YZL3|A0A077YZL3_TRITR Segment polarity protein dishevelled OS=Trichuris trichiura OX=36087 GN=TTRE_0000181201 PE=3 SV=1	A0A077YZL3	567	623	57	1511	0.210526316	0.473684211	0.342105263	0.357142857	315	66	1452	0.544117647	TRUE
Trichuris trichiura (Whipworm) (Trichocephalus trichiurus)	Eukaryota/Amorphea/Obazoa/Opisthokonta/Holozoa/Filozoa/Choanozoa/Metazoa/Eumetazoa/Bilateria/Protostomia/Ecdysozoa/Nematoda/Enoplea/Dorylaimia/Trichinellida/Trichuridae/Trichuris/Trichuris trichiura (Whipworm) (Trichocephalus trichiurus) (OX=36087)	Amorphea	Obazoa	Opisthokonta	Holozoa	Filozoa	Choanozoa	Metazoa	Trichuridae	Trichuris	trichiura	36087	tr|A0A077YZL3|A0A077YZL3_TRITR Segment polarity protein dishevelled OS=Trichuris trichiura OX=36087 GN=TTRE_0000181201 PE=3 SV=1	A0A077YZL3	631	696	66	1511	0.318181818	0.5	0.409090909	0.357142857	315	66	1452	0.544117647	TRUE
Trichuris trichiura (Whipworm) (Trichocephalus trichiurus)	Eukaryota/Amorphea/Obazoa/Opisthokonta/Holozoa/Filozoa/Choanozoa/Metazoa/Eumetazoa/Bilateria/Protostomia/Ecdysozoa/Nematoda/Enoplea/Dorylaimia/Trichinellida/Trichuridae/Trichuris/Trichuris trichiura (Whipworm) (Trichocephalus trichiurus) (OX=36087)	Amorphea	Obazoa	Opisthokonta	Holozoa	Filozoa	Choanozoa	Metazoa	Trichuridae	Trichuris	trichiura	36087	tr|A0A077YZL3|A0A077YZL3_TRITR Segment polarity protein dishevelled OS=Trichuris trichiura OX=36087 GN=TTRE_0000181201 PE=3 SV=1	A0A077YZL3	888	893	6	1511	0	0	0	0.357142857	315	66	1452	0.544117647	TRUE
Trichuris trichiura (Whipworm) (Trichocephalus trichiurus)	Eukaryota/Amorphea/Obazoa/Opisthokonta/Holozoa/Filozoa/Choanozoa/Metazoa/Eumetazoa/Bilateria/Protostomia/Ecdysozoa/Nematoda/Enoplea/Dorylaimia/Trichinellida/Trichuridae/Trichuris/Trichuris trichiura (Whipworm) (Trichocephalus trichiurus) (OX=36087)	Amorphea	Obazoa	Opisthokonta	Holozoa	Filozoa	Choanozoa	Metazoa	Trichuridae	Trichuris	trichiura	36087	tr|A0A077YZL3|A0A077YZL3_TRITR Segment polarity protein dishevelled OS=Trichuris trichiura OX=36087 GN=TTRE_0000181201 PE=3 SV=1	A0A077YZL3	985	990	6	1511	0	0	0	0.357142857	315	66	1452	0.544117647	TRUE
Trichuris trichiura (Whipworm) (Trichocephalus trichiurus)	Eukaryota/Amorphea/Obazoa/Opisthokonta/Holozoa/Filozoa/Choanozoa/Metazoa/Eumetazoa/Bilateria/Protostomia/Ecdysozoa/Nematoda/Enoplea/Dorylaimia/Trichinellida/Trichuridae/Trichuris/Trichuris trichiura (Whipworm) (Trichocephalus trichiurus) (OX=36087)	Amorphea	Obazoa	Opisthokonta	Holozoa	Filozoa	Choanozoa	Metazoa	Trichuridae	Trichuris	trichiura	36087	tr|A0A077YZL3|A0A077YZL3_TRITR Segment polarity protein dishevelled OS=Trichuris trichiura OX=36087 GN=TTRE_0000181201 PE=3 SV=1	A0A077YZL3	1363	1368	6	1511	0	0	0	0.357142857	315	66	1452	0.544117647	TRUE
Trichuris trichiura (Whipworm) (Trichocephalus trichiurus)	Eukaryota/Amorphea/Obazoa/Opisthokonta/Holozoa/Filozoa/Choanozoa/Metazoa/Eumetazoa/Bilateria/Protostomia/Ecdysozoa/Nematoda/Enoplea/Dorylaimia/Trichinellida/Trichuridae/Trichuris/Trichuris trichiura (Whipworm) (Trichocephalus trichiurus) (OX=36087)	Amorphea	Obazoa	Opisthokonta	Holozoa	Filozoa	Choanozoa	Metazoa	Trichuridae	Trichuris	trichiura	36087	tr|A0A077Z0B0|A0A077Z0B0_TRITR Cuticle collagen rol 6 OS=Trichuris trichiura OX=36087 GN=TTRE_0000174601 PE=3 SV=1	A0A077Z0B0	128	133	6	402	0	0.5	0.25	0.428571429	168	36	1452	0.544117647	TRUE
Trichuris trichiura (Whipworm) (Trichocephalus trichiurus)	Eukaryota/Amorphea/Obazoa/Opisthokonta/Holozoa/Filozoa/Choanozoa/Metazoa/Eumetazoa/Bilateria/Protostomia/Ecdysozoa/Nematoda/Enoplea/Dorylaimia/Trichinellida/Trichuridae/Trichuris/Trichuris trichiura (Whipworm) (Trichocephalus trichiurus) (OX=36087)	Amorphea	Obazoa	Opisthokonta	Holozoa	Filozoa	Choanozoa	Metazoa	Trichuridae	Trichuris	trichiura	36087	tr|A0A077Z0B0|A0A077Z0B0_TRITR Cuticle collagen rol 6 OS=Trichuris trichiura OX=36087 GN=TTRE_0000174601 PE=3 SV=1	A0A077Z0B0	157	162	6	402	0	0	0	0.428571429	168	36	1452	0.544117647	TRUE
Trichuris trichiura (Whipworm) (Trichocephalus trichiurus)	Eukaryota/Amorphea/Obazoa/Opisthokonta/Holozoa/Filozoa/Choanozoa/Metazoa/Eumetazoa/Bilateria/Protostomia/Ecdysozoa/Nematoda/Enoplea/Dorylaimia/Trichinellida/Trichuridae/Trichuris/Trichuris trichiura (Whipworm) (Trichocephalus trichiurus) (OX=36087)	Amorphea	Obazoa	Opisthokonta	Holozoa	Filozoa	Choanozoa	Metazoa	Trichuridae	Trichuris	trichiura	36087	tr|A0A077Z0B0|A0A077Z0B0_TRITR Cuticle collagen rol 6 OS=Trichuris trichiura OX=36087 GN=TTRE_0000174601 PE=3 SV=1	A0A077Z0B0	166	171	6	402	0	0	0	0.428571429	168	36	1452	0.544117647	TRUE
Trichuris trichiura (Whipworm) (Trichocephalus trichiurus)	Eukaryota/Amorphea/Obazoa/Opisthokonta/Holozoa/Filozoa/Choanozoa/Metazoa/Eumetazoa/Bilateria/Protostomia/Ecdysozoa/Nematoda/Enoplea/Dorylaimia/Trichinellida/Trichuridae/Trichuris/Trichuris trichiura (Whipworm) (Trichocephalus trichiurus) (OX=36087)	Amorphea	Obazoa	Opisthokonta	Holozoa	Filozoa	Choanozoa	Metazoa	Trichuridae	Trichuris	trichiura	36087	tr|A0A077Z0B0|A0A077Z0B0_TRITR Cuticle collagen rol 6 OS=Trichuris trichiura OX=36087 GN=TTRE_0000174601 PE=3 SV=1	A0A077Z0B0	184	213	30	402	0.2	0.6	0.4	0.428571429	168	36	1452	0.544117647	TRUE
Trichuris trichiura (Whipworm) (Trichocephalus trichiurus)	Eukaryota/Amorphea/Obazoa/Opisthokonta/Holozoa/Filozoa/Choanozoa/Metazoa/Eumetazoa/Bilateria/Protostomia/Ecdysozoa/Nematoda/Enoplea/Dorylaimia/Trichinellida/Trichuridae/Trichuris/Trichuris trichiura (Whipworm) (Trichocephalus trichiurus) (OX=36087)	Amorphea	Obazoa	Opisthokonta	Holozoa	Filozoa	Choanozoa	Metazoa	Trichuridae	Trichuris	trichiura	36087	tr|A0A077Z0B0|A0A077Z0B0_TRITR Cuticle collagen rol 6 OS=Trichuris trichiura OX=36087 GN=TTRE_0000174601 PE=3 SV=1	A0A077Z0B0	226	258	33	402	0.454545455	0.454545455	0.454545455	0.428571429	168	36	1452	0.544117647	TRUE
Trichuris trichiura (Whipworm) (Trichocephalus trichiurus)	Eukaryota/Amorphea/Obazoa/Opisthokonta/Holozoa/Filozoa/Choanozoa/Metazoa/Eumetazoa/Bilateria/Protostomia/Ecdysozoa/Nematoda/Enoplea/Dorylaimia/Trichinellida/Trichuridae/Trichuris/Trichuris trichiura (Whipworm) (Trichocephalus trichiurus) (OX=36087)	Amorphea	Obazoa	Opisthokonta	Holozoa	Filozoa	Choanozoa	Metazoa	Trichuridae	Trichuris	trichiura	36087	tr|A0A077Z0B0|A0A077Z0B0_TRITR Cuticle collagen rol 6 OS=Trichuris trichiura OX=36087 GN=TTRE_0000174601 PE=3 SV=1	A0A077Z0B0	263	286	24	402	0.375	0.75	0.5625	0.428571429	168	36	1452	0.544117647	TRUE
Trichuris trichiura (Whipworm) (Trichocephalus trichiurus)	Eukaryota/Amorphea/Obazoa/Opisthokonta/Holozoa/Filozoa/Choanozoa/Metazoa/Eumetazoa/Bilateria/Protostomia/Ecdysozoa/Nematoda/Enoplea/Dorylaimia/Trichinellida/Trichuridae/Trichuris/Trichuris trichiura (Whipworm) (Trichocephalus trichiurus) (OX=36087)	Amorphea	Obazoa	Opisthokonta	Holozoa	Filozoa	Choanozoa	Metazoa	Trichuridae	Trichuris	trichiura	36087	tr|A0A077Z0B0|A0A077Z0B0_TRITR Cuticle collagen rol 6 OS=Trichuris trichiura OX=36087 GN=TTRE_0000174601 PE=3 SV=1	A0A077Z0B0	289	315	27	402	0.111111111	0.777777778	0.444444444	0.428571429	168	36	1452	0.544117647	TRUE
Trichuris trichiura (Whipworm) (Trichocephalus trichiurus)	Eukaryota/Amorphea/Obazoa/Opisthokonta/Holozoa/Filozoa/Choanozoa/Metazoa/Eumetazoa/Bilateria/Protostomia/Ecdysozoa/Nematoda/Enoplea/Dorylaimia/Trichinellida/Trichuridae/Trichuris/Trichuris trichiura (Whipworm) (Trichocephalus trichiurus) (OX=36087)	Amorphea	Obazoa	Opisthokonta	Holozoa	Filozoa	Choanozoa	Metazoa	Trichuridae	Trichuris	trichiura	36087	tr|A0A077Z0B0|A0A077Z0B0_TRITR Cuticle collagen rol 6 OS=Trichuris trichiura OX=36087 GN=TTRE_0000174601 PE=3 SV=1	A0A077Z0B0	323	358	36	402	0.416666667	0.583333333	0.5	0.428571429	168	36	1452	0.544117647	TRUE
Apis mellifera (Honeybee) (Strain: DH4)	Eukaryota/Amorphea/Obazoa/Opisthokonta/Holozoa/Filozoa/Choanozoa/Metazoa/Eumetazoa/Bilateria/Protostomia/Ecdysozoa/Arthropoda/Mandibulata/Pancrustacea/Hexapoda/Insecta/Pterygota/Neoptera/Endopterygota/Hymenoptera/Apocrita/Aculeata/Apoidea/Apidae/Apis/Apis mellifera (Honeybee) (Strain: DH4) (OX=7460)	Amorphea	Obazoa	Opisthokonta	Holozoa	Filozoa	Choanozoa	Metazoa	Apidae	Apis	mellifera	7460	tr|A0A7M7MS85|A0A7M7MS85_APIME Uncharacterized protein OS=Apis mellifera OX=7460 PE=4 SV=1	A0A7M7MS85	32	37	6	606	0	0	0	0.316	375	141	1800	0.5	TRUE
Apis mellifera (Honeybee) (Strain: DH4)	Eukaryota/Amorphea/Obazoa/Opisthokonta/Holozoa/Filozoa/Choanozoa/Metazoa/Eumetazoa/Bilateria/Protostomia/Ecdysozoa/Arthropoda/Mandibulata/Pancrustacea/Hexapoda/Insecta/Pterygota/Neoptera/Endopterygota/Hymenoptera/Apocrita/Aculeata/Apoidea/Apidae/Apis/Apis mellifera (Honeybee) (Strain: DH4) (OX=7460)	Amorphea	Obazoa	Opisthokonta	Holozoa	Filozoa	Choanozoa	Metazoa	Apidae	Apis	mellifera	7460	tr|A0A7M7MS85|A0A7M7MS85_APIME Uncharacterized protein OS=Apis mellifera OX=7460 PE=4 SV=1	A0A7M7MS85	121	186	66	606	0.181818182	0.409090909	0.295454545	0.316	375	141	1800	0.5	TRUE
Apis mellifera (Honeybee) (Strain: DH4)	Eukaryota/Amorphea/Obazoa/Opisthokonta/Holozoa/Filozoa/Choanozoa/Metazoa/Eumetazoa/Bilateria/Protostomia/Ecdysozoa/Arthropoda/Mandibulata/Pancrustacea/Hexapoda/Insecta/Pterygota/Neoptera/Endopterygota/Hymenoptera/Apocrita/Aculeata/Apoidea/Apidae/Apis/Apis mellifera (Honeybee) (Strain: DH4) (OX=7460)	Amorphea	Obazoa	Opisthokonta	Holozoa	Filozoa	Choanozoa	Metazoa	Apidae	Apis	mellifera	7460	tr|A0A7M7MS85|A0A7M7MS85_APIME Uncharacterized protein OS=Apis mellifera OX=7460 PE=4 SV=1	A0A7M7MS85	211	282	72	606	0.291666667	0.5	0.395833333	0.316	375	141	1800	0.5	TRUE
Apis mellifera (Honeybee) (Strain: DH4)	Eukaryota/Amorphea/Obazoa/Opisthokonta/Holozoa/Filozoa/Choanozoa/Metazoa/Eumetazoa/Bilateria/Protostomia/Ecdysozoa/Arthropoda/Mandibulata/Pancrustacea/Hexapoda/Insecta/Pterygota/Neoptera/Endopterygota/Hymenoptera/Apocrita/Aculeata/Apoidea/Apidae/Apis/Apis mellifera (Honeybee) (Strain: DH4) (OX=7460)	Amorphea	Obazoa	Opisthokonta	Holozoa	Filozoa	Choanozoa	Metazoa	Apidae	Apis	mellifera	7460	tr|A0A7M7MS85|A0A7M7MS85_APIME Uncharacterized protein OS=Apis mellifera OX=7460 PE=4 SV=1	A0A7M7MS85	297	380	84	606	0.321428571	0.428571429	0.375	0.316	375	141	1800	0.5	TRUE
Apis mellifera (Honeybee) (Strain: DH4)	Eukaryota/Amorphea/Obazoa/Opisthokonta/Holozoa/Filozoa/Choanozoa/Metazoa/Eumetazoa/Bilateria/Protostomia/Ecdysozoa/Arthropoda/Mandibulata/Pancrustacea/Hexapoda/Insecta/Pterygota/Neoptera/Endopterygota/Hymenoptera/Apocrita/Aculeata/Apoidea/Apidae/Apis/Apis mellifera (Honeybee) (Strain: DH4) (OX=7460)	Amorphea	Obazoa	Opisthokonta	Holozoa	Filozoa	Choanozoa	Metazoa	Apidae	Apis	mellifera	7460	tr|A0A7M7MS85|A0A7M7MS85_APIME Uncharacterized protein OS=Apis mellifera OX=7460 PE=4 SV=1	A0A7M7MS85	404	544	141	606	0.191489362	0.340425532	0.265957447	0.316	375	141	1800	0.5	TRUE
Apis mellifera (Honeybee) (Strain: DH4)	Eukaryota/Amorphea/Obazoa/Opisthokonta/Holozoa/Filozoa/Choanozoa/Metazoa/Eumetazoa/Bilateria/Protostomia/Ecdysozoa/Arthropoda/Mandibulata/Pancrustacea/Hexapoda/Insecta/Pterygota/Neoptera/Endopterygota/Hymenoptera/Apocrita/Aculeata/Apoidea/Apidae/Apis/Apis mellifera (Honeybee) (Strain: DH4) (OX=7460)	Amorphea	Obazoa	Opisthokonta	Holozoa	Filozoa	Choanozoa	Metazoa	Apidae	Apis	mellifera	7460	tr|A0A7M7MS85|A0A7M7MS85_APIME Uncharacterized protein OS=Apis mellifera OX=7460 PE=4 SV=1	A0A7M7MS85	550	555	6	606	0	0.5	0.25	0.316	375	141	1800	0.5	TRUE
Meloidogyne enterolobii	Eukaryota/Amorphea/Obazoa/Opisthokonta/Holozoa/Filozoa/Choanozoa/Metazoa/Eumetazoa/Bilateria/Protostomia/Ecdysozoa/Nematoda/Chromadorea/Rhabditida/Tylenchina/Tylenchomorpha/Tylenchoidea/Meloidogynidae/Meloidogyninae/Meloidogyne/Meloidogyne enterolobii (OX=390850)	Amorphea	Obazoa	Opisthokonta	Holozoa	Filozoa	Choanozoa	Metazoa	Meloidogynidae	Meloidogyne	enterolobii	390850	tr|A0A6V7WNK9|A0A6V7WNK9_9BILA Hypothetical protein OS=Meloidogyne enterolobii OX=390850 GN=MENT_LOCUS41240 PE=3 SV=1	A0A6V7WNK9	12	74	63	170	0.095238095	0.476190476	0.285714286	0.35	120	63	1437	0.5625	TRUE
Meloidogyne enterolobii	Eukaryota/Amorphea/Obazoa/Opisthokonta/Holozoa/Filozoa/Choanozoa/Metazoa/Eumetazoa/Bilateria/Protostomia/Ecdysozoa/Nematoda/Chromadorea/Rhabditida/Tylenchina/Tylenchomorpha/Tylenchoidea/Meloidogynidae/Meloidogyninae/Meloidogyne/Meloidogyne enterolobii (OX=390850)	Amorphea	Obazoa	Opisthokonta	Holozoa	Filozoa	Choanozoa	Metazoa	Meloidogynidae	Meloidogyne	enterolobii	390850	tr|A0A6V7WNK9|A0A6V7WNK9_9BILA Hypothetical protein OS=Meloidogyne enterolobii OX=390850 GN=MENT_LOCUS41240 PE=3 SV=1	A0A6V7WNK9	80	100	21	170	0.285714286	0.428571429	0.357142857	0.35	120	63	1437	0.5625	TRUE
Meloidogyne enterolobii	Eukaryota/Amorphea/Obazoa/Opisthokonta/Holozoa/Filozoa/Choanozoa/Metazoa/Eumetazoa/Bilateria/Protostomia/Ecdysozoa/Nematoda/Chromadorea/Rhabditida/Tylenchina/Tylenchomorpha/Tylenchoidea/Meloidogynidae/Meloidogyninae/Meloidogyne/Meloidogyne enterolobii (OX=390850)	Amorphea	Obazoa	Opisthokonta	Holozoa	Filozoa	Choanozoa	Metazoa	Meloidogynidae	Meloidogyne	enterolobii	390850	tr|A0A6V7WNK9|A0A6V7WNK9_9BILA Hypothetical protein OS=Meloidogyne enterolobii OX=390850 GN=MENT_LOCUS41240 PE=3 SV=1	A0A6V7WNK9	104	139	36	170	0.333333333	0.583333333	0.458333333	0.35	120	63	1437	0.5625	TRUE
Spirometra erinaceieuropaei (Tapeworm) (Spirometra erinacei)	Eukaryota/Amorphea/Obazoa/Opisthokonta/Holozoa/Filozoa/Choanozoa/Metazoa/Eumetazoa/Bilateria/Protostomia/Spiralia/Lophotrochozoa/Platyhelminthes/Cestoda/Eucestoda/Diphyllobothriidea/Diphyllobothriidae/Spirometra/Spirometra erinaceieuropaei (Tapeworm) (Spirometra erinacei) (OX=99802)	Amorphea	Obazoa	Opisthokonta	Holozoa	Filozoa	Choanozoa	Metazoa	Diphyllobothriidae	Spirometra	erinaceieuropaei	99802	tr|A0A7M3QAG1|A0A7M3QAG1_SPIER Hypothetical protein OS=Spirometra erinaceieuropaei OX=99802 GN=SERJ2_LOCUS6081 PE=4 SV=1	A0A7M3QAG1	69	206	138	1079	0.304347826	0.413043478	0.358695652	0.32183908	261	138	2661	0.441176471	TRUE
Spirometra erinaceieuropaei (Tapeworm) (Spirometra erinacei)	Eukaryota/Amorphea/Obazoa/Opisthokonta/Holozoa/Filozoa/Choanozoa/Metazoa/Eumetazoa/Bilateria/Protostomia/Spiralia/Lophotrochozoa/Platyhelminthes/Cestoda/Eucestoda/Diphyllobothriidea/Diphyllobothriidae/Spirometra/Spirometra erinaceieuropaei (Tapeworm) (Spirometra erinacei) (OX=99802)	Amorphea	Obazoa	Opisthokonta	Holozoa	Filozoa	Choanozoa	Metazoa	Diphyllobothriidae	Spirometra	erinaceieuropaei	99802	tr|A0A7M3QAG1|A0A7M3QAG1_SPIER Hypothetical protein OS=Spirometra erinaceieuropaei OX=99802 GN=SERJ2_LOCUS6081 PE=4 SV=1	A0A7M3QAG1	216	233	18	1079	0.333333333	0.5	0.416666667	0.32183908	261	138	2661	0.441176471	TRUE
Spirometra erinaceieuropaei (Tapeworm) (Spirometra erinacei)	Eukaryota/Amorphea/Obazoa/Opisthokonta/Holozoa/Filozoa/Choanozoa/Metazoa/Eumetazoa/Bilateria/Protostomia/Spiralia/Lophotrochozoa/Platyhelminthes/Cestoda/Eucestoda/Diphyllobothriidea/Diphyllobothriidae/Spirometra/Spirometra erinaceieuropaei (Tapeworm) (Spirometra erinacei) (OX=99802)	Amorphea	Obazoa	Opisthokonta	Holozoa	Filozoa	Choanozoa	Metazoa	Diphyllobothriidae	Spirometra	erinaceieuropaei	99802	tr|A0A7M3QAG1|A0A7M3QAG1_SPIER Hypothetical protein OS=Spirometra erinaceieuropaei OX=99802 GN=SERJ2_LOCUS6081 PE=4 SV=1	A0A7M3QAG1	236	247	12	1079	0.25	0.25	0.25	0.32183908	261	138	2661	0.441176471	TRUE
Spirometra erinaceieuropaei (Tapeworm) (Spirometra erinacei)	Eukaryota/Amorphea/Obazoa/Opisthokonta/Holozoa/Filozoa/Choanozoa/Metazoa/Eumetazoa/Bilateria/Protostomia/Spiralia/Lophotrochozoa/Platyhelminthes/Cestoda/Eucestoda/Diphyllobothriidea/Diphyllobothriidae/Spirometra/Spirometra erinaceieuropaei (Tapeworm) (Spirometra erinacei) (OX=99802)	Amorphea	Obazoa	Opisthokonta	Holozoa	Filozoa	Choanozoa	Metazoa	Diphyllobothriidae	Spirometra	erinaceieuropaei	99802	tr|A0A7M3QAG1|A0A7M3QAG1_SPIER Hypothetical protein OS=Spirometra erinaceieuropaei OX=99802 GN=SERJ2_LOCUS6081 PE=4 SV=1	A0A7M3QAG1	250	318	69	1079	0.304347826	0.347826087	0.326086957	0.32183908	261	138	2661	0.441176471	TRUE
Spirometra erinaceieuropaei (Tapeworm) (Spirometra erinacei)	Eukaryota/Amorphea/Obazoa/Opisthokonta/Holozoa/Filozoa/Choanozoa/Metazoa/Eumetazoa/Bilateria/Protostomia/Spiralia/Lophotrochozoa/Platyhelminthes/Cestoda/Eucestoda/Diphyllobothriidea/Diphyllobothriidae/Spirometra/Spirometra erinaceieuropaei (Tapeworm) (Spirometra erinacei) (OX=99802)	Amorphea	Obazoa	Opisthokonta	Holozoa	Filozoa	Choanozoa	Metazoa	Diphyllobothriidae	Spirometra	erinaceieuropaei	99802	tr|A0A7M3QAG1|A0A7M3QAG1_SPIER Hypothetical protein OS=Spirometra erinaceieuropaei OX=99802 GN=SERJ2_LOCUS6081 PE=4 SV=1	A0A7M3QAG1	542	547	6	1079	0	0	0	0.32183908	261	138	2661	0.441176471	TRUE
Spirometra erinaceieuropaei (Tapeworm) (Spirometra erinacei)	Eukaryota/Amorphea/Obazoa/Opisthokonta/Holozoa/Filozoa/Choanozoa/Metazoa/Eumetazoa/Bilateria/Protostomia/Spiralia/Lophotrochozoa/Platyhelminthes/Cestoda/Eucestoda/Diphyllobothriidea/Diphyllobothriidae/Spirometra/Spirometra erinaceieuropaei (Tapeworm) (Spirometra erinacei) (OX=99802)	Amorphea	Obazoa	Opisthokonta	Holozoa	Filozoa	Choanozoa	Metazoa	Diphyllobothriidae	Spirometra	erinaceieuropaei	99802	tr|A0A7M3QAG1|A0A7M3QAG1_SPIER Hypothetical protein OS=Spirometra erinaceieuropaei OX=99802 GN=SERJ2_LOCUS6081 PE=4 SV=1	A0A7M3QAG1	804	809	6	1079	0	0	0	0.32183908	261	138	2661	0.441176471	TRUE
Spirometra erinaceieuropaei (Tapeworm) (Spirometra erinacei)	Eukaryota/Amorphea/Obazoa/Opisthokonta/Holozoa/Filozoa/Choanozoa/Metazoa/Eumetazoa/Bilateria/Protostomia/Spiralia/Lophotrochozoa/Platyhelminthes/Cestoda/Eucestoda/Diphyllobothriidea/Diphyllobothriidae/Spirometra/Spirometra erinaceieuropaei (Tapeworm) (Spirometra erinacei) (OX=99802)	Amorphea	Obazoa	Opisthokonta	Holozoa	Filozoa	Choanozoa	Metazoa	Diphyllobothriidae	Spirometra	erinaceieuropaei	99802	tr|A0A7M3QAG1|A0A7M3QAG1_SPIER Hypothetical protein OS=Spirometra erinaceieuropaei OX=99802 GN=SERJ2_LOCUS6081 PE=4 SV=1	A0A7M3QAG1	950	955	6	1079	0	0	0	0.32183908	261	138	2661	0.441176471	TRUE
Spirometra erinaceieuropaei (Tapeworm) (Spirometra erinacei)	Eukaryota/Amorphea/Obazoa/Opisthokonta/Holozoa/Filozoa/Choanozoa/Metazoa/Eumetazoa/Bilateria/Protostomia/Spiralia/Lophotrochozoa/Platyhelminthes/Cestoda/Eucestoda/Diphyllobothriidea/Diphyllobothriidae/Spirometra/Spirometra erinaceieuropaei (Tapeworm) (Spirometra erinacei) (OX=99802)	Amorphea	Obazoa	Opisthokonta	Holozoa	Filozoa	Choanozoa	Metazoa	Diphyllobothriidae	Spirometra	erinaceieuropaei	99802	tr|A0A7M3QAG1|A0A7M3QAG1_SPIER Hypothetical protein OS=Spirometra erinaceieuropaei OX=99802 GN=SERJ2_LOCUS6081 PE=4 SV=1	A0A7M3QAG1	958	963	6	1079	0	0.5	0.25	0.32183908	261	138	2661	0.441176471	TRUE
Meloidogyne enterolobii	Eukaryota/Amorphea/Obazoa/Opisthokonta/Holozoa/Filozoa/Choanozoa/Metazoa/Eumetazoa/Bilateria/Protostomia/Ecdysozoa/Nematoda/Chromadorea/Rhabditida/Tylenchina/Tylenchomorpha/Tylenchoidea/Meloidogynidae/Meloidogyninae/Meloidogyne/Meloidogyne enterolobii (OX=390850)	Amorphea	Obazoa	Opisthokonta	Holozoa	Filozoa	Choanozoa	Metazoa	Meloidogynidae	Meloidogyne	enterolobii	390850	tr|A0A6V7XUK0|A0A6V7XUK0_9BILA Hypothetical protein OS=Meloidogyne enterolobii OX=390850 GN=MENT_LOCUS56678 PE=3 SV=1	A0A6V7XUK0	385	390	6	2824	0	0	0	0.173469388	147	63	1437	0.5625	TRUE
Meloidogyne enterolobii	Eukaryota/Amorphea/Obazoa/Opisthokonta/Holozoa/Filozoa/Choanozoa/Metazoa/Eumetazoa/Bilateria/Protostomia/Ecdysozoa/Nematoda/Chromadorea/Rhabditida/Tylenchina/Tylenchomorpha/Tylenchoidea/Meloidogynidae/Meloidogyninae/Meloidogyne/Meloidogyne enterolobii (OX=390850)	Amorphea	Obazoa	Opisthokonta	Holozoa	Filozoa	Choanozoa	Metazoa	Meloidogynidae	Meloidogyne	enterolobii	390850	tr|A0A6V7XUK0|A0A6V7XUK0_9BILA Hypothetical protein OS=Meloidogyne enterolobii OX=390850 GN=MENT_LOCUS56678 PE=3 SV=1	A0A6V7XUK0	720	773	54	2824	0.166666667	0.222222222	0.194444444	0.173469388	147	63	1437	0.5625	TRUE
Meloidogyne enterolobii	Eukaryota/Amorphea/Obazoa/Opisthokonta/Holozoa/Filozoa/Choanozoa/Metazoa/Eumetazoa/Bilateria/Protostomia/Ecdysozoa/Nematoda/Chromadorea/Rhabditida/Tylenchina/Tylenchomorpha/Tylenchoidea/Meloidogynidae/Meloidogyninae/Meloidogyne/Meloidogyne enterolobii (OX=390850)	Amorphea	Obazoa	Opisthokonta	Holozoa	Filozoa	Choanozoa	Metazoa	Meloidogynidae	Meloidogyne	enterolobii	390850	tr|A0A6V7XUK0|A0A6V7XUK0_9BILA Hypothetical protein OS=Meloidogyne enterolobii OX=390850 GN=MENT_LOCUS56678 PE=3 SV=1	A0A6V7XUK0	777	839	63	2824	0.19047619	0.238095238	0.214285714	0.173469388	147	63	1437	0.5625	TRUE
Meloidogyne enterolobii	Eukaryota/Amorphea/Obazoa/Opisthokonta/Holozoa/Filozoa/Choanozoa/Metazoa/Eumetazoa/Bilateria/Protostomia/Ecdysozoa/Nematoda/Chromadorea/Rhabditida/Tylenchina/Tylenchomorpha/Tylenchoidea/Meloidogynidae/Meloidogyninae/Meloidogyne/Meloidogyne enterolobii (OX=390850)	Amorphea	Obazoa	Opisthokonta	Holozoa	Filozoa	Choanozoa	Metazoa	Meloidogynidae	Meloidogyne	enterolobii	390850	tr|A0A6V7XUK0|A0A6V7XUK0_9BILA Hypothetical protein OS=Meloidogyne enterolobii OX=390850 GN=MENT_LOCUS56678 PE=3 SV=1	A0A6V7XUK0	1193	1198	6	2824	0	0	0	0.173469388	147	63	1437	0.5625	TRUE
Meloidogyne enterolobii	Eukaryota/Amorphea/Obazoa/Opisthokonta/Holozoa/Filozoa/Choanozoa/Metazoa/Eumetazoa/Bilateria/Protostomia/Ecdysozoa/Nematoda/Chromadorea/Rhabditida/Tylenchina/Tylenchomorpha/Tylenchoidea/Meloidogynidae/Meloidogyninae/Meloidogyne/Meloidogyne enterolobii (OX=390850)	Amorphea	Obazoa	Opisthokonta	Holozoa	Filozoa	Choanozoa	Metazoa	Meloidogynidae	Meloidogyne	enterolobii	390850	tr|A0A6V7XUK0|A0A6V7XUK0_9BILA Hypothetical protein OS=Meloidogyne enterolobii OX=390850 GN=MENT_LOCUS56678 PE=3 SV=1	A0A6V7XUK0	1541	1546	6	2824	0	0	0	0.173469388	147	63	1437	0.5625	TRUE
Meloidogyne enterolobii	Eukaryota/Amorphea/Obazoa/Opisthokonta/Holozoa/Filozoa/Choanozoa/Metazoa/Eumetazoa/Bilateria/Protostomia/Ecdysozoa/Nematoda/Chromadorea/Rhabditida/Tylenchina/Tylenchomorpha/Tylenchoidea/Meloidogynidae/Meloidogyninae/Meloidogyne/Meloidogyne enterolobii (OX=390850)	Amorphea	Obazoa	Opisthokonta	Holozoa	Filozoa	Choanozoa	Metazoa	Meloidogynidae	Meloidogyne	enterolobii	390850	tr|A0A6V7XUK0|A0A6V7XUK0_9BILA Hypothetical protein OS=Meloidogyne enterolobii OX=390850 GN=MENT_LOCUS56678 PE=3 SV=1	A0A6V7XUK0	1688	1693	6	2824	0	0.5	0.25	0.173469388	147	63	1437	0.5625	TRUE
Meloidogyne enterolobii	Eukaryota/Amorphea/Obazoa/Opisthokonta/Holozoa/Filozoa/Choanozoa/Metazoa/Eumetazoa/Bilateria/Protostomia/Ecdysozoa/Nematoda/Chromadorea/Rhabditida/Tylenchina/Tylenchomorpha/Tylenchoidea/Meloidogynidae/Meloidogyninae/Meloidogyne/Meloidogyne enterolobii (OX=390850)	Amorphea	Obazoa	Opisthokonta	Holozoa	Filozoa	Choanozoa	Metazoa	Meloidogynidae	Meloidogyne	enterolobii	390850	tr|A0A6V7XUK0|A0A6V7XUK0_9BILA Hypothetical protein OS=Meloidogyne enterolobii OX=390850 GN=MENT_LOCUS56678 PE=3 SV=1	A0A6V7XUK0	1808	1813	6	2824	0	0	0	0.173469388	147	63	1437	0.5625	TRUE
Meloidogyne enterolobii	Eukaryota/Amorphea/Obazoa/Opisthokonta/Holozoa/Filozoa/Choanozoa/Metazoa/Eumetazoa/Bilateria/Protostomia/Ecdysozoa/Nematoda/Chromadorea/Rhabditida/Tylenchina/Tylenchomorpha/Tylenchoidea/Meloidogynidae/Meloidogyninae/Meloidogyne/Meloidogyne enterolobii (OX=390850)	Amorphea	Obazoa	Opisthokonta	Holozoa	Filozoa	Choanozoa	Metazoa	Meloidogynidae	Meloidogyne	enterolobii	390850	tr|A0A6V7VZY3|A0A6V7VZY3_9BILA Hypothetical protein OS=Meloidogyne enterolobii OX=390850 GN=MENT_LOCUS32565 PE=3 SV=1	A0A6V7VZY3	131	136	6	351	0	0	0	0.537735849	159	63	1437	0.5625	TRUE
Meloidogyne enterolobii	Eukaryota/Amorphea/Obazoa/Opisthokonta/Holozoa/Filozoa/Choanozoa/Metazoa/Eumetazoa/Bilateria/Protostomia/Ecdysozoa/Nematoda/Chromadorea/Rhabditida/Tylenchina/Tylenchomorpha/Tylenchoidea/Meloidogynidae/Meloidogyninae/Meloidogyne/Meloidogyne enterolobii (OX=390850)	Amorphea	Obazoa	Opisthokonta	Holozoa	Filozoa	Choanozoa	Metazoa	Meloidogynidae	Meloidogyne	enterolobii	390850	tr|A0A6V7VZY3|A0A6V7VZY3_9BILA Hypothetical protein OS=Meloidogyne enterolobii OX=390850 GN=MENT_LOCUS32565 PE=3 SV=1	A0A6V7VZY3	144	176	33	351	0.363636364	0.727272727	0.545454545	0.537735849	159	63	1437	0.5625	TRUE
Meloidogyne enterolobii	Eukaryota/Amorphea/Obazoa/Opisthokonta/Holozoa/Filozoa/Choanozoa/Metazoa/Eumetazoa/Bilateria/Protostomia/Ecdysozoa/Nematoda/Chromadorea/Rhabditida/Tylenchina/Tylenchomorpha/Tylenchoidea/Meloidogynidae/Meloidogyninae/Meloidogyne/Meloidogyne enterolobii (OX=390850)	Amorphea	Obazoa	Opisthokonta	Holozoa	Filozoa	Choanozoa	Metazoa	Meloidogynidae	Meloidogyne	enterolobii	390850	tr|A0A6V7VZY3|A0A6V7VZY3_9BILA Hypothetical protein OS=Meloidogyne enterolobii OX=390850 GN=MENT_LOCUS32565 PE=3 SV=1	A0A6V7VZY3	211	267	57	351	0.473684211	0.578947368	0.526315789	0.537735849	159	63	1437	0.5625	TRUE
Meloidogyne enterolobii	Eukaryota/Amorphea/Obazoa/Opisthokonta/Holozoa/Filozoa/Choanozoa/Metazoa/Eumetazoa/Bilateria/Protostomia/Ecdysozoa/Nematoda/Chromadorea/Rhabditida/Tylenchina/Tylenchomorpha/Tylenchoidea/Meloidogynidae/Meloidogyninae/Meloidogyne/Meloidogyne enterolobii (OX=390850)	Amorphea	Obazoa	Opisthokonta	Holozoa	Filozoa	Choanozoa	Metazoa	Meloidogynidae	Meloidogyne	enterolobii	390850	tr|A0A6V7VZY3|A0A6V7VZY3_9BILA Hypothetical protein OS=Meloidogyne enterolobii OX=390850 GN=MENT_LOCUS32565 PE=3 SV=1	A0A6V7VZY3	274	336	63	351	0.523809524	0.666666667	0.595238095	0.537735849	159	63	1437	0.5625	TRUE
Meloidogyne enterolobii	Eukaryota/Amorphea/Obazoa/Opisthokonta/Holozoa/Filozoa/Choanozoa/Metazoa/Eumetazoa/Bilateria/Protostomia/Ecdysozoa/Nematoda/Chromadorea/Rhabditida/Tylenchina/Tylenchomorpha/Tylenchoidea/Meloidogynidae/Meloidogyninae/Meloidogyne/Meloidogyne enterolobii (OX=390850)	Amorphea	Obazoa	Opisthokonta	Holozoa	Filozoa	Choanozoa	Metazoa	Meloidogynidae	Meloidogyne	enterolobii	390850	tr|A0A6V7VCB9|A0A6V7VCB9_9BILA Hypothetical protein OS=Meloidogyne enterolobii OX=390850 GN=MENT_LOCUS23526 PE=3 SV=1	A0A6V7VCB9	88	96	9	295	0	0	0	0.452830189	159	63	1437	0.5625	TRUE
Meloidogyne enterolobii	Eukaryota/Amorphea/Obazoa/Opisthokonta/Holozoa/Filozoa/Choanozoa/Metazoa/Eumetazoa/Bilateria/Protostomia/Ecdysozoa/Nematoda/Chromadorea/Rhabditida/Tylenchina/Tylenchomorpha/Tylenchoidea/Meloidogynidae/Meloidogyninae/Meloidogyne/Meloidogyne enterolobii (OX=390850)	Amorphea	Obazoa	Opisthokonta	Holozoa	Filozoa	Choanozoa	Metazoa	Meloidogynidae	Meloidogyne	enterolobii	390850	tr|A0A6V7VCB9|A0A6V7VCB9_9BILA Hypothetical protein OS=Meloidogyne enterolobii OX=390850 GN=MENT_LOCUS23526 PE=3 SV=1	A0A6V7VCB9	107	133	27	295	0.444444444	0.555555556	0.5	0.452830189	159	63	1437	0.5625	TRUE
Meloidogyne enterolobii	Eukaryota/Amorphea/Obazoa/Opisthokonta/Holozoa/Filozoa/Choanozoa/Metazoa/Eumetazoa/Bilateria/Protostomia/Ecdysozoa/Nematoda/Chromadorea/Rhabditida/Tylenchina/Tylenchomorpha/Tylenchoidea/Meloidogynidae/Meloidogyninae/Meloidogyne/Meloidogyne enterolobii (OX=390850)	Amorphea	Obazoa	Opisthokonta	Holozoa	Filozoa	Choanozoa	Metazoa	Meloidogynidae	Meloidogyne	enterolobii	390850	tr|A0A6V7VCB9|A0A6V7VCB9_9BILA Hypothetical protein OS=Meloidogyne enterolobii OX=390850 GN=MENT_LOCUS23526 PE=3 SV=1	A0A6V7VCB9	143	148	6	295	0	0	0	0.452830189	159	63	1437	0.5625	TRUE
Meloidogyne enterolobii	Eukaryota/Amorphea/Obazoa/Opisthokonta/Holozoa/Filozoa/Choanozoa/Metazoa/Eumetazoa/Bilateria/Protostomia/Ecdysozoa/Nematoda/Chromadorea/Rhabditida/Tylenchina/Tylenchomorpha/Tylenchoidea/Meloidogynidae/Meloidogyninae/Meloidogyne/Meloidogyne enterolobii (OX=390850)	Amorphea	Obazoa	Opisthokonta	Holozoa	Filozoa	Choanozoa	Metazoa	Meloidogynidae	Meloidogyne	enterolobii	390850	tr|A0A6V7VCB9|A0A6V7VCB9_9BILA Hypothetical protein OS=Meloidogyne enterolobii OX=390850 GN=MENT_LOCUS23526 PE=3 SV=1	A0A6V7VCB9	156	176	21	295	0.571428571	0.857142857	0.714285714	0.452830189	159	63	1437	0.5625	TRUE
Meloidogyne enterolobii	Eukaryota/Amorphea/Obazoa/Opisthokonta/Holozoa/Filozoa/Choanozoa/Metazoa/Eumetazoa/Bilateria/Protostomia/Ecdysozoa/Nematoda/Chromadorea/Rhabditida/Tylenchina/Tylenchomorpha/Tylenchoidea/Meloidogynidae/Meloidogyninae/Meloidogyne/Meloidogyne enterolobii (OX=390850)	Amorphea	Obazoa	Opisthokonta	Holozoa	Filozoa	Choanozoa	Metazoa	Meloidogynidae	Meloidogyne	enterolobii	390850	tr|A0A6V7VCB9|A0A6V7VCB9_9BILA Hypothetical protein OS=Meloidogyne enterolobii OX=390850 GN=MENT_LOCUS23526 PE=3 SV=1	A0A6V7VCB9	180	212	33	295	0.545454545	0.545454545	0.545454545	0.452830189	159	63	1437	0.5625	TRUE
Meloidogyne enterolobii	Eukaryota/Amorphea/Obazoa/Opisthokonta/Holozoa/Filozoa/Choanozoa/Metazoa/Eumetazoa/Bilateria/Protostomia/Ecdysozoa/Nematoda/Chromadorea/Rhabditida/Tylenchina/Tylenchomorpha/Tylenchoidea/Meloidogynidae/Meloidogyninae/Meloidogyne/Meloidogyne enterolobii (OX=390850)	Amorphea	Obazoa	Opisthokonta	Holozoa	Filozoa	Choanozoa	Metazoa	Meloidogynidae	Meloidogyne	enterolobii	390850	tr|A0A6V7VCB9|A0A6V7VCB9_9BILA Hypothetical protein OS=Meloidogyne enterolobii OX=390850 GN=MENT_LOCUS23526 PE=3 SV=1	A0A6V7VCB9	221	283	63	295	0.285714286	0.523809524	0.404761905	0.452830189	159	63	1437	0.5625	TRUE
Meloidogyne enterolobii	Eukaryota/Amorphea/Obazoa/Opisthokonta/Holozoa/Filozoa/Choanozoa/Metazoa/Eumetazoa/Bilateria/Protostomia/Ecdysozoa/Nematoda/Chromadorea/Rhabditida/Tylenchina/Tylenchomorpha/Tylenchoidea/Meloidogynidae/Meloidogyninae/Meloidogyne/Meloidogyne enterolobii (OX=390850)	Amorphea	Obazoa	Opisthokonta	Holozoa	Filozoa	Choanozoa	Metazoa	Meloidogynidae	Meloidogyne	enterolobii	390850	tr|A0A6V7TI25|A0A6V7TI25_9BILA Hypothetical protein OS=Meloidogyne enterolobii OX=390850 GN=MENT_LOCUS380 PE=3 SV=1	A0A6V7TI25	89	115	27	464	0.111111111	0.222222222	0.166666667	0.212962963	162	60	1437	0.5625	TRUE
Meloidogyne enterolobii	Eukaryota/Amorphea/Obazoa/Opisthokonta/Holozoa/Filozoa/Choanozoa/Metazoa/Eumetazoa/Bilateria/Protostomia/Ecdysozoa/Nematoda/Chromadorea/Rhabditida/Tylenchina/Tylenchomorpha/Tylenchoidea/Meloidogynidae/Meloidogyninae/Meloidogyne/Meloidogyne enterolobii (OX=390850)	Amorphea	Obazoa	Opisthokonta	Holozoa	Filozoa	Choanozoa	Metazoa	Meloidogynidae	Meloidogyne	enterolobii	390850	tr|A0A6V7TI25|A0A6V7TI25_9BILA Hypothetical protein OS=Meloidogyne enterolobii OX=390850 GN=MENT_LOCUS380 PE=3 SV=1	A0A6V7TI25	133	192	60	464	0.15	0.35	0.25	0.212962963	162	60	1437	0.5625	TRUE
Meloidogyne enterolobii	Eukaryota/Amorphea/Obazoa/Opisthokonta/Holozoa/Filozoa/Choanozoa/Metazoa/Eumetazoa/Bilateria/Protostomia/Ecdysozoa/Nematoda/Chromadorea/Rhabditida/Tylenchina/Tylenchomorpha/Tylenchoidea/Meloidogynidae/Meloidogyninae/Meloidogyne/Meloidogyne enterolobii (OX=390850)	Amorphea	Obazoa	Opisthokonta	Holozoa	Filozoa	Choanozoa	Metazoa	Meloidogynidae	Meloidogyne	enterolobii	390850	tr|A0A6V7TI25|A0A6V7TI25_9BILA Hypothetical protein OS=Meloidogyne enterolobii OX=390850 GN=MENT_LOCUS380 PE=3 SV=1	A0A6V7TI25	195	221	27	464	0.333333333	0.333333333	0.333333333	0.212962963	162	60	1437	0.5625	TRUE
Meloidogyne enterolobii	Eukaryota/Amorphea/Obazoa/Opisthokonta/Holozoa/Filozoa/Choanozoa/Metazoa/Eumetazoa/Bilateria/Protostomia/Ecdysozoa/Nematoda/Chromadorea/Rhabditida/Tylenchina/Tylenchomorpha/Tylenchoidea/Meloidogynidae/Meloidogyninae/Meloidogyne/Meloidogyne enterolobii (OX=390850)	Amorphea	Obazoa	Opisthokonta	Holozoa	Filozoa	Choanozoa	Metazoa	Meloidogynidae	Meloidogyne	enterolobii	390850	tr|A0A6V7TI25|A0A6V7TI25_9BILA Hypothetical protein OS=Meloidogyne enterolobii OX=390850 GN=MENT_LOCUS380 PE=3 SV=1	A0A6V7TI25	226	261	36	464	0.083333333	0.25	0.166666667	0.212962963	162	60	1437	0.5625	TRUE
Meloidogyne enterolobii	Eukaryota/Amorphea/Obazoa/Opisthokonta/Holozoa/Filozoa/Choanozoa/Metazoa/Eumetazoa/Bilateria/Protostomia/Ecdysozoa/Nematoda/Chromadorea/Rhabditida/Tylenchina/Tylenchomorpha/Tylenchoidea/Meloidogynidae/Meloidogyninae/Meloidogyne/Meloidogyne enterolobii (OX=390850)	Amorphea	Obazoa	Opisthokonta	Holozoa	Filozoa	Choanozoa	Metazoa	Meloidogynidae	Meloidogyne	enterolobii	390850	tr|A0A6V7TI25|A0A6V7TI25_9BILA Hypothetical protein OS=Meloidogyne enterolobii OX=390850 GN=MENT_LOCUS380 PE=3 SV=1	A0A6V7TI25	275	280	6	464	0	0	0	0.212962963	162	60	1437	0.5625	TRUE
Meloidogyne enterolobii	Eukaryota/Amorphea/Obazoa/Opisthokonta/Holozoa/Filozoa/Choanozoa/Metazoa/Eumetazoa/Bilateria/Protostomia/Ecdysozoa/Nematoda/Chromadorea/Rhabditida/Tylenchina/Tylenchomorpha/Tylenchoidea/Meloidogynidae/Meloidogyninae/Meloidogyne/Meloidogyne enterolobii (OX=390850)	Amorphea	Obazoa	Opisthokonta	Holozoa	Filozoa	Choanozoa	Metazoa	Meloidogynidae	Meloidogyne	enterolobii	390850	tr|A0A6V7TI25|A0A6V7TI25_9BILA Hypothetical protein OS=Meloidogyne enterolobii OX=390850 GN=MENT_LOCUS380 PE=3 SV=1	A0A6V7TI25	385	390	6	464	0	0	0	0.212962963	162	60	1437	0.5625	TRUE
Schistosoma japonicum (Blood fluke)	Eukaryota/Amorphea/Obazoa/Opisthokonta/Holozoa/Filozoa/Choanozoa/Metazoa/Eumetazoa/Bilateria/Protostomia/Spiralia/Lophotrochozoa/Platyhelminthes/Trematoda/Digenea/Strigeidida/Schistosomatoidea/Schistosomatidae/Schistosoma/Schistosoma japonicum (Blood fluke) (OX=6182)	Amorphea	Obazoa	Opisthokonta	Holozoa	Filozoa	Choanozoa	Metazoa	Schistosomatidae	Schistosoma	japonicum	6182	tr|Q5BXJ8|Q5BXJ8_SCHJA SJCHGC09462 protein (Fragment) OS=Schistosoma japonicum OX=6182 PE=2 SV=2	Q5BXJ8	53	133	81	135	0.148148148	0.333333333	0.240740741	0.240740741	81	81	2841	0.52	TRUE
Meloidogyne enterolobii	Eukaryota/Amorphea/Obazoa/Opisthokonta/Holozoa/Filozoa/Choanozoa/Metazoa/Eumetazoa/Bilateria/Protostomia/Ecdysozoa/Nematoda/Chromadorea/Rhabditida/Tylenchina/Tylenchomorpha/Tylenchoidea/Meloidogynidae/Meloidogyninae/Meloidogyne/Meloidogyne enterolobii (OX=390850)	Amorphea	Obazoa	Opisthokonta	Holozoa	Filozoa	Choanozoa	Metazoa	Meloidogynidae	Meloidogyne	enterolobii	390850	tr|A0A6V7VVP2|A0A6V7VVP2_9BILA Hypothetical protein OS=Meloidogyne enterolobii OX=390850 GN=MENT_LOCUS30635 PE=3 SV=1	A0A6V7VVP2	114	140	27	260	0.444444444	0.555555556	0.5	0.4125	120	60	1437	0.5625	TRUE
Meloidogyne enterolobii	Eukaryota/Amorphea/Obazoa/Opisthokonta/Holozoa/Filozoa/Choanozoa/Metazoa/Eumetazoa/Bilateria/Protostomia/Ecdysozoa/Nematoda/Chromadorea/Rhabditida/Tylenchina/Tylenchomorpha/Tylenchoidea/Meloidogynidae/Meloidogyninae/Meloidogyne/Meloidogyne enterolobii (OX=390850)	Amorphea	Obazoa	Opisthokonta	Holozoa	Filozoa	Choanozoa	Metazoa	Meloidogynidae	Meloidogyne	enterolobii	390850	tr|A0A6V7VVP2|A0A6V7VVP2_9BILA Hypothetical protein OS=Meloidogyne enterolobii OX=390850 GN=MENT_LOCUS30635 PE=3 SV=1	A0A6V7VVP2	144	176	33	260	0.363636364	0.454545455	0.409090909	0.4125	120	60	1437	0.5625	TRUE
Meloidogyne enterolobii	Eukaryota/Amorphea/Obazoa/Opisthokonta/Holozoa/Filozoa/Choanozoa/Metazoa/Eumetazoa/Bilateria/Protostomia/Ecdysozoa/Nematoda/Chromadorea/Rhabditida/Tylenchina/Tylenchomorpha/Tylenchoidea/Meloidogynidae/Meloidogyninae/Meloidogyne/Meloidogyne enterolobii (OX=390850)	Amorphea	Obazoa	Opisthokonta	Holozoa	Filozoa	Choanozoa	Metazoa	Meloidogynidae	Meloidogyne	enterolobii	390850	tr|A0A6V7VVP2|A0A6V7VVP2_9BILA Hypothetical protein OS=Meloidogyne enterolobii OX=390850 GN=MENT_LOCUS30635 PE=3 SV=1	A0A6V7VVP2	182	241	60	260	0.25	0.5	0.375	0.4125	120	60	1437	0.5625	TRUE
Meloidogyne enterolobii	Eukaryota/Amorphea/Obazoa/Opisthokonta/Holozoa/Filozoa/Choanozoa/Metazoa/Eumetazoa/Bilateria/Protostomia/Ecdysozoa/Nematoda/Chromadorea/Rhabditida/Tylenchina/Tylenchomorpha/Tylenchoidea/Meloidogynidae/Meloidogyninae/Meloidogyne/Meloidogyne enterolobii (OX=390850)	Amorphea	Obazoa	Opisthokonta	Holozoa	Filozoa	Choanozoa	Metazoa	Meloidogynidae	Meloidogyne	enterolobii	390850	tr|A0A6V7U810|A0A6V7U810_9BILA Hypothetical protein OS=Meloidogyne enterolobii OX=390850 GN=MENT_LOCUS9145 PE=3 SV=1	A0A6V7U810	97	129	33	439	0.090909091	0.545454545	0.318181818	0.263636364	165	63	1437	0.5625	TRUE
Meloidogyne enterolobii	Eukaryota/Amorphea/Obazoa/Opisthokonta/Holozoa/Filozoa/Choanozoa/Metazoa/Eumetazoa/Bilateria/Protostomia/Ecdysozoa/Nematoda/Chromadorea/Rhabditida/Tylenchina/Tylenchomorpha/Tylenchoidea/Meloidogynidae/Meloidogyninae/Meloidogyne/Meloidogyne enterolobii (OX=390850)	Amorphea	Obazoa	Opisthokonta	Holozoa	Filozoa	Choanozoa	Metazoa	Meloidogynidae	Meloidogyne	enterolobii	390850	tr|A0A6V7U810|A0A6V7U810_9BILA Hypothetical protein OS=Meloidogyne enterolobii OX=390850 GN=MENT_LOCUS9145 PE=3 SV=1	A0A6V7U810	148	177	30	439	0.1	0.5	0.3	0.263636364	165	63	1437	0.5625	TRUE
Meloidogyne enterolobii	Eukaryota/Amorphea/Obazoa/Opisthokonta/Holozoa/Filozoa/Choanozoa/Metazoa/Eumetazoa/Bilateria/Protostomia/Ecdysozoa/Nematoda/Chromadorea/Rhabditida/Tylenchina/Tylenchomorpha/Tylenchoidea/Meloidogynidae/Meloidogyninae/Meloidogyne/Meloidogyne enterolobii (OX=390850)	Amorphea	Obazoa	Opisthokonta	Holozoa	Filozoa	Choanozoa	Metazoa	Meloidogynidae	Meloidogyne	enterolobii	390850	tr|A0A6V7U810|A0A6V7U810_9BILA Hypothetical protein OS=Meloidogyne enterolobii OX=390850 GN=MENT_LOCUS9145 PE=3 SV=1	A0A6V7U810	181	207	27	439	0.111111111	0.333333333	0.222222222	0.263636364	165	63	1437	0.5625	TRUE
Meloidogyne enterolobii	Eukaryota/Amorphea/Obazoa/Opisthokonta/Holozoa/Filozoa/Choanozoa/Metazoa/Eumetazoa/Bilateria/Protostomia/Ecdysozoa/Nematoda/Chromadorea/Rhabditida/Tylenchina/Tylenchomorpha/Tylenchoidea/Meloidogynidae/Meloidogyninae/Meloidogyne/Meloidogyne enterolobii (OX=390850)	Amorphea	Obazoa	Opisthokonta	Holozoa	Filozoa	Choanozoa	Metazoa	Meloidogynidae	Meloidogyne	enterolobii	390850	tr|A0A6V7U810|A0A6V7U810_9BILA Hypothetical protein OS=Meloidogyne enterolobii OX=390850 GN=MENT_LOCUS9145 PE=3 SV=1	A0A6V7U810	214	276	63	439	0.285714286	0.285714286	0.285714286	0.263636364	165	63	1437	0.5625	TRUE
Meloidogyne enterolobii	Eukaryota/Amorphea/Obazoa/Opisthokonta/Holozoa/Filozoa/Choanozoa/Metazoa/Eumetazoa/Bilateria/Protostomia/Ecdysozoa/Nematoda/Chromadorea/Rhabditida/Tylenchina/Tylenchomorpha/Tylenchoidea/Meloidogynidae/Meloidogyninae/Meloidogyne/Meloidogyne enterolobii (OX=390850)	Amorphea	Obazoa	Opisthokonta	Holozoa	Filozoa	Choanozoa	Metazoa	Meloidogynidae	Meloidogyne	enterolobii	390850	tr|A0A6V7U810|A0A6V7U810_9BILA Hypothetical protein OS=Meloidogyne enterolobii OX=390850 GN=MENT_LOCUS9145 PE=3 SV=1	A0A6V7U810	388	399	12	439	0	0	0	0.263636364	165	63	1437	0.5625	TRUE
Schistosoma japonicum (Blood fluke)	Eukaryota/Amorphea/Obazoa/Opisthokonta/Holozoa/Filozoa/Choanozoa/Metazoa/Eumetazoa/Bilateria/Protostomia/Spiralia/Lophotrochozoa/Platyhelminthes/Trematoda/Digenea/Strigeidida/Schistosomatoidea/Schistosomatidae/Schistosoma/Schistosoma japonicum (Blood fluke) (OX=6182)	Amorphea	Obazoa	Opisthokonta	Holozoa	Filozoa	Choanozoa	Metazoa	Schistosomatidae	Schistosoma	japonicum	6182	tr|Q5C0V3|Q5C0V3_SCHJA SJCHGC09438 protein (Fragment) OS=Schistosoma japonicum OX=6182 PE=2 SV=2	Q5C0V3	3	8	6	249	0	0	0	0.233766234	231	93	2841	0.52	TRUE
Schistosoma japonicum (Blood fluke)	Eukaryota/Amorphea/Obazoa/Opisthokonta/Holozoa/Filozoa/Choanozoa/Metazoa/Eumetazoa/Bilateria/Protostomia/Spiralia/Lophotrochozoa/Platyhelminthes/Trematoda/Digenea/Strigeidida/Schistosomatoidea/Schistosomatidae/Schistosoma/Schistosoma japonicum (Blood fluke) (OX=6182)	Amorphea	Obazoa	Opisthokonta	Holozoa	Filozoa	Choanozoa	Metazoa	Schistosomatidae	Schistosoma	japonicum	6182	tr|Q5C0V3|Q5C0V3_SCHJA SJCHGC09438 protein (Fragment) OS=Schistosoma japonicum OX=6182 PE=2 SV=2	Q5C0V3	14	52	39	249	0.230769231	0.307692308	0.269230769	0.233766234	231	93	2841	0.52	TRUE
Schistosoma japonicum (Blood fluke)	Eukaryota/Amorphea/Obazoa/Opisthokonta/Holozoa/Filozoa/Choanozoa/Metazoa/Eumetazoa/Bilateria/Protostomia/Spiralia/Lophotrochozoa/Platyhelminthes/Trematoda/Digenea/Strigeidida/Schistosomatoidea/Schistosomatidae/Schistosoma/Schistosoma japonicum (Blood fluke) (OX=6182)	Amorphea	Obazoa	Opisthokonta	Holozoa	Filozoa	Choanozoa	Metazoa	Schistosomatidae	Schistosoma	japonicum	6182	tr|Q5C0V3|Q5C0V3_SCHJA SJCHGC09438 protein (Fragment) OS=Schistosoma japonicum OX=6182 PE=2 SV=2	Q5C0V3	55	84	30	249	0.1	0.4	0.25	0.233766234	231	93	2841	0.52	TRUE
Schistosoma japonicum (Blood fluke)	Eukaryota/Amorphea/Obazoa/Opisthokonta/Holozoa/Filozoa/Choanozoa/Metazoa/Eumetazoa/Bilateria/Protostomia/Spiralia/Lophotrochozoa/Platyhelminthes/Trematoda/Digenea/Strigeidida/Schistosomatoidea/Schistosomatidae/Schistosoma/Schistosoma japonicum (Blood fluke) (OX=6182)	Amorphea	Obazoa	Opisthokonta	Holozoa	Filozoa	Choanozoa	Metazoa	Schistosomatidae	Schistosoma	japonicum	6182	tr|Q5C0V3|Q5C0V3_SCHJA SJCHGC09438 protein (Fragment) OS=Schistosoma japonicum OX=6182 PE=2 SV=2	Q5C0V3	89	181	93	249	0.193548387	0.225806452	0.209677419	0.233766234	231	93	2841	0.52	TRUE
Schistosoma japonicum (Blood fluke)	Eukaryota/Amorphea/Obazoa/Opisthokonta/Holozoa/Filozoa/Choanozoa/Metazoa/Eumetazoa/Bilateria/Protostomia/Spiralia/Lophotrochozoa/Platyhelminthes/Trematoda/Digenea/Strigeidida/Schistosomatoidea/Schistosomatidae/Schistosoma/Schistosoma japonicum (Blood fluke) (OX=6182)	Amorphea	Obazoa	Opisthokonta	Holozoa	Filozoa	Choanozoa	Metazoa	Schistosomatidae	Schistosoma	japonicum	6182	tr|Q5C0V3|Q5C0V3_SCHJA SJCHGC09438 protein (Fragment) OS=Schistosoma japonicum OX=6182 PE=2 SV=2	Q5C0V3	184	225	42	249	0.071428571	0.357142857	0.214285714	0.233766234	231	93	2841	0.52	TRUE
Schistosoma japonicum (Blood fluke)	Eukaryota/Amorphea/Obazoa/Opisthokonta/Holozoa/Filozoa/Choanozoa/Metazoa/Eumetazoa/Bilateria/Protostomia/Spiralia/Lophotrochozoa/Platyhelminthes/Trematoda/Digenea/Strigeidida/Schistosomatoidea/Schistosomatidae/Schistosoma/Schistosoma japonicum (Blood fluke) (OX=6182)	Amorphea	Obazoa	Opisthokonta	Holozoa	Filozoa	Choanozoa	Metazoa	Schistosomatidae	Schistosoma	japonicum	6182	tr|Q5C0V3|Q5C0V3_SCHJA SJCHGC09438 protein (Fragment) OS=Schistosoma japonicum OX=6182 PE=2 SV=2	Q5C0V3	229	249	21	249	0.428571429	0.285714286	0.357142857	0.233766234	231	93	2841	0.52	TRUE
Schistosoma japonicum (Blood fluke)	Eukaryota/Amorphea/Obazoa/Opisthokonta/Holozoa/Filozoa/Choanozoa/Metazoa/Eumetazoa/Bilateria/Protostomia/Spiralia/Lophotrochozoa/Platyhelminthes/Trematoda/Digenea/Strigeidida/Schistosomatoidea/Schistosomatidae/Schistosoma/Schistosoma japonicum (Blood fluke) (OX=6182)	Amorphea	Obazoa	Opisthokonta	Holozoa	Filozoa	Choanozoa	Metazoa	Schistosomatidae	Schistosoma	japonicum	6182	tr|Q5BRX4|Q5BRX4_SCHJA SJCHGC07096 protein (Fragment) OS=Schistosoma japonicum OX=6182 PE=2 SV=2	Q5BRX4	3	155	153	157	0.470588235	0.235294118	0.352941176	0.352941176	153	153	2841	0.52	TRUE
Leptidea sinapis	Eukaryota/Amorphea/Obazoa/Opisthokonta/Holozoa/Filozoa/Choanozoa/Metazoa/Eumetazoa/Bilateria/Protostomia/Ecdysozoa/Arthropoda/Mandibulata/Pancrustacea/Hexapoda/Insecta/Pterygota/Neoptera/Endopterygota/Lepidoptera/Glossata/Ditrysia/Papilionoidea/Pieridae/Dismorphiinae/Leptidea/Leptidea sinapis (OX=189913)	Amorphea	Obazoa	Opisthokonta	Holozoa	Filozoa	Choanozoa	Metazoa	Pieridae	Leptidea	sinapis	189913	tr|A0A5E4PP46|A0A5E4PP46_9NEOP Collagen IV NC1 domain-containing protein OS=Leptidea sinapis OX=189913 GN=LSINAPIS_LOCUS480 PE=4 SV=1	A0A5E4PP46	61	66	6	1821	0	0.5	0.25	0.220464135	1422	207	1422	0.393939394	TRUE
Leptidea sinapis	Eukaryota/Amorphea/Obazoa/Opisthokonta/Holozoa/Filozoa/Choanozoa/Metazoa/Eumetazoa/Bilateria/Protostomia/Ecdysozoa/Arthropoda/Mandibulata/Pancrustacea/Hexapoda/Insecta/Pterygota/Neoptera/Endopterygota/Lepidoptera/Glossata/Ditrysia/Papilionoidea/Pieridae/Dismorphiinae/Leptidea/Leptidea sinapis (OX=189913)	Amorphea	Obazoa	Opisthokonta	Holozoa	Filozoa	Choanozoa	Metazoa	Pieridae	Leptidea	sinapis	189913	tr|A0A5E4PP46|A0A5E4PP46_9NEOP Collagen IV NC1 domain-containing protein OS=Leptidea sinapis OX=189913 GN=LSINAPIS_LOCUS480 PE=4 SV=1	A0A5E4PP46	123	236	114	1821	0.263157895	0.210526316	0.236842105	0.220464135	1422	207	1422	0.393939394	TRUE
Leptidea sinapis	Eukaryota/Amorphea/Obazoa/Opisthokonta/Holozoa/Filozoa/Choanozoa/Metazoa/Eumetazoa/Bilateria/Protostomia/Ecdysozoa/Arthropoda/Mandibulata/Pancrustacea/Hexapoda/Insecta/Pterygota/Neoptera/Endopterygota/Lepidoptera/Glossata/Ditrysia/Papilionoidea/Pieridae/Dismorphiinae/Leptidea/Leptidea sinapis (OX=189913)	Amorphea	Obazoa	Opisthokonta	Holozoa	Filozoa	Choanozoa	Metazoa	Pieridae	Leptidea	sinapis	189913	tr|A0A5E4PP46|A0A5E4PP46_9NEOP Collagen IV NC1 domain-containing protein OS=Leptidea sinapis OX=189913 GN=LSINAPIS_LOCUS480 PE=4 SV=1	A0A5E4PP46	245	298	54	1821	0.333333333	0.166666667	0.25	0.220464135	1422	207	1422	0.393939394	TRUE
Leptidea sinapis	Eukaryota/Amorphea/Obazoa/Opisthokonta/Holozoa/Filozoa/Choanozoa/Metazoa/Eumetazoa/Bilateria/Protostomia/Ecdysozoa/Arthropoda/Mandibulata/Pancrustacea/Hexapoda/Insecta/Pterygota/Neoptera/Endopterygota/Lepidoptera/Glossata/Ditrysia/Papilionoidea/Pieridae/Dismorphiinae/Leptidea/Leptidea sinapis (OX=189913)	Amorphea	Obazoa	Opisthokonta	Holozoa	Filozoa	Choanozoa	Metazoa	Pieridae	Leptidea	sinapis	189913	tr|A0A5E4PP46|A0A5E4PP46_9NEOP Collagen IV NC1 domain-containing protein OS=Leptidea sinapis OX=189913 GN=LSINAPIS_LOCUS480 PE=4 SV=1	A0A5E4PP46	301	315	15	1821	0.2	0	0.1	0.220464135	1422	207	1422	0.393939394	TRUE
Leptidea sinapis	Eukaryota/Amorphea/Obazoa/Opisthokonta/Holozoa/Filozoa/Choanozoa/Metazoa/Eumetazoa/Bilateria/Protostomia/Ecdysozoa/Arthropoda/Mandibulata/Pancrustacea/Hexapoda/Insecta/Pterygota/Neoptera/Endopterygota/Lepidoptera/Glossata/Ditrysia/Papilionoidea/Pieridae/Dismorphiinae/Leptidea/Leptidea sinapis (OX=189913)	Amorphea	Obazoa	Opisthokonta	Holozoa	Filozoa	Choanozoa	Metazoa	Pieridae	Leptidea	sinapis	189913	tr|A0A5E4PP46|A0A5E4PP46_9NEOP Collagen IV NC1 domain-containing protein OS=Leptidea sinapis OX=189913 GN=LSINAPIS_LOCUS480 PE=4 SV=1	A0A5E4PP46	325	330	6	1821	0	0	0	0.220464135	1422	207	1422	0.393939394	TRUE
Leptidea sinapis	Eukaryota/Amorphea/Obazoa/Opisthokonta/Holozoa/Filozoa/Choanozoa/Metazoa/Eumetazoa/Bilateria/Protostomia/Ecdysozoa/Arthropoda/Mandibulata/Pancrustacea/Hexapoda/Insecta/Pterygota/Neoptera/Endopterygota/Lepidoptera/Glossata/Ditrysia/Papilionoidea/Pieridae/Dismorphiinae/Leptidea/Leptidea sinapis (OX=189913)	Amorphea	Obazoa	Opisthokonta	Holozoa	Filozoa	Choanozoa	Metazoa	Pieridae	Leptidea	sinapis	189913	tr|A0A5E4PP46|A0A5E4PP46_9NEOP Collagen IV NC1 domain-containing protein OS=Leptidea sinapis OX=189913 GN=LSINAPIS_LOCUS480 PE=4 SV=1	A0A5E4PP46	332	439	108	1821	0.138888889	0.222222222	0.180555556	0.220464135	1422	207	1422	0.393939394	TRUE
Leptidea sinapis	Eukaryota/Amorphea/Obazoa/Opisthokonta/Holozoa/Filozoa/Choanozoa/Metazoa/Eumetazoa/Bilateria/Protostomia/Ecdysozoa/Arthropoda/Mandibulata/Pancrustacea/Hexapoda/Insecta/Pterygota/Neoptera/Endopterygota/Lepidoptera/Glossata/Ditrysia/Papilionoidea/Pieridae/Dismorphiinae/Leptidea/Leptidea sinapis (OX=189913)	Amorphea	Obazoa	Opisthokonta	Holozoa	Filozoa	Choanozoa	Metazoa	Pieridae	Leptidea	sinapis	189913	tr|A0A5E4PP46|A0A5E4PP46_9NEOP Collagen IV NC1 domain-containing protein OS=Leptidea sinapis OX=189913 GN=LSINAPIS_LOCUS480 PE=4 SV=1	A0A5E4PP46	441	536	96	1821	0.40625	0.25	0.328125	0.220464135	1422	207	1422	0.393939394	TRUE
Leptidea sinapis	Eukaryota/Amorphea/Obazoa/Opisthokonta/Holozoa/Filozoa/Choanozoa/Metazoa/Eumetazoa/Bilateria/Protostomia/Ecdysozoa/Arthropoda/Mandibulata/Pancrustacea/Hexapoda/Insecta/Pterygota/Neoptera/Endopterygota/Lepidoptera/Glossata/Ditrysia/Papilionoidea/Pieridae/Dismorphiinae/Leptidea/Leptidea sinapis (OX=189913)	Amorphea	Obazoa	Opisthokonta	Holozoa	Filozoa	Choanozoa	Metazoa	Pieridae	Leptidea	sinapis	189913	tr|A0A5E4PP46|A0A5E4PP46_9NEOP Collagen IV NC1 domain-containing protein OS=Leptidea sinapis OX=189913 GN=LSINAPIS_LOCUS480 PE=4 SV=1	A0A5E4PP46	539	571	33	1821	0	0.272727273	0.136363636	0.220464135	1422	207	1422	0.393939394	TRUE
Leptidea sinapis	Eukaryota/Amorphea/Obazoa/Opisthokonta/Holozoa/Filozoa/Choanozoa/Metazoa/Eumetazoa/Bilateria/Protostomia/Ecdysozoa/Arthropoda/Mandibulata/Pancrustacea/Hexapoda/Insecta/Pterygota/Neoptera/Endopterygota/Lepidoptera/Glossata/Ditrysia/Papilionoidea/Pieridae/Dismorphiinae/Leptidea/Leptidea sinapis (OX=189913)	Amorphea	Obazoa	Opisthokonta	Holozoa	Filozoa	Choanozoa	Metazoa	Pieridae	Leptidea	sinapis	189913	tr|A0A5E4PP46|A0A5E4PP46_9NEOP Collagen IV NC1 domain-containing protein OS=Leptidea sinapis OX=189913 GN=LSINAPIS_LOCUS480 PE=4 SV=1	A0A5E4PP46	574	612	39	1821	0.076923077	0.461538462	0.269230769	0.220464135	1422	207	1422	0.393939394	TRUE
Leptidea sinapis	Eukaryota/Amorphea/Obazoa/Opisthokonta/Holozoa/Filozoa/Choanozoa/Metazoa/Eumetazoa/Bilateria/Protostomia/Ecdysozoa/Arthropoda/Mandibulata/Pancrustacea/Hexapoda/Insecta/Pterygota/Neoptera/Endopterygota/Lepidoptera/Glossata/Ditrysia/Papilionoidea/Pieridae/Dismorphiinae/Leptidea/Leptidea sinapis (OX=189913)	Amorphea	Obazoa	Opisthokonta	Holozoa	Filozoa	Choanozoa	Metazoa	Pieridae	Leptidea	sinapis	189913	tr|A0A5E4PP46|A0A5E4PP46_9NEOP Collagen IV NC1 domain-containing protein OS=Leptidea sinapis OX=189913 GN=LSINAPIS_LOCUS480 PE=4 SV=1	A0A5E4PP46	619	684	66	1821	0.136363636	0.363636364	0.25	0.220464135	1422	207	1422	0.393939394	TRUE
Leptidea sinapis	Eukaryota/Amorphea/Obazoa/Opisthokonta/Holozoa/Filozoa/Choanozoa/Metazoa/Eumetazoa/Bilateria/Protostomia/Ecdysozoa/Arthropoda/Mandibulata/Pancrustacea/Hexapoda/Insecta/Pterygota/Neoptera/Endopterygota/Lepidoptera/Glossata/Ditrysia/Papilionoidea/Pieridae/Dismorphiinae/Leptidea/Leptidea sinapis (OX=189913)	Amorphea	Obazoa	Opisthokonta	Holozoa	Filozoa	Choanozoa	Metazoa	Pieridae	Leptidea	sinapis	189913	tr|A0A5E4PP46|A0A5E4PP46_9NEOP Collagen IV NC1 domain-containing protein OS=Leptidea sinapis OX=189913 GN=LSINAPIS_LOCUS480 PE=4 SV=1	A0A5E4PP46	694	762	69	1821	0.086956522	0.304347826	0.195652174	0.220464135	1422	207	1422	0.393939394	TRUE
Leptidea sinapis	Eukaryota/Amorphea/Obazoa/Opisthokonta/Holozoa/Filozoa/Choanozoa/Metazoa/Eumetazoa/Bilateria/Protostomia/Ecdysozoa/Arthropoda/Mandibulata/Pancrustacea/Hexapoda/Insecta/Pterygota/Neoptera/Endopterygota/Lepidoptera/Glossata/Ditrysia/Papilionoidea/Pieridae/Dismorphiinae/Leptidea/Leptidea sinapis (OX=189913)	Amorphea	Obazoa	Opisthokonta	Holozoa	Filozoa	Choanozoa	Metazoa	Pieridae	Leptidea	sinapis	189913	tr|A0A5E4PP46|A0A5E4PP46_9NEOP Collagen IV NC1 domain-containing protein OS=Leptidea sinapis OX=189913 GN=LSINAPIS_LOCUS480 PE=4 SV=1	A0A5E4PP46	765	794	30	1821	0	0.1	0.05	0.220464135	1422	207	1422	0.393939394	TRUE
Leptidea sinapis	Eukaryota/Amorphea/Obazoa/Opisthokonta/Holozoa/Filozoa/Choanozoa/Metazoa/Eumetazoa/Bilateria/Protostomia/Ecdysozoa/Arthropoda/Mandibulata/Pancrustacea/Hexapoda/Insecta/Pterygota/Neoptera/Endopterygota/Lepidoptera/Glossata/Ditrysia/Papilionoidea/Pieridae/Dismorphiinae/Leptidea/Leptidea sinapis (OX=189913)	Amorphea	Obazoa	Opisthokonta	Holozoa	Filozoa	Choanozoa	Metazoa	Pieridae	Leptidea	sinapis	189913	tr|A0A5E4PP46|A0A5E4PP46_9NEOP Collagen IV NC1 domain-containing protein OS=Leptidea sinapis OX=189913 GN=LSINAPIS_LOCUS480 PE=4 SV=1	A0A5E4PP46	804	896	93	1821	0.161290323	0.161290323	0.161290323	0.220464135	1422	207	1422	0.393939394	TRUE
Leptidea sinapis	Eukaryota/Amorphea/Obazoa/Opisthokonta/Holozoa/Filozoa/Choanozoa/Metazoa/Eumetazoa/Bilateria/Protostomia/Ecdysozoa/Arthropoda/Mandibulata/Pancrustacea/Hexapoda/Insecta/Pterygota/Neoptera/Endopterygota/Lepidoptera/Glossata/Ditrysia/Papilionoidea/Pieridae/Dismorphiinae/Leptidea/Leptidea sinapis (OX=189913)	Amorphea	Obazoa	Opisthokonta	Holozoa	Filozoa	Choanozoa	Metazoa	Pieridae	Leptidea	sinapis	189913	tr|A0A5E4PP46|A0A5E4PP46_9NEOP Collagen IV NC1 domain-containing protein OS=Leptidea sinapis OX=189913 GN=LSINAPIS_LOCUS480 PE=4 SV=1	A0A5E4PP46	899	1105	207	1821	0.217391304	0.376811594	0.297101449	0.220464135	1422	207	1422	0.393939394	TRUE
Leptidea sinapis	Eukaryota/Amorphea/Obazoa/Opisthokonta/Holozoa/Filozoa/Choanozoa/Metazoa/Eumetazoa/Bilateria/Protostomia/Ecdysozoa/Arthropoda/Mandibulata/Pancrustacea/Hexapoda/Insecta/Pterygota/Neoptera/Endopterygota/Lepidoptera/Glossata/Ditrysia/Papilionoidea/Pieridae/Dismorphiinae/Leptidea/Leptidea sinapis (OX=189913)	Amorphea	Obazoa	Opisthokonta	Holozoa	Filozoa	Choanozoa	Metazoa	Pieridae	Leptidea	sinapis	189913	tr|A0A5E4PP46|A0A5E4PP46_9NEOP Collagen IV NC1 domain-containing protein OS=Leptidea sinapis OX=189913 GN=LSINAPIS_LOCUS480 PE=4 SV=1	A0A5E4PP46	1109	1144	36	1821	0	0.333333333	0.166666667	0.220464135	1422	207	1422	0.393939394	TRUE
Leptidea sinapis	Eukaryota/Amorphea/Obazoa/Opisthokonta/Holozoa/Filozoa/Choanozoa/Metazoa/Eumetazoa/Bilateria/Protostomia/Ecdysozoa/Arthropoda/Mandibulata/Pancrustacea/Hexapoda/Insecta/Pterygota/Neoptera/Endopterygota/Lepidoptera/Glossata/Ditrysia/Papilionoidea/Pieridae/Dismorphiinae/Leptidea/Leptidea sinapis (OX=189913)	Amorphea	Obazoa	Opisthokonta	Holozoa	Filozoa	Choanozoa	Metazoa	Pieridae	Leptidea	sinapis	189913	tr|A0A5E4PP46|A0A5E4PP46_9NEOP Collagen IV NC1 domain-containing protein OS=Leptidea sinapis OX=189913 GN=LSINAPIS_LOCUS480 PE=4 SV=1	A0A5E4PP46	1147	1266	120	1821	0.175	0.175	0.175	0.220464135	1422	207	1422	0.393939394	TRUE
Leptidea sinapis	Eukaryota/Amorphea/Obazoa/Opisthokonta/Holozoa/Filozoa/Choanozoa/Metazoa/Eumetazoa/Bilateria/Protostomia/Ecdysozoa/Arthropoda/Mandibulata/Pancrustacea/Hexapoda/Insecta/Pterygota/Neoptera/Endopterygota/Lepidoptera/Glossata/Ditrysia/Papilionoidea/Pieridae/Dismorphiinae/Leptidea/Leptidea sinapis (OX=189913)	Amorphea	Obazoa	Opisthokonta	Holozoa	Filozoa	Choanozoa	Metazoa	Pieridae	Leptidea	sinapis	189913	tr|A0A5E4PP46|A0A5E4PP46_9NEOP Collagen IV NC1 domain-containing protein OS=Leptidea sinapis OX=189913 GN=LSINAPIS_LOCUS480 PE=4 SV=1	A0A5E4PP46	1271	1339	69	1821	0.130434783	0.217391304	0.173913043	0.220464135	1422	207	1422	0.393939394	TRUE
Leptidea sinapis	Eukaryota/Amorphea/Obazoa/Opisthokonta/Holozoa/Filozoa/Choanozoa/Metazoa/Eumetazoa/Bilateria/Protostomia/Ecdysozoa/Arthropoda/Mandibulata/Pancrustacea/Hexapoda/Insecta/Pterygota/Neoptera/Endopterygota/Lepidoptera/Glossata/Ditrysia/Papilionoidea/Pieridae/Dismorphiinae/Leptidea/Leptidea sinapis (OX=189913)	Amorphea	Obazoa	Opisthokonta	Holozoa	Filozoa	Choanozoa	Metazoa	Pieridae	Leptidea	sinapis	189913	tr|A0A5E4PP46|A0A5E4PP46_9NEOP Collagen IV NC1 domain-containing protein OS=Leptidea sinapis OX=189913 GN=LSINAPIS_LOCUS480 PE=4 SV=1	A0A5E4PP46	1342	1434	93	1821	0.129032258	0.290322581	0.209677419	0.220464135	1422	207	1422	0.393939394	TRUE
Leptidea sinapis	Eukaryota/Amorphea/Obazoa/Opisthokonta/Holozoa/Filozoa/Choanozoa/Metazoa/Eumetazoa/Bilateria/Protostomia/Ecdysozoa/Arthropoda/Mandibulata/Pancrustacea/Hexapoda/Insecta/Pterygota/Neoptera/Endopterygota/Lepidoptera/Glossata/Ditrysia/Papilionoidea/Pieridae/Dismorphiinae/Leptidea/Leptidea sinapis (OX=189913)	Amorphea	Obazoa	Opisthokonta	Holozoa	Filozoa	Choanozoa	Metazoa	Pieridae	Leptidea	sinapis	189913	tr|A0A5E4PP46|A0A5E4PP46_9NEOP Collagen IV NC1 domain-containing protein OS=Leptidea sinapis OX=189913 GN=LSINAPIS_LOCUS480 PE=4 SV=1	A0A5E4PP46	1437	1502	66	1821	0.181818182	0.090909091	0.136363636	0.220464135	1422	207	1422	0.393939394	TRUE
Leptidea sinapis	Eukaryota/Amorphea/Obazoa/Opisthokonta/Holozoa/Filozoa/Choanozoa/Metazoa/Eumetazoa/Bilateria/Protostomia/Ecdysozoa/Arthropoda/Mandibulata/Pancrustacea/Hexapoda/Insecta/Pterygota/Neoptera/Endopterygota/Lepidoptera/Glossata/Ditrysia/Papilionoidea/Pieridae/Dismorphiinae/Leptidea/Leptidea sinapis (OX=189913)	Amorphea	Obazoa	Opisthokonta	Holozoa	Filozoa	Choanozoa	Metazoa	Pieridae	Leptidea	sinapis	189913	tr|A0A5E4PP46|A0A5E4PP46_9NEOP Collagen IV NC1 domain-containing protein OS=Leptidea sinapis OX=189913 GN=LSINAPIS_LOCUS480 PE=4 SV=1	A0A5E4PP46	1508	1588	81	1821	0.259259259	0.444444444	0.351851852	0.220464135	1422	207	1422	0.393939394	TRUE
Leptidea sinapis	Eukaryota/Amorphea/Obazoa/Opisthokonta/Holozoa/Filozoa/Choanozoa/Metazoa/Eumetazoa/Bilateria/Protostomia/Ecdysozoa/Arthropoda/Mandibulata/Pancrustacea/Hexapoda/Insecta/Pterygota/Neoptera/Endopterygota/Lepidoptera/Glossata/Ditrysia/Papilionoidea/Pieridae/Dismorphiinae/Leptidea/Leptidea sinapis (OX=189913)	Amorphea	Obazoa	Opisthokonta	Holozoa	Filozoa	Choanozoa	Metazoa	Pieridae	Leptidea	sinapis	189913	tr|A0A5E4PP46|A0A5E4PP46_9NEOP Collagen IV NC1 domain-containing protein OS=Leptidea sinapis OX=189913 GN=LSINAPIS_LOCUS480 PE=4 SV=1	A0A5E4PP46	1640	1645	6	1821	0	0	0	0.220464135	1422	207	1422	0.393939394	TRUE
Leptidea sinapis	Eukaryota/Amorphea/Obazoa/Opisthokonta/Holozoa/Filozoa/Choanozoa/Metazoa/Eumetazoa/Bilateria/Protostomia/Ecdysozoa/Arthropoda/Mandibulata/Pancrustacea/Hexapoda/Insecta/Pterygota/Neoptera/Endopterygota/Lepidoptera/Glossata/Ditrysia/Papilionoidea/Pieridae/Dismorphiinae/Leptidea/Leptidea sinapis (OX=189913)	Amorphea	Obazoa	Opisthokonta	Holozoa	Filozoa	Choanozoa	Metazoa	Pieridae	Leptidea	sinapis	189913	tr|A0A5E4PP46|A0A5E4PP46_9NEOP Collagen IV NC1 domain-containing protein OS=Leptidea sinapis OX=189913 GN=LSINAPIS_LOCUS480 PE=4 SV=1	A0A5E4PP46	1738	1746	9	1821	0	0	0	0.220464135	1422	207	1422	0.393939394	TRUE
Leptidea sinapis	Eukaryota/Amorphea/Obazoa/Opisthokonta/Holozoa/Filozoa/Choanozoa/Metazoa/Eumetazoa/Bilateria/Protostomia/Ecdysozoa/Arthropoda/Mandibulata/Pancrustacea/Hexapoda/Insecta/Pterygota/Neoptera/Endopterygota/Lepidoptera/Glossata/Ditrysia/Papilionoidea/Pieridae/Dismorphiinae/Leptidea/Leptidea sinapis (OX=189913)	Amorphea	Obazoa	Opisthokonta	Holozoa	Filozoa	Choanozoa	Metazoa	Pieridae	Leptidea	sinapis	189913	tr|A0A5E4PP46|A0A5E4PP46_9NEOP Collagen IV NC1 domain-containing protein OS=Leptidea sinapis OX=189913 GN=LSINAPIS_LOCUS480 PE=4 SV=1	A0A5E4PP46	1768	1773	6	1821	0	0	0	0.220464135	1422	207	1422	0.393939394	TRUE
Clytia hemisphaerica (Strain: Z4C2)	Eukaryota/Amorphea/Obazoa/Opisthokonta/Holozoa/Filozoa/Choanozoa/Metazoa/Eumetazoa/Cnidaria/Hydrozoa/Hydroidolina/Leptothecata/Obeliida/Clytiidae/Clytia/Clytia hemisphaerica (Strain: Z4C2) (OX=252671)	Amorphea	Obazoa	Opisthokonta	Holozoa	Filozoa	Choanozoa	Metazoa	Clytiidae	Clytia	hemisphaerica	252671	tr|A0A7M5XLX6|A0A7M5XLX6_9CNID Uncharacterized protein OS=Clytia hemisphaerica OX=252671 PE=4 SV=1	A0A7M5XLX6	52	90	39	110	0.153846154	0.384615385	0.269230769	0.269230769	39	39	1380	0.714285714	TRUE
Elysia chlorotica (Eastern emerald elysia) (Sea slug)	Eukaryota/Amorphea/Obazoa/Opisthokonta/Holozoa/Filozoa/Choanozoa/Metazoa/Eumetazoa/Bilateria/Protostomia/Spiralia/Lophotrochozoa/Mollusca/Gastropoda/Heterobranchia/Euthyneura/Panpulmonata/Sacoglossa/Placobranchoidea/Plakobranchidae/Elysia/Elysia chlorotica (Eastern emerald elysia) (Sea slug) (OX=188477)	Amorphea	Obazoa	Opisthokonta	Holozoa	Filozoa	Choanozoa	Metazoa	Plakobranchidae	Elysia	chlorotica	188477	tr|A0A433TXW0|A0A433TXW0_ELYCH Uncharacterized protein (Fragment) OS=Elysia chlorotica OX=188477 GN=EGW08_005812 PE=4 SV=1	A0A433TXW0	6	62	57	319	0.157894737	0.210526316	0.184210526	0.18556701	291	135	648	0.409090909	TRUE
Elysia chlorotica (Eastern emerald elysia) (Sea slug)	Eukaryota/Amorphea/Obazoa/Opisthokonta/Holozoa/Filozoa/Choanozoa/Metazoa/Eumetazoa/Bilateria/Protostomia/Spiralia/Lophotrochozoa/Mollusca/Gastropoda/Heterobranchia/Euthyneura/Panpulmonata/Sacoglossa/Placobranchoidea/Plakobranchidae/Elysia/Elysia chlorotica (Eastern emerald elysia) (Sea slug) (OX=188477)	Amorphea	Obazoa	Opisthokonta	Holozoa	Filozoa	Choanozoa	Metazoa	Plakobranchidae	Elysia	chlorotica	188477	tr|A0A433TXW0|A0A433TXW0_ELYCH Uncharacterized protein (Fragment) OS=Elysia chlorotica OX=188477 GN=EGW08_005812 PE=4 SV=1	A0A433TXW0	65	79	15	319	0	0.4	0.2	0.18556701	291	135	648	0.409090909	TRUE
Elysia chlorotica (Eastern emerald elysia) (Sea slug)	Eukaryota/Amorphea/Obazoa/Opisthokonta/Holozoa/Filozoa/Choanozoa/Metazoa/Eumetazoa/Bilateria/Protostomia/Spiralia/Lophotrochozoa/Mollusca/Gastropoda/Heterobranchia/Euthyneura/Panpulmonata/Sacoglossa/Placobranchoidea/Plakobranchidae/Elysia/Elysia chlorotica (Eastern emerald elysia) (Sea slug) (OX=188477)	Amorphea	Obazoa	Opisthokonta	Holozoa	Filozoa	Choanozoa	Metazoa	Plakobranchidae	Elysia	chlorotica	188477	tr|A0A433TXW0|A0A433TXW0_ELYCH Uncharacterized protein (Fragment) OS=Elysia chlorotica OX=188477 GN=EGW08_005812 PE=4 SV=1	A0A433TXW0	91	225	135	319	0.2	0.133333333	0.166666667	0.18556701	291	135	648	0.409090909	TRUE
Elysia chlorotica (Eastern emerald elysia) (Sea slug)	Eukaryota/Amorphea/Obazoa/Opisthokonta/Holozoa/Filozoa/Choanozoa/Metazoa/Eumetazoa/Bilateria/Protostomia/Spiralia/Lophotrochozoa/Mollusca/Gastropoda/Heterobranchia/Euthyneura/Panpulmonata/Sacoglossa/Placobranchoidea/Plakobranchidae/Elysia/Elysia chlorotica (Eastern emerald elysia) (Sea slug) (OX=188477)	Amorphea	Obazoa	Opisthokonta	Holozoa	Filozoa	Choanozoa	Metazoa	Plakobranchidae	Elysia	chlorotica	188477	tr|A0A433TXW0|A0A433TXW0_ELYCH Uncharacterized protein (Fragment) OS=Elysia chlorotica OX=188477 GN=EGW08_005812 PE=4 SV=1	A0A433TXW0	230	265	36	319	0.166666667	0.416666667	0.291666667	0.18556701	291	135	648	0.409090909	TRUE
Elysia chlorotica (Eastern emerald elysia) (Sea slug)	Eukaryota/Amorphea/Obazoa/Opisthokonta/Holozoa/Filozoa/Choanozoa/Metazoa/Eumetazoa/Bilateria/Protostomia/Spiralia/Lophotrochozoa/Mollusca/Gastropoda/Heterobranchia/Euthyneura/Panpulmonata/Sacoglossa/Placobranchoidea/Plakobranchidae/Elysia/Elysia chlorotica (Eastern emerald elysia) (Sea slug) (OX=188477)	Amorphea	Obazoa	Opisthokonta	Holozoa	Filozoa	Choanozoa	Metazoa	Plakobranchidae	Elysia	chlorotica	188477	tr|A0A433TXW0|A0A433TXW0_ELYCH Uncharacterized protein (Fragment) OS=Elysia chlorotica OX=188477 GN=EGW08_005812 PE=4 SV=1	A0A433TXW0	272	319	48	319	0	0.3125	0.15625	0.18556701	291	135	648	0.409090909	TRUE
Leptidea sinapis	Eukaryota/Amorphea/Obazoa/Opisthokonta/Holozoa/Filozoa/Choanozoa/Metazoa/Eumetazoa/Bilateria/Protostomia/Ecdysozoa/Arthropoda/Mandibulata/Pancrustacea/Hexapoda/Insecta/Pterygota/Neoptera/Endopterygota/Lepidoptera/Glossata/Ditrysia/Papilionoidea/Pieridae/Dismorphiinae/Leptidea/Leptidea sinapis (OX=189913)	Amorphea	Obazoa	Opisthokonta	Holozoa	Filozoa	Choanozoa	Metazoa	Pieridae	Leptidea	sinapis	189913	tr|A0A5E4QDI0|A0A5E4QDI0_9NEOP Endostatin domain-containing protein OS=Leptidea sinapis OX=189913 GN=LSINAPIS_LOCUS7874 PE=4 SV=1	A0A5E4QDI0	6	80	75	758	0.28	0.24	0.26	0.240909091	330	75	1422	0.393939394	TRUE
Leptidea sinapis	Eukaryota/Amorphea/Obazoa/Opisthokonta/Holozoa/Filozoa/Choanozoa/Metazoa/Eumetazoa/Bilateria/Protostomia/Ecdysozoa/Arthropoda/Mandibulata/Pancrustacea/Hexapoda/Insecta/Pterygota/Neoptera/Endopterygota/Lepidoptera/Glossata/Ditrysia/Papilionoidea/Pieridae/Dismorphiinae/Leptidea/Leptidea sinapis (OX=189913)	Amorphea	Obazoa	Opisthokonta	Holozoa	Filozoa	Choanozoa	Metazoa	Pieridae	Leptidea	sinapis	189913	tr|A0A5E4QDI0|A0A5E4QDI0_9NEOP Endostatin domain-containing protein OS=Leptidea sinapis OX=189913 GN=LSINAPIS_LOCUS7874 PE=4 SV=1	A0A5E4QDI0	83	124	42	758	0.142857143	0.285714286	0.214285714	0.240909091	330	75	1422	0.393939394	TRUE
Leptidea sinapis	Eukaryota/Amorphea/Obazoa/Opisthokonta/Holozoa/Filozoa/Choanozoa/Metazoa/Eumetazoa/Bilateria/Protostomia/Ecdysozoa/Arthropoda/Mandibulata/Pancrustacea/Hexapoda/Insecta/Pterygota/Neoptera/Endopterygota/Lepidoptera/Glossata/Ditrysia/Papilionoidea/Pieridae/Dismorphiinae/Leptidea/Leptidea sinapis (OX=189913)	Amorphea	Obazoa	Opisthokonta	Holozoa	Filozoa	Choanozoa	Metazoa	Pieridae	Leptidea	sinapis	189913	tr|A0A5E4QDI0|A0A5E4QDI0_9NEOP Endostatin domain-containing protein OS=Leptidea sinapis OX=189913 GN=LSINAPIS_LOCUS7874 PE=4 SV=1	A0A5E4QDI0	149	205	57	758	0.157894737	0.157894737	0.157894737	0.240909091	330	75	1422	0.393939394	TRUE
Leptidea sinapis	Eukaryota/Amorphea/Obazoa/Opisthokonta/Holozoa/Filozoa/Choanozoa/Metazoa/Eumetazoa/Bilateria/Protostomia/Ecdysozoa/Arthropoda/Mandibulata/Pancrustacea/Hexapoda/Insecta/Pterygota/Neoptera/Endopterygota/Lepidoptera/Glossata/Ditrysia/Papilionoidea/Pieridae/Dismorphiinae/Leptidea/Leptidea sinapis (OX=189913)	Amorphea	Obazoa	Opisthokonta	Holozoa	Filozoa	Choanozoa	Metazoa	Pieridae	Leptidea	sinapis	189913	tr|A0A5E4QDI0|A0A5E4QDI0_9NEOP Endostatin domain-containing protein OS=Leptidea sinapis OX=189913 GN=LSINAPIS_LOCUS7874 PE=4 SV=1	A0A5E4QDI0	219	254	36	758	0.166666667	0.25	0.208333333	0.240909091	330	75	1422	0.393939394	TRUE
Leptidea sinapis	Eukaryota/Amorphea/Obazoa/Opisthokonta/Holozoa/Filozoa/Choanozoa/Metazoa/Eumetazoa/Bilateria/Protostomia/Ecdysozoa/Arthropoda/Mandibulata/Pancrustacea/Hexapoda/Insecta/Pterygota/Neoptera/Endopterygota/Lepidoptera/Glossata/Ditrysia/Papilionoidea/Pieridae/Dismorphiinae/Leptidea/Leptidea sinapis (OX=189913)	Amorphea	Obazoa	Opisthokonta	Holozoa	Filozoa	Choanozoa	Metazoa	Pieridae	Leptidea	sinapis	189913	tr|A0A5E4QDI0|A0A5E4QDI0_9NEOP Endostatin domain-containing protein OS=Leptidea sinapis OX=189913 GN=LSINAPIS_LOCUS7874 PE=4 SV=1	A0A5E4QDI0	279	338	60	758	0.1	0.2	0.15	0.240909091	330	75	1422	0.393939394	TRUE
Leptidea sinapis	Eukaryota/Amorphea/Obazoa/Opisthokonta/Holozoa/Filozoa/Choanozoa/Metazoa/Eumetazoa/Bilateria/Protostomia/Ecdysozoa/Arthropoda/Mandibulata/Pancrustacea/Hexapoda/Insecta/Pterygota/Neoptera/Endopterygota/Lepidoptera/Glossata/Ditrysia/Papilionoidea/Pieridae/Dismorphiinae/Leptidea/Leptidea sinapis (OX=189913)	Amorphea	Obazoa	Opisthokonta	Holozoa	Filozoa	Choanozoa	Metazoa	Pieridae	Leptidea	sinapis	189913	tr|A0A5E4QDI0|A0A5E4QDI0_9NEOP Endostatin domain-containing protein OS=Leptidea sinapis OX=189913 GN=LSINAPIS_LOCUS7874 PE=4 SV=1	A0A5E4QDI0	348	365	18	758	0.166666667	0.333333333	0.25	0.240909091	330	75	1422	0.393939394	TRUE
Leptidea sinapis	Eukaryota/Amorphea/Obazoa/Opisthokonta/Holozoa/Filozoa/Choanozoa/Metazoa/Eumetazoa/Bilateria/Protostomia/Ecdysozoa/Arthropoda/Mandibulata/Pancrustacea/Hexapoda/Insecta/Pterygota/Neoptera/Endopterygota/Lepidoptera/Glossata/Ditrysia/Papilionoidea/Pieridae/Dismorphiinae/Leptidea/Leptidea sinapis (OX=189913)	Amorphea	Obazoa	Opisthokonta	Holozoa	Filozoa	Choanozoa	Metazoa	Pieridae	Leptidea	sinapis	189913	tr|A0A5E4QDI0|A0A5E4QDI0_9NEOP Endostatin domain-containing protein OS=Leptidea sinapis OX=189913 GN=LSINAPIS_LOCUS7874 PE=4 SV=1	A0A5E4QDI0	375	401	27	758	0.666666667	0.666666667	0.666666667	0.240909091	330	75	1422	0.393939394	TRUE
Leptidea sinapis	Eukaryota/Amorphea/Obazoa/Opisthokonta/Holozoa/Filozoa/Choanozoa/Metazoa/Eumetazoa/Bilateria/Protostomia/Ecdysozoa/Arthropoda/Mandibulata/Pancrustacea/Hexapoda/Insecta/Pterygota/Neoptera/Endopterygota/Lepidoptera/Glossata/Ditrysia/Papilionoidea/Pieridae/Dismorphiinae/Leptidea/Leptidea sinapis (OX=189913)	Amorphea	Obazoa	Opisthokonta	Holozoa	Filozoa	Choanozoa	Metazoa	Pieridae	Leptidea	sinapis	189913	tr|A0A5E4QDI0|A0A5E4QDI0_9NEOP Endostatin domain-containing protein OS=Leptidea sinapis OX=189913 GN=LSINAPIS_LOCUS7874 PE=4 SV=1	A0A5E4QDI0	404	412	9	758	0.333333333	0.333333333	0.333333333	0.240909091	330	75	1422	0.393939394	TRUE
Leptidea sinapis	Eukaryota/Amorphea/Obazoa/Opisthokonta/Holozoa/Filozoa/Choanozoa/Metazoa/Eumetazoa/Bilateria/Protostomia/Ecdysozoa/Arthropoda/Mandibulata/Pancrustacea/Hexapoda/Insecta/Pterygota/Neoptera/Endopterygota/Lepidoptera/Glossata/Ditrysia/Papilionoidea/Pieridae/Dismorphiinae/Leptidea/Leptidea sinapis (OX=189913)	Amorphea	Obazoa	Opisthokonta	Holozoa	Filozoa	Choanozoa	Metazoa	Pieridae	Leptidea	sinapis	189913	tr|A0A5E4QDI0|A0A5E4QDI0_9NEOP Endostatin domain-containing protein OS=Leptidea sinapis OX=189913 GN=LSINAPIS_LOCUS7874 PE=4 SV=1	A0A5E4QDI0	423	428	6	758	0	0	0	0.240909091	330	75	1422	0.393939394	TRUE
Panagrellus redivivus (Microworm) (Strain: MT8872)	Eukaryota/Amorphea/Obazoa/Opisthokonta/Holozoa/Filozoa/Choanozoa/Metazoa/Eumetazoa/Bilateria/Protostomia/Ecdysozoa/Nematoda/Chromadorea/Rhabditida/Tylenchina/Panagrolaimomorpha/Panagrolaimoidea/Panagrolaimidae/Panagrellus/Panagrellus redivivus (Microworm) (Strain: MT8872) (OX=6233)	Amorphea	Obazoa	Opisthokonta	Holozoa	Filozoa	Choanozoa	Metazoa	Panagrolaimidae	Panagrellus	redivivus	6233	tr|A0A7E4UPV5|A0A7E4UPV5_PANRE Col_cuticle_N domain-containing protein OS=Panagrellus redivivus OX=6233 PE=3 SV=1	A0A7E4UPV5	101	106	6	369	0	0	0	0.317460317	189	36	1482	0.527272727	TRUE
Panagrellus redivivus (Microworm) (Strain: MT8872)	Eukaryota/Amorphea/Obazoa/Opisthokonta/Holozoa/Filozoa/Choanozoa/Metazoa/Eumetazoa/Bilateria/Protostomia/Ecdysozoa/Nematoda/Chromadorea/Rhabditida/Tylenchina/Panagrolaimomorpha/Panagrolaimoidea/Panagrolaimidae/Panagrellus/Panagrellus redivivus (Microworm) (Strain: MT8872) (OX=6233)	Amorphea	Obazoa	Opisthokonta	Holozoa	Filozoa	Choanozoa	Metazoa	Panagrolaimidae	Panagrellus	redivivus	6233	tr|A0A7E4UPV5|A0A7E4UPV5_PANRE Col_cuticle_N domain-containing protein OS=Panagrellus redivivus OX=6233 PE=3 SV=1	A0A7E4UPV5	116	121	6	369	0	0	0	0.317460317	189	36	1482	0.527272727	TRUE
Panagrellus redivivus (Microworm) (Strain: MT8872)	Eukaryota/Amorphea/Obazoa/Opisthokonta/Holozoa/Filozoa/Choanozoa/Metazoa/Eumetazoa/Bilateria/Protostomia/Ecdysozoa/Nematoda/Chromadorea/Rhabditida/Tylenchina/Panagrolaimomorpha/Panagrolaimoidea/Panagrolaimidae/Panagrellus/Panagrellus redivivus (Microworm) (Strain: MT8872) (OX=6233)	Amorphea	Obazoa	Opisthokonta	Holozoa	Filozoa	Choanozoa	Metazoa	Panagrolaimidae	Panagrellus	redivivus	6233	tr|A0A7E4UPV5|A0A7E4UPV5_PANRE Col_cuticle_N domain-containing protein OS=Panagrellus redivivus OX=6233 PE=3 SV=1	A0A7E4UPV5	129	134	6	369	0	0	0	0.317460317	189	36	1482	0.527272727	TRUE
Panagrellus redivivus (Microworm) (Strain: MT8872)	Eukaryota/Amorphea/Obazoa/Opisthokonta/Holozoa/Filozoa/Choanozoa/Metazoa/Eumetazoa/Bilateria/Protostomia/Ecdysozoa/Nematoda/Chromadorea/Rhabditida/Tylenchina/Panagrolaimomorpha/Panagrolaimoidea/Panagrolaimidae/Panagrellus/Panagrellus redivivus (Microworm) (Strain: MT8872) (OX=6233)	Amorphea	Obazoa	Opisthokonta	Holozoa	Filozoa	Choanozoa	Metazoa	Panagrolaimidae	Panagrellus	redivivus	6233	tr|A0A7E4UPV5|A0A7E4UPV5_PANRE Col_cuticle_N domain-containing protein OS=Panagrellus redivivus OX=6233 PE=3 SV=1	A0A7E4UPV5	137	151	15	369	0	0	0	0.317460317	189	36	1482	0.527272727	TRUE
Panagrellus redivivus (Microworm) (Strain: MT8872)	Eukaryota/Amorphea/Obazoa/Opisthokonta/Holozoa/Filozoa/Choanozoa/Metazoa/Eumetazoa/Bilateria/Protostomia/Ecdysozoa/Nematoda/Chromadorea/Rhabditida/Tylenchina/Panagrolaimomorpha/Panagrolaimoidea/Panagrolaimidae/Panagrellus/Panagrellus redivivus (Microworm) (Strain: MT8872) (OX=6233)	Amorphea	Obazoa	Opisthokonta	Holozoa	Filozoa	Choanozoa	Metazoa	Panagrolaimidae	Panagrellus	redivivus	6233	tr|A0A7E4UPV5|A0A7E4UPV5_PANRE Col_cuticle_N domain-containing protein OS=Panagrellus redivivus OX=6233 PE=3 SV=1	A0A7E4UPV5	157	165	9	369	0	0.333333333	0.166666667	0.317460317	189	36	1482	0.527272727	TRUE
Panagrellus redivivus (Microworm) (Strain: MT8872)	Eukaryota/Amorphea/Obazoa/Opisthokonta/Holozoa/Filozoa/Choanozoa/Metazoa/Eumetazoa/Bilateria/Protostomia/Ecdysozoa/Nematoda/Chromadorea/Rhabditida/Tylenchina/Panagrolaimomorpha/Panagrolaimoidea/Panagrolaimidae/Panagrellus/Panagrellus redivivus (Microworm) (Strain: MT8872) (OX=6233)	Amorphea	Obazoa	Opisthokonta	Holozoa	Filozoa	Choanozoa	Metazoa	Panagrolaimidae	Panagrellus	redivivus	6233	tr|A0A7E4UPV5|A0A7E4UPV5_PANRE Col_cuticle_N domain-containing protein OS=Panagrellus redivivus OX=6233 PE=3 SV=1	A0A7E4UPV5	184	210	27	369	0.333333333	0.444444444	0.388888889	0.317460317	189	36	1482	0.527272727	TRUE
Panagrellus redivivus (Microworm) (Strain: MT8872)	Eukaryota/Amorphea/Obazoa/Opisthokonta/Holozoa/Filozoa/Choanozoa/Metazoa/Eumetazoa/Bilateria/Protostomia/Ecdysozoa/Nematoda/Chromadorea/Rhabditida/Tylenchina/Panagrolaimomorpha/Panagrolaimoidea/Panagrolaimidae/Panagrellus/Panagrellus redivivus (Microworm) (Strain: MT8872) (OX=6233)	Amorphea	Obazoa	Opisthokonta	Holozoa	Filozoa	Choanozoa	Metazoa	Panagrolaimidae	Panagrellus	redivivus	6233	tr|A0A7E4UPV5|A0A7E4UPV5_PANRE Col_cuticle_N domain-containing protein OS=Panagrellus redivivus OX=6233 PE=3 SV=1	A0A7E4UPV5	229	252	24	369	0.625	0.5	0.5625	0.317460317	189	36	1482	0.527272727	TRUE
Panagrellus redivivus (Microworm) (Strain: MT8872)	Eukaryota/Amorphea/Obazoa/Opisthokonta/Holozoa/Filozoa/Choanozoa/Metazoa/Eumetazoa/Bilateria/Protostomia/Ecdysozoa/Nematoda/Chromadorea/Rhabditida/Tylenchina/Panagrolaimomorpha/Panagrolaimoidea/Panagrolaimidae/Panagrellus/Panagrellus redivivus (Microworm) (Strain: MT8872) (OX=6233)	Amorphea	Obazoa	Opisthokonta	Holozoa	Filozoa	Choanozoa	Metazoa	Panagrolaimidae	Panagrellus	redivivus	6233	tr|A0A7E4UPV5|A0A7E4UPV5_PANRE Col_cuticle_N domain-containing protein OS=Panagrellus redivivus OX=6233 PE=3 SV=1	A0A7E4UPV5	256	288	33	369	0.272727273	0.454545455	0.363636364	0.317460317	189	36	1482	0.527272727	TRUE
Panagrellus redivivus (Microworm) (Strain: MT8872)	Eukaryota/Amorphea/Obazoa/Opisthokonta/Holozoa/Filozoa/Choanozoa/Metazoa/Eumetazoa/Bilateria/Protostomia/Ecdysozoa/Nematoda/Chromadorea/Rhabditida/Tylenchina/Panagrolaimomorpha/Panagrolaimoidea/Panagrolaimidae/Panagrellus/Panagrellus redivivus (Microworm) (Strain: MT8872) (OX=6233)	Amorphea	Obazoa	Opisthokonta	Holozoa	Filozoa	Choanozoa	Metazoa	Panagrolaimidae	Panagrellus	redivivus	6233	tr|A0A7E4UPV5|A0A7E4UPV5_PANRE Col_cuticle_N domain-containing protein OS=Panagrellus redivivus OX=6233 PE=3 SV=1	A0A7E4UPV5	293	319	27	369	0.555555556	0.222222222	0.388888889	0.317460317	189	36	1482	0.527272727	TRUE
Panagrellus redivivus (Microworm) (Strain: MT8872)	Eukaryota/Amorphea/Obazoa/Opisthokonta/Holozoa/Filozoa/Choanozoa/Metazoa/Eumetazoa/Bilateria/Protostomia/Ecdysozoa/Nematoda/Chromadorea/Rhabditida/Tylenchina/Panagrolaimomorpha/Panagrolaimoidea/Panagrolaimidae/Panagrellus/Panagrellus redivivus (Microworm) (Strain: MT8872) (OX=6233)	Amorphea	Obazoa	Opisthokonta	Holozoa	Filozoa	Choanozoa	Metazoa	Panagrolaimidae	Panagrellus	redivivus	6233	tr|A0A7E4UPV5|A0A7E4UPV5_PANRE Col_cuticle_N domain-containing protein OS=Panagrellus redivivus OX=6233 PE=3 SV=1	A0A7E4UPV5	322	357	36	369	0.25	0.416666667	0.333333333	0.317460317	189	36	1482	0.527272727	TRUE
Gongylonema pulchrum	Eukaryota/Amorphea/Obazoa/Opisthokonta/Holozoa/Filozoa/Choanozoa/Metazoa/Eumetazoa/Bilateria/Protostomia/Ecdysozoa/Nematoda/Chromadorea/Rhabditida/Spirurina/Spiruromorpha/Spiruroidea/Gongylonematidae/Gongylonema/Gongylonema pulchrum (OX=637853)	Amorphea	Obazoa	Opisthokonta	Holozoa	Filozoa	Choanozoa	Metazoa	Gongylonematidae	Gongylonema	pulchrum	637853	tr|A0A183DSW0|A0A183DSW0_9BILA Col_cuticle_N domain-containing protein OS=Gongylonema pulchrum OX=637853 GN=GPUH_LOCUS11801 PE=3 SV=1	A0A183DSW0	142	171	30	300	0.2	0.5	0.35	0.303030303	99	57	1167	0.6	TRUE
Gongylonema pulchrum	Eukaryota/Amorphea/Obazoa/Opisthokonta/Holozoa/Filozoa/Choanozoa/Metazoa/Eumetazoa/Bilateria/Protostomia/Ecdysozoa/Nematoda/Chromadorea/Rhabditida/Spirurina/Spiruromorpha/Spiruroidea/Gongylonematidae/Gongylonema/Gongylonema pulchrum (OX=637853)	Amorphea	Obazoa	Opisthokonta	Holozoa	Filozoa	Choanozoa	Metazoa	Gongylonematidae	Gongylonema	pulchrum	637853	tr|A0A183DSW0|A0A183DSW0_9BILA Col_cuticle_N domain-containing protein OS=Gongylonema pulchrum OX=637853 GN=GPUH_LOCUS11801 PE=3 SV=1	A0A183DSW0	193	249	57	300	0.263157895	0.315789474	0.289473684	0.303030303	99	57	1167	0.6	TRUE
Gongylonema pulchrum	Eukaryota/Amorphea/Obazoa/Opisthokonta/Holozoa/Filozoa/Choanozoa/Metazoa/Eumetazoa/Bilateria/Protostomia/Ecdysozoa/Nematoda/Chromadorea/Rhabditida/Spirurina/Spiruromorpha/Spiruroidea/Gongylonematidae/Gongylonema/Gongylonema pulchrum (OX=637853)	Amorphea	Obazoa	Opisthokonta	Holozoa	Filozoa	Choanozoa	Metazoa	Gongylonematidae	Gongylonema	pulchrum	637853	tr|A0A183DSW0|A0A183DSW0_9BILA Col_cuticle_N domain-containing protein OS=Gongylonema pulchrum OX=637853 GN=GPUH_LOCUS11801 PE=3 SV=1	A0A183DSW0	254	265	12	300	0	0.5	0.25	0.303030303	99	57	1167	0.6	TRUE
Gongylonema pulchrum	Eukaryota/Amorphea/Obazoa/Opisthokonta/Holozoa/Filozoa/Choanozoa/Metazoa/Eumetazoa/Bilateria/Protostomia/Ecdysozoa/Nematoda/Chromadorea/Rhabditida/Spirurina/Spiruromorpha/Spiruroidea/Gongylonematidae/Gongylonema/Gongylonema pulchrum (OX=637853)	Amorphea	Obazoa	Opisthokonta	Holozoa	Filozoa	Choanozoa	Metazoa	Gongylonematidae	Gongylonema	pulchrum	637853	tr|A0A183D5K5|A0A183D5K5_9BILA Uncharacterized protein OS=Gongylonema pulchrum OX=637853 GN=GPUH_LOCUS3996 PE=3 SV=1	A0A183D5K5	108	146	39	149	0.538461538	0.615384615	0.576923077	0.576923077	39	39	1167	0.6	TRUE
Gongylonema pulchrum	Eukaryota/Amorphea/Obazoa/Opisthokonta/Holozoa/Filozoa/Choanozoa/Metazoa/Eumetazoa/Bilateria/Protostomia/Ecdysozoa/Nematoda/Chromadorea/Rhabditida/Spirurina/Spiruromorpha/Spiruroidea/Gongylonematidae/Gongylonema/Gongylonema pulchrum (OX=637853)	Amorphea	Obazoa	Opisthokonta	Holozoa	Filozoa	Choanozoa	Metazoa	Gongylonematidae	Gongylonema	pulchrum	637853	tr|A0A183EW36|A0A183EW36_9BILA Col_cuticle_N domain-containing protein OS=Gongylonema pulchrum OX=637853 GN=GPUH_LOCUS25176 PE=3 SV=1	A0A183EW36	89	112	24	157	0.625	0.5	0.5625	0.526315789	57	33	1167	0.6	TRUE
Gongylonema pulchrum	Eukaryota/Amorphea/Obazoa/Opisthokonta/Holozoa/Filozoa/Choanozoa/Metazoa/Eumetazoa/Bilateria/Protostomia/Ecdysozoa/Nematoda/Chromadorea/Rhabditida/Spirurina/Spiruromorpha/Spiruroidea/Gongylonematidae/Gongylonema/Gongylonema pulchrum (OX=637853)	Amorphea	Obazoa	Opisthokonta	Holozoa	Filozoa	Choanozoa	Metazoa	Gongylonematidae	Gongylonema	pulchrum	637853	tr|A0A183EW36|A0A183EW36_9BILA Col_cuticle_N domain-containing protein OS=Gongylonema pulchrum OX=637853 GN=GPUH_LOCUS25176 PE=3 SV=1	A0A183EW36	116	148	33	157	0.454545455	0.545454545	0.5	0.526315789	57	33	1167	0.6	TRUE
Loa loa (Eye worm) (Filaria loa)	Eukaryota/Amorphea/Obazoa/Opisthokonta/Holozoa/Filozoa/Choanozoa/Metazoa/Eumetazoa/Bilateria/Protostomia/Ecdysozoa/Nematoda/Chromadorea/Rhabditida/Spirurina/Spiruromorpha/Filarioidea/Onchocercidae/Loa/Loa loa (Eye worm) (Filaria loa) (OX=7209)	Amorphea	Obazoa	Opisthokonta	Holozoa	Filozoa	Choanozoa	Metazoa	Onchocercidae	Loa	loa	7209	tr|A0A1I7VYX2|A0A1I7VYX2_LOALO Cuticle collagen 13 OS=Loa loa OX=7209 GN=LOAG_09730 PE=3 SV=1	A0A1I7VYX2	78	83	6	329	0	0	0	0.372727273	165	36	1473	0.59375	TRUE
Loa loa (Eye worm) (Filaria loa)	Eukaryota/Amorphea/Obazoa/Opisthokonta/Holozoa/Filozoa/Choanozoa/Metazoa/Eumetazoa/Bilateria/Protostomia/Ecdysozoa/Nematoda/Chromadorea/Rhabditida/Spirurina/Spiruromorpha/Filarioidea/Onchocercidae/Loa/Loa loa (Eye worm) (Filaria loa) (OX=7209)	Amorphea	Obazoa	Opisthokonta	Holozoa	Filozoa	Choanozoa	Metazoa	Onchocercidae	Loa	loa	7209	tr|A0A1I7VYX2|A0A1I7VYX2_LOALO Cuticle collagen 13 OS=Loa loa OX=7209 GN=LOAG_09730 PE=3 SV=1	A0A1I7VYX2	93	98	6	329	0	0	0	0.372727273	165	36	1473	0.59375	TRUE
Loa loa (Eye worm) (Filaria loa)	Eukaryota/Amorphea/Obazoa/Opisthokonta/Holozoa/Filozoa/Choanozoa/Metazoa/Eumetazoa/Bilateria/Protostomia/Ecdysozoa/Nematoda/Chromadorea/Rhabditida/Spirurina/Spiruromorpha/Filarioidea/Onchocercidae/Loa/Loa loa (Eye worm) (Filaria loa) (OX=7209)	Amorphea	Obazoa	Opisthokonta	Holozoa	Filozoa	Choanozoa	Metazoa	Onchocercidae	Loa	loa	7209	tr|A0A1I7VYX2|A0A1I7VYX2_LOALO Cuticle collagen 13 OS=Loa loa OX=7209 GN=LOAG_09730 PE=3 SV=1	A0A1I7VYX2	111	116	6	329	0	0	0	0.372727273	165	36	1473	0.59375	TRUE
Loa loa (Eye worm) (Filaria loa)	Eukaryota/Amorphea/Obazoa/Opisthokonta/Holozoa/Filozoa/Choanozoa/Metazoa/Eumetazoa/Bilateria/Protostomia/Ecdysozoa/Nematoda/Chromadorea/Rhabditida/Spirurina/Spiruromorpha/Filarioidea/Onchocercidae/Loa/Loa loa (Eye worm) (Filaria loa) (OX=7209)	Amorphea	Obazoa	Opisthokonta	Holozoa	Filozoa	Choanozoa	Metazoa	Onchocercidae	Loa	loa	7209	tr|A0A1I7VYX2|A0A1I7VYX2_LOALO Cuticle collagen 13 OS=Loa loa OX=7209 GN=LOAG_09730 PE=3 SV=1	A0A1I7VYX2	141	170	30	329	0.2	0.4	0.3	0.372727273	165	36	1473	0.59375	TRUE
Loa loa (Eye worm) (Filaria loa)	Eukaryota/Amorphea/Obazoa/Opisthokonta/Holozoa/Filozoa/Choanozoa/Metazoa/Eumetazoa/Bilateria/Protostomia/Ecdysozoa/Nematoda/Chromadorea/Rhabditida/Spirurina/Spiruromorpha/Filarioidea/Onchocercidae/Loa/Loa loa (Eye worm) (Filaria loa) (OX=7209)	Amorphea	Obazoa	Opisthokonta	Holozoa	Filozoa	Choanozoa	Metazoa	Onchocercidae	Loa	loa	7209	tr|A0A1I7VYX2|A0A1I7VYX2_LOALO Cuticle collagen 13 OS=Loa loa OX=7209 GN=LOAG_09730 PE=3 SV=1	A0A1I7VYX2	189	215	27	329	0.333333333	0.444444444	0.388888889	0.372727273	165	36	1473	0.59375	TRUE
Loa loa (Eye worm) (Filaria loa)	Eukaryota/Amorphea/Obazoa/Opisthokonta/Holozoa/Filozoa/Choanozoa/Metazoa/Eumetazoa/Bilateria/Protostomia/Ecdysozoa/Nematoda/Chromadorea/Rhabditida/Spirurina/Spiruromorpha/Filarioidea/Onchocercidae/Loa/Loa loa (Eye worm) (Filaria loa) (OX=7209)	Amorphea	Obazoa	Opisthokonta	Holozoa	Filozoa	Choanozoa	Metazoa	Onchocercidae	Loa	loa	7209	tr|A0A1I7VYX2|A0A1I7VYX2_LOALO Cuticle collagen 13 OS=Loa loa OX=7209 GN=LOAG_09730 PE=3 SV=1	A0A1I7VYX2	219	248	30	329	0.6	0.6	0.6	0.372727273	165	36	1473	0.59375	TRUE
Loa loa (Eye worm) (Filaria loa)	Eukaryota/Amorphea/Obazoa/Opisthokonta/Holozoa/Filozoa/Choanozoa/Metazoa/Eumetazoa/Bilateria/Protostomia/Ecdysozoa/Nematoda/Chromadorea/Rhabditida/Spirurina/Spiruromorpha/Filarioidea/Onchocercidae/Loa/Loa loa (Eye worm) (Filaria loa) (OX=7209)	Amorphea	Obazoa	Opisthokonta	Holozoa	Filozoa	Choanozoa	Metazoa	Onchocercidae	Loa	loa	7209	tr|A0A1I7VYX2|A0A1I7VYX2_LOALO Cuticle collagen 13 OS=Loa loa OX=7209 GN=LOAG_09730 PE=3 SV=1	A0A1I7VYX2	256	279	24	329	0.5	0.5	0.5	0.372727273	165	36	1473	0.59375	TRUE
Loa loa (Eye worm) (Filaria loa)	Eukaryota/Amorphea/Obazoa/Opisthokonta/Holozoa/Filozoa/Choanozoa/Metazoa/Eumetazoa/Bilateria/Protostomia/Ecdysozoa/Nematoda/Chromadorea/Rhabditida/Spirurina/Spiruromorpha/Filarioidea/Onchocercidae/Loa/Loa loa (Eye worm) (Filaria loa) (OX=7209)	Amorphea	Obazoa	Opisthokonta	Holozoa	Filozoa	Choanozoa	Metazoa	Onchocercidae	Loa	loa	7209	tr|A0A1I7VYX2|A0A1I7VYX2_LOALO Cuticle collagen 13 OS=Loa loa OX=7209 GN=LOAG_09730 PE=3 SV=1	A0A1I7VYX2	282	317	36	329	0.166666667	0.5	0.333333333	0.372727273	165	36	1473	0.59375	TRUE
Drosophila melanogaster (Fruit fly) (Strain: Berkeley)	Eukaryota/Amorphea/Obazoa/Opisthokonta/Holozoa/Filozoa/Choanozoa/Metazoa/Eumetazoa/Bilateria/Protostomia/Ecdysozoa/Arthropoda/Mandibulata/Pancrustacea/Hexapoda/Insecta/Pterygota/Neoptera/Endopterygota/Diptera/Brachycera/Muscomorpha/Ephydroidea/Drosophilidae/Drosophila/Sophophora/Drosophila melanogaster (Fruit fly) (Strain: Berkeley) (OX=7227)	Amorphea	Obazoa	Opisthokonta	Holozoa	Filozoa	Choanozoa	Metazoa	Drosophilidae	Drosophila	melanogaster	7227	tr|Q9VWZ7|Q9VWZ7_DROME FI21454p1 OS=Drosophila melanogaster OX=7227 GN=CT21241 PE=2 SV=2	Q9VWZ7	220	225	6	949	0	0	0	0.235849057	159	66	1419	0.5	TRUE
Drosophila melanogaster (Fruit fly) (Strain: Berkeley)	Eukaryota/Amorphea/Obazoa/Opisthokonta/Holozoa/Filozoa/Choanozoa/Metazoa/Eumetazoa/Bilateria/Protostomia/Ecdysozoa/Arthropoda/Mandibulata/Pancrustacea/Hexapoda/Insecta/Pterygota/Neoptera/Endopterygota/Diptera/Brachycera/Muscomorpha/Ephydroidea/Drosophilidae/Drosophila/Sophophora/Drosophila melanogaster (Fruit fly) (Strain: Berkeley) (OX=7227)	Amorphea	Obazoa	Opisthokonta	Holozoa	Filozoa	Choanozoa	Metazoa	Drosophilidae	Drosophila	melanogaster	7227	tr|Q9VWZ7|Q9VWZ7_DROME FI21454p1 OS=Drosophila melanogaster OX=7227 GN=CT21241 PE=2 SV=2	Q9VWZ7	262	303	42	949	0.285714286	0.428571429	0.357142857	0.235849057	159	66	1419	0.5	TRUE
Drosophila melanogaster (Fruit fly) (Strain: Berkeley)	Eukaryota/Amorphea/Obazoa/Opisthokonta/Holozoa/Filozoa/Choanozoa/Metazoa/Eumetazoa/Bilateria/Protostomia/Ecdysozoa/Arthropoda/Mandibulata/Pancrustacea/Hexapoda/Insecta/Pterygota/Neoptera/Endopterygota/Diptera/Brachycera/Muscomorpha/Ephydroidea/Drosophilidae/Drosophila/Sophophora/Drosophila melanogaster (Fruit fly) (Strain: Berkeley) (OX=7227)	Amorphea	Obazoa	Opisthokonta	Holozoa	Filozoa	Choanozoa	Metazoa	Drosophilidae	Drosophila	melanogaster	7227	tr|Q9VWZ7|Q9VWZ7_DROME FI21454p1 OS=Drosophila melanogaster OX=7227 GN=CT21241 PE=2 SV=2	Q9VWZ7	306	371	66	949	0.136363636	0.181818182	0.159090909	0.235849057	159	66	1419	0.5	TRUE
Drosophila melanogaster (Fruit fly) (Strain: Berkeley)	Eukaryota/Amorphea/Obazoa/Opisthokonta/Holozoa/Filozoa/Choanozoa/Metazoa/Eumetazoa/Bilateria/Protostomia/Ecdysozoa/Arthropoda/Mandibulata/Pancrustacea/Hexapoda/Insecta/Pterygota/Neoptera/Endopterygota/Diptera/Brachycera/Muscomorpha/Ephydroidea/Drosophilidae/Drosophila/Sophophora/Drosophila melanogaster (Fruit fly) (Strain: Berkeley) (OX=7227)	Amorphea	Obazoa	Opisthokonta	Holozoa	Filozoa	Choanozoa	Metazoa	Drosophilidae	Drosophila	melanogaster	7227	tr|Q9VWZ7|Q9VWZ7_DROME FI21454p1 OS=Drosophila melanogaster OX=7227 GN=CT21241 PE=2 SV=2	Q9VWZ7	374	412	39	949	0.230769231	0.384615385	0.307692308	0.235849057	159	66	1419	0.5	TRUE
Drosophila melanogaster (Fruit fly) (Strain: Berkeley)	Eukaryota/Amorphea/Obazoa/Opisthokonta/Holozoa/Filozoa/Choanozoa/Metazoa/Eumetazoa/Bilateria/Protostomia/Ecdysozoa/Arthropoda/Mandibulata/Pancrustacea/Hexapoda/Insecta/Pterygota/Neoptera/Endopterygota/Diptera/Brachycera/Muscomorpha/Ephydroidea/Drosophilidae/Drosophila/Sophophora/Drosophila melanogaster (Fruit fly) (Strain: Berkeley) (OX=7227)	Amorphea	Obazoa	Opisthokonta	Holozoa	Filozoa	Choanozoa	Metazoa	Drosophilidae	Drosophila	melanogaster	7227	tr|Q9VWZ7|Q9VWZ7_DROME FI21454p1 OS=Drosophila melanogaster OX=7227 GN=CT21241 PE=2 SV=2	Q9VWZ7	761	766	6	949	0	0	0	0.235849057	159	66	1419	0.5	TRUE
Meloidogyne enterolobii	Eukaryota/Amorphea/Obazoa/Opisthokonta/Holozoa/Filozoa/Choanozoa/Metazoa/Eumetazoa/Bilateria/Protostomia/Ecdysozoa/Nematoda/Chromadorea/Rhabditida/Tylenchina/Tylenchomorpha/Tylenchoidea/Meloidogynidae/Meloidogyninae/Meloidogyne/Meloidogyne enterolobii (OX=390850)	Amorphea	Obazoa	Opisthokonta	Holozoa	Filozoa	Choanozoa	Metazoa	Meloidogynidae	Meloidogyne	enterolobii	390850	tr|A0A6V7WRP8|A0A6V7WRP8_9BILA Hypothetical protein OS=Meloidogyne enterolobii OX=390850 GN=MENT_LOCUS42468 PE=3 SV=1	A0A6V7WRP8	2	7	6	157	0	0	0	0.1875	48	33	1437	0.5625	TRUE
Meloidogyne enterolobii	Eukaryota/Amorphea/Obazoa/Opisthokonta/Holozoa/Filozoa/Choanozoa/Metazoa/Eumetazoa/Bilateria/Protostomia/Ecdysozoa/Nematoda/Chromadorea/Rhabditida/Tylenchina/Tylenchomorpha/Tylenchoidea/Meloidogynidae/Meloidogyninae/Meloidogyne/Meloidogyne enterolobii (OX=390850)	Amorphea	Obazoa	Opisthokonta	Holozoa	Filozoa	Choanozoa	Metazoa	Meloidogynidae	Meloidogyne	enterolobii	390850	tr|A0A6V7WRP8|A0A6V7WRP8_9BILA Hypothetical protein OS=Meloidogyne enterolobii OX=390850 GN=MENT_LOCUS42468 PE=3 SV=1	A0A6V7WRP8	11	43	33	157	0.272727273	0.272727273	0.272727273	0.1875	48	33	1437	0.5625	TRUE
Meloidogyne enterolobii	Eukaryota/Amorphea/Obazoa/Opisthokonta/Holozoa/Filozoa/Choanozoa/Metazoa/Eumetazoa/Bilateria/Protostomia/Ecdysozoa/Nematoda/Chromadorea/Rhabditida/Tylenchina/Tylenchomorpha/Tylenchoidea/Meloidogynidae/Meloidogyninae/Meloidogyne/Meloidogyne enterolobii (OX=390850)	Amorphea	Obazoa	Opisthokonta	Holozoa	Filozoa	Choanozoa	Metazoa	Meloidogynidae	Meloidogyne	enterolobii	390850	tr|A0A6V7WRP8|A0A6V7WRP8_9BILA Hypothetical protein OS=Meloidogyne enterolobii OX=390850 GN=MENT_LOCUS42468 PE=3 SV=1	A0A6V7WRP8	110	118	9	157	0	0	0	0.1875	48	33	1437	0.5625	TRUE
Meloidogyne enterolobii	Eukaryota/Amorphea/Obazoa/Opisthokonta/Holozoa/Filozoa/Choanozoa/Metazoa/Eumetazoa/Bilateria/Protostomia/Ecdysozoa/Nematoda/Chromadorea/Rhabditida/Tylenchina/Tylenchomorpha/Tylenchoidea/Meloidogynidae/Meloidogyninae/Meloidogyne/Meloidogyne enterolobii (OX=390850)	Amorphea	Obazoa	Opisthokonta	Holozoa	Filozoa	Choanozoa	Metazoa	Meloidogynidae	Meloidogyne	enterolobii	390850	tr|A0A6V7ULQ9|A0A6V7ULQ9_9BILA Hypothetical protein OS=Meloidogyne enterolobii OX=390850 GN=MENT_LOCUS14625 PE=3 SV=1	A0A6V7ULQ9	131	136	6	416	0	0	0	0.452830189	159	66	1437	0.5625	TRUE
Meloidogyne enterolobii	Eukaryota/Amorphea/Obazoa/Opisthokonta/Holozoa/Filozoa/Choanozoa/Metazoa/Eumetazoa/Bilateria/Protostomia/Ecdysozoa/Nematoda/Chromadorea/Rhabditida/Tylenchina/Tylenchomorpha/Tylenchoidea/Meloidogynidae/Meloidogyninae/Meloidogyne/Meloidogyne enterolobii (OX=390850)	Amorphea	Obazoa	Opisthokonta	Holozoa	Filozoa	Choanozoa	Metazoa	Meloidogynidae	Meloidogyne	enterolobii	390850	tr|A0A6V7ULQ9|A0A6V7ULQ9_9BILA Hypothetical protein OS=Meloidogyne enterolobii OX=390850 GN=MENT_LOCUS14625 PE=3 SV=1	A0A6V7ULQ9	227	256	30	416	0.4	0.6	0.5	0.452830189	159	66	1437	0.5625	TRUE
Meloidogyne enterolobii	Eukaryota/Amorphea/Obazoa/Opisthokonta/Holozoa/Filozoa/Choanozoa/Metazoa/Eumetazoa/Bilateria/Protostomia/Ecdysozoa/Nematoda/Chromadorea/Rhabditida/Tylenchina/Tylenchomorpha/Tylenchoidea/Meloidogynidae/Meloidogyninae/Meloidogyne/Meloidogyne enterolobii (OX=390850)	Amorphea	Obazoa	Opisthokonta	Holozoa	Filozoa	Choanozoa	Metazoa	Meloidogynidae	Meloidogyne	enterolobii	390850	tr|A0A6V7ULQ9|A0A6V7ULQ9_9BILA Hypothetical protein OS=Meloidogyne enterolobii OX=390850 GN=MENT_LOCUS14625 PE=3 SV=1	A0A6V7ULQ9	278	334	57	416	0.368421053	0.578947368	0.473684211	0.452830189	159	66	1437	0.5625	TRUE
Meloidogyne enterolobii	Eukaryota/Amorphea/Obazoa/Opisthokonta/Holozoa/Filozoa/Choanozoa/Metazoa/Eumetazoa/Bilateria/Protostomia/Ecdysozoa/Nematoda/Chromadorea/Rhabditida/Tylenchina/Tylenchomorpha/Tylenchoidea/Meloidogynidae/Meloidogyninae/Meloidogyne/Meloidogyne enterolobii (OX=390850)	Amorphea	Obazoa	Opisthokonta	Holozoa	Filozoa	Choanozoa	Metazoa	Meloidogynidae	Meloidogyne	enterolobii	390850	tr|A0A6V7ULQ9|A0A6V7ULQ9_9BILA Hypothetical protein OS=Meloidogyne enterolobii OX=390850 GN=MENT_LOCUS14625 PE=3 SV=1	A0A6V7ULQ9	339	404	66	416	0.227272727	0.681818182	0.454545455	0.452830189	159	66	1437	0.5625	TRUE
Clytia hemisphaerica (Strain: Z4C2)	Eukaryota/Amorphea/Obazoa/Opisthokonta/Holozoa/Filozoa/Choanozoa/Metazoa/Eumetazoa/Cnidaria/Hydrozoa/Hydroidolina/Leptothecata/Obeliida/Clytiidae/Clytia/Clytia hemisphaerica (Strain: Z4C2) (OX=252671)	Amorphea	Obazoa	Opisthokonta	Holozoa	Filozoa	Choanozoa	Metazoa	Clytiidae	Clytia	hemisphaerica	252671	tr|A0A7M5VG73|A0A7M5VG73_9CNID Uncharacterized protein OS=Clytia hemisphaerica OX=252671 PE=4 SV=1	A0A7M5VG73	34	51	18	225	0	0	0	0	48	30	1380	0.714285714	TRUE
Clytia hemisphaerica (Strain: Z4C2)	Eukaryota/Amorphea/Obazoa/Opisthokonta/Holozoa/Filozoa/Choanozoa/Metazoa/Eumetazoa/Cnidaria/Hydrozoa/Hydroidolina/Leptothecata/Obeliida/Clytiidae/Clytia/Clytia hemisphaerica (Strain: Z4C2) (OX=252671)	Amorphea	Obazoa	Opisthokonta	Holozoa	Filozoa	Choanozoa	Metazoa	Clytiidae	Clytia	hemisphaerica	252671	tr|A0A7M5VG73|A0A7M5VG73_9CNID Uncharacterized protein OS=Clytia hemisphaerica OX=252671 PE=4 SV=1	A0A7M5VG73	54	83	30	225	0	0	0	0	48	30	1380	0.714285714	TRUE
Drosophila obscura (Fruit fly) (Strain: 14011-0151.01)	Eukaryota/Amorphea/Obazoa/Opisthokonta/Holozoa/Filozoa/Choanozoa/Metazoa/Eumetazoa/Bilateria/Protostomia/Ecdysozoa/Arthropoda/Mandibulata/Pancrustacea/Hexapoda/Insecta/Pterygota/Neoptera/Endopterygota/Diptera/Brachycera/Muscomorpha/Ephydroidea/Drosophilidae/Drosophila/Sophophora/Drosophila obscura (Fruit fly) (Strain: 14011-0151.01) (OX=7282)	Amorphea	Obazoa	Opisthokonta	Holozoa	Filozoa	Choanozoa	Metazoa	Drosophilidae	Drosophila	obscura	7282	tr|A0A6P5UVR6|A0A6P5UVR6_DROOB collagen alpha-1(XVIII) chain isoform X1 OS=Drosophila obscura OX=7282 GN=LOC111070480 PE=4 SV=1	A0A6P5UVR6	199	204	6	1056	0	0	0	0.247524752	303	63	1419	0.5	TRUE
Drosophila obscura (Fruit fly) (Strain: 14011-0151.01)	Eukaryota/Amorphea/Obazoa/Opisthokonta/Holozoa/Filozoa/Choanozoa/Metazoa/Eumetazoa/Bilateria/Protostomia/Ecdysozoa/Arthropoda/Mandibulata/Pancrustacea/Hexapoda/Insecta/Pterygota/Neoptera/Endopterygota/Diptera/Brachycera/Muscomorpha/Ephydroidea/Drosophilidae/Drosophila/Sophophora/Drosophila obscura (Fruit fly) (Strain: 14011-0151.01) (OX=7282)	Amorphea	Obazoa	Opisthokonta	Holozoa	Filozoa	Choanozoa	Metazoa	Drosophilidae	Drosophila	obscura	7282	tr|A0A6P5UVR6|A0A6P5UVR6_DROOB collagen alpha-1(XVIII) chain isoform X1 OS=Drosophila obscura OX=7282 GN=LOC111070480 PE=4 SV=1	A0A6P5UVR6	304	318	15	1056	0.2	0	0.1	0.247524752	303	63	1419	0.5	TRUE
Drosophila obscura (Fruit fly) (Strain: 14011-0151.01)	Eukaryota/Amorphea/Obazoa/Opisthokonta/Holozoa/Filozoa/Choanozoa/Metazoa/Eumetazoa/Bilateria/Protostomia/Ecdysozoa/Arthropoda/Mandibulata/Pancrustacea/Hexapoda/Insecta/Pterygota/Neoptera/Endopterygota/Diptera/Brachycera/Muscomorpha/Ephydroidea/Drosophilidae/Drosophila/Sophophora/Drosophila obscura (Fruit fly) (Strain: 14011-0151.01) (OX=7282)	Amorphea	Obazoa	Opisthokonta	Holozoa	Filozoa	Choanozoa	Metazoa	Drosophilidae	Drosophila	obscura	7282	tr|A0A6P5UVR6|A0A6P5UVR6_DROOB collagen alpha-1(XVIII) chain isoform X1 OS=Drosophila obscura OX=7282 GN=LOC111070480 PE=4 SV=1	A0A6P5UVR6	321	335	15	1056	0.8	0.6	0.7	0.247524752	303	63	1419	0.5	TRUE
Drosophila obscura (Fruit fly) (Strain: 14011-0151.01)	Eukaryota/Amorphea/Obazoa/Opisthokonta/Holozoa/Filozoa/Choanozoa/Metazoa/Eumetazoa/Bilateria/Protostomia/Ecdysozoa/Arthropoda/Mandibulata/Pancrustacea/Hexapoda/Insecta/Pterygota/Neoptera/Endopterygota/Diptera/Brachycera/Muscomorpha/Ephydroidea/Drosophilidae/Drosophila/Sophophora/Drosophila obscura (Fruit fly) (Strain: 14011-0151.01) (OX=7282)	Amorphea	Obazoa	Opisthokonta	Holozoa	Filozoa	Choanozoa	Metazoa	Drosophilidae	Drosophila	obscura	7282	tr|A0A6P5UVR6|A0A6P5UVR6_DROOB collagen alpha-1(XVIII) chain isoform X1 OS=Drosophila obscura OX=7282 GN=LOC111070480 PE=4 SV=1	A0A6P5UVR6	378	440	63	1056	0.142857143	0.380952381	0.261904762	0.247524752	303	63	1419	0.5	TRUE
Drosophila obscura (Fruit fly) (Strain: 14011-0151.01)	Eukaryota/Amorphea/Obazoa/Opisthokonta/Holozoa/Filozoa/Choanozoa/Metazoa/Eumetazoa/Bilateria/Protostomia/Ecdysozoa/Arthropoda/Mandibulata/Pancrustacea/Hexapoda/Insecta/Pterygota/Neoptera/Endopterygota/Diptera/Brachycera/Muscomorpha/Ephydroidea/Drosophilidae/Drosophila/Sophophora/Drosophila obscura (Fruit fly) (Strain: 14011-0151.01) (OX=7282)	Amorphea	Obazoa	Opisthokonta	Holozoa	Filozoa	Choanozoa	Metazoa	Drosophilidae	Drosophila	obscura	7282	tr|A0A6P5UVR6|A0A6P5UVR6_DROOB collagen alpha-1(XVIII) chain isoform X1 OS=Drosophila obscura OX=7282 GN=LOC111070480 PE=4 SV=1	A0A6P5UVR6	472	528	57	1056	0.052631579	0.368421053	0.210526316	0.247524752	303	63	1419	0.5	TRUE
Drosophila obscura (Fruit fly) (Strain: 14011-0151.01)	Eukaryota/Amorphea/Obazoa/Opisthokonta/Holozoa/Filozoa/Choanozoa/Metazoa/Eumetazoa/Bilateria/Protostomia/Ecdysozoa/Arthropoda/Mandibulata/Pancrustacea/Hexapoda/Insecta/Pterygota/Neoptera/Endopterygota/Diptera/Brachycera/Muscomorpha/Ephydroidea/Drosophilidae/Drosophila/Sophophora/Drosophila obscura (Fruit fly) (Strain: 14011-0151.01) (OX=7282)	Amorphea	Obazoa	Opisthokonta	Holozoa	Filozoa	Choanozoa	Metazoa	Drosophilidae	Drosophila	obscura	7282	tr|A0A6P5UVR6|A0A6P5UVR6_DROOB collagen alpha-1(XVIII) chain isoform X1 OS=Drosophila obscura OX=7282 GN=LOC111070480 PE=4 SV=1	A0A6P5UVR6	530	535	6	1056	0	0	0	0.247524752	303	63	1419	0.5	TRUE
Drosophila obscura (Fruit fly) (Strain: 14011-0151.01)	Eukaryota/Amorphea/Obazoa/Opisthokonta/Holozoa/Filozoa/Choanozoa/Metazoa/Eumetazoa/Bilateria/Protostomia/Ecdysozoa/Arthropoda/Mandibulata/Pancrustacea/Hexapoda/Insecta/Pterygota/Neoptera/Endopterygota/Diptera/Brachycera/Muscomorpha/Ephydroidea/Drosophilidae/Drosophila/Sophophora/Drosophila obscura (Fruit fly) (Strain: 14011-0151.01) (OX=7282)	Amorphea	Obazoa	Opisthokonta	Holozoa	Filozoa	Choanozoa	Metazoa	Drosophilidae	Drosophila	obscura	7282	tr|A0A6P5UVR6|A0A6P5UVR6_DROOB collagen alpha-1(XVIII) chain isoform X1 OS=Drosophila obscura OX=7282 GN=LOC111070480 PE=4 SV=1	A0A6P5UVR6	538	600	63	1056	0.238095238	0.142857143	0.19047619	0.247524752	303	63	1419	0.5	TRUE
Drosophila obscura (Fruit fly) (Strain: 14011-0151.01)	Eukaryota/Amorphea/Obazoa/Opisthokonta/Holozoa/Filozoa/Choanozoa/Metazoa/Eumetazoa/Bilateria/Protostomia/Ecdysozoa/Arthropoda/Mandibulata/Pancrustacea/Hexapoda/Insecta/Pterygota/Neoptera/Endopterygota/Diptera/Brachycera/Muscomorpha/Ephydroidea/Drosophilidae/Drosophila/Sophophora/Drosophila obscura (Fruit fly) (Strain: 14011-0151.01) (OX=7282)	Amorphea	Obazoa	Opisthokonta	Holozoa	Filozoa	Choanozoa	Metazoa	Drosophilidae	Drosophila	obscura	7282	tr|A0A6P5UVR6|A0A6P5UVR6_DROOB collagen alpha-1(XVIII) chain isoform X1 OS=Drosophila obscura OX=7282 GN=LOC111070480 PE=4 SV=1	A0A6P5UVR6	602	625	24	1056	0.25	0.375	0.3125	0.247524752	303	63	1419	0.5	TRUE
Drosophila obscura (Fruit fly) (Strain: 14011-0151.01)	Eukaryota/Amorphea/Obazoa/Opisthokonta/Holozoa/Filozoa/Choanozoa/Metazoa/Eumetazoa/Bilateria/Protostomia/Ecdysozoa/Arthropoda/Mandibulata/Pancrustacea/Hexapoda/Insecta/Pterygota/Neoptera/Endopterygota/Diptera/Brachycera/Muscomorpha/Ephydroidea/Drosophilidae/Drosophila/Sophophora/Drosophila obscura (Fruit fly) (Strain: 14011-0151.01) (OX=7282)	Amorphea	Obazoa	Opisthokonta	Holozoa	Filozoa	Choanozoa	Metazoa	Drosophilidae	Drosophila	obscura	7282	tr|A0A6P5UVR6|A0A6P5UVR6_DROOB collagen alpha-1(XVIII) chain isoform X1 OS=Drosophila obscura OX=7282 GN=LOC111070480 PE=4 SV=1	A0A6P5UVR6	629	634	6	1056	0	0	0	0.247524752	303	63	1419	0.5	TRUE
Drosophila obscura (Fruit fly) (Strain: 14011-0151.01)	Eukaryota/Amorphea/Obazoa/Opisthokonta/Holozoa/Filozoa/Choanozoa/Metazoa/Eumetazoa/Bilateria/Protostomia/Ecdysozoa/Arthropoda/Mandibulata/Pancrustacea/Hexapoda/Insecta/Pterygota/Neoptera/Endopterygota/Diptera/Brachycera/Muscomorpha/Ephydroidea/Drosophilidae/Drosophila/Sophophora/Drosophila obscura (Fruit fly) (Strain: 14011-0151.01) (OX=7282)	Amorphea	Obazoa	Opisthokonta	Holozoa	Filozoa	Choanozoa	Metazoa	Drosophilidae	Drosophila	obscura	7282	tr|A0A6P5UVR6|A0A6P5UVR6_DROOB collagen alpha-1(XVIII) chain isoform X1 OS=Drosophila obscura OX=7282 GN=LOC111070480 PE=4 SV=1	A0A6P5UVR6	644	658	15	1056	0.6	0.8	0.7	0.247524752	303	63	1419	0.5	TRUE
Drosophila obscura (Fruit fly) (Strain: 14011-0151.01)	Eukaryota/Amorphea/Obazoa/Opisthokonta/Holozoa/Filozoa/Choanozoa/Metazoa/Eumetazoa/Bilateria/Protostomia/Ecdysozoa/Arthropoda/Mandibulata/Pancrustacea/Hexapoda/Insecta/Pterygota/Neoptera/Endopterygota/Diptera/Brachycera/Muscomorpha/Ephydroidea/Drosophilidae/Drosophila/Sophophora/Drosophila obscura (Fruit fly) (Strain: 14011-0151.01) (OX=7282)	Amorphea	Obazoa	Opisthokonta	Holozoa	Filozoa	Choanozoa	Metazoa	Drosophilidae	Drosophila	obscura	7282	tr|A0A6P5UVR6|A0A6P5UVR6_DROOB collagen alpha-1(XVIII) chain isoform X1 OS=Drosophila obscura OX=7282 GN=LOC111070480 PE=4 SV=1	A0A6P5UVR6	661	669	9	1056	0.333333333	0.333333333	0.333333333	0.247524752	303	63	1419	0.5	TRUE
Drosophila obscura (Fruit fly) (Strain: 14011-0151.01)	Eukaryota/Amorphea/Obazoa/Opisthokonta/Holozoa/Filozoa/Choanozoa/Metazoa/Eumetazoa/Bilateria/Protostomia/Ecdysozoa/Arthropoda/Mandibulata/Pancrustacea/Hexapoda/Insecta/Pterygota/Neoptera/Endopterygota/Diptera/Brachycera/Muscomorpha/Ephydroidea/Drosophilidae/Drosophila/Sophophora/Drosophila obscura (Fruit fly) (Strain: 14011-0151.01) (OX=7282)	Amorphea	Obazoa	Opisthokonta	Holozoa	Filozoa	Choanozoa	Metazoa	Drosophilidae	Drosophila	obscura	7282	tr|A0A6P5UVR6|A0A6P5UVR6_DROOB collagen alpha-1(XVIII) chain isoform X1 OS=Drosophila obscura OX=7282 GN=LOC111070480 PE=4 SV=1	A0A6P5UVR6	681	686	6	1056	0	0.5	0.25	0.247524752	303	63	1419	0.5	TRUE
Drosophila obscura (Fruit fly) (Strain: 14011-0151.01)	Eukaryota/Amorphea/Obazoa/Opisthokonta/Holozoa/Filozoa/Choanozoa/Metazoa/Eumetazoa/Bilateria/Protostomia/Ecdysozoa/Arthropoda/Mandibulata/Pancrustacea/Hexapoda/Insecta/Pterygota/Neoptera/Endopterygota/Diptera/Brachycera/Muscomorpha/Ephydroidea/Drosophilidae/Drosophila/Sophophora/Drosophila obscura (Fruit fly) (Strain: 14011-0151.01) (OX=7282)	Amorphea	Obazoa	Opisthokonta	Holozoa	Filozoa	Choanozoa	Metazoa	Drosophilidae	Drosophila	obscura	7282	tr|A0A6P5UVR6|A0A6P5UVR6_DROOB collagen alpha-1(XVIII) chain isoform X1 OS=Drosophila obscura OX=7282 GN=LOC111070480 PE=4 SV=1	A0A6P5UVR6	863	868	6	1056	0	0	0	0.247524752	303	63	1419	0.5	TRUE
Drosophila obscura (Fruit fly) (Strain: 14011-0151.01)	Eukaryota/Amorphea/Obazoa/Opisthokonta/Holozoa/Filozoa/Choanozoa/Metazoa/Eumetazoa/Bilateria/Protostomia/Ecdysozoa/Arthropoda/Mandibulata/Pancrustacea/Hexapoda/Insecta/Pterygota/Neoptera/Endopterygota/Diptera/Brachycera/Muscomorpha/Ephydroidea/Drosophilidae/Drosophila/Sophophora/Drosophila obscura (Fruit fly) (Strain: 14011-0151.01) (OX=7282)	Amorphea	Obazoa	Opisthokonta	Holozoa	Filozoa	Choanozoa	Metazoa	Drosophilidae	Drosophila	obscura	7282	tr|A0A6P5UVR6|A0A6P5UVR6_DROOB collagen alpha-1(XVIII) chain isoform X1 OS=Drosophila obscura OX=7282 GN=LOC111070480 PE=4 SV=1	A0A6P5UVR6	879	884	6	1056	0	0	0	0.247524752	303	63	1419	0.5	TRUE
Drosophila obscura (Fruit fly) (Strain: 14011-0151.01)	Eukaryota/Amorphea/Obazoa/Opisthokonta/Holozoa/Filozoa/Choanozoa/Metazoa/Eumetazoa/Bilateria/Protostomia/Ecdysozoa/Arthropoda/Mandibulata/Pancrustacea/Hexapoda/Insecta/Pterygota/Neoptera/Endopterygota/Diptera/Brachycera/Muscomorpha/Ephydroidea/Drosophilidae/Drosophila/Sophophora/Drosophila obscura (Fruit fly) (Strain: 14011-0151.01) (OX=7282)	Amorphea	Obazoa	Opisthokonta	Holozoa	Filozoa	Choanozoa	Metazoa	Drosophilidae	Drosophila	obscura	7282	tr|A0A6P5UVR6|A0A6P5UVR6_DROOB collagen alpha-1(XVIII) chain isoform X1 OS=Drosophila obscura OX=7282 GN=LOC111070480 PE=4 SV=1	A0A6P5UVR6	926	931	6	1056	0	0	0	0.247524752	303	63	1419	0.5	TRUE
Gongylonema pulchrum	Eukaryota/Amorphea/Obazoa/Opisthokonta/Holozoa/Filozoa/Choanozoa/Metazoa/Eumetazoa/Bilateria/Protostomia/Ecdysozoa/Nematoda/Chromadorea/Rhabditida/Spirurina/Spiruromorpha/Spiruroidea/Gongylonematidae/Gongylonema/Gongylonema pulchrum (OX=637853)	Amorphea	Obazoa	Opisthokonta	Holozoa	Filozoa	Choanozoa	Metazoa	Gongylonematidae	Gongylonema	pulchrum	637853	tr|A0A183CWI3|A0A183CWI3_9BILA Uncharacterized protein OS=Gongylonema pulchrum OX=637853 GN=GPUH_LOCUS824 PE=3 SV=1	A0A183CWI3	16	36	21	94	0.142857143	0.714285714	0.428571429	0.425	60	39	1167	0.6	TRUE
Gongylonema pulchrum	Eukaryota/Amorphea/Obazoa/Opisthokonta/Holozoa/Filozoa/Choanozoa/Metazoa/Eumetazoa/Bilateria/Protostomia/Ecdysozoa/Nematoda/Chromadorea/Rhabditida/Spirurina/Spiruromorpha/Spiruroidea/Gongylonematidae/Gongylonema/Gongylonema pulchrum (OX=637853)	Amorphea	Obazoa	Opisthokonta	Holozoa	Filozoa	Choanozoa	Metazoa	Gongylonematidae	Gongylonema	pulchrum	637853	tr|A0A183CWI3|A0A183CWI3_9BILA Uncharacterized protein OS=Gongylonema pulchrum OX=637853 GN=GPUH_LOCUS824 PE=3 SV=1	A0A183CWI3	53	91	39	94	0.384615385	0.461538462	0.423076923	0.425	60	39	1167	0.6	TRUE
Oryctes borbonicus	Eukaryota/Amorphea/Obazoa/Opisthokonta/Holozoa/Filozoa/Choanozoa/Metazoa/Eumetazoa/Bilateria/Protostomia/Ecdysozoa/Arthropoda/Mandibulata/Pancrustacea/Hexapoda/Insecta/Pterygota/Neoptera/Endopterygota/Coleoptera/Polyphaga/Scarabaeiformia/Scarabaeidae/Dynastinae/Oryctes/Oryctes borbonicus (OX=1629725)	Amorphea	Obazoa	Opisthokonta	Holozoa	Filozoa	Choanozoa	Metazoa	Scarabaeidae	Oryctes	borbonicus	1629725	tr|A0A0T6BFM5|A0A0T6BFM5_9SCAR Collagen (Fragment) OS=Oryctes borbonicus OX=1629725 GN=AMK59_2510 PE=4 SV=1	A0A0T6BFM5	19	138	120	1772	0.1	0.15	0.125	0.178958785	1383	150	1383	0.333333333	TRUE
Oryctes borbonicus	Eukaryota/Amorphea/Obazoa/Opisthokonta/Holozoa/Filozoa/Choanozoa/Metazoa/Eumetazoa/Bilateria/Protostomia/Ecdysozoa/Arthropoda/Mandibulata/Pancrustacea/Hexapoda/Insecta/Pterygota/Neoptera/Endopterygota/Coleoptera/Polyphaga/Scarabaeiformia/Scarabaeidae/Dynastinae/Oryctes/Oryctes borbonicus (OX=1629725)	Amorphea	Obazoa	Opisthokonta	Holozoa	Filozoa	Choanozoa	Metazoa	Scarabaeidae	Oryctes	borbonicus	1629725	tr|A0A0T6BFM5|A0A0T6BFM5_9SCAR Collagen (Fragment) OS=Oryctes borbonicus OX=1629725 GN=AMK59_2510 PE=4 SV=1	A0A0T6BFM5	141	194	54	1772	0.166666667	0.333333333	0.25	0.178958785	1383	150	1383	0.333333333	TRUE
Oryctes borbonicus	Eukaryota/Amorphea/Obazoa/Opisthokonta/Holozoa/Filozoa/Choanozoa/Metazoa/Eumetazoa/Bilateria/Protostomia/Ecdysozoa/Arthropoda/Mandibulata/Pancrustacea/Hexapoda/Insecta/Pterygota/Neoptera/Endopterygota/Coleoptera/Polyphaga/Scarabaeiformia/Scarabaeidae/Dynastinae/Oryctes/Oryctes borbonicus (OX=1629725)	Amorphea	Obazoa	Opisthokonta	Holozoa	Filozoa	Choanozoa	Metazoa	Scarabaeidae	Oryctes	borbonicus	1629725	tr|A0A0T6BFM5|A0A0T6BFM5_9SCAR Collagen (Fragment) OS=Oryctes borbonicus OX=1629725 GN=AMK59_2510 PE=4 SV=1	A0A0T6BFM5	197	217	21	1772	0.285714286	0	0.142857143	0.178958785	1383	150	1383	0.333333333	TRUE
Oryctes borbonicus	Eukaryota/Amorphea/Obazoa/Opisthokonta/Holozoa/Filozoa/Choanozoa/Metazoa/Eumetazoa/Bilateria/Protostomia/Ecdysozoa/Arthropoda/Mandibulata/Pancrustacea/Hexapoda/Insecta/Pterygota/Neoptera/Endopterygota/Coleoptera/Polyphaga/Scarabaeiformia/Scarabaeidae/Dynastinae/Oryctes/Oryctes borbonicus (OX=1629725)	Amorphea	Obazoa	Opisthokonta	Holozoa	Filozoa	Choanozoa	Metazoa	Scarabaeidae	Oryctes	borbonicus	1629725	tr|A0A0T6BFM5|A0A0T6BFM5_9SCAR Collagen (Fragment) OS=Oryctes borbonicus OX=1629725 GN=AMK59_2510 PE=4 SV=1	A0A0T6BFM5	231	335	105	1772	0.142857143	0.2	0.171428571	0.178958785	1383	150	1383	0.333333333	TRUE
Oryctes borbonicus	Eukaryota/Amorphea/Obazoa/Opisthokonta/Holozoa/Filozoa/Choanozoa/Metazoa/Eumetazoa/Bilateria/Protostomia/Ecdysozoa/Arthropoda/Mandibulata/Pancrustacea/Hexapoda/Insecta/Pterygota/Neoptera/Endopterygota/Coleoptera/Polyphaga/Scarabaeiformia/Scarabaeidae/Dynastinae/Oryctes/Oryctes borbonicus (OX=1629725)	Amorphea	Obazoa	Opisthokonta	Holozoa	Filozoa	Choanozoa	Metazoa	Scarabaeidae	Oryctes	borbonicus	1629725	tr|A0A0T6BFM5|A0A0T6BFM5_9SCAR Collagen (Fragment) OS=Oryctes borbonicus OX=1629725 GN=AMK59_2510 PE=4 SV=1	A0A0T6BFM5	343	396	54	1772	0.277777778	0.388888889	0.333333333	0.178958785	1383	150	1383	0.333333333	TRUE
Oryctes borbonicus	Eukaryota/Amorphea/Obazoa/Opisthokonta/Holozoa/Filozoa/Choanozoa/Metazoa/Eumetazoa/Bilateria/Protostomia/Ecdysozoa/Arthropoda/Mandibulata/Pancrustacea/Hexapoda/Insecta/Pterygota/Neoptera/Endopterygota/Coleoptera/Polyphaga/Scarabaeiformia/Scarabaeidae/Dynastinae/Oryctes/Oryctes borbonicus (OX=1629725)	Amorphea	Obazoa	Opisthokonta	Holozoa	Filozoa	Choanozoa	Metazoa	Scarabaeidae	Oryctes	borbonicus	1629725	tr|A0A0T6BFM5|A0A0T6BFM5_9SCAR Collagen (Fragment) OS=Oryctes borbonicus OX=1629725 GN=AMK59_2510 PE=4 SV=1	A0A0T6BFM5	399	437	39	1772	0.153846154	0.384615385	0.269230769	0.178958785	1383	150	1383	0.333333333	TRUE
Oryctes borbonicus	Eukaryota/Amorphea/Obazoa/Opisthokonta/Holozoa/Filozoa/Choanozoa/Metazoa/Eumetazoa/Bilateria/Protostomia/Ecdysozoa/Arthropoda/Mandibulata/Pancrustacea/Hexapoda/Insecta/Pterygota/Neoptera/Endopterygota/Coleoptera/Polyphaga/Scarabaeiformia/Scarabaeidae/Dynastinae/Oryctes/Oryctes borbonicus (OX=1629725)	Amorphea	Obazoa	Opisthokonta	Holozoa	Filozoa	Choanozoa	Metazoa	Scarabaeidae	Oryctes	borbonicus	1629725	tr|A0A0T6BFM5|A0A0T6BFM5_9SCAR Collagen (Fragment) OS=Oryctes borbonicus OX=1629725 GN=AMK59_2510 PE=4 SV=1	A0A0T6BFM5	440	472	33	1772	0.181818182	0.272727273	0.227272727	0.178958785	1383	150	1383	0.333333333	TRUE
Oryctes borbonicus	Eukaryota/Amorphea/Obazoa/Opisthokonta/Holozoa/Filozoa/Choanozoa/Metazoa/Eumetazoa/Bilateria/Protostomia/Ecdysozoa/Arthropoda/Mandibulata/Pancrustacea/Hexapoda/Insecta/Pterygota/Neoptera/Endopterygota/Coleoptera/Polyphaga/Scarabaeiformia/Scarabaeidae/Dynastinae/Oryctes/Oryctes borbonicus (OX=1629725)	Amorphea	Obazoa	Opisthokonta	Holozoa	Filozoa	Choanozoa	Metazoa	Scarabaeidae	Oryctes	borbonicus	1629725	tr|A0A0T6BFM5|A0A0T6BFM5_9SCAR Collagen (Fragment) OS=Oryctes borbonicus OX=1629725 GN=AMK59_2510 PE=4 SV=1	A0A0T6BFM5	477	512	36	1772	0.166666667	0.25	0.208333333	0.178958785	1383	150	1383	0.333333333	TRUE
Oryctes borbonicus	Eukaryota/Amorphea/Obazoa/Opisthokonta/Holozoa/Filozoa/Choanozoa/Metazoa/Eumetazoa/Bilateria/Protostomia/Ecdysozoa/Arthropoda/Mandibulata/Pancrustacea/Hexapoda/Insecta/Pterygota/Neoptera/Endopterygota/Coleoptera/Polyphaga/Scarabaeiformia/Scarabaeidae/Dynastinae/Oryctes/Oryctes borbonicus (OX=1629725)	Amorphea	Obazoa	Opisthokonta	Holozoa	Filozoa	Choanozoa	Metazoa	Scarabaeidae	Oryctes	borbonicus	1629725	tr|A0A0T6BFM5|A0A0T6BFM5_9SCAR Collagen (Fragment) OS=Oryctes borbonicus OX=1629725 GN=AMK59_2510 PE=4 SV=1	A0A0T6BFM5	519	587	69	1772	0.217391304	0.304347826	0.260869565	0.178958785	1383	150	1383	0.333333333	TRUE
Oryctes borbonicus	Eukaryota/Amorphea/Obazoa/Opisthokonta/Holozoa/Filozoa/Choanozoa/Metazoa/Eumetazoa/Bilateria/Protostomia/Ecdysozoa/Arthropoda/Mandibulata/Pancrustacea/Hexapoda/Insecta/Pterygota/Neoptera/Endopterygota/Coleoptera/Polyphaga/Scarabaeiformia/Scarabaeidae/Dynastinae/Oryctes/Oryctes borbonicus (OX=1629725)	Amorphea	Obazoa	Opisthokonta	Holozoa	Filozoa	Choanozoa	Metazoa	Scarabaeidae	Oryctes	borbonicus	1629725	tr|A0A0T6BFM5|A0A0T6BFM5_9SCAR Collagen (Fragment) OS=Oryctes borbonicus OX=1629725 GN=AMK59_2510 PE=4 SV=1	A0A0T6BFM5	600	662	63	1772	0.095238095	0.238095238	0.166666667	0.178958785	1383	150	1383	0.333333333	TRUE
Oryctes borbonicus	Eukaryota/Amorphea/Obazoa/Opisthokonta/Holozoa/Filozoa/Choanozoa/Metazoa/Eumetazoa/Bilateria/Protostomia/Ecdysozoa/Arthropoda/Mandibulata/Pancrustacea/Hexapoda/Insecta/Pterygota/Neoptera/Endopterygota/Coleoptera/Polyphaga/Scarabaeiformia/Scarabaeidae/Dynastinae/Oryctes/Oryctes borbonicus (OX=1629725)	Amorphea	Obazoa	Opisthokonta	Holozoa	Filozoa	Choanozoa	Metazoa	Scarabaeidae	Oryctes	borbonicus	1629725	tr|A0A0T6BFM5|A0A0T6BFM5_9SCAR Collagen (Fragment) OS=Oryctes borbonicus OX=1629725 GN=AMK59_2510 PE=4 SV=1	A0A0T6BFM5	672	698	27	1772	0	0.444444444	0.222222222	0.178958785	1383	150	1383	0.333333333	TRUE
Oryctes borbonicus	Eukaryota/Amorphea/Obazoa/Opisthokonta/Holozoa/Filozoa/Choanozoa/Metazoa/Eumetazoa/Bilateria/Protostomia/Ecdysozoa/Arthropoda/Mandibulata/Pancrustacea/Hexapoda/Insecta/Pterygota/Neoptera/Endopterygota/Coleoptera/Polyphaga/Scarabaeiformia/Scarabaeidae/Dynastinae/Oryctes/Oryctes borbonicus (OX=1629725)	Amorphea	Obazoa	Opisthokonta	Holozoa	Filozoa	Choanozoa	Metazoa	Scarabaeidae	Oryctes	borbonicus	1629725	tr|A0A0T6BFM5|A0A0T6BFM5_9SCAR Collagen (Fragment) OS=Oryctes borbonicus OX=1629725 GN=AMK59_2510 PE=4 SV=1	A0A0T6BFM5	707	748	42	1772	0.428571429	0.214285714	0.321428571	0.178958785	1383	150	1383	0.333333333	TRUE
Oryctes borbonicus	Eukaryota/Amorphea/Obazoa/Opisthokonta/Holozoa/Filozoa/Choanozoa/Metazoa/Eumetazoa/Bilateria/Protostomia/Ecdysozoa/Arthropoda/Mandibulata/Pancrustacea/Hexapoda/Insecta/Pterygota/Neoptera/Endopterygota/Coleoptera/Polyphaga/Scarabaeiformia/Scarabaeidae/Dynastinae/Oryctes/Oryctes borbonicus (OX=1629725)	Amorphea	Obazoa	Opisthokonta	Holozoa	Filozoa	Choanozoa	Metazoa	Scarabaeidae	Oryctes	borbonicus	1629725	tr|A0A0T6BFM5|A0A0T6BFM5_9SCAR Collagen (Fragment) OS=Oryctes borbonicus OX=1629725 GN=AMK59_2510 PE=4 SV=1	A0A0T6BFM5	751	798	48	1772	0.0625	0.4375	0.25	0.178958785	1383	150	1383	0.333333333	TRUE
Oryctes borbonicus	Eukaryota/Amorphea/Obazoa/Opisthokonta/Holozoa/Filozoa/Choanozoa/Metazoa/Eumetazoa/Bilateria/Protostomia/Ecdysozoa/Arthropoda/Mandibulata/Pancrustacea/Hexapoda/Insecta/Pterygota/Neoptera/Endopterygota/Coleoptera/Polyphaga/Scarabaeiformia/Scarabaeidae/Dynastinae/Oryctes/Oryctes borbonicus (OX=1629725)	Amorphea	Obazoa	Opisthokonta	Holozoa	Filozoa	Choanozoa	Metazoa	Scarabaeidae	Oryctes	borbonicus	1629725	tr|A0A0T6BFM5|A0A0T6BFM5_9SCAR Collagen (Fragment) OS=Oryctes borbonicus OX=1629725 GN=AMK59_2510 PE=4 SV=1	A0A0T6BFM5	802	861	60	1772	0.05	0.15	0.1	0.178958785	1383	150	1383	0.333333333	TRUE
Oryctes borbonicus	Eukaryota/Amorphea/Obazoa/Opisthokonta/Holozoa/Filozoa/Choanozoa/Metazoa/Eumetazoa/Bilateria/Protostomia/Ecdysozoa/Arthropoda/Mandibulata/Pancrustacea/Hexapoda/Insecta/Pterygota/Neoptera/Endopterygota/Coleoptera/Polyphaga/Scarabaeiformia/Scarabaeidae/Dynastinae/Oryctes/Oryctes borbonicus (OX=1629725)	Amorphea	Obazoa	Opisthokonta	Holozoa	Filozoa	Choanozoa	Metazoa	Scarabaeidae	Oryctes	borbonicus	1629725	tr|A0A0T6BFM5|A0A0T6BFM5_9SCAR Collagen (Fragment) OS=Oryctes borbonicus OX=1629725 GN=AMK59_2510 PE=4 SV=1	A0A0T6BFM5	864	1004	141	1772	0.085106383	0.276595745	0.180851064	0.178958785	1383	150	1383	0.333333333	TRUE
Oryctes borbonicus	Eukaryota/Amorphea/Obazoa/Opisthokonta/Holozoa/Filozoa/Choanozoa/Metazoa/Eumetazoa/Bilateria/Protostomia/Ecdysozoa/Arthropoda/Mandibulata/Pancrustacea/Hexapoda/Insecta/Pterygota/Neoptera/Endopterygota/Coleoptera/Polyphaga/Scarabaeiformia/Scarabaeidae/Dynastinae/Oryctes/Oryctes borbonicus (OX=1629725)	Amorphea	Obazoa	Opisthokonta	Holozoa	Filozoa	Choanozoa	Metazoa	Scarabaeidae	Oryctes	borbonicus	1629725	tr|A0A0T6BFM5|A0A0T6BFM5_9SCAR Collagen (Fragment) OS=Oryctes borbonicus OX=1629725 GN=AMK59_2510 PE=4 SV=1	A0A0T6BFM5	1008	1043	36	1772	0.083333333	0.166666667	0.125	0.178958785	1383	150	1383	0.333333333	TRUE
Oryctes borbonicus	Eukaryota/Amorphea/Obazoa/Opisthokonta/Holozoa/Filozoa/Choanozoa/Metazoa/Eumetazoa/Bilateria/Protostomia/Ecdysozoa/Arthropoda/Mandibulata/Pancrustacea/Hexapoda/Insecta/Pterygota/Neoptera/Endopterygota/Coleoptera/Polyphaga/Scarabaeiformia/Scarabaeidae/Dynastinae/Oryctes/Oryctes borbonicus (OX=1629725)	Amorphea	Obazoa	Opisthokonta	Holozoa	Filozoa	Choanozoa	Metazoa	Scarabaeidae	Oryctes	borbonicus	1629725	tr|A0A0T6BFM5|A0A0T6BFM5_9SCAR Collagen (Fragment) OS=Oryctes borbonicus OX=1629725 GN=AMK59_2510 PE=4 SV=1	A0A0T6BFM5	1046	1165	120	1772	0.075	0.175	0.125	0.178958785	1383	150	1383	0.333333333	TRUE
Oryctes borbonicus	Eukaryota/Amorphea/Obazoa/Opisthokonta/Holozoa/Filozoa/Choanozoa/Metazoa/Eumetazoa/Bilateria/Protostomia/Ecdysozoa/Arthropoda/Mandibulata/Pancrustacea/Hexapoda/Insecta/Pterygota/Neoptera/Endopterygota/Coleoptera/Polyphaga/Scarabaeiformia/Scarabaeidae/Dynastinae/Oryctes/Oryctes borbonicus (OX=1629725)	Amorphea	Obazoa	Opisthokonta	Holozoa	Filozoa	Choanozoa	Metazoa	Scarabaeidae	Oryctes	borbonicus	1629725	tr|A0A0T6BFM5|A0A0T6BFM5_9SCAR Collagen (Fragment) OS=Oryctes borbonicus OX=1629725 GN=AMK59_2510 PE=4 SV=1	A0A0T6BFM5	1173	1241	69	1772	0	0.130434783	0.065217391	0.178958785	1383	150	1383	0.333333333	TRUE
Oryctes borbonicus	Eukaryota/Amorphea/Obazoa/Opisthokonta/Holozoa/Filozoa/Choanozoa/Metazoa/Eumetazoa/Bilateria/Protostomia/Ecdysozoa/Arthropoda/Mandibulata/Pancrustacea/Hexapoda/Insecta/Pterygota/Neoptera/Endopterygota/Coleoptera/Polyphaga/Scarabaeiformia/Scarabaeidae/Dynastinae/Oryctes/Oryctes borbonicus (OX=1629725)	Amorphea	Obazoa	Opisthokonta	Holozoa	Filozoa	Choanozoa	Metazoa	Scarabaeidae	Oryctes	borbonicus	1629725	tr|A0A0T6BFM5|A0A0T6BFM5_9SCAR Collagen (Fragment) OS=Oryctes borbonicus OX=1629725 GN=AMK59_2510 PE=4 SV=1	A0A0T6BFM5	1245	1259	15	1772	0	0	0	0.178958785	1383	150	1383	0.333333333	TRUE
Oryctes borbonicus	Eukaryota/Amorphea/Obazoa/Opisthokonta/Holozoa/Filozoa/Choanozoa/Metazoa/Eumetazoa/Bilateria/Protostomia/Ecdysozoa/Arthropoda/Mandibulata/Pancrustacea/Hexapoda/Insecta/Pterygota/Neoptera/Endopterygota/Coleoptera/Polyphaga/Scarabaeiformia/Scarabaeidae/Dynastinae/Oryctes/Oryctes borbonicus (OX=1629725)	Amorphea	Obazoa	Opisthokonta	Holozoa	Filozoa	Choanozoa	Metazoa	Scarabaeidae	Oryctes	borbonicus	1629725	tr|A0A0T6BFM5|A0A0T6BFM5_9SCAR Collagen (Fragment) OS=Oryctes borbonicus OX=1629725 GN=AMK59_2510 PE=4 SV=1	A0A0T6BFM5	1263	1286	24	1772	0.125	0.25	0.1875	0.178958785	1383	150	1383	0.333333333	TRUE
Oryctes borbonicus	Eukaryota/Amorphea/Obazoa/Opisthokonta/Holozoa/Filozoa/Choanozoa/Metazoa/Eumetazoa/Bilateria/Protostomia/Ecdysozoa/Arthropoda/Mandibulata/Pancrustacea/Hexapoda/Insecta/Pterygota/Neoptera/Endopterygota/Coleoptera/Polyphaga/Scarabaeiformia/Scarabaeidae/Dynastinae/Oryctes/Oryctes borbonicus (OX=1629725)	Amorphea	Obazoa	Opisthokonta	Holozoa	Filozoa	Choanozoa	Metazoa	Scarabaeidae	Oryctes	borbonicus	1629725	tr|A0A0T6BFM5|A0A0T6BFM5_9SCAR Collagen (Fragment) OS=Oryctes borbonicus OX=1629725 GN=AMK59_2510 PE=4 SV=1	A0A0T6BFM5	1289	1333	45	1772	0.066666667	0.133333333	0.1	0.178958785	1383	150	1383	0.333333333	TRUE
Oryctes borbonicus	Eukaryota/Amorphea/Obazoa/Opisthokonta/Holozoa/Filozoa/Choanozoa/Metazoa/Eumetazoa/Bilateria/Protostomia/Ecdysozoa/Arthropoda/Mandibulata/Pancrustacea/Hexapoda/Insecta/Pterygota/Neoptera/Endopterygota/Coleoptera/Polyphaga/Scarabaeiformia/Scarabaeidae/Dynastinae/Oryctes/Oryctes borbonicus (OX=1629725)	Amorphea	Obazoa	Opisthokonta	Holozoa	Filozoa	Choanozoa	Metazoa	Scarabaeidae	Oryctes	borbonicus	1629725	tr|A0A0T6BFM5|A0A0T6BFM5_9SCAR Collagen (Fragment) OS=Oryctes borbonicus OX=1629725 GN=AMK59_2510 PE=4 SV=1	A0A0T6BFM5	1339	1488	150	1772	0.06	0.32	0.19	0.178958785	1383	150	1383	0.333333333	TRUE
Oryctes borbonicus	Eukaryota/Amorphea/Obazoa/Opisthokonta/Holozoa/Filozoa/Choanozoa/Metazoa/Eumetazoa/Bilateria/Protostomia/Ecdysozoa/Arthropoda/Mandibulata/Pancrustacea/Hexapoda/Insecta/Pterygota/Neoptera/Endopterygota/Coleoptera/Polyphaga/Scarabaeiformia/Scarabaeidae/Dynastinae/Oryctes/Oryctes borbonicus (OX=1629725)	Amorphea	Obazoa	Opisthokonta	Holozoa	Filozoa	Choanozoa	Metazoa	Scarabaeidae	Oryctes	borbonicus	1629725	tr|A0A0T6BFM5|A0A0T6BFM5_9SCAR Collagen (Fragment) OS=Oryctes borbonicus OX=1629725 GN=AMK59_2510 PE=4 SV=1	A0A0T6BFM5	1542	1547	6	1772	0	0.5	0.25	0.178958785	1383	150	1383	0.333333333	TRUE
Oryctes borbonicus	Eukaryota/Amorphea/Obazoa/Opisthokonta/Holozoa/Filozoa/Choanozoa/Metazoa/Eumetazoa/Bilateria/Protostomia/Ecdysozoa/Arthropoda/Mandibulata/Pancrustacea/Hexapoda/Insecta/Pterygota/Neoptera/Endopterygota/Coleoptera/Polyphaga/Scarabaeiformia/Scarabaeidae/Dynastinae/Oryctes/Oryctes borbonicus (OX=1629725)	Amorphea	Obazoa	Opisthokonta	Holozoa	Filozoa	Choanozoa	Metazoa	Scarabaeidae	Oryctes	borbonicus	1629725	tr|A0A0T6BFM5|A0A0T6BFM5_9SCAR Collagen (Fragment) OS=Oryctes borbonicus OX=1629725 GN=AMK59_2510 PE=4 SV=1	A0A0T6BFM5	1644	1649	6	1772	0	0	0	0.178958785	1383	150	1383	0.333333333	TRUE
Trichuris trichiura (Whipworm) (Trichocephalus trichiurus)	Eukaryota/Amorphea/Obazoa/Opisthokonta/Holozoa/Filozoa/Choanozoa/Metazoa/Eumetazoa/Bilateria/Protostomia/Ecdysozoa/Nematoda/Enoplea/Dorylaimia/Trichinellida/Trichuridae/Trichuris/Trichuris trichiura (Whipworm) (Trichocephalus trichiurus) (OX=36087)	Amorphea	Obazoa	Opisthokonta	Holozoa	Filozoa	Choanozoa	Metazoa	Trichuridae	Trichuris	trichiura	36087	tr|A0A077Z187|A0A077Z187_TRITR Collagen domain containing protein OS=Trichuris trichiura OX=36087 GN=TTRE_0000174301 PE=3 SV=1	A0A077Z187	42	74	33	265	0.181818182	0.636363636	0.409090909	0.397727273	132	63	1452	0.544117647	TRUE
Trichuris trichiura (Whipworm) (Trichocephalus trichiurus)	Eukaryota/Amorphea/Obazoa/Opisthokonta/Holozoa/Filozoa/Choanozoa/Metazoa/Eumetazoa/Bilateria/Protostomia/Ecdysozoa/Nematoda/Enoplea/Dorylaimia/Trichinellida/Trichuridae/Trichuris/Trichuris trichiura (Whipworm) (Trichocephalus trichiurus) (OX=36087)	Amorphea	Obazoa	Opisthokonta	Holozoa	Filozoa	Choanozoa	Metazoa	Trichuridae	Trichuris	trichiura	36087	tr|A0A077Z187|A0A077Z187_TRITR Collagen domain containing protein OS=Trichuris trichiura OX=36087 GN=TTRE_0000174301 PE=3 SV=1	A0A077Z187	90	113	24	265	0.375	0.5	0.4375	0.397727273	132	63	1452	0.544117647	TRUE
Trichuris trichiura (Whipworm) (Trichocephalus trichiurus)	Eukaryota/Amorphea/Obazoa/Opisthokonta/Holozoa/Filozoa/Choanozoa/Metazoa/Eumetazoa/Bilateria/Protostomia/Ecdysozoa/Nematoda/Enoplea/Dorylaimia/Trichinellida/Trichuridae/Trichuris/Trichuris trichiura (Whipworm) (Trichocephalus trichiurus) (OX=36087)	Amorphea	Obazoa	Opisthokonta	Holozoa	Filozoa	Choanozoa	Metazoa	Trichuridae	Trichuris	trichiura	36087	tr|A0A077Z187|A0A077Z187_TRITR Collagen domain containing protein OS=Trichuris trichiura OX=36087 GN=TTRE_0000174301 PE=3 SV=1	A0A077Z187	154	165	12	265	0	0.25	0.125	0.397727273	132	63	1452	0.544117647	TRUE
Trichuris trichiura (Whipworm) (Trichocephalus trichiurus)	Eukaryota/Amorphea/Obazoa/Opisthokonta/Holozoa/Filozoa/Choanozoa/Metazoa/Eumetazoa/Bilateria/Protostomia/Ecdysozoa/Nematoda/Enoplea/Dorylaimia/Trichinellida/Trichuridae/Trichuris/Trichuris trichiura (Whipworm) (Trichocephalus trichiurus) (OX=36087)	Amorphea	Obazoa	Opisthokonta	Holozoa	Filozoa	Choanozoa	Metazoa	Trichuridae	Trichuris	trichiura	36087	tr|A0A077Z187|A0A077Z187_TRITR Collagen domain containing protein OS=Trichuris trichiura OX=36087 GN=TTRE_0000174301 PE=3 SV=1	A0A077Z187	172	234	63	265	0.476190476	0.380952381	0.428571429	0.397727273	132	63	1452	0.544117647	TRUE
Trichuris trichiura (Whipworm) (Trichocephalus trichiurus)	Eukaryota/Amorphea/Obazoa/Opisthokonta/Holozoa/Filozoa/Choanozoa/Metazoa/Eumetazoa/Bilateria/Protostomia/Ecdysozoa/Nematoda/Enoplea/Dorylaimia/Trichinellida/Trichuridae/Trichuris/Trichuris trichiura (Whipworm) (Trichocephalus trichiurus) (OX=36087)	Amorphea	Obazoa	Opisthokonta	Holozoa	Filozoa	Choanozoa	Metazoa	Trichuridae	Trichuris	trichiura	36087	tr|A0A077Z8H0|A0A077Z8H0_TRITR Protein col protein cbr col-109 protein cbr bli-6 protein bli cre col-109 protein OS=Trichuris trichiura OX=36087 GN=TTRE_0000433301 PE=3 SV=1	A0A077Z8H0	98	127	30	294	0.1	0.9	0.5	0.450980392	153	66	1452	0.544117647	TRUE
Trichuris trichiura (Whipworm) (Trichocephalus trichiurus)	Eukaryota/Amorphea/Obazoa/Opisthokonta/Holozoa/Filozoa/Choanozoa/Metazoa/Eumetazoa/Bilateria/Protostomia/Ecdysozoa/Nematoda/Enoplea/Dorylaimia/Trichinellida/Trichuridae/Trichuris/Trichuris trichiura (Whipworm) (Trichocephalus trichiurus) (OX=36087)	Amorphea	Obazoa	Opisthokonta	Holozoa	Filozoa	Choanozoa	Metazoa	Trichuridae	Trichuris	trichiura	36087	tr|A0A077Z8H0|A0A077Z8H0_TRITR Protein col protein cbr col-109 protein cbr bli-6 protein bli cre col-109 protein OS=Trichuris trichiura OX=36087 GN=TTRE_0000433301 PE=3 SV=1	A0A077Z8H0	146	202	57	294	0.315789474	0.684210526	0.5	0.450980392	153	66	1452	0.544117647	TRUE
Trichuris trichiura (Whipworm) (Trichocephalus trichiurus)	Eukaryota/Amorphea/Obazoa/Opisthokonta/Holozoa/Filozoa/Choanozoa/Metazoa/Eumetazoa/Bilateria/Protostomia/Ecdysozoa/Nematoda/Enoplea/Dorylaimia/Trichinellida/Trichuridae/Trichuris/Trichuris trichiura (Whipworm) (Trichocephalus trichiurus) (OX=36087)	Amorphea	Obazoa	Opisthokonta	Holozoa	Filozoa	Choanozoa	Metazoa	Trichuridae	Trichuris	trichiura	36087	tr|A0A077Z8H0|A0A077Z8H0_TRITR Protein col protein cbr col-109 protein cbr bli-6 protein bli cre col-109 protein OS=Trichuris trichiura OX=36087 GN=TTRE_0000433301 PE=3 SV=1	A0A077Z8H0	211	276	66	294	0.318181818	0.454545455	0.386363636	0.450980392	153	66	1452	0.544117647	TRUE
Trichuris trichiura (Whipworm) (Trichocephalus trichiurus)	Eukaryota/Amorphea/Obazoa/Opisthokonta/Holozoa/Filozoa/Choanozoa/Metazoa/Eumetazoa/Bilateria/Protostomia/Ecdysozoa/Nematoda/Enoplea/Dorylaimia/Trichinellida/Trichuridae/Trichuris/Trichuris trichiura (Whipworm) (Trichocephalus trichiurus) (OX=36087)	Amorphea	Obazoa	Opisthokonta	Holozoa	Filozoa	Choanozoa	Metazoa	Trichuridae	Trichuris	trichiura	36087	tr|A0A077Z2M8|A0A077Z2M8_TRITR Cuticle collagen lon 3 OS=Trichuris trichiura OX=36087 GN=TTRE_0000121701 PE=3 SV=1	A0A077Z2M8	113	121	9	371	0	0	0	0.303921569	153	57	1452	0.544117647	TRUE
Trichuris trichiura (Whipworm) (Trichocephalus trichiurus)	Eukaryota/Amorphea/Obazoa/Opisthokonta/Holozoa/Filozoa/Choanozoa/Metazoa/Eumetazoa/Bilateria/Protostomia/Ecdysozoa/Nematoda/Enoplea/Dorylaimia/Trichinellida/Trichuridae/Trichuris/Trichuris trichiura (Whipworm) (Trichocephalus trichiurus) (OX=36087)	Amorphea	Obazoa	Opisthokonta	Holozoa	Filozoa	Choanozoa	Metazoa	Trichuridae	Trichuris	trichiura	36087	tr|A0A077Z2M8|A0A077Z2M8_TRITR Cuticle collagen lon 3 OS=Trichuris trichiura OX=36087 GN=TTRE_0000121701 PE=3 SV=1	A0A077Z2M8	177	203	27	371	0.333333333	0.333333333	0.333333333	0.303921569	153	57	1452	0.544117647	TRUE
Trichuris trichiura (Whipworm) (Trichocephalus trichiurus)	Eukaryota/Amorphea/Obazoa/Opisthokonta/Holozoa/Filozoa/Choanozoa/Metazoa/Eumetazoa/Bilateria/Protostomia/Ecdysozoa/Nematoda/Enoplea/Dorylaimia/Trichinellida/Trichuridae/Trichuris/Trichuris trichiura (Whipworm) (Trichocephalus trichiurus) (OX=36087)	Amorphea	Obazoa	Opisthokonta	Holozoa	Filozoa	Choanozoa	Metazoa	Trichuridae	Trichuris	trichiura	36087	tr|A0A077Z2M8|A0A077Z2M8_TRITR Cuticle collagen lon 3 OS=Trichuris trichiura OX=36087 GN=TTRE_0000121701 PE=3 SV=1	A0A077Z2M8	226	282	57	371	0.473684211	0.421052632	0.447368421	0.303921569	153	57	1452	0.544117647	TRUE
Trichuris trichiura (Whipworm) (Trichocephalus trichiurus)	Eukaryota/Amorphea/Obazoa/Opisthokonta/Holozoa/Filozoa/Choanozoa/Metazoa/Eumetazoa/Bilateria/Protostomia/Ecdysozoa/Nematoda/Enoplea/Dorylaimia/Trichinellida/Trichuridae/Trichuris/Trichuris trichiura (Whipworm) (Trichocephalus trichiurus) (OX=36087)	Amorphea	Obazoa	Opisthokonta	Holozoa	Filozoa	Choanozoa	Metazoa	Trichuridae	Trichuris	trichiura	36087	tr|A0A077Z2M8|A0A077Z2M8_TRITR Cuticle collagen lon 3 OS=Trichuris trichiura OX=36087 GN=TTRE_0000121701 PE=3 SV=1	A0A077Z2M8	288	311	24	371	0	0.125	0.0625	0.303921569	153	57	1452	0.544117647	TRUE
Trichuris trichiura (Whipworm) (Trichocephalus trichiurus)	Eukaryota/Amorphea/Obazoa/Opisthokonta/Holozoa/Filozoa/Choanozoa/Metazoa/Eumetazoa/Bilateria/Protostomia/Ecdysozoa/Nematoda/Enoplea/Dorylaimia/Trichinellida/Trichuridae/Trichuris/Trichuris trichiura (Whipworm) (Trichocephalus trichiurus) (OX=36087)	Amorphea	Obazoa	Opisthokonta	Holozoa	Filozoa	Choanozoa	Metazoa	Trichuridae	Trichuris	trichiura	36087	tr|A0A077Z2M8|A0A077Z2M8_TRITR Cuticle collagen lon 3 OS=Trichuris trichiura OX=36087 GN=TTRE_0000121701 PE=3 SV=1	A0A077Z2M8	315	350	36	371	0.416666667	0.166666667	0.291666667	0.303921569	153	57	1452	0.544117647	TRUE
Apis mellifera (Honeybee) (Strain: DH4)	Eukaryota/Amorphea/Obazoa/Opisthokonta/Holozoa/Filozoa/Choanozoa/Metazoa/Eumetazoa/Bilateria/Protostomia/Ecdysozoa/Arthropoda/Mandibulata/Pancrustacea/Hexapoda/Insecta/Pterygota/Neoptera/Endopterygota/Hymenoptera/Apocrita/Aculeata/Apoidea/Apidae/Apis/Apis mellifera (Honeybee) (Strain: DH4) (OX=7460)	Amorphea	Obazoa	Opisthokonta	Holozoa	Filozoa	Choanozoa	Metazoa	Apidae	Apis	mellifera	7460	tr|A0A7M7MTC6|A0A7M7MTC6_APIME Uncharacterized protein OS=Apis mellifera OX=7460 PE=4 SV=1	A0A7M7MTC6	246	338	93	2438	0	0.677419355	0.338709677	0.383050847	885	93	1800	0.5	TRUE
Apis mellifera (Honeybee) (Strain: DH4)	Eukaryota/Amorphea/Obazoa/Opisthokonta/Holozoa/Filozoa/Choanozoa/Metazoa/Eumetazoa/Bilateria/Protostomia/Ecdysozoa/Arthropoda/Mandibulata/Pancrustacea/Hexapoda/Insecta/Pterygota/Neoptera/Endopterygota/Hymenoptera/Apocrita/Aculeata/Apoidea/Apidae/Apis/Apis mellifera (Honeybee) (Strain: DH4) (OX=7460)	Amorphea	Obazoa	Opisthokonta	Holozoa	Filozoa	Choanozoa	Metazoa	Apidae	Apis	mellifera	7460	tr|A0A7M7MTC6|A0A7M7MTC6_APIME Uncharacterized protein OS=Apis mellifera OX=7460 PE=4 SV=1	A0A7M7MTC6	342	353	12	2438	0	0.25	0.125	0.383050847	885	93	1800	0.5	TRUE
Apis mellifera (Honeybee) (Strain: DH4)	Eukaryota/Amorphea/Obazoa/Opisthokonta/Holozoa/Filozoa/Choanozoa/Metazoa/Eumetazoa/Bilateria/Protostomia/Ecdysozoa/Arthropoda/Mandibulata/Pancrustacea/Hexapoda/Insecta/Pterygota/Neoptera/Endopterygota/Hymenoptera/Apocrita/Aculeata/Apoidea/Apidae/Apis/Apis mellifera (Honeybee) (Strain: DH4) (OX=7460)	Amorphea	Obazoa	Opisthokonta	Holozoa	Filozoa	Choanozoa	Metazoa	Apidae	Apis	mellifera	7460	tr|A0A7M7MTC6|A0A7M7MTC6_APIME Uncharacterized protein OS=Apis mellifera OX=7460 PE=4 SV=1	A0A7M7MTC6	357	413	57	2438	0	0.631578947	0.315789474	0.383050847	885	93	1800	0.5	TRUE
Apis mellifera (Honeybee) (Strain: DH4)	Eukaryota/Amorphea/Obazoa/Opisthokonta/Holozoa/Filozoa/Choanozoa/Metazoa/Eumetazoa/Bilateria/Protostomia/Ecdysozoa/Arthropoda/Mandibulata/Pancrustacea/Hexapoda/Insecta/Pterygota/Neoptera/Endopterygota/Hymenoptera/Apocrita/Aculeata/Apoidea/Apidae/Apis/Apis mellifera (Honeybee) (Strain: DH4) (OX=7460)	Amorphea	Obazoa	Opisthokonta	Holozoa	Filozoa	Choanozoa	Metazoa	Apidae	Apis	mellifera	7460	tr|A0A7M7MTC6|A0A7M7MTC6_APIME Uncharacterized protein OS=Apis mellifera OX=7460 PE=4 SV=1	A0A7M7MTC6	417	431	15	2438	0	0.8	0.4	0.383050847	885	93	1800	0.5	TRUE
Apis mellifera (Honeybee) (Strain: DH4)	Eukaryota/Amorphea/Obazoa/Opisthokonta/Holozoa/Filozoa/Choanozoa/Metazoa/Eumetazoa/Bilateria/Protostomia/Ecdysozoa/Arthropoda/Mandibulata/Pancrustacea/Hexapoda/Insecta/Pterygota/Neoptera/Endopterygota/Hymenoptera/Apocrita/Aculeata/Apoidea/Apidae/Apis/Apis mellifera (Honeybee) (Strain: DH4) (OX=7460)	Amorphea	Obazoa	Opisthokonta	Holozoa	Filozoa	Choanozoa	Metazoa	Apidae	Apis	mellifera	7460	tr|A0A7M7MTC6|A0A7M7MTC6_APIME Uncharacterized protein OS=Apis mellifera OX=7460 PE=4 SV=1	A0A7M7MTC6	435	491	57	2438	0	0.736842105	0.368421053	0.383050847	885	93	1800	0.5	TRUE
Apis mellifera (Honeybee) (Strain: DH4)	Eukaryota/Amorphea/Obazoa/Opisthokonta/Holozoa/Filozoa/Choanozoa/Metazoa/Eumetazoa/Bilateria/Protostomia/Ecdysozoa/Arthropoda/Mandibulata/Pancrustacea/Hexapoda/Insecta/Pterygota/Neoptera/Endopterygota/Hymenoptera/Apocrita/Aculeata/Apoidea/Apidae/Apis/Apis mellifera (Honeybee) (Strain: DH4) (OX=7460)	Amorphea	Obazoa	Opisthokonta	Holozoa	Filozoa	Choanozoa	Metazoa	Apidae	Apis	mellifera	7460	tr|A0A7M7MTC6|A0A7M7MTC6_APIME Uncharacterized protein OS=Apis mellifera OX=7460 PE=4 SV=1	A0A7M7MTC6	501	518	18	2438	0	0.5	0.25	0.383050847	885	93	1800	0.5	TRUE
Apis mellifera (Honeybee) (Strain: DH4)	Eukaryota/Amorphea/Obazoa/Opisthokonta/Holozoa/Filozoa/Choanozoa/Metazoa/Eumetazoa/Bilateria/Protostomia/Ecdysozoa/Arthropoda/Mandibulata/Pancrustacea/Hexapoda/Insecta/Pterygota/Neoptera/Endopterygota/Hymenoptera/Apocrita/Aculeata/Apoidea/Apidae/Apis/Apis mellifera (Honeybee) (Strain: DH4) (OX=7460)	Amorphea	Obazoa	Opisthokonta	Holozoa	Filozoa	Choanozoa	Metazoa	Apidae	Apis	mellifera	7460	tr|A0A7M7MTC6|A0A7M7MTC6_APIME Uncharacterized protein OS=Apis mellifera OX=7460 PE=4 SV=1	A0A7M7MTC6	528	539	12	2438	0	0.75	0.375	0.383050847	885	93	1800	0.5	TRUE
Apis mellifera (Honeybee) (Strain: DH4)	Eukaryota/Amorphea/Obazoa/Opisthokonta/Holozoa/Filozoa/Choanozoa/Metazoa/Eumetazoa/Bilateria/Protostomia/Ecdysozoa/Arthropoda/Mandibulata/Pancrustacea/Hexapoda/Insecta/Pterygota/Neoptera/Endopterygota/Hymenoptera/Apocrita/Aculeata/Apoidea/Apidae/Apis/Apis mellifera (Honeybee) (Strain: DH4) (OX=7460)	Amorphea	Obazoa	Opisthokonta	Holozoa	Filozoa	Choanozoa	Metazoa	Apidae	Apis	mellifera	7460	tr|A0A7M7MTC6|A0A7M7MTC6_APIME Uncharacterized protein OS=Apis mellifera OX=7460 PE=4 SV=1	A0A7M7MTC6	558	590	33	2438	0	0.636363636	0.318181818	0.383050847	885	93	1800	0.5	TRUE
Apis mellifera (Honeybee) (Strain: DH4)	Eukaryota/Amorphea/Obazoa/Opisthokonta/Holozoa/Filozoa/Choanozoa/Metazoa/Eumetazoa/Bilateria/Protostomia/Ecdysozoa/Arthropoda/Mandibulata/Pancrustacea/Hexapoda/Insecta/Pterygota/Neoptera/Endopterygota/Hymenoptera/Apocrita/Aculeata/Apoidea/Apidae/Apis/Apis mellifera (Honeybee) (Strain: DH4) (OX=7460)	Amorphea	Obazoa	Opisthokonta	Holozoa	Filozoa	Choanozoa	Metazoa	Apidae	Apis	mellifera	7460	tr|A0A7M7MTC6|A0A7M7MTC6_APIME Uncharacterized protein OS=Apis mellifera OX=7460 PE=4 SV=1	A0A7M7MTC6	594	611	18	2438	0	0.5	0.25	0.383050847	885	93	1800	0.5	TRUE
Apis mellifera (Honeybee) (Strain: DH4)	Eukaryota/Amorphea/Obazoa/Opisthokonta/Holozoa/Filozoa/Choanozoa/Metazoa/Eumetazoa/Bilateria/Protostomia/Ecdysozoa/Arthropoda/Mandibulata/Pancrustacea/Hexapoda/Insecta/Pterygota/Neoptera/Endopterygota/Hymenoptera/Apocrita/Aculeata/Apoidea/Apidae/Apis/Apis mellifera (Honeybee) (Strain: DH4) (OX=7460)	Amorphea	Obazoa	Opisthokonta	Holozoa	Filozoa	Choanozoa	Metazoa	Apidae	Apis	mellifera	7460	tr|A0A7M7MTC6|A0A7M7MTC6_APIME Uncharacterized protein OS=Apis mellifera OX=7460 PE=4 SV=1	A0A7M7MTC6	615	632	18	2438	0	0.5	0.25	0.383050847	885	93	1800	0.5	TRUE
Apis mellifera (Honeybee) (Strain: DH4)	Eukaryota/Amorphea/Obazoa/Opisthokonta/Holozoa/Filozoa/Choanozoa/Metazoa/Eumetazoa/Bilateria/Protostomia/Ecdysozoa/Arthropoda/Mandibulata/Pancrustacea/Hexapoda/Insecta/Pterygota/Neoptera/Endopterygota/Hymenoptera/Apocrita/Aculeata/Apoidea/Apidae/Apis/Apis mellifera (Honeybee) (Strain: DH4) (OX=7460)	Amorphea	Obazoa	Opisthokonta	Holozoa	Filozoa	Choanozoa	Metazoa	Apidae	Apis	mellifera	7460	tr|A0A7M7MTC6|A0A7M7MTC6_APIME Uncharacterized protein OS=Apis mellifera OX=7460 PE=4 SV=1	A0A7M7MTC6	636	653	18	2438	0	1	0.5	0.383050847	885	93	1800	0.5	TRUE
Apis mellifera (Honeybee) (Strain: DH4)	Eukaryota/Amorphea/Obazoa/Opisthokonta/Holozoa/Filozoa/Choanozoa/Metazoa/Eumetazoa/Bilateria/Protostomia/Ecdysozoa/Arthropoda/Mandibulata/Pancrustacea/Hexapoda/Insecta/Pterygota/Neoptera/Endopterygota/Hymenoptera/Apocrita/Aculeata/Apoidea/Apidae/Apis/Apis mellifera (Honeybee) (Strain: DH4) (OX=7460)	Amorphea	Obazoa	Opisthokonta	Holozoa	Filozoa	Choanozoa	Metazoa	Apidae	Apis	mellifera	7460	tr|A0A7M7MTC6|A0A7M7MTC6_APIME Uncharacterized protein OS=Apis mellifera OX=7460 PE=4 SV=1	A0A7M7MTC6	657	662	6	2438	0	1	0.5	0.383050847	885	93	1800	0.5	TRUE
Apis mellifera (Honeybee) (Strain: DH4)	Eukaryota/Amorphea/Obazoa/Opisthokonta/Holozoa/Filozoa/Choanozoa/Metazoa/Eumetazoa/Bilateria/Protostomia/Ecdysozoa/Arthropoda/Mandibulata/Pancrustacea/Hexapoda/Insecta/Pterygota/Neoptera/Endopterygota/Hymenoptera/Apocrita/Aculeata/Apoidea/Apidae/Apis/Apis mellifera (Honeybee) (Strain: DH4) (OX=7460)	Amorphea	Obazoa	Opisthokonta	Holozoa	Filozoa	Choanozoa	Metazoa	Apidae	Apis	mellifera	7460	tr|A0A7M7MTC6|A0A7M7MTC6_APIME Uncharacterized protein OS=Apis mellifera OX=7460 PE=4 SV=1	A0A7M7MTC6	666	671	6	2438	0	1	0.5	0.383050847	885	93	1800	0.5	TRUE
Apis mellifera (Honeybee) (Strain: DH4)	Eukaryota/Amorphea/Obazoa/Opisthokonta/Holozoa/Filozoa/Choanozoa/Metazoa/Eumetazoa/Bilateria/Protostomia/Ecdysozoa/Arthropoda/Mandibulata/Pancrustacea/Hexapoda/Insecta/Pterygota/Neoptera/Endopterygota/Hymenoptera/Apocrita/Aculeata/Apoidea/Apidae/Apis/Apis mellifera (Honeybee) (Strain: DH4) (OX=7460)	Amorphea	Obazoa	Opisthokonta	Holozoa	Filozoa	Choanozoa	Metazoa	Apidae	Apis	mellifera	7460	tr|A0A7M7MTC6|A0A7M7MTC6_APIME Uncharacterized protein OS=Apis mellifera OX=7460 PE=4 SV=1	A0A7M7MTC6	675	686	12	2438	0	0.75	0.375	0.383050847	885	93	1800	0.5	TRUE
Apis mellifera (Honeybee) (Strain: DH4)	Eukaryota/Amorphea/Obazoa/Opisthokonta/Holozoa/Filozoa/Choanozoa/Metazoa/Eumetazoa/Bilateria/Protostomia/Ecdysozoa/Arthropoda/Mandibulata/Pancrustacea/Hexapoda/Insecta/Pterygota/Neoptera/Endopterygota/Hymenoptera/Apocrita/Aculeata/Apoidea/Apidae/Apis/Apis mellifera (Honeybee) (Strain: DH4) (OX=7460)	Amorphea	Obazoa	Opisthokonta	Holozoa	Filozoa	Choanozoa	Metazoa	Apidae	Apis	mellifera	7460	tr|A0A7M7MTC6|A0A7M7MTC6_APIME Uncharacterized protein OS=Apis mellifera OX=7460 PE=4 SV=1	A0A7M7MTC6	696	725	30	2438	0	1	0.5	0.383050847	885	93	1800	0.5	TRUE
Apis mellifera (Honeybee) (Strain: DH4)	Eukaryota/Amorphea/Obazoa/Opisthokonta/Holozoa/Filozoa/Choanozoa/Metazoa/Eumetazoa/Bilateria/Protostomia/Ecdysozoa/Arthropoda/Mandibulata/Pancrustacea/Hexapoda/Insecta/Pterygota/Neoptera/Endopterygota/Hymenoptera/Apocrita/Aculeata/Apoidea/Apidae/Apis/Apis mellifera (Honeybee) (Strain: DH4) (OX=7460)	Amorphea	Obazoa	Opisthokonta	Holozoa	Filozoa	Choanozoa	Metazoa	Apidae	Apis	mellifera	7460	tr|A0A7M7MTC6|A0A7M7MTC6_APIME Uncharacterized protein OS=Apis mellifera OX=7460 PE=4 SV=1	A0A7M7MTC6	729	752	24	2438	0	0.875	0.4375	0.383050847	885	93	1800	0.5	TRUE
Apis mellifera (Honeybee) (Strain: DH4)	Eukaryota/Amorphea/Obazoa/Opisthokonta/Holozoa/Filozoa/Choanozoa/Metazoa/Eumetazoa/Bilateria/Protostomia/Ecdysozoa/Arthropoda/Mandibulata/Pancrustacea/Hexapoda/Insecta/Pterygota/Neoptera/Endopterygota/Hymenoptera/Apocrita/Aculeata/Apoidea/Apidae/Apis/Apis mellifera (Honeybee) (Strain: DH4) (OX=7460)	Amorphea	Obazoa	Opisthokonta	Holozoa	Filozoa	Choanozoa	Metazoa	Apidae	Apis	mellifera	7460	tr|A0A7M7MTC6|A0A7M7MTC6_APIME Uncharacterized protein OS=Apis mellifera OX=7460 PE=4 SV=1	A0A7M7MTC6	756	779	24	2438	0	0.75	0.375	0.383050847	885	93	1800	0.5	TRUE
Apis mellifera (Honeybee) (Strain: DH4)	Eukaryota/Amorphea/Obazoa/Opisthokonta/Holozoa/Filozoa/Choanozoa/Metazoa/Eumetazoa/Bilateria/Protostomia/Ecdysozoa/Arthropoda/Mandibulata/Pancrustacea/Hexapoda/Insecta/Pterygota/Neoptera/Endopterygota/Hymenoptera/Apocrita/Aculeata/Apoidea/Apidae/Apis/Apis mellifera (Honeybee) (Strain: DH4) (OX=7460)	Amorphea	Obazoa	Opisthokonta	Holozoa	Filozoa	Choanozoa	Metazoa	Apidae	Apis	mellifera	7460	tr|A0A7M7MTC6|A0A7M7MTC6_APIME Uncharacterized protein OS=Apis mellifera OX=7460 PE=4 SV=1	A0A7M7MTC6	783	788	6	2438	0	1	0.5	0.383050847	885	93	1800	0.5	TRUE
Apis mellifera (Honeybee) (Strain: DH4)	Eukaryota/Amorphea/Obazoa/Opisthokonta/Holozoa/Filozoa/Choanozoa/Metazoa/Eumetazoa/Bilateria/Protostomia/Ecdysozoa/Arthropoda/Mandibulata/Pancrustacea/Hexapoda/Insecta/Pterygota/Neoptera/Endopterygota/Hymenoptera/Apocrita/Aculeata/Apoidea/Apidae/Apis/Apis mellifera (Honeybee) (Strain: DH4) (OX=7460)	Amorphea	Obazoa	Opisthokonta	Holozoa	Filozoa	Choanozoa	Metazoa	Apidae	Apis	mellifera	7460	tr|A0A7M7MTC6|A0A7M7MTC6_APIME Uncharacterized protein OS=Apis mellifera OX=7460 PE=4 SV=1	A0A7M7MTC6	792	815	24	2438	0	0.875	0.4375	0.383050847	885	93	1800	0.5	TRUE
Apis mellifera (Honeybee) (Strain: DH4)	Eukaryota/Amorphea/Obazoa/Opisthokonta/Holozoa/Filozoa/Choanozoa/Metazoa/Eumetazoa/Bilateria/Protostomia/Ecdysozoa/Arthropoda/Mandibulata/Pancrustacea/Hexapoda/Insecta/Pterygota/Neoptera/Endopterygota/Hymenoptera/Apocrita/Aculeata/Apoidea/Apidae/Apis/Apis mellifera (Honeybee) (Strain: DH4) (OX=7460)	Amorphea	Obazoa	Opisthokonta	Holozoa	Filozoa	Choanozoa	Metazoa	Apidae	Apis	mellifera	7460	tr|A0A7M7MTC6|A0A7M7MTC6_APIME Uncharacterized protein OS=Apis mellifera OX=7460 PE=4 SV=1	A0A7M7MTC6	819	842	24	2438	0	0.875	0.4375	0.383050847	885	93	1800	0.5	TRUE
Apis mellifera (Honeybee) (Strain: DH4)	Eukaryota/Amorphea/Obazoa/Opisthokonta/Holozoa/Filozoa/Choanozoa/Metazoa/Eumetazoa/Bilateria/Protostomia/Ecdysozoa/Arthropoda/Mandibulata/Pancrustacea/Hexapoda/Insecta/Pterygota/Neoptera/Endopterygota/Hymenoptera/Apocrita/Aculeata/Apoidea/Apidae/Apis/Apis mellifera (Honeybee) (Strain: DH4) (OX=7460)	Amorphea	Obazoa	Opisthokonta	Holozoa	Filozoa	Choanozoa	Metazoa	Apidae	Apis	mellifera	7460	tr|A0A7M7MTC6|A0A7M7MTC6_APIME Uncharacterized protein OS=Apis mellifera OX=7460 PE=4 SV=1	A0A7M7MTC6	846	869	24	2438	0	0.75	0.375	0.383050847	885	93	1800	0.5	TRUE
Apis mellifera (Honeybee) (Strain: DH4)	Eukaryota/Amorphea/Obazoa/Opisthokonta/Holozoa/Filozoa/Choanozoa/Metazoa/Eumetazoa/Bilateria/Protostomia/Ecdysozoa/Arthropoda/Mandibulata/Pancrustacea/Hexapoda/Insecta/Pterygota/Neoptera/Endopterygota/Hymenoptera/Apocrita/Aculeata/Apoidea/Apidae/Apis/Apis mellifera (Honeybee) (Strain: DH4) (OX=7460)	Amorphea	Obazoa	Opisthokonta	Holozoa	Filozoa	Choanozoa	Metazoa	Apidae	Apis	mellifera	7460	tr|A0A7M7MTC6|A0A7M7MTC6_APIME Uncharacterized protein OS=Apis mellifera OX=7460 PE=4 SV=1	A0A7M7MTC6	873	911	39	2438	0	0.923076923	0.461538462	0.383050847	885	93	1800	0.5	TRUE
Apis mellifera (Honeybee) (Strain: DH4)	Eukaryota/Amorphea/Obazoa/Opisthokonta/Holozoa/Filozoa/Choanozoa/Metazoa/Eumetazoa/Bilateria/Protostomia/Ecdysozoa/Arthropoda/Mandibulata/Pancrustacea/Hexapoda/Insecta/Pterygota/Neoptera/Endopterygota/Hymenoptera/Apocrita/Aculeata/Apoidea/Apidae/Apis/Apis mellifera (Honeybee) (Strain: DH4) (OX=7460)	Amorphea	Obazoa	Opisthokonta	Holozoa	Filozoa	Choanozoa	Metazoa	Apidae	Apis	mellifera	7460	tr|A0A7M7MTC6|A0A7M7MTC6_APIME Uncharacterized protein OS=Apis mellifera OX=7460 PE=4 SV=1	A0A7M7MTC6	918	923	6	2438	0	0.5	0.25	0.383050847	885	93	1800	0.5	TRUE
Apis mellifera (Honeybee) (Strain: DH4)	Eukaryota/Amorphea/Obazoa/Opisthokonta/Holozoa/Filozoa/Choanozoa/Metazoa/Eumetazoa/Bilateria/Protostomia/Ecdysozoa/Arthropoda/Mandibulata/Pancrustacea/Hexapoda/Insecta/Pterygota/Neoptera/Endopterygota/Hymenoptera/Apocrita/Aculeata/Apoidea/Apidae/Apis/Apis mellifera (Honeybee) (Strain: DH4) (OX=7460)	Amorphea	Obazoa	Opisthokonta	Holozoa	Filozoa	Choanozoa	Metazoa	Apidae	Apis	mellifera	7460	tr|A0A7M7MTC6|A0A7M7MTC6_APIME Uncharacterized protein OS=Apis mellifera OX=7460 PE=4 SV=1	A0A7M7MTC6	933	977	45	2438	0	0.933333333	0.466666667	0.383050847	885	93	1800	0.5	TRUE
Apis mellifera (Honeybee) (Strain: DH4)	Eukaryota/Amorphea/Obazoa/Opisthokonta/Holozoa/Filozoa/Choanozoa/Metazoa/Eumetazoa/Bilateria/Protostomia/Ecdysozoa/Arthropoda/Mandibulata/Pancrustacea/Hexapoda/Insecta/Pterygota/Neoptera/Endopterygota/Hymenoptera/Apocrita/Aculeata/Apoidea/Apidae/Apis/Apis mellifera (Honeybee) (Strain: DH4) (OX=7460)	Amorphea	Obazoa	Opisthokonta	Holozoa	Filozoa	Choanozoa	Metazoa	Apidae	Apis	mellifera	7460	tr|A0A7M7MTC6|A0A7M7MTC6_APIME Uncharacterized protein OS=Apis mellifera OX=7460 PE=4 SV=1	A0A7M7MTC6	984	1004	21	2438	0	1	0.5	0.383050847	885	93	1800	0.5	TRUE
Apis mellifera (Honeybee) (Strain: DH4)	Eukaryota/Amorphea/Obazoa/Opisthokonta/Holozoa/Filozoa/Choanozoa/Metazoa/Eumetazoa/Bilateria/Protostomia/Ecdysozoa/Arthropoda/Mandibulata/Pancrustacea/Hexapoda/Insecta/Pterygota/Neoptera/Endopterygota/Hymenoptera/Apocrita/Aculeata/Apoidea/Apidae/Apis/Apis mellifera (Honeybee) (Strain: DH4) (OX=7460)	Amorphea	Obazoa	Opisthokonta	Holozoa	Filozoa	Choanozoa	Metazoa	Apidae	Apis	mellifera	7460	tr|A0A7M7MTC6|A0A7M7MTC6_APIME Uncharacterized protein OS=Apis mellifera OX=7460 PE=4 SV=1	A0A7M7MTC6	1014	1076	63	2438	0	0.952380952	0.476190476	0.383050847	885	93	1800	0.5	TRUE
Apis mellifera (Honeybee) (Strain: DH4)	Eukaryota/Amorphea/Obazoa/Opisthokonta/Holozoa/Filozoa/Choanozoa/Metazoa/Eumetazoa/Bilateria/Protostomia/Ecdysozoa/Arthropoda/Mandibulata/Pancrustacea/Hexapoda/Insecta/Pterygota/Neoptera/Endopterygota/Hymenoptera/Apocrita/Aculeata/Apoidea/Apidae/Apis/Apis mellifera (Honeybee) (Strain: DH4) (OX=7460)	Amorphea	Obazoa	Opisthokonta	Holozoa	Filozoa	Choanozoa	Metazoa	Apidae	Apis	mellifera	7460	tr|A0A7M7MTC6|A0A7M7MTC6_APIME Uncharacterized protein OS=Apis mellifera OX=7460 PE=4 SV=1	A0A7M7MTC6	1086	1091	6	2438	0	1	0.5	0.383050847	885	93	1800	0.5	TRUE
Apis mellifera (Honeybee) (Strain: DH4)	Eukaryota/Amorphea/Obazoa/Opisthokonta/Holozoa/Filozoa/Choanozoa/Metazoa/Eumetazoa/Bilateria/Protostomia/Ecdysozoa/Arthropoda/Mandibulata/Pancrustacea/Hexapoda/Insecta/Pterygota/Neoptera/Endopterygota/Hymenoptera/Apocrita/Aculeata/Apoidea/Apidae/Apis/Apis mellifera (Honeybee) (Strain: DH4) (OX=7460)	Amorphea	Obazoa	Opisthokonta	Holozoa	Filozoa	Choanozoa	Metazoa	Apidae	Apis	mellifera	7460	tr|A0A7M7MTC6|A0A7M7MTC6_APIME Uncharacterized protein OS=Apis mellifera OX=7460 PE=4 SV=1	A0A7M7MTC6	1095	1100	6	2438	0	0	0	0.383050847	885	93	1800	0.5	TRUE
Apis mellifera (Honeybee) (Strain: DH4)	Eukaryota/Amorphea/Obazoa/Opisthokonta/Holozoa/Filozoa/Choanozoa/Metazoa/Eumetazoa/Bilateria/Protostomia/Ecdysozoa/Arthropoda/Mandibulata/Pancrustacea/Hexapoda/Insecta/Pterygota/Neoptera/Endopterygota/Hymenoptera/Apocrita/Aculeata/Apoidea/Apidae/Apis/Apis mellifera (Honeybee) (Strain: DH4) (OX=7460)	Amorphea	Obazoa	Opisthokonta	Holozoa	Filozoa	Choanozoa	Metazoa	Apidae	Apis	mellifera	7460	tr|A0A7M7MTC6|A0A7M7MTC6_APIME Uncharacterized protein OS=Apis mellifera OX=7460 PE=4 SV=1	A0A7M7MTC6	1104	1112	9	2438	0	0.666666667	0.333333333	0.383050847	885	93	1800	0.5	TRUE
Apis mellifera (Honeybee) (Strain: DH4)	Eukaryota/Amorphea/Obazoa/Opisthokonta/Holozoa/Filozoa/Choanozoa/Metazoa/Eumetazoa/Bilateria/Protostomia/Ecdysozoa/Arthropoda/Mandibulata/Pancrustacea/Hexapoda/Insecta/Pterygota/Neoptera/Endopterygota/Hymenoptera/Apocrita/Aculeata/Apoidea/Apidae/Apis/Apis mellifera (Honeybee) (Strain: DH4) (OX=7460)	Amorphea	Obazoa	Opisthokonta	Holozoa	Filozoa	Choanozoa	Metazoa	Apidae	Apis	mellifera	7460	tr|A0A7M7MTC6|A0A7M7MTC6_APIME Uncharacterized protein OS=Apis mellifera OX=7460 PE=4 SV=1	A0A7M7MTC6	1116	1133	18	2438	0	0.5	0.25	0.383050847	885	93	1800	0.5	TRUE
Apis mellifera (Honeybee) (Strain: DH4)	Eukaryota/Amorphea/Obazoa/Opisthokonta/Holozoa/Filozoa/Choanozoa/Metazoa/Eumetazoa/Bilateria/Protostomia/Ecdysozoa/Arthropoda/Mandibulata/Pancrustacea/Hexapoda/Insecta/Pterygota/Neoptera/Endopterygota/Hymenoptera/Apocrita/Aculeata/Apoidea/Apidae/Apis/Apis mellifera (Honeybee) (Strain: DH4) (OX=7460)	Amorphea	Obazoa	Opisthokonta	Holozoa	Filozoa	Choanozoa	Metazoa	Apidae	Apis	mellifera	7460	tr|A0A7M7MTC6|A0A7M7MTC6_APIME Uncharacterized protein OS=Apis mellifera OX=7460 PE=4 SV=1	A0A7M7MTC6	1137	1151	15	2438	0	0.4	0.2	0.383050847	885	93	1800	0.5	TRUE
Apis mellifera (Honeybee) (Strain: DH4)	Eukaryota/Amorphea/Obazoa/Opisthokonta/Holozoa/Filozoa/Choanozoa/Metazoa/Eumetazoa/Bilateria/Protostomia/Ecdysozoa/Arthropoda/Mandibulata/Pancrustacea/Hexapoda/Insecta/Pterygota/Neoptera/Endopterygota/Hymenoptera/Apocrita/Aculeata/Apoidea/Apidae/Apis/Apis mellifera (Honeybee) (Strain: DH4) (OX=7460)	Amorphea	Obazoa	Opisthokonta	Holozoa	Filozoa	Choanozoa	Metazoa	Apidae	Apis	mellifera	7460	tr|A0A7M7MTC6|A0A7M7MTC6_APIME Uncharacterized protein OS=Apis mellifera OX=7460 PE=4 SV=1	A0A7M7MTC6	1155	1166	12	2438	0	0.25	0.125	0.383050847	885	93	1800	0.5	TRUE
Apis mellifera (Honeybee) (Strain: DH4)	Eukaryota/Amorphea/Obazoa/Opisthokonta/Holozoa/Filozoa/Choanozoa/Metazoa/Eumetazoa/Bilateria/Protostomia/Ecdysozoa/Arthropoda/Mandibulata/Pancrustacea/Hexapoda/Insecta/Pterygota/Neoptera/Endopterygota/Hymenoptera/Apocrita/Aculeata/Apoidea/Apidae/Apis/Apis mellifera (Honeybee) (Strain: DH4) (OX=7460)	Amorphea	Obazoa	Opisthokonta	Holozoa	Filozoa	Choanozoa	Metazoa	Apidae	Apis	mellifera	7460	tr|A0A7M7MTC6|A0A7M7MTC6_APIME Uncharacterized protein OS=Apis mellifera OX=7460 PE=4 SV=1	A0A7M7MTC6	1170	1193	24	2438	0	1	0.5	0.383050847	885	93	1800	0.5	TRUE
Apis mellifera (Honeybee) (Strain: DH4)	Eukaryota/Amorphea/Obazoa/Opisthokonta/Holozoa/Filozoa/Choanozoa/Metazoa/Eumetazoa/Bilateria/Protostomia/Ecdysozoa/Arthropoda/Mandibulata/Pancrustacea/Hexapoda/Insecta/Pterygota/Neoptera/Endopterygota/Hymenoptera/Apocrita/Aculeata/Apoidea/Apidae/Apis/Apis mellifera (Honeybee) (Strain: DH4) (OX=7460)	Amorphea	Obazoa	Opisthokonta	Holozoa	Filozoa	Choanozoa	Metazoa	Apidae	Apis	mellifera	7460	tr|A0A7M7MTC6|A0A7M7MTC6_APIME Uncharacterized protein OS=Apis mellifera OX=7460 PE=4 SV=1	A0A7M7MTC6	1197	1274	78	2438	0	0.884615385	0.442307692	0.383050847	885	93	1800	0.5	TRUE
Apis mellifera (Honeybee) (Strain: DH4)	Eukaryota/Amorphea/Obazoa/Opisthokonta/Holozoa/Filozoa/Choanozoa/Metazoa/Eumetazoa/Bilateria/Protostomia/Ecdysozoa/Arthropoda/Mandibulata/Pancrustacea/Hexapoda/Insecta/Pterygota/Neoptera/Endopterygota/Hymenoptera/Apocrita/Aculeata/Apoidea/Apidae/Apis/Apis mellifera (Honeybee) (Strain: DH4) (OX=7460)	Amorphea	Obazoa	Opisthokonta	Holozoa	Filozoa	Choanozoa	Metazoa	Apidae	Apis	mellifera	7460	tr|A0A7M7MTC6|A0A7M7MTC6_APIME Uncharacterized protein OS=Apis mellifera OX=7460 PE=4 SV=1	A0A7M7MTC6	1305	1310	6	2438	0	0.5	0.25	0.383050847	885	93	1800	0.5	TRUE
Apis mellifera (Honeybee) (Strain: DH4)	Eukaryota/Amorphea/Obazoa/Opisthokonta/Holozoa/Filozoa/Choanozoa/Metazoa/Eumetazoa/Bilateria/Protostomia/Ecdysozoa/Arthropoda/Mandibulata/Pancrustacea/Hexapoda/Insecta/Pterygota/Neoptera/Endopterygota/Hymenoptera/Apocrita/Aculeata/Apoidea/Apidae/Apis/Apis mellifera (Honeybee) (Strain: DH4) (OX=7460)	Amorphea	Obazoa	Opisthokonta	Holozoa	Filozoa	Choanozoa	Metazoa	Apidae	Apis	mellifera	7460	tr|A0A7M7MTC6|A0A7M7MTC6_APIME Uncharacterized protein OS=Apis mellifera OX=7460 PE=4 SV=1	A0A7M7MTC6	1327	1332	6	2438	0	0.5	0.25	0.383050847	885	93	1800	0.5	TRUE
Apis mellifera (Honeybee) (Strain: DH4)	Eukaryota/Amorphea/Obazoa/Opisthokonta/Holozoa/Filozoa/Choanozoa/Metazoa/Eumetazoa/Bilateria/Protostomia/Ecdysozoa/Arthropoda/Mandibulata/Pancrustacea/Hexapoda/Insecta/Pterygota/Neoptera/Endopterygota/Hymenoptera/Apocrita/Aculeata/Apoidea/Apidae/Apis/Apis mellifera (Honeybee) (Strain: DH4) (OX=7460)	Amorphea	Obazoa	Opisthokonta	Holozoa	Filozoa	Choanozoa	Metazoa	Apidae	Apis	mellifera	7460	tr|A0A7M7GYZ9|A0A7M7GYZ9_APIME LAM_G_DOMAIN domain-containing protein OS=Apis mellifera OX=7460 PE=4 SV=1	A0A7M7GYZ9	53	58	6	1177	0	0.5	0.25	0.295302013	447	81	1800	0.5	TRUE
Apis mellifera (Honeybee) (Strain: DH4)	Eukaryota/Amorphea/Obazoa/Opisthokonta/Holozoa/Filozoa/Choanozoa/Metazoa/Eumetazoa/Bilateria/Protostomia/Ecdysozoa/Arthropoda/Mandibulata/Pancrustacea/Hexapoda/Insecta/Pterygota/Neoptera/Endopterygota/Hymenoptera/Apocrita/Aculeata/Apoidea/Apidae/Apis/Apis mellifera (Honeybee) (Strain: DH4) (OX=7460)	Amorphea	Obazoa	Opisthokonta	Holozoa	Filozoa	Choanozoa	Metazoa	Apidae	Apis	mellifera	7460	tr|A0A7M7GYZ9|A0A7M7GYZ9_APIME LAM_G_DOMAIN domain-containing protein OS=Apis mellifera OX=7460 PE=4 SV=1	A0A7M7GYZ9	293	307	15	1177	0.2	0	0.1	0.295302013	447	81	1800	0.5	TRUE
Apis mellifera (Honeybee) (Strain: DH4)	Eukaryota/Amorphea/Obazoa/Opisthokonta/Holozoa/Filozoa/Choanozoa/Metazoa/Eumetazoa/Bilateria/Protostomia/Ecdysozoa/Arthropoda/Mandibulata/Pancrustacea/Hexapoda/Insecta/Pterygota/Neoptera/Endopterygota/Hymenoptera/Apocrita/Aculeata/Apoidea/Apidae/Apis/Apis mellifera (Honeybee) (Strain: DH4) (OX=7460)	Amorphea	Obazoa	Opisthokonta	Holozoa	Filozoa	Choanozoa	Metazoa	Apidae	Apis	mellifera	7460	tr|A0A7M7GYZ9|A0A7M7GYZ9_APIME LAM_G_DOMAIN domain-containing protein OS=Apis mellifera OX=7460 PE=4 SV=1	A0A7M7GYZ9	310	321	12	1177	0.75	0.75	0.75	0.295302013	447	81	1800	0.5	TRUE
Apis mellifera (Honeybee) (Strain: DH4)	Eukaryota/Amorphea/Obazoa/Opisthokonta/Holozoa/Filozoa/Choanozoa/Metazoa/Eumetazoa/Bilateria/Protostomia/Ecdysozoa/Arthropoda/Mandibulata/Pancrustacea/Hexapoda/Insecta/Pterygota/Neoptera/Endopterygota/Hymenoptera/Apocrita/Aculeata/Apoidea/Apidae/Apis/Apis mellifera (Honeybee) (Strain: DH4) (OX=7460)	Amorphea	Obazoa	Opisthokonta	Holozoa	Filozoa	Choanozoa	Metazoa	Apidae	Apis	mellifera	7460	tr|A0A7M7GYZ9|A0A7M7GYZ9_APIME LAM_G_DOMAIN domain-containing protein OS=Apis mellifera OX=7460 PE=4 SV=1	A0A7M7GYZ9	323	334	12	1177	0.25	0.5	0.375	0.295302013	447	81	1800	0.5	TRUE
Apis mellifera (Honeybee) (Strain: DH4)	Eukaryota/Amorphea/Obazoa/Opisthokonta/Holozoa/Filozoa/Choanozoa/Metazoa/Eumetazoa/Bilateria/Protostomia/Ecdysozoa/Arthropoda/Mandibulata/Pancrustacea/Hexapoda/Insecta/Pterygota/Neoptera/Endopterygota/Hymenoptera/Apocrita/Aculeata/Apoidea/Apidae/Apis/Apis mellifera (Honeybee) (Strain: DH4) (OX=7460)	Amorphea	Obazoa	Opisthokonta	Holozoa	Filozoa	Choanozoa	Metazoa	Apidae	Apis	mellifera	7460	tr|A0A7M7GYZ9|A0A7M7GYZ9_APIME LAM_G_DOMAIN domain-containing protein OS=Apis mellifera OX=7460 PE=4 SV=1	A0A7M7GYZ9	353	433	81	1177	0.296296296	0.259259259	0.277777778	0.295302013	447	81	1800	0.5	TRUE
Apis mellifera (Honeybee) (Strain: DH4)	Eukaryota/Amorphea/Obazoa/Opisthokonta/Holozoa/Filozoa/Choanozoa/Metazoa/Eumetazoa/Bilateria/Protostomia/Ecdysozoa/Arthropoda/Mandibulata/Pancrustacea/Hexapoda/Insecta/Pterygota/Neoptera/Endopterygota/Hymenoptera/Apocrita/Aculeata/Apoidea/Apidae/Apis/Apis mellifera (Honeybee) (Strain: DH4) (OX=7460)	Amorphea	Obazoa	Opisthokonta	Holozoa	Filozoa	Choanozoa	Metazoa	Apidae	Apis	mellifera	7460	tr|A0A7M7GYZ9|A0A7M7GYZ9_APIME LAM_G_DOMAIN domain-containing protein OS=Apis mellifera OX=7460 PE=4 SV=1	A0A7M7GYZ9	458	532	75	1177	0.04	0.4	0.22	0.295302013	447	81	1800	0.5	TRUE
Apis mellifera (Honeybee) (Strain: DH4)	Eukaryota/Amorphea/Obazoa/Opisthokonta/Holozoa/Filozoa/Choanozoa/Metazoa/Eumetazoa/Bilateria/Protostomia/Ecdysozoa/Arthropoda/Mandibulata/Pancrustacea/Hexapoda/Insecta/Pterygota/Neoptera/Endopterygota/Hymenoptera/Apocrita/Aculeata/Apoidea/Apidae/Apis/Apis mellifera (Honeybee) (Strain: DH4) (OX=7460)	Amorphea	Obazoa	Opisthokonta	Holozoa	Filozoa	Choanozoa	Metazoa	Apidae	Apis	mellifera	7460	tr|A0A7M7GYZ9|A0A7M7GYZ9_APIME LAM_G_DOMAIN domain-containing protein OS=Apis mellifera OX=7460 PE=4 SV=1	A0A7M7GYZ9	536	568	33	1177	0.363636364	0.454545455	0.409090909	0.295302013	447	81	1800	0.5	TRUE
Apis mellifera (Honeybee) (Strain: DH4)	Eukaryota/Amorphea/Obazoa/Opisthokonta/Holozoa/Filozoa/Choanozoa/Metazoa/Eumetazoa/Bilateria/Protostomia/Ecdysozoa/Arthropoda/Mandibulata/Pancrustacea/Hexapoda/Insecta/Pterygota/Neoptera/Endopterygota/Hymenoptera/Apocrita/Aculeata/Apoidea/Apidae/Apis/Apis mellifera (Honeybee) (Strain: DH4) (OX=7460)	Amorphea	Obazoa	Opisthokonta	Holozoa	Filozoa	Choanozoa	Metazoa	Apidae	Apis	mellifera	7460	tr|A0A7M7GYZ9|A0A7M7GYZ9_APIME LAM_G_DOMAIN domain-containing protein OS=Apis mellifera OX=7460 PE=4 SV=1	A0A7M7GYZ9	578	652	75	1177	0.12	0.12	0.12	0.295302013	447	81	1800	0.5	TRUE
Apis mellifera (Honeybee) (Strain: DH4)	Eukaryota/Amorphea/Obazoa/Opisthokonta/Holozoa/Filozoa/Choanozoa/Metazoa/Eumetazoa/Bilateria/Protostomia/Ecdysozoa/Arthropoda/Mandibulata/Pancrustacea/Hexapoda/Insecta/Pterygota/Neoptera/Endopterygota/Hymenoptera/Apocrita/Aculeata/Apoidea/Apidae/Apis/Apis mellifera (Honeybee) (Strain: DH4) (OX=7460)	Amorphea	Obazoa	Opisthokonta	Holozoa	Filozoa	Choanozoa	Metazoa	Apidae	Apis	mellifera	7460	tr|A0A7M7GYZ9|A0A7M7GYZ9_APIME LAM_G_DOMAIN domain-containing protein OS=Apis mellifera OX=7460 PE=4 SV=1	A0A7M7GYZ9	665	703	39	1177	0.230769231	0.384615385	0.307692308	0.295302013	447	81	1800	0.5	TRUE
Apis mellifera (Honeybee) (Strain: DH4)	Eukaryota/Amorphea/Obazoa/Opisthokonta/Holozoa/Filozoa/Choanozoa/Metazoa/Eumetazoa/Bilateria/Protostomia/Ecdysozoa/Arthropoda/Mandibulata/Pancrustacea/Hexapoda/Insecta/Pterygota/Neoptera/Endopterygota/Hymenoptera/Apocrita/Aculeata/Apoidea/Apidae/Apis/Apis mellifera (Honeybee) (Strain: DH4) (OX=7460)	Amorphea	Obazoa	Opisthokonta	Holozoa	Filozoa	Choanozoa	Metazoa	Apidae	Apis	mellifera	7460	tr|A0A7M7GYZ9|A0A7M7GYZ9_APIME LAM_G_DOMAIN domain-containing protein OS=Apis mellifera OX=7460 PE=4 SV=1	A0A7M7GYZ9	708	734	27	1177	0.333333333	0.555555556	0.444444444	0.295302013	447	81	1800	0.5	TRUE
Apis mellifera (Honeybee) (Strain: DH4)	Eukaryota/Amorphea/Obazoa/Opisthokonta/Holozoa/Filozoa/Choanozoa/Metazoa/Eumetazoa/Bilateria/Protostomia/Ecdysozoa/Arthropoda/Mandibulata/Pancrustacea/Hexapoda/Insecta/Pterygota/Neoptera/Endopterygota/Hymenoptera/Apocrita/Aculeata/Apoidea/Apidae/Apis/Apis mellifera (Honeybee) (Strain: DH4) (OX=7460)	Amorphea	Obazoa	Opisthokonta	Holozoa	Filozoa	Choanozoa	Metazoa	Apidae	Apis	mellifera	7460	tr|A0A7M7GYZ9|A0A7M7GYZ9_APIME LAM_G_DOMAIN domain-containing protein OS=Apis mellifera OX=7460 PE=4 SV=1	A0A7M7GYZ9	742	777	36	1177	0.333333333	0.583333333	0.458333333	0.295302013	447	81	1800	0.5	TRUE
Apis mellifera (Honeybee) (Strain: DH4)	Eukaryota/Amorphea/Obazoa/Opisthokonta/Holozoa/Filozoa/Choanozoa/Metazoa/Eumetazoa/Bilateria/Protostomia/Ecdysozoa/Arthropoda/Mandibulata/Pancrustacea/Hexapoda/Insecta/Pterygota/Neoptera/Endopterygota/Hymenoptera/Apocrita/Aculeata/Apoidea/Apidae/Apis/Apis mellifera (Honeybee) (Strain: DH4) (OX=7460)	Amorphea	Obazoa	Opisthokonta	Holozoa	Filozoa	Choanozoa	Metazoa	Apidae	Apis	mellifera	7460	tr|A0A7M7GYZ9|A0A7M7GYZ9_APIME LAM_G_DOMAIN domain-containing protein OS=Apis mellifera OX=7460 PE=4 SV=1	A0A7M7GYZ9	787	801	15	1177	0.8	0.8	0.8	0.295302013	447	81	1800	0.5	TRUE
Apis mellifera (Honeybee) (Strain: DH4)	Eukaryota/Amorphea/Obazoa/Opisthokonta/Holozoa/Filozoa/Choanozoa/Metazoa/Eumetazoa/Bilateria/Protostomia/Ecdysozoa/Arthropoda/Mandibulata/Pancrustacea/Hexapoda/Insecta/Pterygota/Neoptera/Endopterygota/Hymenoptera/Apocrita/Aculeata/Apoidea/Apidae/Apis/Apis mellifera (Honeybee) (Strain: DH4) (OX=7460)	Amorphea	Obazoa	Opisthokonta	Holozoa	Filozoa	Choanozoa	Metazoa	Apidae	Apis	mellifera	7460	tr|A0A7M7GYZ9|A0A7M7GYZ9_APIME LAM_G_DOMAIN domain-containing protein OS=Apis mellifera OX=7460 PE=4 SV=1	A0A7M7GYZ9	804	812	9	1177	0	0.333333333	0.166666667	0.295302013	447	81	1800	0.5	TRUE
Apis mellifera (Honeybee) (Strain: DH4)	Eukaryota/Amorphea/Obazoa/Opisthokonta/Holozoa/Filozoa/Choanozoa/Metazoa/Eumetazoa/Bilateria/Protostomia/Ecdysozoa/Arthropoda/Mandibulata/Pancrustacea/Hexapoda/Insecta/Pterygota/Neoptera/Endopterygota/Hymenoptera/Apocrita/Aculeata/Apoidea/Apidae/Apis/Apis mellifera (Honeybee) (Strain: DH4) (OX=7460)	Amorphea	Obazoa	Opisthokonta	Holozoa	Filozoa	Choanozoa	Metazoa	Apidae	Apis	mellifera	7460	tr|A0A7M7GYZ9|A0A7M7GYZ9_APIME LAM_G_DOMAIN domain-containing protein OS=Apis mellifera OX=7460 PE=4 SV=1	A0A7M7GYZ9	992	997	6	1177	0	0	0	0.295302013	447	81	1800	0.5	TRUE
Apis mellifera (Honeybee) (Strain: DH4)	Eukaryota/Amorphea/Obazoa/Opisthokonta/Holozoa/Filozoa/Choanozoa/Metazoa/Eumetazoa/Bilateria/Protostomia/Ecdysozoa/Arthropoda/Mandibulata/Pancrustacea/Hexapoda/Insecta/Pterygota/Neoptera/Endopterygota/Hymenoptera/Apocrita/Aculeata/Apoidea/Apidae/Apis/Apis mellifera (Honeybee) (Strain: DH4) (OX=7460)	Amorphea	Obazoa	Opisthokonta	Holozoa	Filozoa	Choanozoa	Metazoa	Apidae	Apis	mellifera	7460	tr|A0A7M7GYZ9|A0A7M7GYZ9_APIME LAM_G_DOMAIN domain-containing protein OS=Apis mellifera OX=7460 PE=4 SV=1	A0A7M7GYZ9	1008	1013	6	1177	0	0	0	0.295302013	447	81	1800	0.5	TRUE
Meloidogyne enterolobii	Eukaryota/Amorphea/Obazoa/Opisthokonta/Holozoa/Filozoa/Choanozoa/Metazoa/Eumetazoa/Bilateria/Protostomia/Ecdysozoa/Nematoda/Chromadorea/Rhabditida/Tylenchina/Tylenchomorpha/Tylenchoidea/Meloidogynidae/Meloidogyninae/Meloidogyne/Meloidogyne enterolobii (OX=390850)	Amorphea	Obazoa	Opisthokonta	Holozoa	Filozoa	Choanozoa	Metazoa	Meloidogynidae	Meloidogyne	enterolobii	390850	tr|A0A6V7YA49|A0A6V7YA49_9BILA Hypothetical protein OS=Meloidogyne enterolobii OX=390850 GN=MENT_LOCUS62620 PE=3 SV=1	A0A6V7YA49	83	88	6	297	0	0	0	0.448979592	147	63	1437	0.5625	TRUE
Meloidogyne enterolobii	Eukaryota/Amorphea/Obazoa/Opisthokonta/Holozoa/Filozoa/Choanozoa/Metazoa/Eumetazoa/Bilateria/Protostomia/Ecdysozoa/Nematoda/Chromadorea/Rhabditida/Tylenchina/Tylenchomorpha/Tylenchoidea/Meloidogynidae/Meloidogyninae/Meloidogyne/Meloidogyne enterolobii (OX=390850)	Amorphea	Obazoa	Opisthokonta	Holozoa	Filozoa	Choanozoa	Metazoa	Meloidogynidae	Meloidogyne	enterolobii	390850	tr|A0A6V7YA49|A0A6V7YA49_9BILA Hypothetical protein OS=Meloidogyne enterolobii OX=390850 GN=MENT_LOCUS62620 PE=3 SV=1	A0A6V7YA49	100	105	6	297	0	0	0	0.448979592	147	63	1437	0.5625	TRUE
Meloidogyne enterolobii	Eukaryota/Amorphea/Obazoa/Opisthokonta/Holozoa/Filozoa/Choanozoa/Metazoa/Eumetazoa/Bilateria/Protostomia/Ecdysozoa/Nematoda/Chromadorea/Rhabditida/Tylenchina/Tylenchomorpha/Tylenchoidea/Meloidogynidae/Meloidogyninae/Meloidogyne/Meloidogyne enterolobii (OX=390850)	Amorphea	Obazoa	Opisthokonta	Holozoa	Filozoa	Choanozoa	Metazoa	Meloidogynidae	Meloidogyne	enterolobii	390850	tr|A0A6V7YA49|A0A6V7YA49_9BILA Hypothetical protein OS=Meloidogyne enterolobii OX=390850 GN=MENT_LOCUS62620 PE=3 SV=1	A0A6V7YA49	112	129	18	297	0.166666667	0.666666667	0.416666667	0.448979592	147	63	1437	0.5625	TRUE
Meloidogyne enterolobii	Eukaryota/Amorphea/Obazoa/Opisthokonta/Holozoa/Filozoa/Choanozoa/Metazoa/Eumetazoa/Bilateria/Protostomia/Ecdysozoa/Nematoda/Chromadorea/Rhabditida/Tylenchina/Tylenchomorpha/Tylenchoidea/Meloidogynidae/Meloidogyninae/Meloidogyne/Meloidogyne enterolobii (OX=390850)	Amorphea	Obazoa	Opisthokonta	Holozoa	Filozoa	Choanozoa	Metazoa	Meloidogynidae	Meloidogyne	enterolobii	390850	tr|A0A6V7YA49|A0A6V7YA49_9BILA Hypothetical protein OS=Meloidogyne enterolobii OX=390850 GN=MENT_LOCUS62620 PE=3 SV=1	A0A6V7YA49	148	174	27	297	0.222222222	0.888888889	0.555555556	0.448979592	147	63	1437	0.5625	TRUE
Meloidogyne enterolobii	Eukaryota/Amorphea/Obazoa/Opisthokonta/Holozoa/Filozoa/Choanozoa/Metazoa/Eumetazoa/Bilateria/Protostomia/Ecdysozoa/Nematoda/Chromadorea/Rhabditida/Tylenchina/Tylenchomorpha/Tylenchoidea/Meloidogynidae/Meloidogyninae/Meloidogyne/Meloidogyne enterolobii (OX=390850)	Amorphea	Obazoa	Opisthokonta	Holozoa	Filozoa	Choanozoa	Metazoa	Meloidogynidae	Meloidogyne	enterolobii	390850	tr|A0A6V7YA49|A0A6V7YA49_9BILA Hypothetical protein OS=Meloidogyne enterolobii OX=390850 GN=MENT_LOCUS62620 PE=3 SV=1	A0A6V7YA49	178	204	27	297	0.222222222	0.888888889	0.555555556	0.448979592	147	63	1437	0.5625	TRUE
Meloidogyne enterolobii	Eukaryota/Amorphea/Obazoa/Opisthokonta/Holozoa/Filozoa/Choanozoa/Metazoa/Eumetazoa/Bilateria/Protostomia/Ecdysozoa/Nematoda/Chromadorea/Rhabditida/Tylenchina/Tylenchomorpha/Tylenchoidea/Meloidogynidae/Meloidogyninae/Meloidogyne/Meloidogyne enterolobii (OX=390850)	Amorphea	Obazoa	Opisthokonta	Holozoa	Filozoa	Choanozoa	Metazoa	Meloidogynidae	Meloidogyne	enterolobii	390850	tr|A0A6V7YA49|A0A6V7YA49_9BILA Hypothetical protein OS=Meloidogyne enterolobii OX=390850 GN=MENT_LOCUS62620 PE=3 SV=1	A0A6V7YA49	216	278	63	297	0.238095238	0.666666667	0.452380952	0.448979592	147	63	1437	0.5625	TRUE
Meloidogyne enterolobii	Eukaryota/Amorphea/Obazoa/Opisthokonta/Holozoa/Filozoa/Choanozoa/Metazoa/Eumetazoa/Bilateria/Protostomia/Ecdysozoa/Nematoda/Chromadorea/Rhabditida/Tylenchina/Tylenchomorpha/Tylenchoidea/Meloidogynidae/Meloidogyninae/Meloidogyne/Meloidogyne enterolobii (OX=390850)	Amorphea	Obazoa	Opisthokonta	Holozoa	Filozoa	Choanozoa	Metazoa	Meloidogynidae	Meloidogyne	enterolobii	390850	tr|A0A6V7UYL7|A0A6V7UYL7_9BILA Hypothetical protein OS=Meloidogyne enterolobii OX=390850 GN=MENT_LOCUS18947 PE=3 SV=1	A0A6V7UYL7	7	33	27	382	0.111111111	0.222222222	0.166666667	0.216981132	159	60	1437	0.5625	TRUE
Meloidogyne enterolobii	Eukaryota/Amorphea/Obazoa/Opisthokonta/Holozoa/Filozoa/Choanozoa/Metazoa/Eumetazoa/Bilateria/Protostomia/Ecdysozoa/Nematoda/Chromadorea/Rhabditida/Tylenchina/Tylenchomorpha/Tylenchoidea/Meloidogynidae/Meloidogyninae/Meloidogyne/Meloidogyne enterolobii (OX=390850)	Amorphea	Obazoa	Opisthokonta	Holozoa	Filozoa	Choanozoa	Metazoa	Meloidogynidae	Meloidogyne	enterolobii	390850	tr|A0A6V7UYL7|A0A6V7UYL7_9BILA Hypothetical protein OS=Meloidogyne enterolobii OX=390850 GN=MENT_LOCUS18947 PE=3 SV=1	A0A6V7UYL7	51	110	60	382	0.15	0.35	0.25	0.216981132	159	60	1437	0.5625	TRUE
Meloidogyne enterolobii	Eukaryota/Amorphea/Obazoa/Opisthokonta/Holozoa/Filozoa/Choanozoa/Metazoa/Eumetazoa/Bilateria/Protostomia/Ecdysozoa/Nematoda/Chromadorea/Rhabditida/Tylenchina/Tylenchomorpha/Tylenchoidea/Meloidogynidae/Meloidogyninae/Meloidogyne/Meloidogyne enterolobii (OX=390850)	Amorphea	Obazoa	Opisthokonta	Holozoa	Filozoa	Choanozoa	Metazoa	Meloidogynidae	Meloidogyne	enterolobii	390850	tr|A0A6V7UYL7|A0A6V7UYL7_9BILA Hypothetical protein OS=Meloidogyne enterolobii OX=390850 GN=MENT_LOCUS18947 PE=3 SV=1	A0A6V7UYL7	113	139	27	382	0.333333333	0.333333333	0.333333333	0.216981132	159	60	1437	0.5625	TRUE
Meloidogyne enterolobii	Eukaryota/Amorphea/Obazoa/Opisthokonta/Holozoa/Filozoa/Choanozoa/Metazoa/Eumetazoa/Bilateria/Protostomia/Ecdysozoa/Nematoda/Chromadorea/Rhabditida/Tylenchina/Tylenchomorpha/Tylenchoidea/Meloidogynidae/Meloidogyninae/Meloidogyne/Meloidogyne enterolobii (OX=390850)	Amorphea	Obazoa	Opisthokonta	Holozoa	Filozoa	Choanozoa	Metazoa	Meloidogynidae	Meloidogyne	enterolobii	390850	tr|A0A6V7UYL7|A0A6V7UYL7_9BILA Hypothetical protein OS=Meloidogyne enterolobii OX=390850 GN=MENT_LOCUS18947 PE=3 SV=1	A0A6V7UYL7	144	167	24	382	0	0.25	0.125	0.216981132	159	60	1437	0.5625	TRUE
Meloidogyne enterolobii	Eukaryota/Amorphea/Obazoa/Opisthokonta/Holozoa/Filozoa/Choanozoa/Metazoa/Eumetazoa/Bilateria/Protostomia/Ecdysozoa/Nematoda/Chromadorea/Rhabditida/Tylenchina/Tylenchomorpha/Tylenchoidea/Meloidogynidae/Meloidogyninae/Meloidogyne/Meloidogyne enterolobii (OX=390850)	Amorphea	Obazoa	Opisthokonta	Holozoa	Filozoa	Choanozoa	Metazoa	Meloidogynidae	Meloidogyne	enterolobii	390850	tr|A0A6V7UYL7|A0A6V7UYL7_9BILA Hypothetical protein OS=Meloidogyne enterolobii OX=390850 GN=MENT_LOCUS18947 PE=3 SV=1	A0A6V7UYL7	171	179	9	382	0.333333333	0.333333333	0.333333333	0.216981132	159	60	1437	0.5625	TRUE
Meloidogyne enterolobii	Eukaryota/Amorphea/Obazoa/Opisthokonta/Holozoa/Filozoa/Choanozoa/Metazoa/Eumetazoa/Bilateria/Protostomia/Ecdysozoa/Nematoda/Chromadorea/Rhabditida/Tylenchina/Tylenchomorpha/Tylenchoidea/Meloidogynidae/Meloidogyninae/Meloidogyne/Meloidogyne enterolobii (OX=390850)	Amorphea	Obazoa	Opisthokonta	Holozoa	Filozoa	Choanozoa	Metazoa	Meloidogynidae	Meloidogyne	enterolobii	390850	tr|A0A6V7UYL7|A0A6V7UYL7_9BILA Hypothetical protein OS=Meloidogyne enterolobii OX=390850 GN=MENT_LOCUS18947 PE=3 SV=1	A0A6V7UYL7	193	198	6	382	0	0	0	0.216981132	159	60	1437	0.5625	TRUE
Meloidogyne enterolobii	Eukaryota/Amorphea/Obazoa/Opisthokonta/Holozoa/Filozoa/Choanozoa/Metazoa/Eumetazoa/Bilateria/Protostomia/Ecdysozoa/Nematoda/Chromadorea/Rhabditida/Tylenchina/Tylenchomorpha/Tylenchoidea/Meloidogynidae/Meloidogyninae/Meloidogyne/Meloidogyne enterolobii (OX=390850)	Amorphea	Obazoa	Opisthokonta	Holozoa	Filozoa	Choanozoa	Metazoa	Meloidogynidae	Meloidogyne	enterolobii	390850	tr|A0A6V7UYL7|A0A6V7UYL7_9BILA Hypothetical protein OS=Meloidogyne enterolobii OX=390850 GN=MENT_LOCUS18947 PE=3 SV=1	A0A6V7UYL7	303	308	6	382	0	0	0	0.216981132	159	60	1437	0.5625	TRUE
Schistosoma japonicum (Blood fluke)	Eukaryota/Amorphea/Obazoa/Opisthokonta/Holozoa/Filozoa/Choanozoa/Metazoa/Eumetazoa/Bilateria/Protostomia/Spiralia/Lophotrochozoa/Platyhelminthes/Trematoda/Digenea/Strigeidida/Schistosomatoidea/Schistosomatidae/Schistosoma/Schistosoma japonicum (Blood fluke) (OX=6182)	Amorphea	Obazoa	Opisthokonta	Holozoa	Filozoa	Choanozoa	Metazoa	Schistosomatidae	Schistosoma	japonicum	6182	tr|Q5C0D8|Q5C0D8_SCHJA SJCHGC00965 protein (Fragment) OS=Schistosoma japonicum OX=6182 PE=2 SV=2	Q5C0D8	1	126	126	360	0.357142857	0.30952381	0.333333333	0.333333333	126	126	2841	0.52	TRUE
Meloidogyne enterolobii	Eukaryota/Amorphea/Obazoa/Opisthokonta/Holozoa/Filozoa/Choanozoa/Metazoa/Eumetazoa/Bilateria/Protostomia/Ecdysozoa/Nematoda/Chromadorea/Rhabditida/Tylenchina/Tylenchomorpha/Tylenchoidea/Meloidogynidae/Meloidogyninae/Meloidogyne/Meloidogyne enterolobii (OX=390850)	Amorphea	Obazoa	Opisthokonta	Holozoa	Filozoa	Choanozoa	Metazoa	Meloidogynidae	Meloidogyne	enterolobii	390850	tr|A0A6V7UK16|A0A6V7UK16_9BILA Hypothetical protein OS=Meloidogyne enterolobii OX=390850 GN=MENT_LOCUS13798 PE=3 SV=1	A0A6V7UK16	104	133	30	292	0	0.4	0.2	0.27	150	63	1437	0.5625	TRUE
Meloidogyne enterolobii	Eukaryota/Amorphea/Obazoa/Opisthokonta/Holozoa/Filozoa/Choanozoa/Metazoa/Eumetazoa/Bilateria/Protostomia/Ecdysozoa/Nematoda/Chromadorea/Rhabditida/Tylenchina/Tylenchomorpha/Tylenchoidea/Meloidogynidae/Meloidogyninae/Meloidogyne/Meloidogyne enterolobii (OX=390850)	Amorphea	Obazoa	Opisthokonta	Holozoa	Filozoa	Choanozoa	Metazoa	Meloidogynidae	Meloidogyne	enterolobii	390850	tr|A0A6V7UK16|A0A6V7UK16_9BILA Hypothetical protein OS=Meloidogyne enterolobii OX=390850 GN=MENT_LOCUS13798 PE=3 SV=1	A0A6V7UK16	154	210	57	292	0.105263158	0.368421053	0.236842105	0.27	150	63	1437	0.5625	TRUE
Meloidogyne enterolobii	Eukaryota/Amorphea/Obazoa/Opisthokonta/Holozoa/Filozoa/Choanozoa/Metazoa/Eumetazoa/Bilateria/Protostomia/Ecdysozoa/Nematoda/Chromadorea/Rhabditida/Tylenchina/Tylenchomorpha/Tylenchoidea/Meloidogynidae/Meloidogyninae/Meloidogyne/Meloidogyne enterolobii (OX=390850)	Amorphea	Obazoa	Opisthokonta	Holozoa	Filozoa	Choanozoa	Metazoa	Meloidogynidae	Meloidogyne	enterolobii	390850	tr|A0A6V7UK16|A0A6V7UK16_9BILA Hypothetical protein OS=Meloidogyne enterolobii OX=390850 GN=MENT_LOCUS13798 PE=3 SV=1	A0A6V7UK16	215	277	63	292	0.19047619	0.476190476	0.333333333	0.27	150	63	1437	0.5625	TRUE
Meloidogyne enterolobii	Eukaryota/Amorphea/Obazoa/Opisthokonta/Holozoa/Filozoa/Choanozoa/Metazoa/Eumetazoa/Bilateria/Protostomia/Ecdysozoa/Nematoda/Chromadorea/Rhabditida/Tylenchina/Tylenchomorpha/Tylenchoidea/Meloidogynidae/Meloidogyninae/Meloidogyne/Meloidogyne enterolobii (OX=390850)	Amorphea	Obazoa	Opisthokonta	Holozoa	Filozoa	Choanozoa	Metazoa	Meloidogynidae	Meloidogyne	enterolobii	390850	tr|A0A6V7UYB3|A0A6V7UYB3_9BILA Hypothetical protein OS=Meloidogyne enterolobii OX=390850 GN=MENT_LOCUS18726 PE=3 SV=1	A0A6V7UYB3	178	186	9	540	0	0	0	0.330645161	186	66	1437	0.5625	TRUE
Meloidogyne enterolobii	Eukaryota/Amorphea/Obazoa/Opisthokonta/Holozoa/Filozoa/Choanozoa/Metazoa/Eumetazoa/Bilateria/Protostomia/Ecdysozoa/Nematoda/Chromadorea/Rhabditida/Tylenchina/Tylenchomorpha/Tylenchoidea/Meloidogynidae/Meloidogyninae/Meloidogyne/Meloidogyne enterolobii (OX=390850)	Amorphea	Obazoa	Opisthokonta	Holozoa	Filozoa	Choanozoa	Metazoa	Meloidogynidae	Meloidogyne	enterolobii	390850	tr|A0A6V7UYB3|A0A6V7UYB3_9BILA Hypothetical protein OS=Meloidogyne enterolobii OX=390850 GN=MENT_LOCUS18726 PE=3 SV=1	A0A6V7UYB3	280	285	6	540	0	0	0	0.330645161	186	66	1437	0.5625	TRUE
Meloidogyne enterolobii	Eukaryota/Amorphea/Obazoa/Opisthokonta/Holozoa/Filozoa/Choanozoa/Metazoa/Eumetazoa/Bilateria/Protostomia/Ecdysozoa/Nematoda/Chromadorea/Rhabditida/Tylenchina/Tylenchomorpha/Tylenchoidea/Meloidogynidae/Meloidogyninae/Meloidogyne/Meloidogyne enterolobii (OX=390850)	Amorphea	Obazoa	Opisthokonta	Holozoa	Filozoa	Choanozoa	Metazoa	Meloidogynidae	Meloidogyne	enterolobii	390850	tr|A0A6V7UYB3|A0A6V7UYB3_9BILA Hypothetical protein OS=Meloidogyne enterolobii OX=390850 GN=MENT_LOCUS18726 PE=3 SV=1	A0A6V7UYB3	306	311	6	540	0.5	0	0.25	0.330645161	186	66	1437	0.5625	TRUE
Meloidogyne enterolobii	Eukaryota/Amorphea/Obazoa/Opisthokonta/Holozoa/Filozoa/Choanozoa/Metazoa/Eumetazoa/Bilateria/Protostomia/Ecdysozoa/Nematoda/Chromadorea/Rhabditida/Tylenchina/Tylenchomorpha/Tylenchoidea/Meloidogynidae/Meloidogyninae/Meloidogyne/Meloidogyne enterolobii (OX=390850)	Amorphea	Obazoa	Opisthokonta	Holozoa	Filozoa	Choanozoa	Metazoa	Meloidogynidae	Meloidogyne	enterolobii	390850	tr|A0A6V7UYB3|A0A6V7UYB3_9BILA Hypothetical protein OS=Meloidogyne enterolobii OX=390850 GN=MENT_LOCUS18726 PE=3 SV=1	A0A6V7UYB3	313	318	6	540	0	0	0	0.330645161	186	66	1437	0.5625	TRUE
Meloidogyne enterolobii	Eukaryota/Amorphea/Obazoa/Opisthokonta/Holozoa/Filozoa/Choanozoa/Metazoa/Eumetazoa/Bilateria/Protostomia/Ecdysozoa/Nematoda/Chromadorea/Rhabditida/Tylenchina/Tylenchomorpha/Tylenchoidea/Meloidogynidae/Meloidogyninae/Meloidogyne/Meloidogyne enterolobii (OX=390850)	Amorphea	Obazoa	Opisthokonta	Holozoa	Filozoa	Choanozoa	Metazoa	Meloidogynidae	Meloidogyne	enterolobii	390850	tr|A0A6V7UYB3|A0A6V7UYB3_9BILA Hypothetical protein OS=Meloidogyne enterolobii OX=390850 GN=MENT_LOCUS18726 PE=3 SV=1	A0A6V7UYB3	336	344	9	540	0	0	0	0.330645161	186	66	1437	0.5625	TRUE
Meloidogyne enterolobii	Eukaryota/Amorphea/Obazoa/Opisthokonta/Holozoa/Filozoa/Choanozoa/Metazoa/Eumetazoa/Bilateria/Protostomia/Ecdysozoa/Nematoda/Chromadorea/Rhabditida/Tylenchina/Tylenchomorpha/Tylenchoidea/Meloidogynidae/Meloidogyninae/Meloidogyne/Meloidogyne enterolobii (OX=390850)	Amorphea	Obazoa	Opisthokonta	Holozoa	Filozoa	Choanozoa	Metazoa	Meloidogynidae	Meloidogyne	enterolobii	390850	tr|A0A6V7UYB3|A0A6V7UYB3_9BILA Hypothetical protein OS=Meloidogyne enterolobii OX=390850 GN=MENT_LOCUS18726 PE=3 SV=1	A0A6V7UYB3	354	380	27	540	0.333333333	0.555555556	0.444444444	0.330645161	186	66	1437	0.5625	TRUE
Meloidogyne enterolobii	Eukaryota/Amorphea/Obazoa/Opisthokonta/Holozoa/Filozoa/Choanozoa/Metazoa/Eumetazoa/Bilateria/Protostomia/Ecdysozoa/Nematoda/Chromadorea/Rhabditida/Tylenchina/Tylenchomorpha/Tylenchoidea/Meloidogynidae/Meloidogyninae/Meloidogyne/Meloidogyne enterolobii (OX=390850)	Amorphea	Obazoa	Opisthokonta	Holozoa	Filozoa	Choanozoa	Metazoa	Meloidogynidae	Meloidogyne	enterolobii	390850	tr|A0A6V7UYB3|A0A6V7UYB3_9BILA Hypothetical protein OS=Meloidogyne enterolobii OX=390850 GN=MENT_LOCUS18726 PE=3 SV=1	A0A6V7UYB3	399	422	24	540	0.5	0.25	0.375	0.330645161	186	66	1437	0.5625	TRUE
Meloidogyne enterolobii	Eukaryota/Amorphea/Obazoa/Opisthokonta/Holozoa/Filozoa/Choanozoa/Metazoa/Eumetazoa/Bilateria/Protostomia/Ecdysozoa/Nematoda/Chromadorea/Rhabditida/Tylenchina/Tylenchomorpha/Tylenchoidea/Meloidogynidae/Meloidogyninae/Meloidogyne/Meloidogyne enterolobii (OX=390850)	Amorphea	Obazoa	Opisthokonta	Holozoa	Filozoa	Choanozoa	Metazoa	Meloidogynidae	Meloidogyne	enterolobii	390850	tr|A0A6V7UYB3|A0A6V7UYB3_9BILA Hypothetical protein OS=Meloidogyne enterolobii OX=390850 GN=MENT_LOCUS18726 PE=3 SV=1	A0A6V7UYB3	426	458	33	540	0.272727273	0.636363636	0.454545455	0.330645161	186	66	1437	0.5625	TRUE
Meloidogyne enterolobii	Eukaryota/Amorphea/Obazoa/Opisthokonta/Holozoa/Filozoa/Choanozoa/Metazoa/Eumetazoa/Bilateria/Protostomia/Ecdysozoa/Nematoda/Chromadorea/Rhabditida/Tylenchina/Tylenchomorpha/Tylenchoidea/Meloidogynidae/Meloidogyninae/Meloidogyne/Meloidogyne enterolobii (OX=390850)	Amorphea	Obazoa	Opisthokonta	Holozoa	Filozoa	Choanozoa	Metazoa	Meloidogynidae	Meloidogyne	enterolobii	390850	tr|A0A6V7UYB3|A0A6V7UYB3_9BILA Hypothetical protein OS=Meloidogyne enterolobii OX=390850 GN=MENT_LOCUS18726 PE=3 SV=1	A0A6V7UYB3	463	528	66	540	0.272727273	0.454545455	0.363636364	0.330645161	186	66	1437	0.5625	TRUE
Meloidogyne enterolobii	Eukaryota/Amorphea/Obazoa/Opisthokonta/Holozoa/Filozoa/Choanozoa/Metazoa/Eumetazoa/Bilateria/Protostomia/Ecdysozoa/Nematoda/Chromadorea/Rhabditida/Tylenchina/Tylenchomorpha/Tylenchoidea/Meloidogynidae/Meloidogyninae/Meloidogyne/Meloidogyne enterolobii (OX=390850)	Amorphea	Obazoa	Opisthokonta	Holozoa	Filozoa	Choanozoa	Metazoa	Meloidogynidae	Meloidogyne	enterolobii	390850	tr|A0A6V7X5E0|A0A6V7X5E0_9BILA Hypothetical protein OS=Meloidogyne enterolobii OX=390850 GN=MENT_LOCUS47419 PE=3 SV=1	A0A6V7X5E0	123	128	6	409	0	0	0	0.462264151	159	66	1437	0.5625	TRUE
Meloidogyne enterolobii	Eukaryota/Amorphea/Obazoa/Opisthokonta/Holozoa/Filozoa/Choanozoa/Metazoa/Eumetazoa/Bilateria/Protostomia/Ecdysozoa/Nematoda/Chromadorea/Rhabditida/Tylenchina/Tylenchomorpha/Tylenchoidea/Meloidogynidae/Meloidogyninae/Meloidogyne/Meloidogyne enterolobii (OX=390850)	Amorphea	Obazoa	Opisthokonta	Holozoa	Filozoa	Choanozoa	Metazoa	Meloidogynidae	Meloidogyne	enterolobii	390850	tr|A0A6V7X5E0|A0A6V7X5E0_9BILA Hypothetical protein OS=Meloidogyne enterolobii OX=390850 GN=MENT_LOCUS47419 PE=3 SV=1	A0A6V7X5E0	220	249	30	409	0.4	0.6	0.5	0.462264151	159	66	1437	0.5625	TRUE
Meloidogyne enterolobii	Eukaryota/Amorphea/Obazoa/Opisthokonta/Holozoa/Filozoa/Choanozoa/Metazoa/Eumetazoa/Bilateria/Protostomia/Ecdysozoa/Nematoda/Chromadorea/Rhabditida/Tylenchina/Tylenchomorpha/Tylenchoidea/Meloidogynidae/Meloidogyninae/Meloidogyne/Meloidogyne enterolobii (OX=390850)	Amorphea	Obazoa	Opisthokonta	Holozoa	Filozoa	Choanozoa	Metazoa	Meloidogynidae	Meloidogyne	enterolobii	390850	tr|A0A6V7X5E0|A0A6V7X5E0_9BILA Hypothetical protein OS=Meloidogyne enterolobii OX=390850 GN=MENT_LOCUS47419 PE=3 SV=1	A0A6V7X5E0	271	327	57	409	0.368421053	0.578947368	0.473684211	0.462264151	159	66	1437	0.5625	TRUE
Meloidogyne enterolobii	Eukaryota/Amorphea/Obazoa/Opisthokonta/Holozoa/Filozoa/Choanozoa/Metazoa/Eumetazoa/Bilateria/Protostomia/Ecdysozoa/Nematoda/Chromadorea/Rhabditida/Tylenchina/Tylenchomorpha/Tylenchoidea/Meloidogynidae/Meloidogyninae/Meloidogyne/Meloidogyne enterolobii (OX=390850)	Amorphea	Obazoa	Opisthokonta	Holozoa	Filozoa	Choanozoa	Metazoa	Meloidogynidae	Meloidogyne	enterolobii	390850	tr|A0A6V7X5E0|A0A6V7X5E0_9BILA Hypothetical protein OS=Meloidogyne enterolobii OX=390850 GN=MENT_LOCUS47419 PE=3 SV=1	A0A6V7X5E0	332	397	66	409	0.227272727	0.727272727	0.477272727	0.462264151	159	66	1437	0.5625	TRUE
Meloidogyne enterolobii	Eukaryota/Amorphea/Obazoa/Opisthokonta/Holozoa/Filozoa/Choanozoa/Metazoa/Eumetazoa/Bilateria/Protostomia/Ecdysozoa/Nematoda/Chromadorea/Rhabditida/Tylenchina/Tylenchomorpha/Tylenchoidea/Meloidogynidae/Meloidogyninae/Meloidogyne/Meloidogyne enterolobii (OX=390850)	Amorphea	Obazoa	Opisthokonta	Holozoa	Filozoa	Choanozoa	Metazoa	Meloidogynidae	Meloidogyne	enterolobii	390850	tr|A0A6V7W5N1|A0A6V7W5N1_9BILA Hypothetical protein OS=Meloidogyne enterolobii OX=390850 GN=MENT_LOCUS34573 PE=3 SV=1	A0A6V7W5N1	110	136	27	294	0.222222222	0.444444444	0.333333333	0.363636364	132	60	1437	0.5625	TRUE
Meloidogyne enterolobii	Eukaryota/Amorphea/Obazoa/Opisthokonta/Holozoa/Filozoa/Choanozoa/Metazoa/Eumetazoa/Bilateria/Protostomia/Ecdysozoa/Nematoda/Chromadorea/Rhabditida/Tylenchina/Tylenchomorpha/Tylenchoidea/Meloidogynidae/Meloidogyninae/Meloidogyne/Meloidogyne enterolobii (OX=390850)	Amorphea	Obazoa	Opisthokonta	Holozoa	Filozoa	Choanozoa	Metazoa	Meloidogynidae	Meloidogyne	enterolobii	390850	tr|A0A6V7W5N1|A0A6V7W5N1_9BILA Hypothetical protein OS=Meloidogyne enterolobii OX=390850 GN=MENT_LOCUS34573 PE=3 SV=1	A0A6V7W5N1	158	202	45	294	0.466666667	0.4	0.433333333	0.363636364	132	60	1437	0.5625	TRUE
Meloidogyne enterolobii	Eukaryota/Amorphea/Obazoa/Opisthokonta/Holozoa/Filozoa/Choanozoa/Metazoa/Eumetazoa/Bilateria/Protostomia/Ecdysozoa/Nematoda/Chromadorea/Rhabditida/Tylenchina/Tylenchomorpha/Tylenchoidea/Meloidogynidae/Meloidogyninae/Meloidogyne/Meloidogyne enterolobii (OX=390850)	Amorphea	Obazoa	Opisthokonta	Holozoa	Filozoa	Choanozoa	Metazoa	Meloidogynidae	Meloidogyne	enterolobii	390850	tr|A0A6V7W5N1|A0A6V7W5N1_9BILA Hypothetical protein OS=Meloidogyne enterolobii OX=390850 GN=MENT_LOCUS34573 PE=3 SV=1	A0A6V7W5N1	223	282	60	294	0.15	0.5	0.325	0.363636364	132	60	1437	0.5625	TRUE
Meloidogyne enterolobii	Eukaryota/Amorphea/Obazoa/Opisthokonta/Holozoa/Filozoa/Choanozoa/Metazoa/Eumetazoa/Bilateria/Protostomia/Ecdysozoa/Nematoda/Chromadorea/Rhabditida/Tylenchina/Tylenchomorpha/Tylenchoidea/Meloidogynidae/Meloidogyninae/Meloidogyne/Meloidogyne enterolobii (OX=390850)	Amorphea	Obazoa	Opisthokonta	Holozoa	Filozoa	Choanozoa	Metazoa	Meloidogynidae	Meloidogyne	enterolobii	390850	tr|A0A6V7UJ78|A0A6V7UJ78_9BILA Hypothetical protein OS=Meloidogyne enterolobii OX=390850 GN=MENT_LOCUS13753 PE=3 SV=1	A0A6V7UJ78	175	204	30	362	0.2	0.5	0.35	0.411764706	153	63	1437	0.5625	TRUE
Meloidogyne enterolobii	Eukaryota/Amorphea/Obazoa/Opisthokonta/Holozoa/Filozoa/Choanozoa/Metazoa/Eumetazoa/Bilateria/Protostomia/Ecdysozoa/Nematoda/Chromadorea/Rhabditida/Tylenchina/Tylenchomorpha/Tylenchoidea/Meloidogynidae/Meloidogyninae/Meloidogyne/Meloidogyne enterolobii (OX=390850)	Amorphea	Obazoa	Opisthokonta	Holozoa	Filozoa	Choanozoa	Metazoa	Meloidogynidae	Meloidogyne	enterolobii	390850	tr|A0A6V7UJ78|A0A6V7UJ78_9BILA Hypothetical protein OS=Meloidogyne enterolobii OX=390850 GN=MENT_LOCUS13753 PE=3 SV=1	A0A6V7UJ78	221	280	60	362	0.35	0.45	0.4	0.411764706	153	63	1437	0.5625	TRUE
Meloidogyne enterolobii	Eukaryota/Amorphea/Obazoa/Opisthokonta/Holozoa/Filozoa/Choanozoa/Metazoa/Eumetazoa/Bilateria/Protostomia/Ecdysozoa/Nematoda/Chromadorea/Rhabditida/Tylenchina/Tylenchomorpha/Tylenchoidea/Meloidogynidae/Meloidogyninae/Meloidogyne/Meloidogyne enterolobii (OX=390850)	Amorphea	Obazoa	Opisthokonta	Holozoa	Filozoa	Choanozoa	Metazoa	Meloidogynidae	Meloidogyne	enterolobii	390850	tr|A0A6V7UJ78|A0A6V7UJ78_9BILA Hypothetical protein OS=Meloidogyne enterolobii OX=390850 GN=MENT_LOCUS13753 PE=3 SV=1	A0A6V7UJ78	288	350	63	362	0.428571429	0.476190476	0.452380952	0.411764706	153	63	1437	0.5625	TRUE
Meloidogyne enterolobii	Eukaryota/Amorphea/Obazoa/Opisthokonta/Holozoa/Filozoa/Choanozoa/Metazoa/Eumetazoa/Bilateria/Protostomia/Ecdysozoa/Nematoda/Chromadorea/Rhabditida/Tylenchina/Tylenchomorpha/Tylenchoidea/Meloidogynidae/Meloidogyninae/Meloidogyne/Meloidogyne enterolobii (OX=390850)	Amorphea	Obazoa	Opisthokonta	Holozoa	Filozoa	Choanozoa	Metazoa	Meloidogynidae	Meloidogyne	enterolobii	390850	tr|A0A6V7TIR0|A0A6V7TIR0_9BILA Hypothetical protein OS=Meloidogyne enterolobii OX=390850 GN=MENT_LOCUS165 PE=3 SV=1	A0A6V7TIR0	56	64	9	630	0	0	0	0.329787234	282	84	1437	0.5625	TRUE
Meloidogyne enterolobii	Eukaryota/Amorphea/Obazoa/Opisthokonta/Holozoa/Filozoa/Choanozoa/Metazoa/Eumetazoa/Bilateria/Protostomia/Ecdysozoa/Nematoda/Chromadorea/Rhabditida/Tylenchina/Tylenchomorpha/Tylenchoidea/Meloidogynidae/Meloidogyninae/Meloidogyne/Meloidogyne enterolobii (OX=390850)	Amorphea	Obazoa	Opisthokonta	Holozoa	Filozoa	Choanozoa	Metazoa	Meloidogynidae	Meloidogyne	enterolobii	390850	tr|A0A6V7TIR0|A0A6V7TIR0_9BILA Hypothetical protein OS=Meloidogyne enterolobii OX=390850 GN=MENT_LOCUS165 PE=3 SV=1	A0A6V7TIR0	156	179	24	630	0.375	0.375	0.375	0.329787234	282	84	1437	0.5625	TRUE
Meloidogyne enterolobii	Eukaryota/Amorphea/Obazoa/Opisthokonta/Holozoa/Filozoa/Choanozoa/Metazoa/Eumetazoa/Bilateria/Protostomia/Ecdysozoa/Nematoda/Chromadorea/Rhabditida/Tylenchina/Tylenchomorpha/Tylenchoidea/Meloidogynidae/Meloidogyninae/Meloidogyne/Meloidogyne enterolobii (OX=390850)	Amorphea	Obazoa	Opisthokonta	Holozoa	Filozoa	Choanozoa	Metazoa	Meloidogynidae	Meloidogyne	enterolobii	390850	tr|A0A6V7TIR0|A0A6V7TIR0_9BILA Hypothetical protein OS=Meloidogyne enterolobii OX=390850 GN=MENT_LOCUS165 PE=3 SV=1	A0A6V7TIR0	214	228	15	630	0.6	0.8	0.7	0.329787234	282	84	1437	0.5625	TRUE
Meloidogyne enterolobii	Eukaryota/Amorphea/Obazoa/Opisthokonta/Holozoa/Filozoa/Choanozoa/Metazoa/Eumetazoa/Bilateria/Protostomia/Ecdysozoa/Nematoda/Chromadorea/Rhabditida/Tylenchina/Tylenchomorpha/Tylenchoidea/Meloidogynidae/Meloidogyninae/Meloidogyne/Meloidogyne enterolobii (OX=390850)	Amorphea	Obazoa	Opisthokonta	Holozoa	Filozoa	Choanozoa	Metazoa	Meloidogynidae	Meloidogyne	enterolobii	390850	tr|A0A6V7TIR0|A0A6V7TIR0_9BILA Hypothetical protein OS=Meloidogyne enterolobii OX=390850 GN=MENT_LOCUS165 PE=3 SV=1	A0A6V7TIR0	231	245	15	630	0	0.2	0.1	0.329787234	282	84	1437	0.5625	TRUE
Meloidogyne enterolobii	Eukaryota/Amorphea/Obazoa/Opisthokonta/Holozoa/Filozoa/Choanozoa/Metazoa/Eumetazoa/Bilateria/Protostomia/Ecdysozoa/Nematoda/Chromadorea/Rhabditida/Tylenchina/Tylenchomorpha/Tylenchoidea/Meloidogynidae/Meloidogyninae/Meloidogyne/Meloidogyne enterolobii (OX=390850)	Amorphea	Obazoa	Opisthokonta	Holozoa	Filozoa	Choanozoa	Metazoa	Meloidogynidae	Meloidogyne	enterolobii	390850	tr|A0A6V7TIR0|A0A6V7TIR0_9BILA Hypothetical protein OS=Meloidogyne enterolobii OX=390850 GN=MENT_LOCUS165 PE=3 SV=1	A0A6V7TIR0	248	301	54	630	0.222222222	0.277777778	0.25	0.329787234	282	84	1437	0.5625	TRUE
Meloidogyne enterolobii	Eukaryota/Amorphea/Obazoa/Opisthokonta/Holozoa/Filozoa/Choanozoa/Metazoa/Eumetazoa/Bilateria/Protostomia/Ecdysozoa/Nematoda/Chromadorea/Rhabditida/Tylenchina/Tylenchomorpha/Tylenchoidea/Meloidogynidae/Meloidogyninae/Meloidogyne/Meloidogyne enterolobii (OX=390850)	Amorphea	Obazoa	Opisthokonta	Holozoa	Filozoa	Choanozoa	Metazoa	Meloidogynidae	Meloidogyne	enterolobii	390850	tr|A0A6V7TIR0|A0A6V7TIR0_9BILA Hypothetical protein OS=Meloidogyne enterolobii OX=390850 GN=MENT_LOCUS165 PE=3 SV=1	A0A6V7TIR0	329	346	18	630	0	0.666666667	0.333333333	0.329787234	282	84	1437	0.5625	TRUE
Meloidogyne enterolobii	Eukaryota/Amorphea/Obazoa/Opisthokonta/Holozoa/Filozoa/Choanozoa/Metazoa/Eumetazoa/Bilateria/Protostomia/Ecdysozoa/Nematoda/Chromadorea/Rhabditida/Tylenchina/Tylenchomorpha/Tylenchoidea/Meloidogynidae/Meloidogyninae/Meloidogyne/Meloidogyne enterolobii (OX=390850)	Amorphea	Obazoa	Opisthokonta	Holozoa	Filozoa	Choanozoa	Metazoa	Meloidogynidae	Meloidogyne	enterolobii	390850	tr|A0A6V7TIR0|A0A6V7TIR0_9BILA Hypothetical protein OS=Meloidogyne enterolobii OX=390850 GN=MENT_LOCUS165 PE=3 SV=1	A0A6V7TIR0	368	394	27	630	0.333333333	0.333333333	0.333333333	0.329787234	282	84	1437	0.5625	TRUE
Meloidogyne enterolobii	Eukaryota/Amorphea/Obazoa/Opisthokonta/Holozoa/Filozoa/Choanozoa/Metazoa/Eumetazoa/Bilateria/Protostomia/Ecdysozoa/Nematoda/Chromadorea/Rhabditida/Tylenchina/Tylenchomorpha/Tylenchoidea/Meloidogynidae/Meloidogyninae/Meloidogyne/Meloidogyne enterolobii (OX=390850)	Amorphea	Obazoa	Opisthokonta	Holozoa	Filozoa	Choanozoa	Metazoa	Meloidogynidae	Meloidogyne	enterolobii	390850	tr|A0A6V7TIR0|A0A6V7TIR0_9BILA Hypothetical protein OS=Meloidogyne enterolobii OX=390850 GN=MENT_LOCUS165 PE=3 SV=1	A0A6V7TIR0	461	490	30	630	0.3	0.5	0.4	0.329787234	282	84	1437	0.5625	TRUE
Meloidogyne enterolobii	Eukaryota/Amorphea/Obazoa/Opisthokonta/Holozoa/Filozoa/Choanozoa/Metazoa/Eumetazoa/Bilateria/Protostomia/Ecdysozoa/Nematoda/Chromadorea/Rhabditida/Tylenchina/Tylenchomorpha/Tylenchoidea/Meloidogynidae/Meloidogyninae/Meloidogyne/Meloidogyne enterolobii (OX=390850)	Amorphea	Obazoa	Opisthokonta	Holozoa	Filozoa	Choanozoa	Metazoa	Meloidogynidae	Meloidogyne	enterolobii	390850	tr|A0A6V7TIR0|A0A6V7TIR0_9BILA Hypothetical protein OS=Meloidogyne enterolobii OX=390850 GN=MENT_LOCUS165 PE=3 SV=1	A0A6V7TIR0	509	592	84	630	0.285714286	0.392857143	0.339285714	0.329787234	282	84	1437	0.5625	TRUE
Meloidogyne enterolobii	Eukaryota/Amorphea/Obazoa/Opisthokonta/Holozoa/Filozoa/Choanozoa/Metazoa/Eumetazoa/Bilateria/Protostomia/Ecdysozoa/Nematoda/Chromadorea/Rhabditida/Tylenchina/Tylenchomorpha/Tylenchoidea/Meloidogynidae/Meloidogyninae/Meloidogyne/Meloidogyne enterolobii (OX=390850)	Amorphea	Obazoa	Opisthokonta	Holozoa	Filozoa	Choanozoa	Metazoa	Meloidogynidae	Meloidogyne	enterolobii	390850	tr|A0A6V7TIR0|A0A6V7TIR0_9BILA Hypothetical protein OS=Meloidogyne enterolobii OX=390850 GN=MENT_LOCUS165 PE=3 SV=1	A0A6V7TIR0	598	603	6	630	0.5	0.5	0.5	0.329787234	282	84	1437	0.5625	TRUE
Meloidogyne enterolobii	Eukaryota/Amorphea/Obazoa/Opisthokonta/Holozoa/Filozoa/Choanozoa/Metazoa/Eumetazoa/Bilateria/Protostomia/Ecdysozoa/Nematoda/Chromadorea/Rhabditida/Tylenchina/Tylenchomorpha/Tylenchoidea/Meloidogynidae/Meloidogyninae/Meloidogyne/Meloidogyne enterolobii (OX=390850)	Amorphea	Obazoa	Opisthokonta	Holozoa	Filozoa	Choanozoa	Metazoa	Meloidogynidae	Meloidogyne	enterolobii	390850	tr|A0A6V7U1Y4|A0A6V7U1Y4_9BILA Hypothetical protein OS=Meloidogyne enterolobii OX=390850 GN=MENT_LOCUS7297 PE=3 SV=1	A0A6V7U1Y4	197	202	6	421	0	0	0	0.394230769	156	57	1437	0.5625	TRUE
Meloidogyne enterolobii	Eukaryota/Amorphea/Obazoa/Opisthokonta/Holozoa/Filozoa/Choanozoa/Metazoa/Eumetazoa/Bilateria/Protostomia/Ecdysozoa/Nematoda/Chromadorea/Rhabditida/Tylenchina/Tylenchomorpha/Tylenchoidea/Meloidogynidae/Meloidogyninae/Meloidogyne/Meloidogyne enterolobii (OX=390850)	Amorphea	Obazoa	Opisthokonta	Holozoa	Filozoa	Choanozoa	Metazoa	Meloidogynidae	Meloidogyne	enterolobii	390850	tr|A0A6V7U1Y4|A0A6V7U1Y4_9BILA Hypothetical protein OS=Meloidogyne enterolobii OX=390850 GN=MENT_LOCUS7297 PE=3 SV=1	A0A6V7U1Y4	232	261	30	421	0.3	0.3	0.3	0.394230769	156	57	1437	0.5625	TRUE
Meloidogyne enterolobii	Eukaryota/Amorphea/Obazoa/Opisthokonta/Holozoa/Filozoa/Choanozoa/Metazoa/Eumetazoa/Bilateria/Protostomia/Ecdysozoa/Nematoda/Chromadorea/Rhabditida/Tylenchina/Tylenchomorpha/Tylenchoidea/Meloidogynidae/Meloidogyninae/Meloidogyne/Meloidogyne enterolobii (OX=390850)	Amorphea	Obazoa	Opisthokonta	Holozoa	Filozoa	Choanozoa	Metazoa	Meloidogynidae	Meloidogyne	enterolobii	390850	tr|A0A6V7U1Y4|A0A6V7U1Y4_9BILA Hypothetical protein OS=Meloidogyne enterolobii OX=390850 GN=MENT_LOCUS7297 PE=3 SV=1	A0A6V7U1Y4	284	340	57	421	0.421052632	0.526315789	0.473684211	0.394230769	156	57	1437	0.5625	TRUE
Meloidogyne enterolobii	Eukaryota/Amorphea/Obazoa/Opisthokonta/Holozoa/Filozoa/Choanozoa/Metazoa/Eumetazoa/Bilateria/Protostomia/Ecdysozoa/Nematoda/Chromadorea/Rhabditida/Tylenchina/Tylenchomorpha/Tylenchoidea/Meloidogynidae/Meloidogyninae/Meloidogyne/Meloidogyne enterolobii (OX=390850)	Amorphea	Obazoa	Opisthokonta	Holozoa	Filozoa	Choanozoa	Metazoa	Meloidogynidae	Meloidogyne	enterolobii	390850	tr|A0A6V7U1Y4|A0A6V7U1Y4_9BILA Hypothetical protein OS=Meloidogyne enterolobii OX=390850 GN=MENT_LOCUS7297 PE=3 SV=1	A0A6V7U1Y4	345	371	27	421	0.444444444	0.555555556	0.5	0.394230769	156	57	1437	0.5625	TRUE
Meloidogyne enterolobii	Eukaryota/Amorphea/Obazoa/Opisthokonta/Holozoa/Filozoa/Choanozoa/Metazoa/Eumetazoa/Bilateria/Protostomia/Ecdysozoa/Nematoda/Chromadorea/Rhabditida/Tylenchina/Tylenchomorpha/Tylenchoidea/Meloidogynidae/Meloidogyninae/Meloidogyne/Meloidogyne enterolobii (OX=390850)	Amorphea	Obazoa	Opisthokonta	Holozoa	Filozoa	Choanozoa	Metazoa	Meloidogynidae	Meloidogyne	enterolobii	390850	tr|A0A6V7U1Y4|A0A6V7U1Y4_9BILA Hypothetical protein OS=Meloidogyne enterolobii OX=390850 GN=MENT_LOCUS7297 PE=3 SV=1	A0A6V7U1Y4	374	409	36	421	0.333333333	0.333333333	0.333333333	0.394230769	156	57	1437	0.5625	TRUE
Meloidogyne enterolobii	Eukaryota/Amorphea/Obazoa/Opisthokonta/Holozoa/Filozoa/Choanozoa/Metazoa/Eumetazoa/Bilateria/Protostomia/Ecdysozoa/Nematoda/Chromadorea/Rhabditida/Tylenchina/Tylenchomorpha/Tylenchoidea/Meloidogynidae/Meloidogyninae/Meloidogyne/Meloidogyne enterolobii (OX=390850)	Amorphea	Obazoa	Opisthokonta	Holozoa	Filozoa	Choanozoa	Metazoa	Meloidogynidae	Meloidogyne	enterolobii	390850	tr|A0A6V7TJB9|A0A6V7TJB9_9BILA Hypothetical protein OS=Meloidogyne enterolobii OX=390850 GN=MENT_LOCUS874 PE=3 SV=1	A0A6V7TJB9	8	22	15	106	0	0.4	0.2	0.225	60	45	1437	0.5625	TRUE
Meloidogyne enterolobii	Eukaryota/Amorphea/Obazoa/Opisthokonta/Holozoa/Filozoa/Choanozoa/Metazoa/Eumetazoa/Bilateria/Protostomia/Ecdysozoa/Nematoda/Chromadorea/Rhabditida/Tylenchina/Tylenchomorpha/Tylenchoidea/Meloidogynidae/Meloidogyninae/Meloidogyne/Meloidogyne enterolobii (OX=390850)	Amorphea	Obazoa	Opisthokonta	Holozoa	Filozoa	Choanozoa	Metazoa	Meloidogynidae	Meloidogyne	enterolobii	390850	tr|A0A6V7TJB9|A0A6V7TJB9_9BILA Hypothetical protein OS=Meloidogyne enterolobii OX=390850 GN=MENT_LOCUS874 PE=3 SV=1	A0A6V7TJB9	26	70	45	106	0.066666667	0.4	0.233333333	0.225	60	45	1437	0.5625	TRUE
Clytia hemisphaerica (Strain: Z4C2)	Eukaryota/Amorphea/Obazoa/Opisthokonta/Holozoa/Filozoa/Choanozoa/Metazoa/Eumetazoa/Cnidaria/Hydrozoa/Hydroidolina/Leptothecata/Obeliida/Clytiidae/Clytia/Clytia hemisphaerica (Strain: Z4C2) (OX=252671)	Amorphea	Obazoa	Opisthokonta	Holozoa	Filozoa	Choanozoa	Metazoa	Clytiidae	Clytia	hemisphaerica	252671	tr|A0A7M5ULV8|A0A7M5ULV8_9CNID Uncharacterized protein OS=Clytia hemisphaerica OX=252671 PE=4 SV=1	A0A7M5ULV8	80	121	42	149	0.5	0.857142857	0.678571429	0.678571429	42	42	1380	0.714285714	TRUE
Clytia hemisphaerica (Strain: Z4C2)	Eukaryota/Amorphea/Obazoa/Opisthokonta/Holozoa/Filozoa/Choanozoa/Metazoa/Eumetazoa/Cnidaria/Hydrozoa/Hydroidolina/Leptothecata/Obeliida/Clytiidae/Clytia/Clytia hemisphaerica (Strain: Z4C2) (OX=252671)	Amorphea	Obazoa	Opisthokonta	Holozoa	Filozoa	Choanozoa	Metazoa	Clytiidae	Clytia	hemisphaerica	252671	tr|A0A7M5UZP0|A0A7M5UZP0_9CNID SUEL-type lectin domain-containing protein OS=Clytia hemisphaerica OX=252671 PE=4 SV=1	A0A7M5UZP0	50	142	93	264	0.161290323	0.612903226	0.387096774	0.387096774	93	93	1380	0.714285714	TRUE
Panagrellus redivivus (Microworm) (Strain: MT8872)	Eukaryota/Amorphea/Obazoa/Opisthokonta/Holozoa/Filozoa/Choanozoa/Metazoa/Eumetazoa/Bilateria/Protostomia/Ecdysozoa/Nematoda/Chromadorea/Rhabditida/Tylenchina/Panagrolaimomorpha/Panagrolaimoidea/Panagrolaimidae/Panagrellus/Panagrellus redivivus (Microworm) (Strain: MT8872) (OX=6233)	Amorphea	Obazoa	Opisthokonta	Holozoa	Filozoa	Choanozoa	Metazoa	Panagrolaimidae	Panagrellus	redivivus	6233	tr|A0A7E5A1Y6|A0A7E5A1Y6_PANRE Col_cuticle_N domain-containing protein OS=Panagrellus redivivus OX=6233 PE=3 SV=1	A0A7E5A1Y6	100	129	30	296	0.1	0.9	0.5	0.470588235	153	66	1482	0.527272727	TRUE
Panagrellus redivivus (Microworm) (Strain: MT8872)	Eukaryota/Amorphea/Obazoa/Opisthokonta/Holozoa/Filozoa/Choanozoa/Metazoa/Eumetazoa/Bilateria/Protostomia/Ecdysozoa/Nematoda/Chromadorea/Rhabditida/Tylenchina/Panagrolaimomorpha/Panagrolaimoidea/Panagrolaimidae/Panagrellus/Panagrellus redivivus (Microworm) (Strain: MT8872) (OX=6233)	Amorphea	Obazoa	Opisthokonta	Holozoa	Filozoa	Choanozoa	Metazoa	Panagrolaimidae	Panagrellus	redivivus	6233	tr|A0A7E5A1Y6|A0A7E5A1Y6_PANRE Col_cuticle_N domain-containing protein OS=Panagrellus redivivus OX=6233 PE=3 SV=1	A0A7E5A1Y6	147	203	57	296	0.421052632	0.631578947	0.526315789	0.470588235	153	66	1482	0.527272727	TRUE
Panagrellus redivivus (Microworm) (Strain: MT8872)	Eukaryota/Amorphea/Obazoa/Opisthokonta/Holozoa/Filozoa/Choanozoa/Metazoa/Eumetazoa/Bilateria/Protostomia/Ecdysozoa/Nematoda/Chromadorea/Rhabditida/Tylenchina/Panagrolaimomorpha/Panagrolaimoidea/Panagrolaimidae/Panagrellus/Panagrellus redivivus (Microworm) (Strain: MT8872) (OX=6233)	Amorphea	Obazoa	Opisthokonta	Holozoa	Filozoa	Choanozoa	Metazoa	Panagrolaimidae	Panagrellus	redivivus	6233	tr|A0A7E5A1Y6|A0A7E5A1Y6_PANRE Col_cuticle_N domain-containing protein OS=Panagrellus redivivus OX=6233 PE=3 SV=1	A0A7E5A1Y6	212	277	66	296	0.409090909	0.409090909	0.409090909	0.470588235	153	66	1482	0.527272727	TRUE
Gongylonema pulchrum	Eukaryota/Amorphea/Obazoa/Opisthokonta/Holozoa/Filozoa/Choanozoa/Metazoa/Eumetazoa/Bilateria/Protostomia/Ecdysozoa/Nematoda/Chromadorea/Rhabditida/Spirurina/Spiruromorpha/Spiruroidea/Gongylonematidae/Gongylonema/Gongylonema pulchrum (OX=637853)	Amorphea	Obazoa	Opisthokonta	Holozoa	Filozoa	Choanozoa	Metazoa	Gongylonematidae	Gongylonema	pulchrum	637853	tr|A0A183EF46|A0A183EF46_9BILA Uncharacterized protein OS=Gongylonema pulchrum OX=637853 GN=GPUH_LOCUS19587 PE=3 SV=1	A0A183EF46	3	26	24	148	0.25	0.75	0.5	0.58974359	117	66	1167	0.6	TRUE
Gongylonema pulchrum	Eukaryota/Amorphea/Obazoa/Opisthokonta/Holozoa/Filozoa/Choanozoa/Metazoa/Eumetazoa/Bilateria/Protostomia/Ecdysozoa/Nematoda/Chromadorea/Rhabditida/Spirurina/Spiruromorpha/Spiruroidea/Gongylonematidae/Gongylonema/Gongylonema pulchrum (OX=637853)	Amorphea	Obazoa	Opisthokonta	Holozoa	Filozoa	Choanozoa	Metazoa	Gongylonematidae	Gongylonema	pulchrum	637853	tr|A0A183EF46|A0A183EF46_9BILA Uncharacterized protein OS=Gongylonema pulchrum OX=637853 GN=GPUH_LOCUS19587 PE=3 SV=1	A0A183EF46	30	56	27	148	0.555555556	0.888888889	0.722222222	0.58974359	117	66	1167	0.6	TRUE
Gongylonema pulchrum	Eukaryota/Amorphea/Obazoa/Opisthokonta/Holozoa/Filozoa/Choanozoa/Metazoa/Eumetazoa/Bilateria/Protostomia/Ecdysozoa/Nematoda/Chromadorea/Rhabditida/Spirurina/Spiruromorpha/Spiruroidea/Gongylonematidae/Gongylonema/Gongylonema pulchrum (OX=637853)	Amorphea	Obazoa	Opisthokonta	Holozoa	Filozoa	Choanozoa	Metazoa	Gongylonematidae	Gongylonema	pulchrum	637853	tr|A0A183EF46|A0A183EF46_9BILA Uncharacterized protein OS=Gongylonema pulchrum OX=637853 GN=GPUH_LOCUS19587 PE=3 SV=1	A0A183EF46	65	130	66	148	0.5	0.636363636	0.568181818	0.58974359	117	66	1167	0.6	TRUE
Trichuris suis (pig whipworm)	Eukaryota/Amorphea/Obazoa/Opisthokonta/Holozoa/Filozoa/Choanozoa/Metazoa/Eumetazoa/Bilateria/Protostomia/Ecdysozoa/Nematoda/Enoplea/Dorylaimia/Trichinellida/Trichuridae/Trichuris/Trichuris suis (pig whipworm) (OX=68888)	Amorphea	Obazoa	Opisthokonta	Holozoa	Filozoa	Choanozoa	Metazoa	Trichuridae	Trichuris	suis	68888	tr|A0A085M1B6|A0A085M1B6_9BILA Col_cuticle_N domain-containing protein OS=Trichuris suis OX=68888 GN=M513_08053 PE=3 SV=1	A0A085M1B6	108	137	30	297	0.2	0.5	0.35	0.355769231	156	66	1452	0.544117647	TRUE
Trichuris suis (pig whipworm)	Eukaryota/Amorphea/Obazoa/Opisthokonta/Holozoa/Filozoa/Choanozoa/Metazoa/Eumetazoa/Bilateria/Protostomia/Ecdysozoa/Nematoda/Enoplea/Dorylaimia/Trichinellida/Trichuridae/Trichuris/Trichuris suis (pig whipworm) (OX=68888)	Amorphea	Obazoa	Opisthokonta	Holozoa	Filozoa	Choanozoa	Metazoa	Trichuridae	Trichuris	suis	68888	tr|A0A085M1B6|A0A085M1B6_9BILA Col_cuticle_N domain-containing protein OS=Trichuris suis OX=68888 GN=M513_08053 PE=3 SV=1	A0A085M1B6	157	216	60	297	0.5	0.4	0.45	0.355769231	156	66	1452	0.544117647	TRUE
Trichuris suis (pig whipworm)	Eukaryota/Amorphea/Obazoa/Opisthokonta/Holozoa/Filozoa/Choanozoa/Metazoa/Eumetazoa/Bilateria/Protostomia/Ecdysozoa/Nematoda/Enoplea/Dorylaimia/Trichinellida/Trichuridae/Trichuris/Trichuris suis (pig whipworm) (OX=68888)	Amorphea	Obazoa	Opisthokonta	Holozoa	Filozoa	Choanozoa	Metazoa	Trichuridae	Trichuris	suis	68888	tr|A0A085M1B6|A0A085M1B6_9BILA Col_cuticle_N domain-containing protein OS=Trichuris suis OX=68888 GN=M513_08053 PE=3 SV=1	A0A085M1B6	221	286	66	297	0.136363636	0.409090909	0.272727273	0.355769231	156	66	1452	0.544117647	TRUE
Oryctes borbonicus	Eukaryota/Amorphea/Obazoa/Opisthokonta/Holozoa/Filozoa/Choanozoa/Metazoa/Eumetazoa/Bilateria/Protostomia/Ecdysozoa/Arthropoda/Mandibulata/Pancrustacea/Hexapoda/Insecta/Pterygota/Neoptera/Endopterygota/Coleoptera/Polyphaga/Scarabaeiformia/Scarabaeidae/Dynastinae/Oryctes/Oryctes borbonicus (OX=1629725)	Amorphea	Obazoa	Opisthokonta	Holozoa	Filozoa	Choanozoa	Metazoa	Scarabaeidae	Oryctes	borbonicus	1629725	tr|A0A0T6AZP4|A0A0T6AZP4_9SCAR Collagen (Fragment) OS=Oryctes borbonicus OX=1629725 GN=AMK59_4929 PE=4 SV=1	A0A0T6AZP4	1	51	51	178	0.176470588	0.235294118	0.205882353	0.1875	168	99	1383	0.333333333	TRUE
Oryctes borbonicus	Eukaryota/Amorphea/Obazoa/Opisthokonta/Holozoa/Filozoa/Choanozoa/Metazoa/Eumetazoa/Bilateria/Protostomia/Ecdysozoa/Arthropoda/Mandibulata/Pancrustacea/Hexapoda/Insecta/Pterygota/Neoptera/Endopterygota/Coleoptera/Polyphaga/Scarabaeiformia/Scarabaeidae/Dynastinae/Oryctes/Oryctes borbonicus (OX=1629725)	Amorphea	Obazoa	Opisthokonta	Holozoa	Filozoa	Choanozoa	Metazoa	Scarabaeidae	Oryctes	borbonicus	1629725	tr|A0A0T6AZP4|A0A0T6AZP4_9SCAR Collagen (Fragment) OS=Oryctes borbonicus OX=1629725 GN=AMK59_4929 PE=4 SV=1	A0A0T6AZP4	54	152	99	178	0.181818182	0.212121212	0.196969697	0.1875	168	99	1383	0.333333333	TRUE
Oryctes borbonicus	Eukaryota/Amorphea/Obazoa/Opisthokonta/Holozoa/Filozoa/Choanozoa/Metazoa/Eumetazoa/Bilateria/Protostomia/Ecdysozoa/Arthropoda/Mandibulata/Pancrustacea/Hexapoda/Insecta/Pterygota/Neoptera/Endopterygota/Coleoptera/Polyphaga/Scarabaeiformia/Scarabaeidae/Dynastinae/Oryctes/Oryctes borbonicus (OX=1629725)	Amorphea	Obazoa	Opisthokonta	Holozoa	Filozoa	Choanozoa	Metazoa	Scarabaeidae	Oryctes	borbonicus	1629725	tr|A0A0T6AZP4|A0A0T6AZP4_9SCAR Collagen (Fragment) OS=Oryctes borbonicus OX=1629725 GN=AMK59_4929 PE=4 SV=1	A0A0T6AZP4	156	173	18	178	0	0.166666667	0.083333333	0.1875	168	99	1383	0.333333333	TRUE
Meloidogyne enterolobii	Eukaryota/Amorphea/Obazoa/Opisthokonta/Holozoa/Filozoa/Choanozoa/Metazoa/Eumetazoa/Bilateria/Protostomia/Ecdysozoa/Nematoda/Chromadorea/Rhabditida/Tylenchina/Tylenchomorpha/Tylenchoidea/Meloidogynidae/Meloidogyninae/Meloidogyne/Meloidogyne enterolobii (OX=390850)	Amorphea	Obazoa	Opisthokonta	Holozoa	Filozoa	Choanozoa	Metazoa	Meloidogynidae	Meloidogyne	enterolobii	390850	tr|A0A6V7WU02|A0A6V7WU02_9BILA Hypothetical protein OS=Meloidogyne enterolobii OX=390850 GN=MENT_LOCUS43056 PE=3 SV=1	A0A6V7WU02	95	100	6	308	0	0	0	0.309090909	165	129	1437	0.5625	TRUE
Meloidogyne enterolobii	Eukaryota/Amorphea/Obazoa/Opisthokonta/Holozoa/Filozoa/Choanozoa/Metazoa/Eumetazoa/Bilateria/Protostomia/Ecdysozoa/Nematoda/Chromadorea/Rhabditida/Tylenchina/Tylenchomorpha/Tylenchoidea/Meloidogynidae/Meloidogyninae/Meloidogyne/Meloidogyne enterolobii (OX=390850)	Amorphea	Obazoa	Opisthokonta	Holozoa	Filozoa	Choanozoa	Metazoa	Meloidogynidae	Meloidogyne	enterolobii	390850	tr|A0A6V7WU02|A0A6V7WU02_9BILA Hypothetical protein OS=Meloidogyne enterolobii OX=390850 GN=MENT_LOCUS43056 PE=3 SV=1	A0A6V7WU02	116	145	30	308	0.3	0.4	0.35	0.309090909	165	129	1437	0.5625	TRUE
Meloidogyne enterolobii	Eukaryota/Amorphea/Obazoa/Opisthokonta/Holozoa/Filozoa/Choanozoa/Metazoa/Eumetazoa/Bilateria/Protostomia/Ecdysozoa/Nematoda/Chromadorea/Rhabditida/Tylenchina/Tylenchomorpha/Tylenchoidea/Meloidogynidae/Meloidogyninae/Meloidogyne/Meloidogyne enterolobii (OX=390850)	Amorphea	Obazoa	Opisthokonta	Holozoa	Filozoa	Choanozoa	Metazoa	Meloidogynidae	Meloidogyne	enterolobii	390850	tr|A0A6V7WU02|A0A6V7WU02_9BILA Hypothetical protein OS=Meloidogyne enterolobii OX=390850 GN=MENT_LOCUS43056 PE=3 SV=1	A0A6V7WU02	163	291	129	308	0.23255814	0.395348837	0.313953488	0.309090909	165	129	1437	0.5625	TRUE
Clytia hemisphaerica (Strain: Z4C2)	Eukaryota/Amorphea/Obazoa/Opisthokonta/Holozoa/Filozoa/Choanozoa/Metazoa/Eumetazoa/Cnidaria/Hydrozoa/Hydroidolina/Leptothecata/Obeliida/Clytiidae/Clytia/Clytia hemisphaerica (Strain: Z4C2) (OX=252671)	Amorphea	Obazoa	Opisthokonta	Holozoa	Filozoa	Choanozoa	Metazoa	Clytiidae	Clytia	hemisphaerica	252671	tr|A0A7M5WS55|A0A7M5WS55_9CNID Uncharacterized protein OS=Clytia hemisphaerica OX=252671 PE=4 SV=1	A0A7M5WS55	48	98	51	238	0.058823529	0.117647059	0.088235294	0.071428571	63	51	1380	0.714285714	TRUE
Clytia hemisphaerica (Strain: Z4C2)	Eukaryota/Amorphea/Obazoa/Opisthokonta/Holozoa/Filozoa/Choanozoa/Metazoa/Eumetazoa/Cnidaria/Hydrozoa/Hydroidolina/Leptothecata/Obeliida/Clytiidae/Clytia/Clytia hemisphaerica (Strain: Z4C2) (OX=252671)	Amorphea	Obazoa	Opisthokonta	Holozoa	Filozoa	Choanozoa	Metazoa	Clytiidae	Clytia	hemisphaerica	252671	tr|A0A7M5WS55|A0A7M5WS55_9CNID Uncharacterized protein OS=Clytia hemisphaerica OX=252671 PE=4 SV=1	A0A7M5WS55	147	152	6	238	0	0	0	0.071428571	63	51	1380	0.714285714	TRUE
Clytia hemisphaerica (Strain: Z4C2)	Eukaryota/Amorphea/Obazoa/Opisthokonta/Holozoa/Filozoa/Choanozoa/Metazoa/Eumetazoa/Cnidaria/Hydrozoa/Hydroidolina/Leptothecata/Obeliida/Clytiidae/Clytia/Clytia hemisphaerica (Strain: Z4C2) (OX=252671)	Amorphea	Obazoa	Opisthokonta	Holozoa	Filozoa	Choanozoa	Metazoa	Clytiidae	Clytia	hemisphaerica	252671	tr|A0A7M5WS55|A0A7M5WS55_9CNID Uncharacterized protein OS=Clytia hemisphaerica OX=252671 PE=4 SV=1	A0A7M5WS55	218	223	6	238	0	0	0	0.071428571	63	51	1380	0.714285714	TRUE
Gongylonema pulchrum	Eukaryota/Amorphea/Obazoa/Opisthokonta/Holozoa/Filozoa/Choanozoa/Metazoa/Eumetazoa/Bilateria/Protostomia/Ecdysozoa/Nematoda/Chromadorea/Rhabditida/Spirurina/Spiruromorpha/Spiruroidea/Gongylonematidae/Gongylonema/Gongylonema pulchrum (OX=637853)	Amorphea	Obazoa	Opisthokonta	Holozoa	Filozoa	Choanozoa	Metazoa	Gongylonematidae	Gongylonema	pulchrum	637853	tr|A0A183EN54|A0A183EN54_9BILA Uncharacterized protein OS=Gongylonema pulchrum OX=637853 GN=GPUH_LOCUS22397 PE=3 SV=1	A0A183EN54	55	66	12	162	0.25	0.75	0.5	0.442307692	78	57	1167	0.6	TRUE
Gongylonema pulchrum	Eukaryota/Amorphea/Obazoa/Opisthokonta/Holozoa/Filozoa/Choanozoa/Metazoa/Eumetazoa/Bilateria/Protostomia/Ecdysozoa/Nematoda/Chromadorea/Rhabditida/Spirurina/Spiruromorpha/Spiruroidea/Gongylonematidae/Gongylonema/Gongylonema pulchrum (OX=637853)	Amorphea	Obazoa	Opisthokonta	Holozoa	Filozoa	Choanozoa	Metazoa	Gongylonematidae	Gongylonema	pulchrum	637853	tr|A0A183EN54|A0A183EN54_9BILA Uncharacterized protein OS=Gongylonema pulchrum OX=637853 GN=GPUH_LOCUS22397 PE=3 SV=1	A0A183EN54	77	133	57	162	0.473684211	0.368421053	0.421052632	0.442307692	78	57	1167	0.6	TRUE
Gongylonema pulchrum	Eukaryota/Amorphea/Obazoa/Opisthokonta/Holozoa/Filozoa/Choanozoa/Metazoa/Eumetazoa/Bilateria/Protostomia/Ecdysozoa/Nematoda/Chromadorea/Rhabditida/Spirurina/Spiruromorpha/Spiruroidea/Gongylonematidae/Gongylonema/Gongylonema pulchrum (OX=637853)	Amorphea	Obazoa	Opisthokonta	Holozoa	Filozoa	Choanozoa	Metazoa	Gongylonematidae	Gongylonema	pulchrum	637853	tr|A0A183EN54|A0A183EN54_9BILA Uncharacterized protein OS=Gongylonema pulchrum OX=637853 GN=GPUH_LOCUS22397 PE=3 SV=1	A0A183EN54	142	150	9	162	0.666666667	0.333333333	0.5	0.442307692	78	57	1167	0.6	TRUE
Loa loa (Eye worm) (Filaria loa)	Eukaryota/Amorphea/Obazoa/Opisthokonta/Holozoa/Filozoa/Choanozoa/Metazoa/Eumetazoa/Bilateria/Protostomia/Ecdysozoa/Nematoda/Chromadorea/Rhabditida/Spirurina/Spiruromorpha/Filarioidea/Onchocercidae/Loa/Loa loa (Eye worm) (Filaria loa) (OX=7209)	Amorphea	Obazoa	Opisthokonta	Holozoa	Filozoa	Choanozoa	Metazoa	Onchocercidae	Loa	loa	7209	tr|A0A1I7W3L6|A0A1I7W3L6_LOALO Nematode cuticle collagen domain-containing protein OS=Loa loa OX=7209 GN=LOAG_02622 PE=3 SV=1	A0A1I7W3L6	65	94	30	251	0.2	0.2	0.2	0.264705882	153	63	1473	0.59375	TRUE
Loa loa (Eye worm) (Filaria loa)	Eukaryota/Amorphea/Obazoa/Opisthokonta/Holozoa/Filozoa/Choanozoa/Metazoa/Eumetazoa/Bilateria/Protostomia/Ecdysozoa/Nematoda/Chromadorea/Rhabditida/Spirurina/Spiruromorpha/Filarioidea/Onchocercidae/Loa/Loa loa (Eye worm) (Filaria loa) (OX=7209)	Amorphea	Obazoa	Opisthokonta	Holozoa	Filozoa	Choanozoa	Metazoa	Onchocercidae	Loa	loa	7209	tr|A0A1I7W3L6|A0A1I7W3L6_LOALO Nematode cuticle collagen domain-containing protein OS=Loa loa OX=7209 GN=LOAG_02622 PE=3 SV=1	A0A1I7W3L6	111	173	63	251	0.19047619	0.380952381	0.285714286	0.264705882	153	63	1473	0.59375	TRUE
Loa loa (Eye worm) (Filaria loa)	Eukaryota/Amorphea/Obazoa/Opisthokonta/Holozoa/Filozoa/Choanozoa/Metazoa/Eumetazoa/Bilateria/Protostomia/Ecdysozoa/Nematoda/Chromadorea/Rhabditida/Spirurina/Spiruromorpha/Filarioidea/Onchocercidae/Loa/Loa loa (Eye worm) (Filaria loa) (OX=7209)	Amorphea	Obazoa	Opisthokonta	Holozoa	Filozoa	Choanozoa	Metazoa	Onchocercidae	Loa	loa	7209	tr|A0A1I7W3L6|A0A1I7W3L6_LOALO Nematode cuticle collagen domain-containing protein OS=Loa loa OX=7209 GN=LOAG_02622 PE=3 SV=1	A0A1I7W3L6	179	238	60	251	0.1	0.45	0.275	0.264705882	153	63	1473	0.59375	TRUE
Loa loa (Eye worm) (Filaria loa)	Eukaryota/Amorphea/Obazoa/Opisthokonta/Holozoa/Filozoa/Choanozoa/Metazoa/Eumetazoa/Bilateria/Protostomia/Ecdysozoa/Nematoda/Chromadorea/Rhabditida/Spirurina/Spiruromorpha/Filarioidea/Onchocercidae/Loa/Loa loa (Eye worm) (Filaria loa) (OX=7209)	Amorphea	Obazoa	Opisthokonta	Holozoa	Filozoa	Choanozoa	Metazoa	Onchocercidae	Loa	loa	7209	tr|A0A1I7VBG4|A0A1I7VBG4_LOALO Uncharacterized protein OS=Loa loa OX=7209 GN=LOAG_10896 PE=3 SV=1	A0A1I7VBG4	3	71	69	71	0.260869565	0.260869565	0.260869565	0.260869565	69	69	1473	0.59375	TRUE
Meloidogyne enterolobii	Eukaryota/Amorphea/Obazoa/Opisthokonta/Holozoa/Filozoa/Choanozoa/Metazoa/Eumetazoa/Bilateria/Protostomia/Ecdysozoa/Nematoda/Chromadorea/Rhabditida/Tylenchina/Tylenchomorpha/Tylenchoidea/Meloidogynidae/Meloidogyninae/Meloidogyne/Meloidogyne enterolobii (OX=390850)	Amorphea	Obazoa	Opisthokonta	Holozoa	Filozoa	Choanozoa	Metazoa	Meloidogynidae	Meloidogyne	enterolobii	390850	tr|A0A6V7XAU3|A0A6V7XAU3_9BILA Hypothetical protein OS=Meloidogyne enterolobii OX=390850 GN=MENT_LOCUS49458 PE=3 SV=1	A0A6V7XAU3	138	167	30	327	0.3	0.5	0.4	0.343137255	153	66	1437	0.5625	TRUE
Meloidogyne enterolobii	Eukaryota/Amorphea/Obazoa/Opisthokonta/Holozoa/Filozoa/Choanozoa/Metazoa/Eumetazoa/Bilateria/Protostomia/Ecdysozoa/Nematoda/Chromadorea/Rhabditida/Tylenchina/Tylenchomorpha/Tylenchoidea/Meloidogynidae/Meloidogyninae/Meloidogyne/Meloidogyne enterolobii (OX=390850)	Amorphea	Obazoa	Opisthokonta	Holozoa	Filozoa	Choanozoa	Metazoa	Meloidogynidae	Meloidogyne	enterolobii	390850	tr|A0A6V7XAU3|A0A6V7XAU3_9BILA Hypothetical protein OS=Meloidogyne enterolobii OX=390850 GN=MENT_LOCUS49458 PE=3 SV=1	A0A6V7XAU3	183	209	27	327	0.444444444	0.555555556	0.5	0.343137255	153	66	1437	0.5625	TRUE
Meloidogyne enterolobii	Eukaryota/Amorphea/Obazoa/Opisthokonta/Holozoa/Filozoa/Choanozoa/Metazoa/Eumetazoa/Bilateria/Protostomia/Ecdysozoa/Nematoda/Chromadorea/Rhabditida/Tylenchina/Tylenchomorpha/Tylenchoidea/Meloidogynidae/Meloidogyninae/Meloidogyne/Meloidogyne enterolobii (OX=390850)	Amorphea	Obazoa	Opisthokonta	Holozoa	Filozoa	Choanozoa	Metazoa	Meloidogynidae	Meloidogyne	enterolobii	390850	tr|A0A6V7XAU3|A0A6V7XAU3_9BILA Hypothetical protein OS=Meloidogyne enterolobii OX=390850 GN=MENT_LOCUS49458 PE=3 SV=1	A0A6V7XAU3	213	242	30	327	0.2	0.5	0.35	0.343137255	153	66	1437	0.5625	TRUE
Meloidogyne enterolobii	Eukaryota/Amorphea/Obazoa/Opisthokonta/Holozoa/Filozoa/Choanozoa/Metazoa/Eumetazoa/Bilateria/Protostomia/Ecdysozoa/Nematoda/Chromadorea/Rhabditida/Tylenchina/Tylenchomorpha/Tylenchoidea/Meloidogynidae/Meloidogyninae/Meloidogyne/Meloidogyne enterolobii (OX=390850)	Amorphea	Obazoa	Opisthokonta	Holozoa	Filozoa	Choanozoa	Metazoa	Meloidogynidae	Meloidogyne	enterolobii	390850	tr|A0A6V7XAU3|A0A6V7XAU3_9BILA Hypothetical protein OS=Meloidogyne enterolobii OX=390850 GN=MENT_LOCUS49458 PE=3 SV=1	A0A6V7XAU3	246	311	66	327	0.227272727	0.272727273	0.25	0.343137255	153	66	1437	0.5625	TRUE
Meloidogyne enterolobii	Eukaryota/Amorphea/Obazoa/Opisthokonta/Holozoa/Filozoa/Choanozoa/Metazoa/Eumetazoa/Bilateria/Protostomia/Ecdysozoa/Nematoda/Chromadorea/Rhabditida/Tylenchina/Tylenchomorpha/Tylenchoidea/Meloidogynidae/Meloidogyninae/Meloidogyne/Meloidogyne enterolobii (OX=390850)	Amorphea	Obazoa	Opisthokonta	Holozoa	Filozoa	Choanozoa	Metazoa	Meloidogynidae	Meloidogyne	enterolobii	390850	tr|A0A6V7UZZ3|A0A6V7UZZ3_9BILA Hypothetical protein OS=Meloidogyne enterolobii OX=390850 GN=MENT_LOCUS18987 PE=3 SV=1	A0A6V7UZZ3	107	154	48	437	0.375	0.25	0.3125	0.277777778	54	48	1437	0.5625	TRUE
Meloidogyne enterolobii	Eukaryota/Amorphea/Obazoa/Opisthokonta/Holozoa/Filozoa/Choanozoa/Metazoa/Eumetazoa/Bilateria/Protostomia/Ecdysozoa/Nematoda/Chromadorea/Rhabditida/Tylenchina/Tylenchomorpha/Tylenchoidea/Meloidogynidae/Meloidogyninae/Meloidogyne/Meloidogyne enterolobii (OX=390850)	Amorphea	Obazoa	Opisthokonta	Holozoa	Filozoa	Choanozoa	Metazoa	Meloidogynidae	Meloidogyne	enterolobii	390850	tr|A0A6V7UZZ3|A0A6V7UZZ3_9BILA Hypothetical protein OS=Meloidogyne enterolobii OX=390850 GN=MENT_LOCUS18987 PE=3 SV=1	A0A6V7UZZ3	310	315	6	437	0	0	0	0.277777778	54	48	1437	0.5625	TRUE
Meloidogyne enterolobii	Eukaryota/Amorphea/Obazoa/Opisthokonta/Holozoa/Filozoa/Choanozoa/Metazoa/Eumetazoa/Bilateria/Protostomia/Ecdysozoa/Nematoda/Chromadorea/Rhabditida/Tylenchina/Tylenchomorpha/Tylenchoidea/Meloidogynidae/Meloidogyninae/Meloidogyne/Meloidogyne enterolobii (OX=390850)	Amorphea	Obazoa	Opisthokonta	Holozoa	Filozoa	Choanozoa	Metazoa	Meloidogynidae	Meloidogyne	enterolobii	390850	tr|A0A6V7W6S0|A0A6V7W6S0_9BILA Hypothetical protein OS=Meloidogyne enterolobii OX=390850 GN=MENT_LOCUS35136 PE=3 SV=1	A0A6V7W6S0	120	143	24	313	0.375	0.625	0.5	0.36	150	99	1437	0.5625	TRUE
Meloidogyne enterolobii	Eukaryota/Amorphea/Obazoa/Opisthokonta/Holozoa/Filozoa/Choanozoa/Metazoa/Eumetazoa/Bilateria/Protostomia/Ecdysozoa/Nematoda/Chromadorea/Rhabditida/Tylenchina/Tylenchomorpha/Tylenchoidea/Meloidogynidae/Meloidogyninae/Meloidogyne/Meloidogyne enterolobii (OX=390850)	Amorphea	Obazoa	Opisthokonta	Holozoa	Filozoa	Choanozoa	Metazoa	Meloidogynidae	Meloidogyne	enterolobii	390850	tr|A0A6V7W6S0|A0A6V7W6S0_9BILA Hypothetical protein OS=Meloidogyne enterolobii OX=390850 GN=MENT_LOCUS35136 PE=3 SV=1	A0A6V7W6S0	166	192	27	313	0.444444444	0.333333333	0.388888889	0.36	150	99	1437	0.5625	TRUE
Meloidogyne enterolobii	Eukaryota/Amorphea/Obazoa/Opisthokonta/Holozoa/Filozoa/Choanozoa/Metazoa/Eumetazoa/Bilateria/Protostomia/Ecdysozoa/Nematoda/Chromadorea/Rhabditida/Tylenchina/Tylenchomorpha/Tylenchoidea/Meloidogynidae/Meloidogyninae/Meloidogyne/Meloidogyne enterolobii (OX=390850)	Amorphea	Obazoa	Opisthokonta	Holozoa	Filozoa	Choanozoa	Metazoa	Meloidogynidae	Meloidogyne	enterolobii	390850	tr|A0A6V7W6S0|A0A6V7W6S0_9BILA Hypothetical protein OS=Meloidogyne enterolobii OX=390850 GN=MENT_LOCUS35136 PE=3 SV=1	A0A6V7W6S0	196	294	99	313	0.212121212	0.424242424	0.318181818	0.36	150	99	1437	0.5625	TRUE
Meloidogyne enterolobii	Eukaryota/Amorphea/Obazoa/Opisthokonta/Holozoa/Filozoa/Choanozoa/Metazoa/Eumetazoa/Bilateria/Protostomia/Ecdysozoa/Nematoda/Chromadorea/Rhabditida/Tylenchina/Tylenchomorpha/Tylenchoidea/Meloidogynidae/Meloidogyninae/Meloidogyne/Meloidogyne enterolobii (OX=390850)	Amorphea	Obazoa	Opisthokonta	Holozoa	Filozoa	Choanozoa	Metazoa	Meloidogynidae	Meloidogyne	enterolobii	390850	tr|A0A6V7UB79|A0A6V7UB79_9BILA Hypothetical protein OS=Meloidogyne enterolobii OX=390850 GN=MENT_LOCUS10613 PE=3 SV=1	A0A6V7UB79	120	164	45	535	0.4	0.333333333	0.366666667	0.305555556	54	45	1437	0.5625	TRUE
Meloidogyne enterolobii	Eukaryota/Amorphea/Obazoa/Opisthokonta/Holozoa/Filozoa/Choanozoa/Metazoa/Eumetazoa/Bilateria/Protostomia/Ecdysozoa/Nematoda/Chromadorea/Rhabditida/Tylenchina/Tylenchomorpha/Tylenchoidea/Meloidogynidae/Meloidogyninae/Meloidogyne/Meloidogyne enterolobii (OX=390850)	Amorphea	Obazoa	Opisthokonta	Holozoa	Filozoa	Choanozoa	Metazoa	Meloidogynidae	Meloidogyne	enterolobii	390850	tr|A0A6V7UB79|A0A6V7UB79_9BILA Hypothetical protein OS=Meloidogyne enterolobii OX=390850 GN=MENT_LOCUS10613 PE=3 SV=1	A0A6V7UB79	200	208	9	535	0	0	0	0.305555556	54	45	1437	0.5625	TRUE
Meloidogyne enterolobii	Eukaryota/Amorphea/Obazoa/Opisthokonta/Holozoa/Filozoa/Choanozoa/Metazoa/Eumetazoa/Bilateria/Protostomia/Ecdysozoa/Nematoda/Chromadorea/Rhabditida/Tylenchina/Tylenchomorpha/Tylenchoidea/Meloidogynidae/Meloidogyninae/Meloidogyne/Meloidogyne enterolobii (OX=390850)	Amorphea	Obazoa	Opisthokonta	Holozoa	Filozoa	Choanozoa	Metazoa	Meloidogynidae	Meloidogyne	enterolobii	390850	tr|A0A6V7U760|A0A6V7U760_9BILA Hypothetical protein OS=Meloidogyne enterolobii OX=390850 GN=MENT_LOCUS9230 PE=3 SV=1	A0A6V7U760	100	117	18	383	0.166666667	0.5	0.333333333	0.33	150	63	1437	0.5625	TRUE
Meloidogyne enterolobii	Eukaryota/Amorphea/Obazoa/Opisthokonta/Holozoa/Filozoa/Choanozoa/Metazoa/Eumetazoa/Bilateria/Protostomia/Ecdysozoa/Nematoda/Chromadorea/Rhabditida/Tylenchina/Tylenchomorpha/Tylenchoidea/Meloidogynidae/Meloidogyninae/Meloidogyne/Meloidogyne enterolobii (OX=390850)	Amorphea	Obazoa	Opisthokonta	Holozoa	Filozoa	Choanozoa	Metazoa	Meloidogynidae	Meloidogyne	enterolobii	390850	tr|A0A6V7U760|A0A6V7U760_9BILA Hypothetical protein OS=Meloidogyne enterolobii OX=390850 GN=MENT_LOCUS9230 PE=3 SV=1	A0A6V7U760	121	132	12	383	0	0.25	0.125	0.33	150	63	1437	0.5625	TRUE
Meloidogyne enterolobii	Eukaryota/Amorphea/Obazoa/Opisthokonta/Holozoa/Filozoa/Choanozoa/Metazoa/Eumetazoa/Bilateria/Protostomia/Ecdysozoa/Nematoda/Chromadorea/Rhabditida/Tylenchina/Tylenchomorpha/Tylenchoidea/Meloidogynidae/Meloidogyninae/Meloidogyne/Meloidogyne enterolobii (OX=390850)	Amorphea	Obazoa	Opisthokonta	Holozoa	Filozoa	Choanozoa	Metazoa	Meloidogynidae	Meloidogyne	enterolobii	390850	tr|A0A6V7U760|A0A6V7U760_9BILA Hypothetical protein OS=Meloidogyne enterolobii OX=390850 GN=MENT_LOCUS9230 PE=3 SV=1	A0A6V7U760	149	178	30	383	0.3	0.3	0.3	0.33	150	63	1437	0.5625	TRUE
Meloidogyne enterolobii	Eukaryota/Amorphea/Obazoa/Opisthokonta/Holozoa/Filozoa/Choanozoa/Metazoa/Eumetazoa/Bilateria/Protostomia/Ecdysozoa/Nematoda/Chromadorea/Rhabditida/Tylenchina/Tylenchomorpha/Tylenchoidea/Meloidogynidae/Meloidogyninae/Meloidogyne/Meloidogyne enterolobii (OX=390850)	Amorphea	Obazoa	Opisthokonta	Holozoa	Filozoa	Choanozoa	Metazoa	Meloidogynidae	Meloidogyne	enterolobii	390850	tr|A0A6V7U760|A0A6V7U760_9BILA Hypothetical protein OS=Meloidogyne enterolobii OX=390850 GN=MENT_LOCUS9230 PE=3 SV=1	A0A6V7U760	182	208	27	383	0.444444444	0.333333333	0.388888889	0.33	150	63	1437	0.5625	TRUE
Meloidogyne enterolobii	Eukaryota/Amorphea/Obazoa/Opisthokonta/Holozoa/Filozoa/Choanozoa/Metazoa/Eumetazoa/Bilateria/Protostomia/Ecdysozoa/Nematoda/Chromadorea/Rhabditida/Tylenchina/Tylenchomorpha/Tylenchoidea/Meloidogynidae/Meloidogyninae/Meloidogyne/Meloidogyne enterolobii (OX=390850)	Amorphea	Obazoa	Opisthokonta	Holozoa	Filozoa	Choanozoa	Metazoa	Meloidogynidae	Meloidogyne	enterolobii	390850	tr|A0A6V7U760|A0A6V7U760_9BILA Hypothetical protein OS=Meloidogyne enterolobii OX=390850 GN=MENT_LOCUS9230 PE=3 SV=1	A0A6V7U760	215	277	63	383	0.380952381	0.333333333	0.357142857	0.33	150	63	1437	0.5625	TRUE
Meloidogyne enterolobii	Eukaryota/Amorphea/Obazoa/Opisthokonta/Holozoa/Filozoa/Choanozoa/Metazoa/Eumetazoa/Bilateria/Protostomia/Ecdysozoa/Nematoda/Chromadorea/Rhabditida/Tylenchina/Tylenchomorpha/Tylenchoidea/Meloidogynidae/Meloidogyninae/Meloidogyne/Meloidogyne enterolobii (OX=390850)	Amorphea	Obazoa	Opisthokonta	Holozoa	Filozoa	Choanozoa	Metazoa	Meloidogynidae	Meloidogyne	enterolobii	390850	tr|A0A6V7Y7Y5|A0A6V7Y7Y5_9BILA Hypothetical protein OS=Meloidogyne enterolobii OX=390850 GN=MENT_LOCUS61657 PE=3 SV=1	A0A6V7Y7Y5	87	92	6	434	0	0	0	0.318181818	165	129	1437	0.5625	TRUE
Meloidogyne enterolobii	Eukaryota/Amorphea/Obazoa/Opisthokonta/Holozoa/Filozoa/Choanozoa/Metazoa/Eumetazoa/Bilateria/Protostomia/Ecdysozoa/Nematoda/Chromadorea/Rhabditida/Tylenchina/Tylenchomorpha/Tylenchoidea/Meloidogynidae/Meloidogyninae/Meloidogyne/Meloidogyne enterolobii (OX=390850)	Amorphea	Obazoa	Opisthokonta	Holozoa	Filozoa	Choanozoa	Metazoa	Meloidogynidae	Meloidogyne	enterolobii	390850	tr|A0A6V7Y7Y5|A0A6V7Y7Y5_9BILA Hypothetical protein OS=Meloidogyne enterolobii OX=390850 GN=MENT_LOCUS61657 PE=3 SV=1	A0A6V7Y7Y5	125	154	30	434	0.2	0.6	0.4	0.318181818	165	129	1437	0.5625	TRUE
Meloidogyne enterolobii	Eukaryota/Amorphea/Obazoa/Opisthokonta/Holozoa/Filozoa/Choanozoa/Metazoa/Eumetazoa/Bilateria/Protostomia/Ecdysozoa/Nematoda/Chromadorea/Rhabditida/Tylenchina/Tylenchomorpha/Tylenchoidea/Meloidogynidae/Meloidogyninae/Meloidogyne/Meloidogyne enterolobii (OX=390850)	Amorphea	Obazoa	Opisthokonta	Holozoa	Filozoa	Choanozoa	Metazoa	Meloidogynidae	Meloidogyne	enterolobii	390850	tr|A0A6V7Y7Y5|A0A6V7Y7Y5_9BILA Hypothetical protein OS=Meloidogyne enterolobii OX=390850 GN=MENT_LOCUS61657 PE=3 SV=1	A0A6V7Y7Y5	171	299	129	434	0.23255814	0.395348837	0.313953488	0.318181818	165	129	1437	0.5625	TRUE
Meloidogyne enterolobii	Eukaryota/Amorphea/Obazoa/Opisthokonta/Holozoa/Filozoa/Choanozoa/Metazoa/Eumetazoa/Bilateria/Protostomia/Ecdysozoa/Nematoda/Chromadorea/Rhabditida/Tylenchina/Tylenchomorpha/Tylenchoidea/Meloidogynidae/Meloidogyninae/Meloidogyne/Meloidogyne enterolobii (OX=390850)	Amorphea	Obazoa	Opisthokonta	Holozoa	Filozoa	Choanozoa	Metazoa	Meloidogynidae	Meloidogyne	enterolobii	390850	tr|A0A6V7Y214|A0A6V7Y214_9BILA Hypothetical protein OS=Meloidogyne enterolobii OX=390850 GN=MENT_LOCUS58681 PE=3 SV=1	A0A6V7Y214	43	72	30	220	0.2	0.8	0.5	0.520408163	147	63	1437	0.5625	TRUE
Meloidogyne enterolobii	Eukaryota/Amorphea/Obazoa/Opisthokonta/Holozoa/Filozoa/Choanozoa/Metazoa/Eumetazoa/Bilateria/Protostomia/Ecdysozoa/Nematoda/Chromadorea/Rhabditida/Tylenchina/Tylenchomorpha/Tylenchoidea/Meloidogynidae/Meloidogyninae/Meloidogyne/Meloidogyne enterolobii (OX=390850)	Amorphea	Obazoa	Opisthokonta	Holozoa	Filozoa	Choanozoa	Metazoa	Meloidogynidae	Meloidogyne	enterolobii	390850	tr|A0A6V7Y214|A0A6V7Y214_9BILA Hypothetical protein OS=Meloidogyne enterolobii OX=390850 GN=MENT_LOCUS58681 PE=3 SV=1	A0A6V7Y214	91	117	27	220	0.333333333	0.777777778	0.555555556	0.520408163	147	63	1437	0.5625	TRUE
Meloidogyne enterolobii	Eukaryota/Amorphea/Obazoa/Opisthokonta/Holozoa/Filozoa/Choanozoa/Metazoa/Eumetazoa/Bilateria/Protostomia/Ecdysozoa/Nematoda/Chromadorea/Rhabditida/Tylenchina/Tylenchomorpha/Tylenchoidea/Meloidogynidae/Meloidogyninae/Meloidogyne/Meloidogyne enterolobii (OX=390850)	Amorphea	Obazoa	Opisthokonta	Holozoa	Filozoa	Choanozoa	Metazoa	Meloidogynidae	Meloidogyne	enterolobii	390850	tr|A0A6V7Y214|A0A6V7Y214_9BILA Hypothetical protein OS=Meloidogyne enterolobii OX=390850 GN=MENT_LOCUS58681 PE=3 SV=1	A0A6V7Y214	121	147	27	220	0.555555556	0.666666667	0.611111111	0.520408163	147	63	1437	0.5625	TRUE
Meloidogyne enterolobii	Eukaryota/Amorphea/Obazoa/Opisthokonta/Holozoa/Filozoa/Choanozoa/Metazoa/Eumetazoa/Bilateria/Protostomia/Ecdysozoa/Nematoda/Chromadorea/Rhabditida/Tylenchina/Tylenchomorpha/Tylenchoidea/Meloidogynidae/Meloidogyninae/Meloidogyne/Meloidogyne enterolobii (OX=390850)	Amorphea	Obazoa	Opisthokonta	Holozoa	Filozoa	Choanozoa	Metazoa	Meloidogynidae	Meloidogyne	enterolobii	390850	tr|A0A6V7Y214|A0A6V7Y214_9BILA Hypothetical protein OS=Meloidogyne enterolobii OX=390850 GN=MENT_LOCUS58681 PE=3 SV=1	A0A6V7Y214	156	218	63	220	0.428571429	0.523809524	0.476190476	0.520408163	147	63	1437	0.5625	TRUE
Meloidogyne enterolobii	Eukaryota/Amorphea/Obazoa/Opisthokonta/Holozoa/Filozoa/Choanozoa/Metazoa/Eumetazoa/Bilateria/Protostomia/Ecdysozoa/Nematoda/Chromadorea/Rhabditida/Tylenchina/Tylenchomorpha/Tylenchoidea/Meloidogynidae/Meloidogyninae/Meloidogyne/Meloidogyne enterolobii (OX=390850)	Amorphea	Obazoa	Opisthokonta	Holozoa	Filozoa	Choanozoa	Metazoa	Meloidogynidae	Meloidogyne	enterolobii	390850	tr|A0A6V7VC62|A0A6V7VC62_9BILA Hypothetical protein OS=Meloidogyne enterolobii OX=390850 GN=MENT_LOCUS24119 PE=3 SV=1	A0A6V7VC62	102	134	33	294	0.272727273	0.727272727	0.5	0.46	150	60	1437	0.5625	TRUE
Meloidogyne enterolobii	Eukaryota/Amorphea/Obazoa/Opisthokonta/Holozoa/Filozoa/Choanozoa/Metazoa/Eumetazoa/Bilateria/Protostomia/Ecdysozoa/Nematoda/Chromadorea/Rhabditida/Tylenchina/Tylenchomorpha/Tylenchoidea/Meloidogynidae/Meloidogyninae/Meloidogyne/Meloidogyne enterolobii (OX=390850)	Amorphea	Obazoa	Opisthokonta	Holozoa	Filozoa	Choanozoa	Metazoa	Meloidogynidae	Meloidogyne	enterolobii	390850	tr|A0A6V7VC62|A0A6V7VC62_9BILA Hypothetical protein OS=Meloidogyne enterolobii OX=390850 GN=MENT_LOCUS24119 PE=3 SV=1	A0A6V7VC62	148	174	27	294	0.222222222	0.666666667	0.444444444	0.46	150	60	1437	0.5625	TRUE
Meloidogyne enterolobii	Eukaryota/Amorphea/Obazoa/Opisthokonta/Holozoa/Filozoa/Choanozoa/Metazoa/Eumetazoa/Bilateria/Protostomia/Ecdysozoa/Nematoda/Chromadorea/Rhabditida/Tylenchina/Tylenchomorpha/Tylenchoidea/Meloidogynidae/Meloidogyninae/Meloidogyne/Meloidogyne enterolobii (OX=390850)	Amorphea	Obazoa	Opisthokonta	Holozoa	Filozoa	Choanozoa	Metazoa	Meloidogynidae	Meloidogyne	enterolobii	390850	tr|A0A6V7VC62|A0A6V7VC62_9BILA Hypothetical protein OS=Meloidogyne enterolobii OX=390850 GN=MENT_LOCUS24119 PE=3 SV=1	A0A6V7VC62	178	207	30	294	0.5	0.5	0.5	0.46	150	60	1437	0.5625	TRUE
Meloidogyne enterolobii	Eukaryota/Amorphea/Obazoa/Opisthokonta/Holozoa/Filozoa/Choanozoa/Metazoa/Eumetazoa/Bilateria/Protostomia/Ecdysozoa/Nematoda/Chromadorea/Rhabditida/Tylenchina/Tylenchomorpha/Tylenchoidea/Meloidogynidae/Meloidogyninae/Meloidogyne/Meloidogyne enterolobii (OX=390850)	Amorphea	Obazoa	Opisthokonta	Holozoa	Filozoa	Choanozoa	Metazoa	Meloidogynidae	Meloidogyne	enterolobii	390850	tr|A0A6V7VC62|A0A6V7VC62_9BILA Hypothetical protein OS=Meloidogyne enterolobii OX=390850 GN=MENT_LOCUS24119 PE=3 SV=1	A0A6V7VC62	216	275	60	294	0.3	0.55	0.425	0.46	150	60	1437	0.5625	TRUE
Meloidogyne enterolobii	Eukaryota/Amorphea/Obazoa/Opisthokonta/Holozoa/Filozoa/Choanozoa/Metazoa/Eumetazoa/Bilateria/Protostomia/Ecdysozoa/Nematoda/Chromadorea/Rhabditida/Tylenchina/Tylenchomorpha/Tylenchoidea/Meloidogynidae/Meloidogyninae/Meloidogyne/Meloidogyne enterolobii (OX=390850)	Amorphea	Obazoa	Opisthokonta	Holozoa	Filozoa	Choanozoa	Metazoa	Meloidogynidae	Meloidogyne	enterolobii	390850	tr|A0A6V7VY51|A0A6V7VY51_9BILA Hypothetical protein OS=Meloidogyne enterolobii OX=390850 GN=MENT_LOCUS31904 PE=3 SV=1	A0A6V7VY51	74	79	6	308	0	0	0	0.231481481	162	63	1437	0.5625	TRUE
Meloidogyne enterolobii	Eukaryota/Amorphea/Obazoa/Opisthokonta/Holozoa/Filozoa/Choanozoa/Metazoa/Eumetazoa/Bilateria/Protostomia/Ecdysozoa/Nematoda/Chromadorea/Rhabditida/Tylenchina/Tylenchomorpha/Tylenchoidea/Meloidogynidae/Meloidogyninae/Meloidogyne/Meloidogyne enterolobii (OX=390850)	Amorphea	Obazoa	Opisthokonta	Holozoa	Filozoa	Choanozoa	Metazoa	Meloidogynidae	Meloidogyne	enterolobii	390850	tr|A0A6V7VY51|A0A6V7VY51_9BILA Hypothetical protein OS=Meloidogyne enterolobii OX=390850 GN=MENT_LOCUS31904 PE=3 SV=1	A0A6V7VY51	117	143	27	308	0.222222222	0.555555556	0.388888889	0.231481481	162	63	1437	0.5625	TRUE
Meloidogyne enterolobii	Eukaryota/Amorphea/Obazoa/Opisthokonta/Holozoa/Filozoa/Choanozoa/Metazoa/Eumetazoa/Bilateria/Protostomia/Ecdysozoa/Nematoda/Chromadorea/Rhabditida/Tylenchina/Tylenchomorpha/Tylenchoidea/Meloidogynidae/Meloidogyninae/Meloidogyne/Meloidogyne enterolobii (OX=390850)	Amorphea	Obazoa	Opisthokonta	Holozoa	Filozoa	Choanozoa	Metazoa	Meloidogynidae	Meloidogyne	enterolobii	390850	tr|A0A6V7VY51|A0A6V7VY51_9BILA Hypothetical protein OS=Meloidogyne enterolobii OX=390850 GN=MENT_LOCUS31904 PE=3 SV=1	A0A6V7VY51	161	220	60	308	0.2	0.25	0.225	0.231481481	162	63	1437	0.5625	TRUE
Meloidogyne enterolobii	Eukaryota/Amorphea/Obazoa/Opisthokonta/Holozoa/Filozoa/Choanozoa/Metazoa/Eumetazoa/Bilateria/Protostomia/Ecdysozoa/Nematoda/Chromadorea/Rhabditida/Tylenchina/Tylenchomorpha/Tylenchoidea/Meloidogynidae/Meloidogyninae/Meloidogyne/Meloidogyne enterolobii (OX=390850)	Amorphea	Obazoa	Opisthokonta	Holozoa	Filozoa	Choanozoa	Metazoa	Meloidogynidae	Meloidogyne	enterolobii	390850	tr|A0A6V7VY51|A0A6V7VY51_9BILA Hypothetical protein OS=Meloidogyne enterolobii OX=390850 GN=MENT_LOCUS31904 PE=3 SV=1	A0A6V7VY51	226	288	63	308	0.238095238	0.19047619	0.214285714	0.231481481	162	63	1437	0.5625	TRUE
Meloidogyne enterolobii	Eukaryota/Amorphea/Obazoa/Opisthokonta/Holozoa/Filozoa/Choanozoa/Metazoa/Eumetazoa/Bilateria/Protostomia/Ecdysozoa/Nematoda/Chromadorea/Rhabditida/Tylenchina/Tylenchomorpha/Tylenchoidea/Meloidogynidae/Meloidogyninae/Meloidogyne/Meloidogyne enterolobii (OX=390850)	Amorphea	Obazoa	Opisthokonta	Holozoa	Filozoa	Choanozoa	Metazoa	Meloidogynidae	Meloidogyne	enterolobii	390850	tr|A0A6V7VY51|A0A6V7VY51_9BILA Hypothetical protein OS=Meloidogyne enterolobii OX=390850 GN=MENT_LOCUS31904 PE=3 SV=1	A0A6V7VY51	299	304	6	308	0	0	0	0.231481481	162	63	1437	0.5625	TRUE
Meloidogyne enterolobii	Eukaryota/Amorphea/Obazoa/Opisthokonta/Holozoa/Filozoa/Choanozoa/Metazoa/Eumetazoa/Bilateria/Protostomia/Ecdysozoa/Nematoda/Chromadorea/Rhabditida/Tylenchina/Tylenchomorpha/Tylenchoidea/Meloidogynidae/Meloidogyninae/Meloidogyne/Meloidogyne enterolobii (OX=390850)	Amorphea	Obazoa	Opisthokonta	Holozoa	Filozoa	Choanozoa	Metazoa	Meloidogynidae	Meloidogyne	enterolobii	390850	tr|A0A6V7UD03|A0A6V7UD03_9BILA Hypothetical protein OS=Meloidogyne enterolobii OX=390850 GN=MENT_LOCUS11322 PE=3 SV=1	A0A6V7UD03	385	390	6	1641	0	0	0	0.177777778	135	63	1437	0.5625	TRUE
Meloidogyne enterolobii	Eukaryota/Amorphea/Obazoa/Opisthokonta/Holozoa/Filozoa/Choanozoa/Metazoa/Eumetazoa/Bilateria/Protostomia/Ecdysozoa/Nematoda/Chromadorea/Rhabditida/Tylenchina/Tylenchomorpha/Tylenchoidea/Meloidogynidae/Meloidogyninae/Meloidogyne/Meloidogyne enterolobii (OX=390850)	Amorphea	Obazoa	Opisthokonta	Holozoa	Filozoa	Choanozoa	Metazoa	Meloidogynidae	Meloidogyne	enterolobii	390850	tr|A0A6V7UD03|A0A6V7UD03_9BILA Hypothetical protein OS=Meloidogyne enterolobii OX=390850 GN=MENT_LOCUS11322 PE=3 SV=1	A0A6V7UD03	720	773	54	1641	0.166666667	0.222222222	0.194444444	0.177777778	135	63	1437	0.5625	TRUE
Meloidogyne enterolobii	Eukaryota/Amorphea/Obazoa/Opisthokonta/Holozoa/Filozoa/Choanozoa/Metazoa/Eumetazoa/Bilateria/Protostomia/Ecdysozoa/Nematoda/Chromadorea/Rhabditida/Tylenchina/Tylenchomorpha/Tylenchoidea/Meloidogynidae/Meloidogyninae/Meloidogyne/Meloidogyne enterolobii (OX=390850)	Amorphea	Obazoa	Opisthokonta	Holozoa	Filozoa	Choanozoa	Metazoa	Meloidogynidae	Meloidogyne	enterolobii	390850	tr|A0A6V7UD03|A0A6V7UD03_9BILA Hypothetical protein OS=Meloidogyne enterolobii OX=390850 GN=MENT_LOCUS11322 PE=3 SV=1	A0A6V7UD03	777	839	63	1641	0.19047619	0.238095238	0.214285714	0.177777778	135	63	1437	0.5625	TRUE
Meloidogyne enterolobii	Eukaryota/Amorphea/Obazoa/Opisthokonta/Holozoa/Filozoa/Choanozoa/Metazoa/Eumetazoa/Bilateria/Protostomia/Ecdysozoa/Nematoda/Chromadorea/Rhabditida/Tylenchina/Tylenchomorpha/Tylenchoidea/Meloidogynidae/Meloidogyninae/Meloidogyne/Meloidogyne enterolobii (OX=390850)	Amorphea	Obazoa	Opisthokonta	Holozoa	Filozoa	Choanozoa	Metazoa	Meloidogynidae	Meloidogyne	enterolobii	390850	tr|A0A6V7UD03|A0A6V7UD03_9BILA Hypothetical protein OS=Meloidogyne enterolobii OX=390850 GN=MENT_LOCUS11322 PE=3 SV=1	A0A6V7UD03	1193	1198	6	1641	0	0	0	0.177777778	135	63	1437	0.5625	TRUE
Meloidogyne enterolobii	Eukaryota/Amorphea/Obazoa/Opisthokonta/Holozoa/Filozoa/Choanozoa/Metazoa/Eumetazoa/Bilateria/Protostomia/Ecdysozoa/Nematoda/Chromadorea/Rhabditida/Tylenchina/Tylenchomorpha/Tylenchoidea/Meloidogynidae/Meloidogyninae/Meloidogyne/Meloidogyne enterolobii (OX=390850)	Amorphea	Obazoa	Opisthokonta	Holozoa	Filozoa	Choanozoa	Metazoa	Meloidogynidae	Meloidogyne	enterolobii	390850	tr|A0A6V7UD03|A0A6V7UD03_9BILA Hypothetical protein OS=Meloidogyne enterolobii OX=390850 GN=MENT_LOCUS11322 PE=3 SV=1	A0A6V7UD03	1541	1546	6	1641	0	0	0	0.177777778	135	63	1437	0.5625	TRUE
Meloidogyne enterolobii	Eukaryota/Amorphea/Obazoa/Opisthokonta/Holozoa/Filozoa/Choanozoa/Metazoa/Eumetazoa/Bilateria/Protostomia/Ecdysozoa/Nematoda/Chromadorea/Rhabditida/Tylenchina/Tylenchomorpha/Tylenchoidea/Meloidogynidae/Meloidogyninae/Meloidogyne/Meloidogyne enterolobii (OX=390850)	Amorphea	Obazoa	Opisthokonta	Holozoa	Filozoa	Choanozoa	Metazoa	Meloidogynidae	Meloidogyne	enterolobii	390850	tr|A0A6V7V8H7|A0A6V7V8H7_9BILA Hypothetical protein OS=Meloidogyne enterolobii OX=390850 GN=MENT_LOCUS22563 PE=3 SV=1	A0A6V7V8H7	72	98	27	312	0.333333333	0.444444444	0.388888889	0.298076923	156	129	1437	0.5625	TRUE
Meloidogyne enterolobii	Eukaryota/Amorphea/Obazoa/Opisthokonta/Holozoa/Filozoa/Choanozoa/Metazoa/Eumetazoa/Bilateria/Protostomia/Ecdysozoa/Nematoda/Chromadorea/Rhabditida/Tylenchina/Tylenchomorpha/Tylenchoidea/Meloidogynidae/Meloidogyninae/Meloidogyne/Meloidogyne enterolobii (OX=390850)	Amorphea	Obazoa	Opisthokonta	Holozoa	Filozoa	Choanozoa	Metazoa	Meloidogynidae	Meloidogyne	enterolobii	390850	tr|A0A6V7V8H7|A0A6V7V8H7_9BILA Hypothetical protein OS=Meloidogyne enterolobii OX=390850 GN=MENT_LOCUS22563 PE=3 SV=1	A0A6V7V8H7	118	246	129	312	0.162790698	0.395348837	0.279069767	0.298076923	156	129	1437	0.5625	TRUE
Meloidogyne enterolobii	Eukaryota/Amorphea/Obazoa/Opisthokonta/Holozoa/Filozoa/Choanozoa/Metazoa/Eumetazoa/Bilateria/Protostomia/Ecdysozoa/Nematoda/Chromadorea/Rhabditida/Tylenchina/Tylenchomorpha/Tylenchoidea/Meloidogynidae/Meloidogyninae/Meloidogyne/Meloidogyne enterolobii (OX=390850)	Amorphea	Obazoa	Opisthokonta	Holozoa	Filozoa	Choanozoa	Metazoa	Meloidogynidae	Meloidogyne	enterolobii	390850	tr|A0A6V7V9W1|A0A6V7V9W1_9BILA Hypothetical protein OS=Meloidogyne enterolobii OX=390850 GN=MENT_LOCUS23278 PE=3 SV=1	A0A6V7V9W1	104	133	30	300	0.2	0.8	0.5	0.53	150	66	1437	0.5625	TRUE
Meloidogyne enterolobii	Eukaryota/Amorphea/Obazoa/Opisthokonta/Holozoa/Filozoa/Choanozoa/Metazoa/Eumetazoa/Bilateria/Protostomia/Ecdysozoa/Nematoda/Chromadorea/Rhabditida/Tylenchina/Tylenchomorpha/Tylenchoidea/Meloidogynidae/Meloidogyninae/Meloidogyne/Meloidogyne enterolobii (OX=390850)	Amorphea	Obazoa	Opisthokonta	Holozoa	Filozoa	Choanozoa	Metazoa	Meloidogynidae	Meloidogyne	enterolobii	390850	tr|A0A6V7V9W1|A0A6V7V9W1_9BILA Hypothetical protein OS=Meloidogyne enterolobii OX=390850 GN=MENT_LOCUS23278 PE=3 SV=1	A0A6V7V9W1	152	178	27	300	0.444444444	0.777777778	0.611111111	0.53	150	66	1437	0.5625	TRUE
Meloidogyne enterolobii	Eukaryota/Amorphea/Obazoa/Opisthokonta/Holozoa/Filozoa/Choanozoa/Metazoa/Eumetazoa/Bilateria/Protostomia/Ecdysozoa/Nematoda/Chromadorea/Rhabditida/Tylenchina/Tylenchomorpha/Tylenchoidea/Meloidogynidae/Meloidogyninae/Meloidogyne/Meloidogyne enterolobii (OX=390850)	Amorphea	Obazoa	Opisthokonta	Holozoa	Filozoa	Choanozoa	Metazoa	Meloidogynidae	Meloidogyne	enterolobii	390850	tr|A0A6V7V9W1|A0A6V7V9W1_9BILA Hypothetical protein OS=Meloidogyne enterolobii OX=390850 GN=MENT_LOCUS23278 PE=3 SV=1	A0A6V7V9W1	182	208	27	300	0.555555556	0.777777778	0.666666667	0.53	150	66	1437	0.5625	TRUE
Meloidogyne enterolobii	Eukaryota/Amorphea/Obazoa/Opisthokonta/Holozoa/Filozoa/Choanozoa/Metazoa/Eumetazoa/Bilateria/Protostomia/Ecdysozoa/Nematoda/Chromadorea/Rhabditida/Tylenchina/Tylenchomorpha/Tylenchoidea/Meloidogynidae/Meloidogyninae/Meloidogyne/Meloidogyne enterolobii (OX=390850)	Amorphea	Obazoa	Opisthokonta	Holozoa	Filozoa	Choanozoa	Metazoa	Meloidogynidae	Meloidogyne	enterolobii	390850	tr|A0A6V7V9W1|A0A6V7V9W1_9BILA Hypothetical protein OS=Meloidogyne enterolobii OX=390850 GN=MENT_LOCUS23278 PE=3 SV=1	A0A6V7V9W1	217	282	66	300	0.409090909	0.5	0.454545455	0.53	150	66	1437	0.5625	TRUE
Meloidogyne enterolobii	Eukaryota/Amorphea/Obazoa/Opisthokonta/Holozoa/Filozoa/Choanozoa/Metazoa/Eumetazoa/Bilateria/Protostomia/Ecdysozoa/Nematoda/Chromadorea/Rhabditida/Tylenchina/Tylenchomorpha/Tylenchoidea/Meloidogynidae/Meloidogyninae/Meloidogyne/Meloidogyne enterolobii (OX=390850)	Amorphea	Obazoa	Opisthokonta	Holozoa	Filozoa	Choanozoa	Metazoa	Meloidogynidae	Meloidogyne	enterolobii	390850	tr|A0A6V7Y9I3|A0A6V7Y9I3_9BILA Hypothetical protein OS=Meloidogyne enterolobii OX=390850 GN=MENT_LOCUS62382 PE=3 SV=1	A0A6V7Y9I3	64	90	27	287	0.222222222	0.333333333	0.277777778	0.269230769	156	63	1437	0.5625	TRUE
Meloidogyne enterolobii	Eukaryota/Amorphea/Obazoa/Opisthokonta/Holozoa/Filozoa/Choanozoa/Metazoa/Eumetazoa/Bilateria/Protostomia/Ecdysozoa/Nematoda/Chromadorea/Rhabditida/Tylenchina/Tylenchomorpha/Tylenchoidea/Meloidogynidae/Meloidogyninae/Meloidogyne/Meloidogyne enterolobii (OX=390850)	Amorphea	Obazoa	Opisthokonta	Holozoa	Filozoa	Choanozoa	Metazoa	Meloidogynidae	Meloidogyne	enterolobii	390850	tr|A0A6V7Y9I3|A0A6V7Y9I3_9BILA Hypothetical protein OS=Meloidogyne enterolobii OX=390850 GN=MENT_LOCUS62382 PE=3 SV=1	A0A6V7Y9I3	108	167	60	287	0.1	0.35	0.225	0.269230769	156	63	1437	0.5625	TRUE
Meloidogyne enterolobii	Eukaryota/Amorphea/Obazoa/Opisthokonta/Holozoa/Filozoa/Choanozoa/Metazoa/Eumetazoa/Bilateria/Protostomia/Ecdysozoa/Nematoda/Chromadorea/Rhabditida/Tylenchina/Tylenchomorpha/Tylenchoidea/Meloidogynidae/Meloidogyninae/Meloidogyne/Meloidogyne enterolobii (OX=390850)	Amorphea	Obazoa	Opisthokonta	Holozoa	Filozoa	Choanozoa	Metazoa	Meloidogynidae	Meloidogyne	enterolobii	390850	tr|A0A6V7Y9I3|A0A6V7Y9I3_9BILA Hypothetical protein OS=Meloidogyne enterolobii OX=390850 GN=MENT_LOCUS62382 PE=3 SV=1	A0A6V7Y9I3	173	235	63	287	0.428571429	0.238095238	0.333333333	0.269230769	156	63	1437	0.5625	TRUE
Meloidogyne enterolobii	Eukaryota/Amorphea/Obazoa/Opisthokonta/Holozoa/Filozoa/Choanozoa/Metazoa/Eumetazoa/Bilateria/Protostomia/Ecdysozoa/Nematoda/Chromadorea/Rhabditida/Tylenchina/Tylenchomorpha/Tylenchoidea/Meloidogynidae/Meloidogyninae/Meloidogyne/Meloidogyne enterolobii (OX=390850)	Amorphea	Obazoa	Opisthokonta	Holozoa	Filozoa	Choanozoa	Metazoa	Meloidogynidae	Meloidogyne	enterolobii	390850	tr|A0A6V7Y9I3|A0A6V7Y9I3_9BILA Hypothetical protein OS=Meloidogyne enterolobii OX=390850 GN=MENT_LOCUS62382 PE=3 SV=1	A0A6V7Y9I3	273	278	6	287	0	0	0	0.269230769	156	63	1437	0.5625	TRUE
Meloidogyne enterolobii	Eukaryota/Amorphea/Obazoa/Opisthokonta/Holozoa/Filozoa/Choanozoa/Metazoa/Eumetazoa/Bilateria/Protostomia/Ecdysozoa/Nematoda/Chromadorea/Rhabditida/Tylenchina/Tylenchomorpha/Tylenchoidea/Meloidogynidae/Meloidogyninae/Meloidogyne/Meloidogyne enterolobii (OX=390850)	Amorphea	Obazoa	Opisthokonta	Holozoa	Filozoa	Choanozoa	Metazoa	Meloidogynidae	Meloidogyne	enterolobii	390850	tr|A0A6V7VM06|A0A6V7VM06_9BILA Hypothetical protein OS=Meloidogyne enterolobii OX=390850 GN=MENT_LOCUS27765 PE=3 SV=1	A0A6V7VM06	101	127	27	292	0.111111111	0.555555556	0.333333333	0.221153846	156	114	1437	0.5625	TRUE
Meloidogyne enterolobii	Eukaryota/Amorphea/Obazoa/Opisthokonta/Holozoa/Filozoa/Choanozoa/Metazoa/Eumetazoa/Bilateria/Protostomia/Ecdysozoa/Nematoda/Chromadorea/Rhabditida/Tylenchina/Tylenchomorpha/Tylenchoidea/Meloidogynidae/Meloidogyninae/Meloidogyne/Meloidogyne enterolobii (OX=390850)	Amorphea	Obazoa	Opisthokonta	Holozoa	Filozoa	Choanozoa	Metazoa	Meloidogynidae	Meloidogyne	enterolobii	390850	tr|A0A6V7VM06|A0A6V7VM06_9BILA Hypothetical protein OS=Meloidogyne enterolobii OX=390850 GN=MENT_LOCUS27765 PE=3 SV=1	A0A6V7VM06	145	258	114	292	0.131578947	0.289473684	0.210526316	0.221153846	156	114	1437	0.5625	TRUE
Meloidogyne enterolobii	Eukaryota/Amorphea/Obazoa/Opisthokonta/Holozoa/Filozoa/Choanozoa/Metazoa/Eumetazoa/Bilateria/Protostomia/Ecdysozoa/Nematoda/Chromadorea/Rhabditida/Tylenchina/Tylenchomorpha/Tylenchoidea/Meloidogynidae/Meloidogyninae/Meloidogyne/Meloidogyne enterolobii (OX=390850)	Amorphea	Obazoa	Opisthokonta	Holozoa	Filozoa	Choanozoa	Metazoa	Meloidogynidae	Meloidogyne	enterolobii	390850	tr|A0A6V7VM06|A0A6V7VM06_9BILA Hypothetical protein OS=Meloidogyne enterolobii OX=390850 GN=MENT_LOCUS27765 PE=3 SV=1	A0A6V7VM06	262	276	15	292	0	0.2	0.1	0.221153846	156	114	1437	0.5625	TRUE
Meloidogyne enterolobii	Eukaryota/Amorphea/Obazoa/Opisthokonta/Holozoa/Filozoa/Choanozoa/Metazoa/Eumetazoa/Bilateria/Protostomia/Ecdysozoa/Nematoda/Chromadorea/Rhabditida/Tylenchina/Tylenchomorpha/Tylenchoidea/Meloidogynidae/Meloidogyninae/Meloidogyne/Meloidogyne enterolobii (OX=390850)	Amorphea	Obazoa	Opisthokonta	Holozoa	Filozoa	Choanozoa	Metazoa	Meloidogynidae	Meloidogyne	enterolobii	390850	tr|A0A6V7VE94|A0A6V7VE94_9BILA Hypothetical protein OS=Meloidogyne enterolobii OX=390850 GN=MENT_LOCUS24900 PE=3 SV=1	A0A6V7VE94	10	66	57	147	0.368421053	0.210526316	0.289473684	0.3	120	57	1437	0.5625	TRUE
Meloidogyne enterolobii	Eukaryota/Amorphea/Obazoa/Opisthokonta/Holozoa/Filozoa/Choanozoa/Metazoa/Eumetazoa/Bilateria/Protostomia/Ecdysozoa/Nematoda/Chromadorea/Rhabditida/Tylenchina/Tylenchomorpha/Tylenchoidea/Meloidogynidae/Meloidogyninae/Meloidogyne/Meloidogyne enterolobii (OX=390850)	Amorphea	Obazoa	Opisthokonta	Holozoa	Filozoa	Choanozoa	Metazoa	Meloidogynidae	Meloidogyne	enterolobii	390850	tr|A0A6V7VE94|A0A6V7VE94_9BILA Hypothetical protein OS=Meloidogyne enterolobii OX=390850 GN=MENT_LOCUS24900 PE=3 SV=1	A0A6V7VE94	71	97	27	147	0.555555556	0.222222222	0.388888889	0.3	120	57	1437	0.5625	TRUE
Meloidogyne enterolobii	Eukaryota/Amorphea/Obazoa/Opisthokonta/Holozoa/Filozoa/Choanozoa/Metazoa/Eumetazoa/Bilateria/Protostomia/Ecdysozoa/Nematoda/Chromadorea/Rhabditida/Tylenchina/Tylenchomorpha/Tylenchoidea/Meloidogynidae/Meloidogyninae/Meloidogyne/Meloidogyne enterolobii (OX=390850)	Amorphea	Obazoa	Opisthokonta	Holozoa	Filozoa	Choanozoa	Metazoa	Meloidogynidae	Meloidogyne	enterolobii	390850	tr|A0A6V7VE94|A0A6V7VE94_9BILA Hypothetical protein OS=Meloidogyne enterolobii OX=390850 GN=MENT_LOCUS24900 PE=3 SV=1	A0A6V7VE94	100	135	36	147	0.25	0.25	0.25	0.3	120	57	1437	0.5625	TRUE
Meloidogyne enterolobii	Eukaryota/Amorphea/Obazoa/Opisthokonta/Holozoa/Filozoa/Choanozoa/Metazoa/Eumetazoa/Bilateria/Protostomia/Ecdysozoa/Nematoda/Chromadorea/Rhabditida/Tylenchina/Tylenchomorpha/Tylenchoidea/Meloidogynidae/Meloidogyninae/Meloidogyne/Meloidogyne enterolobii (OX=390850)	Amorphea	Obazoa	Opisthokonta	Holozoa	Filozoa	Choanozoa	Metazoa	Meloidogynidae	Meloidogyne	enterolobii	390850	tr|A0A6V7WQF1|A0A6V7WQF1_9BILA Hypothetical protein OS=Meloidogyne enterolobii OX=390850 GN=MENT_LOCUS41950 PE=3 SV=1	A0A6V7WQF1	75	197	123	271	0.146341463	0.292682927	0.219512195	0.2265625	192	123	1437	0.5625	TRUE
Meloidogyne enterolobii	Eukaryota/Amorphea/Obazoa/Opisthokonta/Holozoa/Filozoa/Choanozoa/Metazoa/Eumetazoa/Bilateria/Protostomia/Ecdysozoa/Nematoda/Chromadorea/Rhabditida/Tylenchina/Tylenchomorpha/Tylenchoidea/Meloidogynidae/Meloidogyninae/Meloidogyne/Meloidogyne enterolobii (OX=390850)	Amorphea	Obazoa	Opisthokonta	Holozoa	Filozoa	Choanozoa	Metazoa	Meloidogynidae	Meloidogyne	enterolobii	390850	tr|A0A6V7WQF1|A0A6V7WQF1_9BILA Hypothetical protein OS=Meloidogyne enterolobii OX=390850 GN=MENT_LOCUS41950 PE=3 SV=1	A0A6V7WQF1	200	253	54	271	0.166666667	0.388888889	0.277777778	0.2265625	192	123	1437	0.5625	TRUE
Meloidogyne enterolobii	Eukaryota/Amorphea/Obazoa/Opisthokonta/Holozoa/Filozoa/Choanozoa/Metazoa/Eumetazoa/Bilateria/Protostomia/Ecdysozoa/Nematoda/Chromadorea/Rhabditida/Tylenchina/Tylenchomorpha/Tylenchoidea/Meloidogynidae/Meloidogyninae/Meloidogyne/Meloidogyne enterolobii (OX=390850)	Amorphea	Obazoa	Opisthokonta	Holozoa	Filozoa	Choanozoa	Metazoa	Meloidogynidae	Meloidogyne	enterolobii	390850	tr|A0A6V7WQF1|A0A6V7WQF1_9BILA Hypothetical protein OS=Meloidogyne enterolobii OX=390850 GN=MENT_LOCUS41950 PE=3 SV=1	A0A6V7WQF1	256	270	15	271	0	0.2	0.1	0.2265625	192	123	1437	0.5625	TRUE
Haemonchus placei (Barber's pole worm) (Strain: MHpl1)	Eukaryota/Amorphea/Obazoa/Opisthokonta/Holozoa/Filozoa/Choanozoa/Metazoa/Eumetazoa/Bilateria/Protostomia/Ecdysozoa/Nematoda/Chromadorea/Strongylida/Trichostrongyloidea/Haemonchidae/Haemonchus/Haemonchus placei (Barber's pole worm) (Strain: MHpl1) (OX=6290)	Amorphea	Obazoa	Opisthokonta	Holozoa	Filozoa	Choanozoa	Metazoa	Haemonchidae	Haemonchus	placei	6290	tr|A0A0N4X6D3|A0A0N4X6D3_HAEPC Col_cuticle_N domain-containing protein OS=Haemonchus placei OX=6290 PE=3 SV=1	A0A0N4X6D3	135	164	30	404	0.4	0.6	0.5	0.513157895	228	66	1449	0.595744681	TRUE
Haemonchus placei (Barber's pole worm) (Strain: MHpl1)	Eukaryota/Amorphea/Obazoa/Opisthokonta/Holozoa/Filozoa/Choanozoa/Metazoa/Eumetazoa/Bilateria/Protostomia/Ecdysozoa/Nematoda/Chromadorea/Strongylida/Trichostrongyloidea/Haemonchidae/Haemonchus/Haemonchus placei (Barber's pole worm) (Strain: MHpl1) (OX=6290)	Amorphea	Obazoa	Opisthokonta	Holozoa	Filozoa	Choanozoa	Metazoa	Haemonchidae	Haemonchus	placei	6290	tr|A0A0N4X6D3|A0A0N4X6D3_HAEPC Col_cuticle_N domain-containing protein OS=Haemonchus placei OX=6290 PE=3 SV=1	A0A0N4X6D3	186	242	57	404	0.421052632	0.578947368	0.5	0.513157895	228	66	1449	0.595744681	TRUE
Haemonchus placei (Barber's pole worm) (Strain: MHpl1)	Eukaryota/Amorphea/Obazoa/Opisthokonta/Holozoa/Filozoa/Choanozoa/Metazoa/Eumetazoa/Bilateria/Protostomia/Ecdysozoa/Nematoda/Chromadorea/Strongylida/Trichostrongyloidea/Haemonchidae/Haemonchus/Haemonchus placei (Barber's pole worm) (Strain: MHpl1) (OX=6290)	Amorphea	Obazoa	Opisthokonta	Holozoa	Filozoa	Choanozoa	Metazoa	Haemonchidae	Haemonchus	placei	6290	tr|A0A0N4X6D3|A0A0N4X6D3_HAEPC Col_cuticle_N domain-containing protein OS=Haemonchus placei OX=6290 PE=3 SV=1	A0A0N4X6D3	247	288	42	404	0.285714286	0.785714286	0.535714286	0.513157895	228	66	1449	0.595744681	TRUE
Haemonchus placei (Barber's pole worm) (Strain: MHpl1)	Eukaryota/Amorphea/Obazoa/Opisthokonta/Holozoa/Filozoa/Choanozoa/Metazoa/Eumetazoa/Bilateria/Protostomia/Ecdysozoa/Nematoda/Chromadorea/Strongylida/Trichostrongyloidea/Haemonchidae/Haemonchus/Haemonchus placei (Barber's pole worm) (Strain: MHpl1) (OX=6290)	Amorphea	Obazoa	Opisthokonta	Holozoa	Filozoa	Choanozoa	Metazoa	Haemonchidae	Haemonchus	placei	6290	tr|A0A0N4X6D3|A0A0N4X6D3_HAEPC Col_cuticle_N domain-containing protein OS=Haemonchus placei OX=6290 PE=3 SV=1	A0A0N4X6D3	290	322	33	404	0.363636364	0.636363636	0.5	0.513157895	228	66	1449	0.595744681	TRUE
Haemonchus placei (Barber's pole worm) (Strain: MHpl1)	Eukaryota/Amorphea/Obazoa/Opisthokonta/Holozoa/Filozoa/Choanozoa/Metazoa/Eumetazoa/Bilateria/Protostomia/Ecdysozoa/Nematoda/Chromadorea/Strongylida/Trichostrongyloidea/Haemonchidae/Haemonchus/Haemonchus placei (Barber's pole worm) (Strain: MHpl1) (OX=6290)	Amorphea	Obazoa	Opisthokonta	Holozoa	Filozoa	Choanozoa	Metazoa	Haemonchidae	Haemonchus	placei	6290	tr|A0A0N4X6D3|A0A0N4X6D3_HAEPC Col_cuticle_N domain-containing protein OS=Haemonchus placei OX=6290 PE=3 SV=1	A0A0N4X6D3	327	392	66	404	0.318181818	0.727272727	0.522727273	0.513157895	228	66	1449	0.595744681	TRUE
Clytia hemisphaerica (Strain: Z4C2)	Eukaryota/Amorphea/Obazoa/Opisthokonta/Holozoa/Filozoa/Choanozoa/Metazoa/Eumetazoa/Cnidaria/Hydrozoa/Hydroidolina/Leptothecata/Obeliida/Clytiidae/Clytia/Clytia hemisphaerica (Strain: Z4C2) (OX=252671)	Amorphea	Obazoa	Opisthokonta	Holozoa	Filozoa	Choanozoa	Metazoa	Clytiidae	Clytia	hemisphaerica	252671	tr|A0A7M5XIK2|A0A7M5XIK2_9CNID Uncharacterized protein OS=Clytia hemisphaerica OX=252671 PE=4 SV=1	A0A7M5XIK2	250	267	18	474	0.333333333	0.5	0.416666667	0.294117647	51	27	1380	0.714285714	TRUE
Clytia hemisphaerica (Strain: Z4C2)	Eukaryota/Amorphea/Obazoa/Opisthokonta/Holozoa/Filozoa/Choanozoa/Metazoa/Eumetazoa/Cnidaria/Hydrozoa/Hydroidolina/Leptothecata/Obeliida/Clytiidae/Clytia/Clytia hemisphaerica (Strain: Z4C2) (OX=252671)	Amorphea	Obazoa	Opisthokonta	Holozoa	Filozoa	Choanozoa	Metazoa	Clytiidae	Clytia	hemisphaerica	252671	tr|A0A7M5XIK2|A0A7M5XIK2_9CNID Uncharacterized protein OS=Clytia hemisphaerica OX=252671 PE=4 SV=1	A0A7M5XIK2	275	301	27	474	0.333333333	0.222222222	0.277777778	0.294117647	51	27	1380	0.714285714	TRUE
Clytia hemisphaerica (Strain: Z4C2)	Eukaryota/Amorphea/Obazoa/Opisthokonta/Holozoa/Filozoa/Choanozoa/Metazoa/Eumetazoa/Cnidaria/Hydrozoa/Hydroidolina/Leptothecata/Obeliida/Clytiidae/Clytia/Clytia hemisphaerica (Strain: Z4C2) (OX=252671)	Amorphea	Obazoa	Opisthokonta	Holozoa	Filozoa	Choanozoa	Metazoa	Clytiidae	Clytia	hemisphaerica	252671	tr|A0A7M5XIK2|A0A7M5XIK2_9CNID Uncharacterized protein OS=Clytia hemisphaerica OX=252671 PE=4 SV=1	A0A7M5XIK2	335	340	6	474	0	0	0	0.294117647	51	27	1380	0.714285714	TRUE
Caenorhabditis japonica (Strain: DF5081)	Eukaryota/Amorphea/Obazoa/Opisthokonta/Holozoa/Filozoa/Choanozoa/Metazoa/Eumetazoa/Bilateria/Protostomia/Ecdysozoa/Nematoda/Chromadorea/Rhabditida/Rhabditina/Rhabditomorpha/Rhabditoidea/Rhabditidae/Peloderinae/Caenorhabditis/Caenorhabditis japonica (Strain: DF5081) (OX=281687)	Amorphea	Obazoa	Opisthokonta	Holozoa	Filozoa	Choanozoa	Metazoa	Rhabditidae	Caenorhabditis	japonica	281687	tr|W5VHV3|W5VHV3_CAEJA COL-175 (Fragment) OS=Caenorhabditis japonica OX=281687 GN=col-175 PE=3 SV=1	W5VHV3	77	106	30	215	0.1	0.4	0.25	0.3125	120	63	1464	0.884615385	TRUE
Caenorhabditis japonica (Strain: DF5081)	Eukaryota/Amorphea/Obazoa/Opisthokonta/Holozoa/Filozoa/Choanozoa/Metazoa/Eumetazoa/Bilateria/Protostomia/Ecdysozoa/Nematoda/Chromadorea/Rhabditida/Rhabditina/Rhabditomorpha/Rhabditoidea/Rhabditidae/Peloderinae/Caenorhabditis/Caenorhabditis japonica (Strain: DF5081) (OX=281687)	Amorphea	Obazoa	Opisthokonta	Holozoa	Filozoa	Choanozoa	Metazoa	Rhabditidae	Caenorhabditis	japonica	281687	tr|W5VHV3|W5VHV3_CAEJA COL-175 (Fragment) OS=Caenorhabditis japonica OX=281687 GN=col-175 PE=3 SV=1	W5VHV3	123	185	63	215	0.285714286	0.333333333	0.30952381	0.3125	120	63	1464	0.884615385	TRUE
Caenorhabditis japonica (Strain: DF5081)	Eukaryota/Amorphea/Obazoa/Opisthokonta/Holozoa/Filozoa/Choanozoa/Metazoa/Eumetazoa/Bilateria/Protostomia/Ecdysozoa/Nematoda/Chromadorea/Rhabditida/Rhabditina/Rhabditomorpha/Rhabditoidea/Rhabditidae/Peloderinae/Caenorhabditis/Caenorhabditis japonica (Strain: DF5081) (OX=281687)	Amorphea	Obazoa	Opisthokonta	Holozoa	Filozoa	Choanozoa	Metazoa	Rhabditidae	Caenorhabditis	japonica	281687	tr|W5VHV3|W5VHV3_CAEJA COL-175 (Fragment) OS=Caenorhabditis japonica OX=281687 GN=col-175 PE=3 SV=1	W5VHV3	189	215	27	215	0.333333333	0.444444444	0.388888889	0.3125	120	63	1464	0.884615385	TRUE
Strongyloides ratti (Parasitic roundworm) (Strain: ED321)	Eukaryota/Amorphea/Obazoa/Opisthokonta/Holozoa/Filozoa/Choanozoa/Metazoa/Eumetazoa/Bilateria/Protostomia/Ecdysozoa/Nematoda/Chromadorea/Rhabditida/Tylenchina/Panagrolaimomorpha/Strongyloidoidea/Strongyloididae/Strongyloides/Strongyloides ratti (Parasitic roundworm) (Strain: ED321) (OX=34506)	Amorphea	Obazoa	Opisthokonta	Holozoa	Filozoa	Choanozoa	Metazoa	Strongyloididae	Strongyloides	ratti	34506	tr|A0A090KRM4|A0A090KRM4_STRRB Collagen alpha-5(IV) chain OS=Strongyloides ratti OX=34506 GN=SRAE_X000188400 PE=3 SV=1	A0A090KRM4	95	124	30	290	0.2	0.9	0.55	0.460784314	153	66	1389	0.566666667	TRUE
Strongyloides ratti (Parasitic roundworm) (Strain: ED321)	Eukaryota/Amorphea/Obazoa/Opisthokonta/Holozoa/Filozoa/Choanozoa/Metazoa/Eumetazoa/Bilateria/Protostomia/Ecdysozoa/Nematoda/Chromadorea/Rhabditida/Tylenchina/Panagrolaimomorpha/Strongyloidoidea/Strongyloididae/Strongyloides/Strongyloides ratti (Parasitic roundworm) (Strain: ED321) (OX=34506)	Amorphea	Obazoa	Opisthokonta	Holozoa	Filozoa	Choanozoa	Metazoa	Strongyloididae	Strongyloides	ratti	34506	tr|A0A090KRM4|A0A090KRM4_STRRB Collagen alpha-5(IV) chain OS=Strongyloides ratti OX=34506 GN=SRAE_X000188400 PE=3 SV=1	A0A090KRM4	142	198	57	290	0.315789474	0.631578947	0.473684211	0.460784314	153	66	1389	0.566666667	TRUE
Strongyloides ratti (Parasitic roundworm) (Strain: ED321)	Eukaryota/Amorphea/Obazoa/Opisthokonta/Holozoa/Filozoa/Choanozoa/Metazoa/Eumetazoa/Bilateria/Protostomia/Ecdysozoa/Nematoda/Chromadorea/Rhabditida/Tylenchina/Panagrolaimomorpha/Strongyloidoidea/Strongyloididae/Strongyloides/Strongyloides ratti (Parasitic roundworm) (Strain: ED321) (OX=34506)	Amorphea	Obazoa	Opisthokonta	Holozoa	Filozoa	Choanozoa	Metazoa	Strongyloididae	Strongyloides	ratti	34506	tr|A0A090KRM4|A0A090KRM4_STRRB Collagen alpha-5(IV) chain OS=Strongyloides ratti OX=34506 GN=SRAE_X000188400 PE=3 SV=1	A0A090KRM4	207	272	66	290	0.227272727	0.590909091	0.409090909	0.460784314	153	66	1389	0.566666667	TRUE
Strongyloides ratti (Parasitic roundworm) (Strain: ED321)	Eukaryota/Amorphea/Obazoa/Opisthokonta/Holozoa/Filozoa/Choanozoa/Metazoa/Eumetazoa/Bilateria/Protostomia/Ecdysozoa/Nematoda/Chromadorea/Rhabditida/Tylenchina/Panagrolaimomorpha/Strongyloidoidea/Strongyloididae/Strongyloides/Strongyloides ratti (Parasitic roundworm) (Strain: ED321) (OX=34506)	Amorphea	Obazoa	Opisthokonta	Holozoa	Filozoa	Choanozoa	Metazoa	Strongyloididae	Strongyloides	ratti	34506	tr|A0A090LGQ0|A0A090LGQ0_STRRB Collagen triple helix repeat-containing protein OS=Strongyloides ratti OX=34506 GN=SRAE_2000360500 PE=3 SV=1	A0A090LGQ0	103	129	27	352	0.111111111	0.555555556	0.333333333	0.221153846	156	66	1389	0.566666667	TRUE
Strongyloides ratti (Parasitic roundworm) (Strain: ED321)	Eukaryota/Amorphea/Obazoa/Opisthokonta/Holozoa/Filozoa/Choanozoa/Metazoa/Eumetazoa/Bilateria/Protostomia/Ecdysozoa/Nematoda/Chromadorea/Rhabditida/Tylenchina/Panagrolaimomorpha/Strongyloidoidea/Strongyloididae/Strongyloides/Strongyloides ratti (Parasitic roundworm) (Strain: ED321) (OX=34506)	Amorphea	Obazoa	Opisthokonta	Holozoa	Filozoa	Choanozoa	Metazoa	Strongyloididae	Strongyloides	ratti	34506	tr|A0A090LGQ0|A0A090LGQ0_STRRB Collagen triple helix repeat-containing protein OS=Strongyloides ratti OX=34506 GN=SRAE_2000360500 PE=3 SV=1	A0A090LGQ0	150	212	63	352	0.095238095	0.285714286	0.19047619	0.221153846	156	66	1389	0.566666667	TRUE
Strongyloides ratti (Parasitic roundworm) (Strain: ED321)	Eukaryota/Amorphea/Obazoa/Opisthokonta/Holozoa/Filozoa/Choanozoa/Metazoa/Eumetazoa/Bilateria/Protostomia/Ecdysozoa/Nematoda/Chromadorea/Rhabditida/Tylenchina/Panagrolaimomorpha/Strongyloidoidea/Strongyloididae/Strongyloides/Strongyloides ratti (Parasitic roundworm) (Strain: ED321) (OX=34506)	Amorphea	Obazoa	Opisthokonta	Holozoa	Filozoa	Choanozoa	Metazoa	Strongyloididae	Strongyloides	ratti	34506	tr|A0A090LGQ0|A0A090LGQ0_STRRB Collagen triple helix repeat-containing protein OS=Strongyloides ratti OX=34506 GN=SRAE_2000360500 PE=3 SV=1	A0A090LGQ0	216	281	66	352	0.045454545	0.363636364	0.204545455	0.221153846	156	66	1389	0.566666667	TRUE
Dracunculus medinensis (Guinea worm)	Eukaryota/Amorphea/Obazoa/Opisthokonta/Holozoa/Filozoa/Choanozoa/Metazoa/Eumetazoa/Bilateria/Protostomia/Ecdysozoa/Nematoda/Chromadorea/Rhabditida/Spirurina/Dracunculoidea/Dracunculidae/Dracunculus/Dracunculus medinensis (Guinea worm) (OX=318479)	Amorphea	Obazoa	Opisthokonta	Holozoa	Filozoa	Choanozoa	Metazoa	Dracunculidae	Dracunculus	medinensis	318479	tr|A0A158Q6B8|A0A158Q6B8_DRAME Uncharacterized protein OS=Dracunculus medinensis OX=318479 GN=DME_LOCUS3278 PE=3 SV=1	A0A158Q6B8	48	65	18	316	0.166666667	0.166666667	0.166666667	0.259615385	156	63	1425	0.596153846	TRUE
Dracunculus medinensis (Guinea worm)	Eukaryota/Amorphea/Obazoa/Opisthokonta/Holozoa/Filozoa/Choanozoa/Metazoa/Eumetazoa/Bilateria/Protostomia/Ecdysozoa/Nematoda/Chromadorea/Rhabditida/Spirurina/Dracunculoidea/Dracunculidae/Dracunculus/Dracunculus medinensis (Guinea worm) (OX=318479)	Amorphea	Obazoa	Opisthokonta	Holozoa	Filozoa	Choanozoa	Metazoa	Dracunculidae	Dracunculus	medinensis	318479	tr|A0A158Q6B8|A0A158Q6B8_DRAME Uncharacterized protein OS=Dracunculus medinensis OX=318479 GN=DME_LOCUS3278 PE=3 SV=1	A0A158Q6B8	73	90	18	316	0	0.333333333	0.166666667	0.259615385	156	63	1425	0.596153846	TRUE
Dracunculus medinensis (Guinea worm)	Eukaryota/Amorphea/Obazoa/Opisthokonta/Holozoa/Filozoa/Choanozoa/Metazoa/Eumetazoa/Bilateria/Protostomia/Ecdysozoa/Nematoda/Chromadorea/Rhabditida/Spirurina/Dracunculoidea/Dracunculidae/Dracunculus/Dracunculus medinensis (Guinea worm) (OX=318479)	Amorphea	Obazoa	Opisthokonta	Holozoa	Filozoa	Choanozoa	Metazoa	Dracunculidae	Dracunculus	medinensis	318479	tr|A0A158Q6B8|A0A158Q6B8_DRAME Uncharacterized protein OS=Dracunculus medinensis OX=318479 GN=DME_LOCUS3278 PE=3 SV=1	A0A158Q6B8	110	166	57	316	0.315789474	0.421052632	0.368421053	0.259615385	156	63	1425	0.596153846	TRUE
Dracunculus medinensis (Guinea worm)	Eukaryota/Amorphea/Obazoa/Opisthokonta/Holozoa/Filozoa/Choanozoa/Metazoa/Eumetazoa/Bilateria/Protostomia/Ecdysozoa/Nematoda/Chromadorea/Rhabditida/Spirurina/Dracunculoidea/Dracunculidae/Dracunculus/Dracunculus medinensis (Guinea worm) (OX=318479)	Amorphea	Obazoa	Opisthokonta	Holozoa	Filozoa	Choanozoa	Metazoa	Dracunculidae	Dracunculus	medinensis	318479	tr|A0A158Q6B8|A0A158Q6B8_DRAME Uncharacterized protein OS=Dracunculus medinensis OX=318479 GN=DME_LOCUS3278 PE=3 SV=1	A0A158Q6B8	173	235	63	316	0.19047619	0.238095238	0.214285714	0.259615385	156	63	1425	0.596153846	TRUE
Onchocerca flexuosa	Eukaryota/Amorphea/Obazoa/Opisthokonta/Holozoa/Filozoa/Choanozoa/Metazoa/Eumetazoa/Bilateria/Protostomia/Ecdysozoa/Nematoda/Chromadorea/Rhabditida/Spirurina/Spiruromorpha/Filarioidea/Onchocercidae/Onchocerca/Onchocerca flexuosa (OX=387005)	Amorphea	Obazoa	Opisthokonta	Holozoa	Filozoa	Choanozoa	Metazoa	Onchocercidae	Onchocerca	flexuosa	387005	tr|A0A183HIM1|A0A183HIM1_9BILA Uncharacterized protein OS=Onchocerca flexuosa OX=387005 GN=OFLC_LOCUS7332 PE=3 SV=1	A0A183HIM1	51	80	30	317	0	0.5	0.25	0.27	150	60	1473	0.59375	TRUE
Onchocerca flexuosa	Eukaryota/Amorphea/Obazoa/Opisthokonta/Holozoa/Filozoa/Choanozoa/Metazoa/Eumetazoa/Bilateria/Protostomia/Ecdysozoa/Nematoda/Chromadorea/Rhabditida/Spirurina/Spiruromorpha/Filarioidea/Onchocercidae/Onchocerca/Onchocerca flexuosa (OX=387005)	Amorphea	Obazoa	Opisthokonta	Holozoa	Filozoa	Choanozoa	Metazoa	Onchocercidae	Onchocerca	flexuosa	387005	tr|A0A183HIM1|A0A183HIM1_9BILA Uncharacterized protein OS=Onchocerca flexuosa OX=387005 GN=OFLC_LOCUS7332 PE=3 SV=1	A0A183HIM1	98	157	60	317	0.35	0.3	0.325	0.27	150	60	1473	0.59375	TRUE
Onchocerca flexuosa	Eukaryota/Amorphea/Obazoa/Opisthokonta/Holozoa/Filozoa/Choanozoa/Metazoa/Eumetazoa/Bilateria/Protostomia/Ecdysozoa/Nematoda/Chromadorea/Rhabditida/Spirurina/Spiruromorpha/Filarioidea/Onchocercidae/Onchocerca/Onchocerca flexuosa (OX=387005)	Amorphea	Obazoa	Opisthokonta	Holozoa	Filozoa	Choanozoa	Metazoa	Onchocercidae	Onchocerca	flexuosa	387005	tr|A0A183HIM1|A0A183HIM1_9BILA Uncharacterized protein OS=Onchocerca flexuosa OX=387005 GN=OFLC_LOCUS7332 PE=3 SV=1	A0A183HIM1	163	186	24	317	0.375	0.25	0.3125	0.27	150	60	1473	0.59375	TRUE
Onchocerca flexuosa	Eukaryota/Amorphea/Obazoa/Opisthokonta/Holozoa/Filozoa/Choanozoa/Metazoa/Eumetazoa/Bilateria/Protostomia/Ecdysozoa/Nematoda/Chromadorea/Rhabditida/Spirurina/Spiruromorpha/Filarioidea/Onchocercidae/Onchocerca/Onchocerca flexuosa (OX=387005)	Amorphea	Obazoa	Opisthokonta	Holozoa	Filozoa	Choanozoa	Metazoa	Onchocercidae	Onchocerca	flexuosa	387005	tr|A0A183HIM1|A0A183HIM1_9BILA Uncharacterized protein OS=Onchocerca flexuosa OX=387005 GN=OFLC_LOCUS7332 PE=3 SV=1	A0A183HIM1	191	226	36	317	0.083333333	0.25	0.166666667	0.27	150	60	1473	0.59375	TRUE
Schistosoma curassoni	Eukaryota/Amorphea/Obazoa/Opisthokonta/Holozoa/Filozoa/Choanozoa/Metazoa/Eumetazoa/Bilateria/Protostomia/Spiralia/Lophotrochozoa/Platyhelminthes/Trematoda/Digenea/Strigeidida/Schistosomatoidea/Schistosomatidae/Schistosoma/Schistosoma curassoni (OX=6186)	Amorphea	Obazoa	Opisthokonta	Holozoa	Filozoa	Choanozoa	Metazoa	Schistosomatidae	Schistosoma	curassoni	6186	tr|A0A183K598|A0A183K598_9TREM Fibrillar collagen NC1 domain-containing protein OS=Schistosoma curassoni OX=6186 GN=SCUD_LOCUS10171 PE=4 SV=1	A0A183K598	42	80	39	1366	0.384615385	0.692307692	0.538461538	0.310734463	1062	1017	2841	0.52	TRUE
Schistosoma curassoni	Eukaryota/Amorphea/Obazoa/Opisthokonta/Holozoa/Filozoa/Choanozoa/Metazoa/Eumetazoa/Bilateria/Protostomia/Spiralia/Lophotrochozoa/Platyhelminthes/Trematoda/Digenea/Strigeidida/Schistosomatoidea/Schistosomatidae/Schistosoma/Schistosoma curassoni (OX=6186)	Amorphea	Obazoa	Opisthokonta	Holozoa	Filozoa	Choanozoa	Metazoa	Schistosomatidae	Schistosoma	curassoni	6186	tr|A0A183K598|A0A183K598_9TREM Fibrillar collagen NC1 domain-containing protein OS=Schistosoma curassoni OX=6186 GN=SCUD_LOCUS10171 PE=4 SV=1	A0A183K598	97	102	6	1366	0.5	0	0.25	0.310734463	1062	1017	2841	0.52	TRUE
Schistosoma curassoni	Eukaryota/Amorphea/Obazoa/Opisthokonta/Holozoa/Filozoa/Choanozoa/Metazoa/Eumetazoa/Bilateria/Protostomia/Spiralia/Lophotrochozoa/Platyhelminthes/Trematoda/Digenea/Strigeidida/Schistosomatoidea/Schistosomatidae/Schistosoma/Schistosoma curassoni (OX=6186)	Amorphea	Obazoa	Opisthokonta	Holozoa	Filozoa	Choanozoa	Metazoa	Schistosomatidae	Schistosoma	curassoni	6186	tr|A0A183K598|A0A183K598_9TREM Fibrillar collagen NC1 domain-containing protein OS=Schistosoma curassoni OX=6186 GN=SCUD_LOCUS10171 PE=4 SV=1	A0A183K598	114	1130	1017	1366	0.286135693	0.318584071	0.302359882	0.310734463	1062	1017	2841	0.52	TRUE
Aedes aegypti (Yellowfever mosquito) (Culex aegypti) (Strain: LVP_AGWG)	Eukaryota/Amorphea/Obazoa/Opisthokonta/Holozoa/Filozoa/Choanozoa/Metazoa/Eumetazoa/Bilateria/Protostomia/Ecdysozoa/Arthropoda/Mandibulata/Pancrustacea/Hexapoda/Insecta/Pterygota/Neoptera/Endopterygota/Diptera/Nematocera/Culicoidea/Culicidae/Culicinae/Aedini/Aedes/Stegomyia/Aedes aegypti (Yellowfever mosquito) (Culex aegypti) (Strain: LVP_AGWG) (OX=7159)	Amorphea	Obazoa	Opisthokonta	Holozoa	Filozoa	Choanozoa	Metazoa	Culicidae	Aedes	aegypti	7159	tr|A0A6I8TV40|A0A6I8TV40_AEDAE Endostatin domain-containing protein OS=Aedes aegypti OX=7159 GN=5574086 PE=4 SV=1	A0A6I8TV40	77	91	15	953	0.4	0.2	0.3	0.342105263	399	78	1407	0.433333333	TRUE
Aedes aegypti (Yellowfever mosquito) (Culex aegypti) (Strain: LVP_AGWG)	Eukaryota/Amorphea/Obazoa/Opisthokonta/Holozoa/Filozoa/Choanozoa/Metazoa/Eumetazoa/Bilateria/Protostomia/Ecdysozoa/Arthropoda/Mandibulata/Pancrustacea/Hexapoda/Insecta/Pterygota/Neoptera/Endopterygota/Diptera/Nematocera/Culicoidea/Culicidae/Culicinae/Aedini/Aedes/Stegomyia/Aedes aegypti (Yellowfever mosquito) (Culex aegypti) (Strain: LVP_AGWG) (OX=7159)	Amorphea	Obazoa	Opisthokonta	Holozoa	Filozoa	Choanozoa	Metazoa	Culicidae	Aedes	aegypti	7159	tr|A0A6I8TV40|A0A6I8TV40_AEDAE Endostatin domain-containing protein OS=Aedes aegypti OX=7159 GN=5574086 PE=4 SV=1	A0A6I8TV40	94	120	27	953	0.888888889	0.555555556	0.722222222	0.342105263	399	78	1407	0.433333333	TRUE
Aedes aegypti (Yellowfever mosquito) (Culex aegypti) (Strain: LVP_AGWG)	Eukaryota/Amorphea/Obazoa/Opisthokonta/Holozoa/Filozoa/Choanozoa/Metazoa/Eumetazoa/Bilateria/Protostomia/Ecdysozoa/Arthropoda/Mandibulata/Pancrustacea/Hexapoda/Insecta/Pterygota/Neoptera/Endopterygota/Diptera/Nematocera/Culicoidea/Culicidae/Culicinae/Aedini/Aedes/Stegomyia/Aedes aegypti (Yellowfever mosquito) (Culex aegypti) (Strain: LVP_AGWG) (OX=7159)	Amorphea	Obazoa	Opisthokonta	Holozoa	Filozoa	Choanozoa	Metazoa	Culicidae	Aedes	aegypti	7159	tr|A0A6I8TV40|A0A6I8TV40_AEDAE Endostatin domain-containing protein OS=Aedes aegypti OX=7159 GN=5574086 PE=4 SV=1	A0A6I8TV40	171	248	78	953	0.192307692	0.384615385	0.288461538	0.342105263	399	78	1407	0.433333333	TRUE
Aedes aegypti (Yellowfever mosquito) (Culex aegypti) (Strain: LVP_AGWG)	Eukaryota/Amorphea/Obazoa/Opisthokonta/Holozoa/Filozoa/Choanozoa/Metazoa/Eumetazoa/Bilateria/Protostomia/Ecdysozoa/Arthropoda/Mandibulata/Pancrustacea/Hexapoda/Insecta/Pterygota/Neoptera/Endopterygota/Diptera/Nematocera/Culicoidea/Culicidae/Culicinae/Aedini/Aedes/Stegomyia/Aedes aegypti (Yellowfever mosquito) (Culex aegypti) (Strain: LVP_AGWG) (OX=7159)	Amorphea	Obazoa	Opisthokonta	Holozoa	Filozoa	Choanozoa	Metazoa	Culicidae	Aedes	aegypti	7159	tr|A0A6I8TV40|A0A6I8TV40_AEDAE Endostatin domain-containing protein OS=Aedes aegypti OX=7159 GN=5574086 PE=4 SV=1	A0A6I8TV40	267	275	9	953	0	0.333333333	0.166666667	0.342105263	399	78	1407	0.433333333	TRUE
Aedes aegypti (Yellowfever mosquito) (Culex aegypti) (Strain: LVP_AGWG)	Eukaryota/Amorphea/Obazoa/Opisthokonta/Holozoa/Filozoa/Choanozoa/Metazoa/Eumetazoa/Bilateria/Protostomia/Ecdysozoa/Arthropoda/Mandibulata/Pancrustacea/Hexapoda/Insecta/Pterygota/Neoptera/Endopterygota/Diptera/Nematocera/Culicoidea/Culicidae/Culicinae/Aedini/Aedes/Stegomyia/Aedes aegypti (Yellowfever mosquito) (Culex aegypti) (Strain: LVP_AGWG) (OX=7159)	Amorphea	Obazoa	Opisthokonta	Holozoa	Filozoa	Choanozoa	Metazoa	Culicidae	Aedes	aegypti	7159	tr|A0A6I8TV40|A0A6I8TV40_AEDAE Endostatin domain-containing protein OS=Aedes aegypti OX=7159 GN=5574086 PE=4 SV=1	A0A6I8TV40	280	321	42	953	0.071428571	0.214285714	0.142857143	0.342105263	399	78	1407	0.433333333	TRUE
Aedes aegypti (Yellowfever mosquito) (Culex aegypti) (Strain: LVP_AGWG)	Eukaryota/Amorphea/Obazoa/Opisthokonta/Holozoa/Filozoa/Choanozoa/Metazoa/Eumetazoa/Bilateria/Protostomia/Ecdysozoa/Arthropoda/Mandibulata/Pancrustacea/Hexapoda/Insecta/Pterygota/Neoptera/Endopterygota/Diptera/Nematocera/Culicoidea/Culicidae/Culicinae/Aedini/Aedes/Stegomyia/Aedes aegypti (Yellowfever mosquito) (Culex aegypti) (Strain: LVP_AGWG) (OX=7159)	Amorphea	Obazoa	Opisthokonta	Holozoa	Filozoa	Choanozoa	Metazoa	Culicidae	Aedes	aegypti	7159	tr|A0A6I8TV40|A0A6I8TV40_AEDAE Endostatin domain-containing protein OS=Aedes aegypti OX=7159 GN=5574086 PE=4 SV=1	A0A6I8TV40	324	371	48	953	0.3125	0.375	0.34375	0.342105263	399	78	1407	0.433333333	TRUE
Aedes aegypti (Yellowfever mosquito) (Culex aegypti) (Strain: LVP_AGWG)	Eukaryota/Amorphea/Obazoa/Opisthokonta/Holozoa/Filozoa/Choanozoa/Metazoa/Eumetazoa/Bilateria/Protostomia/Ecdysozoa/Arthropoda/Mandibulata/Pancrustacea/Hexapoda/Insecta/Pterygota/Neoptera/Endopterygota/Diptera/Nematocera/Culicoidea/Culicidae/Culicinae/Aedini/Aedes/Stegomyia/Aedes aegypti (Yellowfever mosquito) (Culex aegypti) (Strain: LVP_AGWG) (OX=7159)	Amorphea	Obazoa	Opisthokonta	Holozoa	Filozoa	Choanozoa	Metazoa	Culicidae	Aedes	aegypti	7159	tr|A0A6I8TV40|A0A6I8TV40_AEDAE Endostatin domain-containing protein OS=Aedes aegypti OX=7159 GN=5574086 PE=4 SV=1	A0A6I8TV40	390	440	51	953	0.352941176	0.411764706	0.382352941	0.342105263	399	78	1407	0.433333333	TRUE
Aedes aegypti (Yellowfever mosquito) (Culex aegypti) (Strain: LVP_AGWG)	Eukaryota/Amorphea/Obazoa/Opisthokonta/Holozoa/Filozoa/Choanozoa/Metazoa/Eumetazoa/Bilateria/Protostomia/Ecdysozoa/Arthropoda/Mandibulata/Pancrustacea/Hexapoda/Insecta/Pterygota/Neoptera/Endopterygota/Diptera/Nematocera/Culicoidea/Culicidae/Culicinae/Aedini/Aedes/Stegomyia/Aedes aegypti (Yellowfever mosquito) (Culex aegypti) (Strain: LVP_AGWG) (OX=7159)	Amorphea	Obazoa	Opisthokonta	Holozoa	Filozoa	Choanozoa	Metazoa	Culicidae	Aedes	aegypti	7159	tr|A0A6I8TV40|A0A6I8TV40_AEDAE Endostatin domain-containing protein OS=Aedes aegypti OX=7159 GN=5574086 PE=4 SV=1	A0A6I8TV40	457	480	24	953	0.375	0.375	0.375	0.342105263	399	78	1407	0.433333333	TRUE
Aedes aegypti (Yellowfever mosquito) (Culex aegypti) (Strain: LVP_AGWG)	Eukaryota/Amorphea/Obazoa/Opisthokonta/Holozoa/Filozoa/Choanozoa/Metazoa/Eumetazoa/Bilateria/Protostomia/Ecdysozoa/Arthropoda/Mandibulata/Pancrustacea/Hexapoda/Insecta/Pterygota/Neoptera/Endopterygota/Diptera/Nematocera/Culicoidea/Culicidae/Culicinae/Aedini/Aedes/Stegomyia/Aedes aegypti (Yellowfever mosquito) (Culex aegypti) (Strain: LVP_AGWG) (OX=7159)	Amorphea	Obazoa	Opisthokonta	Holozoa	Filozoa	Choanozoa	Metazoa	Culicidae	Aedes	aegypti	7159	tr|A0A6I8TV40|A0A6I8TV40_AEDAE Endostatin domain-containing protein OS=Aedes aegypti OX=7159 GN=5574086 PE=4 SV=1	A0A6I8TV40	493	531	39	953	0.307692308	0.307692308	0.307692308	0.342105263	399	78	1407	0.433333333	TRUE
Aedes aegypti (Yellowfever mosquito) (Culex aegypti) (Strain: LVP_AGWG)	Eukaryota/Amorphea/Obazoa/Opisthokonta/Holozoa/Filozoa/Choanozoa/Metazoa/Eumetazoa/Bilateria/Protostomia/Ecdysozoa/Arthropoda/Mandibulata/Pancrustacea/Hexapoda/Insecta/Pterygota/Neoptera/Endopterygota/Diptera/Nematocera/Culicoidea/Culicidae/Culicinae/Aedini/Aedes/Stegomyia/Aedes aegypti (Yellowfever mosquito) (Culex aegypti) (Strain: LVP_AGWG) (OX=7159)	Amorphea	Obazoa	Opisthokonta	Holozoa	Filozoa	Choanozoa	Metazoa	Culicidae	Aedes	aegypti	7159	tr|A0A6I8TV40|A0A6I8TV40_AEDAE Endostatin domain-containing protein OS=Aedes aegypti OX=7159 GN=5574086 PE=4 SV=1	A0A6I8TV40	545	562	18	953	0.5	0.833333333	0.666666667	0.342105263	399	78	1407	0.433333333	TRUE
Aedes aegypti (Yellowfever mosquito) (Culex aegypti) (Strain: LVP_AGWG)	Eukaryota/Amorphea/Obazoa/Opisthokonta/Holozoa/Filozoa/Choanozoa/Metazoa/Eumetazoa/Bilateria/Protostomia/Ecdysozoa/Arthropoda/Mandibulata/Pancrustacea/Hexapoda/Insecta/Pterygota/Neoptera/Endopterygota/Diptera/Nematocera/Culicoidea/Culicidae/Culicinae/Aedini/Aedes/Stegomyia/Aedes aegypti (Yellowfever mosquito) (Culex aegypti) (Strain: LVP_AGWG) (OX=7159)	Amorphea	Obazoa	Opisthokonta	Holozoa	Filozoa	Choanozoa	Metazoa	Culicidae	Aedes	aegypti	7159	tr|A0A6I8TV40|A0A6I8TV40_AEDAE Endostatin domain-containing protein OS=Aedes aegypti OX=7159 GN=5574086 PE=4 SV=1	A0A6I8TV40	565	573	9	953	0.333333333	0.333333333	0.333333333	0.342105263	399	78	1407	0.433333333	TRUE
Aedes aegypti (Yellowfever mosquito) (Culex aegypti) (Strain: LVP_AGWG)	Eukaryota/Amorphea/Obazoa/Opisthokonta/Holozoa/Filozoa/Choanozoa/Metazoa/Eumetazoa/Bilateria/Protostomia/Ecdysozoa/Arthropoda/Mandibulata/Pancrustacea/Hexapoda/Insecta/Pterygota/Neoptera/Endopterygota/Diptera/Nematocera/Culicoidea/Culicidae/Culicinae/Aedini/Aedes/Stegomyia/Aedes aegypti (Yellowfever mosquito) (Culex aegypti) (Strain: LVP_AGWG) (OX=7159)	Amorphea	Obazoa	Opisthokonta	Holozoa	Filozoa	Choanozoa	Metazoa	Culicidae	Aedes	aegypti	7159	tr|A0A6I8TV40|A0A6I8TV40_AEDAE Endostatin domain-containing protein OS=Aedes aegypti OX=7159 GN=5574086 PE=4 SV=1	A0A6I8TV40	586	591	6	953	0	0	0	0.342105263	399	78	1407	0.433333333	TRUE
Aedes aegypti (Yellowfever mosquito) (Culex aegypti) (Strain: LVP_AGWG)	Eukaryota/Amorphea/Obazoa/Opisthokonta/Holozoa/Filozoa/Choanozoa/Metazoa/Eumetazoa/Bilateria/Protostomia/Ecdysozoa/Arthropoda/Mandibulata/Pancrustacea/Hexapoda/Insecta/Pterygota/Neoptera/Endopterygota/Diptera/Nematocera/Culicoidea/Culicidae/Culicinae/Aedini/Aedes/Stegomyia/Aedes aegypti (Yellowfever mosquito) (Culex aegypti) (Strain: LVP_AGWG) (OX=7159)	Amorphea	Obazoa	Opisthokonta	Holozoa	Filozoa	Choanozoa	Metazoa	Culicidae	Aedes	aegypti	7159	tr|A0A6I8TV40|A0A6I8TV40_AEDAE Endostatin domain-containing protein OS=Aedes aegypti OX=7159 GN=5574086 PE=4 SV=1	A0A6I8TV40	615	629	15	953	0.6	0.8	0.7	0.342105263	399	78	1407	0.433333333	TRUE
Aedes aegypti (Yellowfever mosquito) (Culex aegypti) (Strain: LVP_AGWG)	Eukaryota/Amorphea/Obazoa/Opisthokonta/Holozoa/Filozoa/Choanozoa/Metazoa/Eumetazoa/Bilateria/Protostomia/Ecdysozoa/Arthropoda/Mandibulata/Pancrustacea/Hexapoda/Insecta/Pterygota/Neoptera/Endopterygota/Diptera/Nematocera/Culicoidea/Culicidae/Culicinae/Aedini/Aedes/Stegomyia/Aedes aegypti (Yellowfever mosquito) (Culex aegypti) (Strain: LVP_AGWG) (OX=7159)	Amorphea	Obazoa	Opisthokonta	Holozoa	Filozoa	Choanozoa	Metazoa	Culicidae	Aedes	aegypti	7159	tr|A0A6I8TV40|A0A6I8TV40_AEDAE Endostatin domain-containing protein OS=Aedes aegypti OX=7159 GN=5574086 PE=4 SV=1	A0A6I8TV40	768	773	6	953	0	0	0	0.342105263	399	78	1407	0.433333333	TRUE
Aedes aegypti (Yellowfever mosquito) (Culex aegypti) (Strain: LVP_AGWG)	Eukaryota/Amorphea/Obazoa/Opisthokonta/Holozoa/Filozoa/Choanozoa/Metazoa/Eumetazoa/Bilateria/Protostomia/Ecdysozoa/Arthropoda/Mandibulata/Pancrustacea/Hexapoda/Insecta/Pterygota/Neoptera/Endopterygota/Diptera/Nematocera/Culicoidea/Culicidae/Culicinae/Aedini/Aedes/Stegomyia/Aedes aegypti (Yellowfever mosquito) (Culex aegypti) (Strain: LVP_AGWG) (OX=7159)	Amorphea	Obazoa	Opisthokonta	Holozoa	Filozoa	Choanozoa	Metazoa	Culicidae	Aedes	aegypti	7159	tr|A0A6I8TV40|A0A6I8TV40_AEDAE Endostatin domain-containing protein OS=Aedes aegypti OX=7159 GN=5574086 PE=4 SV=1	A0A6I8TV40	784	789	6	953	0	0	0	0.342105263	399	78	1407	0.433333333	TRUE
Aedes aegypti (Yellowfever mosquito) (Culex aegypti) (Strain: LVP_AGWG)	Eukaryota/Amorphea/Obazoa/Opisthokonta/Holozoa/Filozoa/Choanozoa/Metazoa/Eumetazoa/Bilateria/Protostomia/Ecdysozoa/Arthropoda/Mandibulata/Pancrustacea/Hexapoda/Insecta/Pterygota/Neoptera/Endopterygota/Diptera/Nematocera/Culicoidea/Culicidae/Culicinae/Aedini/Aedes/Stegomyia/Aedes aegypti (Yellowfever mosquito) (Culex aegypti) (Strain: LVP_AGWG) (OX=7159)	Amorphea	Obazoa	Opisthokonta	Holozoa	Filozoa	Choanozoa	Metazoa	Culicidae	Aedes	aegypti	7159	tr|A0A6I8TV40|A0A6I8TV40_AEDAE Endostatin domain-containing protein OS=Aedes aegypti OX=7159 GN=5574086 PE=4 SV=1	A0A6I8TV40	831	836	6	953	0	0	0	0.342105263	399	78	1407	0.433333333	TRUE
Dracunculus medinensis (Guinea worm)	Eukaryota/Amorphea/Obazoa/Opisthokonta/Holozoa/Filozoa/Choanozoa/Metazoa/Eumetazoa/Bilateria/Protostomia/Ecdysozoa/Nematoda/Chromadorea/Rhabditida/Spirurina/Dracunculoidea/Dracunculidae/Dracunculus/Dracunculus medinensis (Guinea worm) (OX=318479)	Amorphea	Obazoa	Opisthokonta	Holozoa	Filozoa	Choanozoa	Metazoa	Dracunculidae	Dracunculus	medinensis	318479	tr|A0A0N4UEM4|A0A0N4UEM4_DRAME Uncharacterized protein OS=Dracunculus medinensis OX=318479 GN=DME_LOCUS829 PE=3 SV=1	A0A0N4UEM4	132	155	24	326	0.25	0.5	0.375	0.285714286	147	66	1425	0.596153846	TRUE
Dracunculus medinensis (Guinea worm)	Eukaryota/Amorphea/Obazoa/Opisthokonta/Holozoa/Filozoa/Choanozoa/Metazoa/Eumetazoa/Bilateria/Protostomia/Ecdysozoa/Nematoda/Chromadorea/Rhabditida/Spirurina/Dracunculoidea/Dracunculidae/Dracunculus/Dracunculus medinensis (Guinea worm) (OX=318479)	Amorphea	Obazoa	Opisthokonta	Holozoa	Filozoa	Choanozoa	Metazoa	Dracunculidae	Dracunculus	medinensis	318479	tr|A0A0N4UEM4|A0A0N4UEM4_DRAME Uncharacterized protein OS=Dracunculus medinensis OX=318479 GN=DME_LOCUS829 PE=3 SV=1	A0A0N4UEM4	177	233	57	326	0.315789474	0.210526316	0.263157895	0.285714286	147	66	1425	0.596153846	TRUE
Dracunculus medinensis (Guinea worm)	Eukaryota/Amorphea/Obazoa/Opisthokonta/Holozoa/Filozoa/Choanozoa/Metazoa/Eumetazoa/Bilateria/Protostomia/Ecdysozoa/Nematoda/Chromadorea/Rhabditida/Spirurina/Dracunculoidea/Dracunculidae/Dracunculus/Dracunculus medinensis (Guinea worm) (OX=318479)	Amorphea	Obazoa	Opisthokonta	Holozoa	Filozoa	Choanozoa	Metazoa	Dracunculidae	Dracunculus	medinensis	318479	tr|A0A0N4UEM4|A0A0N4UEM4_DRAME Uncharacterized protein OS=Dracunculus medinensis OX=318479 GN=DME_LOCUS829 PE=3 SV=1	A0A0N4UEM4	242	307	66	326	0.409090909	0.136363636	0.272727273	0.285714286	147	66	1425	0.596153846	TRUE
