## Supplementary Data File 1 for "Widespread distribution of collagens and collagen-associated domains in eukaryotes" (part 102 of 287)

binom	pathString	level1	level2	level3	level4	level5	level6	level7	family	genus	species	uniprot_organism_id	uniprot_protein_name	protein_id	start	stop	length	protein_length	p2	p3	pavg	protein_pavg	total_cthr_length	max_unint_cthr_length	fam_max_total_cthr_length	fam_max_pavg	has_ph
Aedes aegypti (Yellowfever mosquito) (Culex aegypti) (Strain: LVP_AGWG)	Eukaryota/Amorphea/Obazoa/Opisthokonta/Holozoa/Filozoa/Choanozoa/Metazoa/Eumetazoa/Bilateria/Protostomia/Ecdysozoa/Arthropoda/Mandibulata/Pancrustacea/Hexapoda/Insecta/Pterygota/Neoptera/Endopterygota/Diptera/Nematocera/Culicoidea/Culicidae/Culicinae/Aedini/Aedes/Stegomyia/Aedes aegypti (Yellowfever mosquito) (Culex aegypti) (Strain: LVP_AGWG) (OX=7159)	Amorphea	Obazoa	Opisthokonta	Holozoa	Filozoa	Choanozoa	Metazoa	Culicidae	Aedes	aegypti	7159	tr|A0A6I8U7R4|A0A6I8U7R4_AEDAE Uncharacterized protein OS=Aedes aegypti OX=7159 GN=110674205 PE=4 SV=1	A0A6I8U7R4	16	21	6	791	0	0	0	0.332258065	465	138	1407	0.433333333	TRUE
Aedes aegypti (Yellowfever mosquito) (Culex aegypti) (Strain: LVP_AGWG)	Eukaryota/Amorphea/Obazoa/Opisthokonta/Holozoa/Filozoa/Choanozoa/Metazoa/Eumetazoa/Bilateria/Protostomia/Ecdysozoa/Arthropoda/Mandibulata/Pancrustacea/Hexapoda/Insecta/Pterygota/Neoptera/Endopterygota/Diptera/Nematocera/Culicoidea/Culicidae/Culicinae/Aedini/Aedes/Stegomyia/Aedes aegypti (Yellowfever mosquito) (Culex aegypti) (Strain: LVP_AGWG) (OX=7159)	Amorphea	Obazoa	Opisthokonta	Holozoa	Filozoa	Choanozoa	Metazoa	Culicidae	Aedes	aegypti	7159	tr|A0A6I8U7R4|A0A6I8U7R4_AEDAE Uncharacterized protein OS=Aedes aegypti OX=7159 GN=110674205 PE=4 SV=1	A0A6I8U7R4	55	60	6	791	0	0	0	0.332258065	465	138	1407	0.433333333	TRUE
Aedes aegypti (Yellowfever mosquito) (Culex aegypti) (Strain: LVP_AGWG)	Eukaryota/Amorphea/Obazoa/Opisthokonta/Holozoa/Filozoa/Choanozoa/Metazoa/Eumetazoa/Bilateria/Protostomia/Ecdysozoa/Arthropoda/Mandibulata/Pancrustacea/Hexapoda/Insecta/Pterygota/Neoptera/Endopterygota/Diptera/Nematocera/Culicoidea/Culicidae/Culicinae/Aedini/Aedes/Stegomyia/Aedes aegypti (Yellowfever mosquito) (Culex aegypti) (Strain: LVP_AGWG) (OX=7159)	Amorphea	Obazoa	Opisthokonta	Holozoa	Filozoa	Choanozoa	Metazoa	Culicidae	Aedes	aegypti	7159	tr|A0A6I8U7R4|A0A6I8U7R4_AEDAE Uncharacterized protein OS=Aedes aegypti OX=7159 GN=110674205 PE=4 SV=1	A0A6I8U7R4	67	72	6	791	0	0	0	0.332258065	465	138	1407	0.433333333	TRUE
Aedes aegypti (Yellowfever mosquito) (Culex aegypti) (Strain: LVP_AGWG)	Eukaryota/Amorphea/Obazoa/Opisthokonta/Holozoa/Filozoa/Choanozoa/Metazoa/Eumetazoa/Bilateria/Protostomia/Ecdysozoa/Arthropoda/Mandibulata/Pancrustacea/Hexapoda/Insecta/Pterygota/Neoptera/Endopterygota/Diptera/Nematocera/Culicoidea/Culicidae/Culicinae/Aedini/Aedes/Stegomyia/Aedes aegypti (Yellowfever mosquito) (Culex aegypti) (Strain: LVP_AGWG) (OX=7159)	Amorphea	Obazoa	Opisthokonta	Holozoa	Filozoa	Choanozoa	Metazoa	Culicidae	Aedes	aegypti	7159	tr|A0A6I8U7R4|A0A6I8U7R4_AEDAE Uncharacterized protein OS=Aedes aegypti OX=7159 GN=110674205 PE=4 SV=1	A0A6I8U7R4	203	280	78	791	0.269230769	0.346153846	0.307692308	0.332258065	465	138	1407	0.433333333	TRUE
Aedes aegypti (Yellowfever mosquito) (Culex aegypti) (Strain: LVP_AGWG)	Eukaryota/Amorphea/Obazoa/Opisthokonta/Holozoa/Filozoa/Choanozoa/Metazoa/Eumetazoa/Bilateria/Protostomia/Ecdysozoa/Arthropoda/Mandibulata/Pancrustacea/Hexapoda/Insecta/Pterygota/Neoptera/Endopterygota/Diptera/Nematocera/Culicoidea/Culicidae/Culicinae/Aedini/Aedes/Stegomyia/Aedes aegypti (Yellowfever mosquito) (Culex aegypti) (Strain: LVP_AGWG) (OX=7159)	Amorphea	Obazoa	Opisthokonta	Holozoa	Filozoa	Choanozoa	Metazoa	Culicidae	Aedes	aegypti	7159	tr|A0A6I8U7R4|A0A6I8U7R4_AEDAE Uncharacterized protein OS=Aedes aegypti OX=7159 GN=110674205 PE=4 SV=1	A0A6I8U7R4	301	306	6	791	0	0	0	0.332258065	465	138	1407	0.433333333	TRUE
Aedes aegypti (Yellowfever mosquito) (Culex aegypti) (Strain: LVP_AGWG)	Eukaryota/Amorphea/Obazoa/Opisthokonta/Holozoa/Filozoa/Choanozoa/Metazoa/Eumetazoa/Bilateria/Protostomia/Ecdysozoa/Arthropoda/Mandibulata/Pancrustacea/Hexapoda/Insecta/Pterygota/Neoptera/Endopterygota/Diptera/Nematocera/Culicoidea/Culicidae/Culicinae/Aedini/Aedes/Stegomyia/Aedes aegypti (Yellowfever mosquito) (Culex aegypti) (Strain: LVP_AGWG) (OX=7159)	Amorphea	Obazoa	Opisthokonta	Holozoa	Filozoa	Choanozoa	Metazoa	Culicidae	Aedes	aegypti	7159	tr|A0A6I8U7R4|A0A6I8U7R4_AEDAE Uncharacterized protein OS=Aedes aegypti OX=7159 GN=110674205 PE=4 SV=1	A0A6I8U7R4	313	384	72	791	0.333333333	0.5	0.416666667	0.332258065	465	138	1407	0.433333333	TRUE
Aedes aegypti (Yellowfever mosquito) (Culex aegypti) (Strain: LVP_AGWG)	Eukaryota/Amorphea/Obazoa/Opisthokonta/Holozoa/Filozoa/Choanozoa/Metazoa/Eumetazoa/Bilateria/Protostomia/Ecdysozoa/Arthropoda/Mandibulata/Pancrustacea/Hexapoda/Insecta/Pterygota/Neoptera/Endopterygota/Diptera/Nematocera/Culicoidea/Culicidae/Culicinae/Aedini/Aedes/Stegomyia/Aedes aegypti (Yellowfever mosquito) (Culex aegypti) (Strain: LVP_AGWG) (OX=7159)	Amorphea	Obazoa	Opisthokonta	Holozoa	Filozoa	Choanozoa	Metazoa	Culicidae	Aedes	aegypti	7159	tr|A0A6I8U7R4|A0A6I8U7R4_AEDAE Uncharacterized protein OS=Aedes aegypti OX=7159 GN=110674205 PE=4 SV=1	A0A6I8U7R4	399	440	42	791	0.642857143	0.428571429	0.535714286	0.332258065	465	138	1407	0.433333333	TRUE
Aedes aegypti (Yellowfever mosquito) (Culex aegypti) (Strain: LVP_AGWG)	Eukaryota/Amorphea/Obazoa/Opisthokonta/Holozoa/Filozoa/Choanozoa/Metazoa/Eumetazoa/Bilateria/Protostomia/Ecdysozoa/Arthropoda/Mandibulata/Pancrustacea/Hexapoda/Insecta/Pterygota/Neoptera/Endopterygota/Diptera/Nematocera/Culicoidea/Culicidae/Culicinae/Aedini/Aedes/Stegomyia/Aedes aegypti (Yellowfever mosquito) (Culex aegypti) (Strain: LVP_AGWG) (OX=7159)	Amorphea	Obazoa	Opisthokonta	Holozoa	Filozoa	Choanozoa	Metazoa	Culicidae	Aedes	aegypti	7159	tr|A0A6I8U7R4|A0A6I8U7R4_AEDAE Uncharacterized protein OS=Aedes aegypti OX=7159 GN=110674205 PE=4 SV=1	A0A6I8U7R4	455	553	99	791	0.272727273	0.484848485	0.378787879	0.332258065	465	138	1407	0.433333333	TRUE
Aedes aegypti (Yellowfever mosquito) (Culex aegypti) (Strain: LVP_AGWG)	Eukaryota/Amorphea/Obazoa/Opisthokonta/Holozoa/Filozoa/Choanozoa/Metazoa/Eumetazoa/Bilateria/Protostomia/Ecdysozoa/Arthropoda/Mandibulata/Pancrustacea/Hexapoda/Insecta/Pterygota/Neoptera/Endopterygota/Diptera/Nematocera/Culicoidea/Culicidae/Culicinae/Aedini/Aedes/Stegomyia/Aedes aegypti (Yellowfever mosquito) (Culex aegypti) (Strain: LVP_AGWG) (OX=7159)	Amorphea	Obazoa	Opisthokonta	Holozoa	Filozoa	Choanozoa	Metazoa	Culicidae	Aedes	aegypti	7159	tr|A0A6I8U7R4|A0A6I8U7R4_AEDAE Uncharacterized protein OS=Aedes aegypti OX=7159 GN=110674205 PE=4 SV=1	A0A6I8U7R4	579	716	138	791	0.239130435	0.282608696	0.260869565	0.332258065	465	138	1407	0.433333333	TRUE
Aedes aegypti (Yellowfever mosquito) (Culex aegypti) (Strain: LVP_AGWG)	Eukaryota/Amorphea/Obazoa/Opisthokonta/Holozoa/Filozoa/Choanozoa/Metazoa/Eumetazoa/Bilateria/Protostomia/Ecdysozoa/Arthropoda/Mandibulata/Pancrustacea/Hexapoda/Insecta/Pterygota/Neoptera/Endopterygota/Diptera/Nematocera/Culicoidea/Culicidae/Culicinae/Aedini/Aedes/Stegomyia/Aedes aegypti (Yellowfever mosquito) (Culex aegypti) (Strain: LVP_AGWG) (OX=7159)	Amorphea	Obazoa	Opisthokonta	Holozoa	Filozoa	Choanozoa	Metazoa	Culicidae	Aedes	aegypti	7159	tr|A0A6I8U7R4|A0A6I8U7R4_AEDAE Uncharacterized protein OS=Aedes aegypti OX=7159 GN=110674205 PE=4 SV=1	A0A6I8U7R4	722	727	6	791	0	0.5	0.25	0.332258065	465	138	1407	0.433333333	TRUE
Aedes aegypti (Yellowfever mosquito) (Culex aegypti) (Strain: LVP_AGWG)	Eukaryota/Amorphea/Obazoa/Opisthokonta/Holozoa/Filozoa/Choanozoa/Metazoa/Eumetazoa/Bilateria/Protostomia/Ecdysozoa/Arthropoda/Mandibulata/Pancrustacea/Hexapoda/Insecta/Pterygota/Neoptera/Endopterygota/Diptera/Nematocera/Culicoidea/Culicidae/Culicinae/Aedini/Aedes/Stegomyia/Aedes aegypti (Yellowfever mosquito) (Culex aegypti) (Strain: LVP_AGWG) (OX=7159)	Amorphea	Obazoa	Opisthokonta	Holozoa	Filozoa	Choanozoa	Metazoa	Culicidae	Aedes	aegypti	7159	tr|A0A6I8U7R4|A0A6I8U7R4_AEDAE Uncharacterized protein OS=Aedes aegypti OX=7159 GN=110674205 PE=4 SV=1	A0A6I8U7R4	772	777	6	791	0	1	0.5	0.332258065	465	138	1407	0.433333333	TRUE
Trichuris suis (pig whipworm)	Eukaryota/Amorphea/Obazoa/Opisthokonta/Holozoa/Filozoa/Choanozoa/Metazoa/Eumetazoa/Bilateria/Protostomia/Ecdysozoa/Nematoda/Enoplea/Dorylaimia/Trichinellida/Trichuridae/Trichuris/Trichuris suis (pig whipworm) (OX=68888)	Amorphea	Obazoa	Opisthokonta	Holozoa	Filozoa	Choanozoa	Metazoa	Trichuridae	Trichuris	suis	68888	tr|A0A085NSC7|A0A085NSC7_9BILA Col_cuticle_N domain-containing protein OS=Trichuris suis OX=68888 GN=M513_01702 PE=3 SV=1	A0A085NSC7	94	102	9	355	0.333333333	0	0.166666667	0.366071429	168	66	1452	0.544117647	TRUE
Trichuris suis (pig whipworm)	Eukaryota/Amorphea/Obazoa/Opisthokonta/Holozoa/Filozoa/Choanozoa/Metazoa/Eumetazoa/Bilateria/Protostomia/Ecdysozoa/Nematoda/Enoplea/Dorylaimia/Trichinellida/Trichuridae/Trichuris/Trichuris suis (pig whipworm) (OX=68888)	Amorphea	Obazoa	Opisthokonta	Holozoa	Filozoa	Choanozoa	Metazoa	Trichuridae	Trichuris	suis	68888	tr|A0A085NSC7|A0A085NSC7_9BILA Col_cuticle_N domain-containing protein OS=Trichuris suis OX=68888 GN=M513_01702 PE=3 SV=1	A0A085NSC7	165	197	33	355	0.272727273	0.454545455	0.363636364	0.366071429	168	66	1452	0.544117647	TRUE
Trichuris suis (pig whipworm)	Eukaryota/Amorphea/Obazoa/Opisthokonta/Holozoa/Filozoa/Choanozoa/Metazoa/Eumetazoa/Bilateria/Protostomia/Ecdysozoa/Nematoda/Enoplea/Dorylaimia/Trichinellida/Trichuridae/Trichuris/Trichuris suis (pig whipworm) (OX=68888)	Amorphea	Obazoa	Opisthokonta	Holozoa	Filozoa	Choanozoa	Metazoa	Trichuridae	Trichuris	suis	68888	tr|A0A085NSC7|A0A085NSC7_9BILA Col_cuticle_N domain-containing protein OS=Trichuris suis OX=68888 GN=M513_01702 PE=3 SV=1	A0A085NSC7	214	273	60	355	0.35	0.25	0.3	0.366071429	168	66	1452	0.544117647	TRUE
Trichuris suis (pig whipworm)	Eukaryota/Amorphea/Obazoa/Opisthokonta/Holozoa/Filozoa/Choanozoa/Metazoa/Eumetazoa/Bilateria/Protostomia/Ecdysozoa/Nematoda/Enoplea/Dorylaimia/Trichinellida/Trichuridae/Trichuris/Trichuris suis (pig whipworm) (OX=68888)	Amorphea	Obazoa	Opisthokonta	Holozoa	Filozoa	Choanozoa	Metazoa	Trichuridae	Trichuris	suis	68888	tr|A0A085NSC7|A0A085NSC7_9BILA Col_cuticle_N domain-containing protein OS=Trichuris suis OX=68888 GN=M513_01702 PE=3 SV=1	A0A085NSC7	278	343	66	355	0.5	0.409090909	0.454545455	0.366071429	168	66	1452	0.544117647	TRUE
Culex quinquefasciatus (Southern house mosquito) (Culex pungens) (Strain: JHB)	Eukaryota/Amorphea/Obazoa/Opisthokonta/Holozoa/Filozoa/Choanozoa/Metazoa/Eumetazoa/Bilateria/Protostomia/Ecdysozoa/Arthropoda/Mandibulata/Pancrustacea/Hexapoda/Insecta/Pterygota/Neoptera/Endopterygota/Diptera/Nematocera/Culicoidea/Culicidae/Culicinae/Culicini/Culex/Culex (subgenus)/Culex quinquefasciatus (Southern house mosquito) (Culex pungens) (Strain: JHB) (OX=7176)	Amorphea	Obazoa	Opisthokonta	Holozoa	Filozoa	Choanozoa	Metazoa	Culicidae	Culex	quinquefasciatus	7176	tr|B0W6C1|B0W6C1_CULQU Uncharacterized protein OS=Culex quinquefasciatus OX=7176 GN=6033863 PE=4 SV=1	B0W6C1	22	120	99	223	0.242424242	0.515151515	0.378787879	0.363636364	165	99	1407	0.433333333	TRUE
Culex quinquefasciatus (Southern house mosquito) (Culex pungens) (Strain: JHB)	Eukaryota/Amorphea/Obazoa/Opisthokonta/Holozoa/Filozoa/Choanozoa/Metazoa/Eumetazoa/Bilateria/Protostomia/Ecdysozoa/Arthropoda/Mandibulata/Pancrustacea/Hexapoda/Insecta/Pterygota/Neoptera/Endopterygota/Diptera/Nematocera/Culicoidea/Culicidae/Culicinae/Culicini/Culex/Culex (subgenus)/Culex quinquefasciatus (Southern house mosquito) (Culex pungens) (Strain: JHB) (OX=7176)	Amorphea	Obazoa	Opisthokonta	Holozoa	Filozoa	Choanozoa	Metazoa	Culicidae	Culex	quinquefasciatus	7176	tr|B0W6C1|B0W6C1_CULQU Uncharacterized protein OS=Culex quinquefasciatus OX=7176 GN=6033863 PE=4 SV=1	B0W6C1	145	210	66	223	0.454545455	0.227272727	0.340909091	0.363636364	165	99	1407	0.433333333	TRUE
Stomoxys calcitrans (Stable fly) (Conops calcitrans) (Strain: USDA)	Eukaryota/Amorphea/Obazoa/Opisthokonta/Holozoa/Filozoa/Choanozoa/Metazoa/Eumetazoa/Bilateria/Protostomia/Ecdysozoa/Arthropoda/Mandibulata/Pancrustacea/Hexapoda/Insecta/Pterygota/Neoptera/Endopterygota/Diptera/Brachycera/Muscomorpha/Muscoidea/Muscidae/Stomoxys/Stomoxys calcitrans (Stable fly) (Conops calcitrans) (Strain: USDA) (OX=35570)	Amorphea	Obazoa	Opisthokonta	Holozoa	Filozoa	Choanozoa	Metazoa	Muscidae	Stomoxys	calcitrans	35570	tr|A0A1I8NP61|A0A1I8NP61_STOCA Uncharacterized protein OS=Stomoxys calcitrans OX=35570 GN=106082655 PE=4 SV=1	A0A1I8NP61	397	402	6	1220	0	0	0	0.25	168	150	1404	0.625	TRUE
Stomoxys calcitrans (Stable fly) (Conops calcitrans) (Strain: USDA)	Eukaryota/Amorphea/Obazoa/Opisthokonta/Holozoa/Filozoa/Choanozoa/Metazoa/Eumetazoa/Bilateria/Protostomia/Ecdysozoa/Arthropoda/Mandibulata/Pancrustacea/Hexapoda/Insecta/Pterygota/Neoptera/Endopterygota/Diptera/Brachycera/Muscomorpha/Muscoidea/Muscidae/Stomoxys/Stomoxys calcitrans (Stable fly) (Conops calcitrans) (Strain: USDA) (OX=35570)	Amorphea	Obazoa	Opisthokonta	Holozoa	Filozoa	Choanozoa	Metazoa	Muscidae	Stomoxys	calcitrans	35570	tr|A0A1I8NP61|A0A1I8NP61_STOCA Uncharacterized protein OS=Stomoxys calcitrans OX=35570 GN=106082655 PE=4 SV=1	A0A1I8NP61	493	498	6	1220	0	0	0	0.25	168	150	1404	0.625	TRUE
Stomoxys calcitrans (Stable fly) (Conops calcitrans) (Strain: USDA)	Eukaryota/Amorphea/Obazoa/Opisthokonta/Holozoa/Filozoa/Choanozoa/Metazoa/Eumetazoa/Bilateria/Protostomia/Ecdysozoa/Arthropoda/Mandibulata/Pancrustacea/Hexapoda/Insecta/Pterygota/Neoptera/Endopterygota/Diptera/Brachycera/Muscomorpha/Muscoidea/Muscidae/Stomoxys/Stomoxys calcitrans (Stable fly) (Conops calcitrans) (Strain: USDA) (OX=35570)	Amorphea	Obazoa	Opisthokonta	Holozoa	Filozoa	Choanozoa	Metazoa	Muscidae	Stomoxys	calcitrans	35570	tr|A0A1I8NP61|A0A1I8NP61_STOCA Uncharacterized protein OS=Stomoxys calcitrans OX=35570 GN=106082655 PE=4 SV=1	A0A1I8NP61	535	684	150	1220	0.22	0.34	0.28	0.25	168	150	1404	0.625	TRUE
Stomoxys calcitrans (Stable fly) (Conops calcitrans) (Strain: USDA)	Eukaryota/Amorphea/Obazoa/Opisthokonta/Holozoa/Filozoa/Choanozoa/Metazoa/Eumetazoa/Bilateria/Protostomia/Ecdysozoa/Arthropoda/Mandibulata/Pancrustacea/Hexapoda/Insecta/Pterygota/Neoptera/Endopterygota/Diptera/Brachycera/Muscomorpha/Muscoidea/Muscidae/Stomoxys/Stomoxys calcitrans (Stable fly) (Conops calcitrans) (Strain: USDA) (OX=35570)	Amorphea	Obazoa	Opisthokonta	Holozoa	Filozoa	Choanozoa	Metazoa	Muscidae	Stomoxys	calcitrans	35570	tr|A0A1I8NP61|A0A1I8NP61_STOCA Uncharacterized protein OS=Stomoxys calcitrans OX=35570 GN=106082655 PE=4 SV=1	A0A1I8NP61	1031	1036	6	1220	0	0	0	0.25	168	150	1404	0.625	TRUE
Caenorhabditis brenneri (Nematode worm) (Strain: PB2801)	Eukaryota/Amorphea/Obazoa/Opisthokonta/Holozoa/Filozoa/Choanozoa/Metazoa/Eumetazoa/Bilateria/Protostomia/Ecdysozoa/Nematoda/Chromadorea/Rhabditida/Rhabditina/Rhabditomorpha/Rhabditoidea/Rhabditidae/Peloderinae/Caenorhabditis/Caenorhabditis brenneri (Nematode worm) (Strain: PB2801) (OX=135651)	Amorphea	Obazoa	Opisthokonta	Holozoa	Filozoa	Choanozoa	Metazoa	Rhabditidae	Caenorhabditis	brenneri	135651	tr|G0P642|G0P642_CAEBE Col_cuticle_N domain-containing protein OS=Caenorhabditis brenneri OX=135651 GN=CAEBREN_00691 PE=3 SV=1	G0P642	153	182	30	349	0.4	0.6	0.5	0.31372549	153	66	1464	0.884615385	TRUE
Caenorhabditis brenneri (Nematode worm) (Strain: PB2801)	Eukaryota/Amorphea/Obazoa/Opisthokonta/Holozoa/Filozoa/Choanozoa/Metazoa/Eumetazoa/Bilateria/Protostomia/Ecdysozoa/Nematoda/Chromadorea/Rhabditida/Rhabditina/Rhabditomorpha/Rhabditoidea/Rhabditidae/Peloderinae/Caenorhabditis/Caenorhabditis brenneri (Nematode worm) (Strain: PB2801) (OX=135651)	Amorphea	Obazoa	Opisthokonta	Holozoa	Filozoa	Choanozoa	Metazoa	Rhabditidae	Caenorhabditis	brenneri	135651	tr|G0P642|G0P642_CAEBE Col_cuticle_N domain-containing protein OS=Caenorhabditis brenneri OX=135651 GN=CAEBREN_00691 PE=3 SV=1	G0P642	201	257	57	349	0.210526316	0.263157895	0.236842105	0.31372549	153	66	1464	0.884615385	TRUE
Caenorhabditis brenneri (Nematode worm) (Strain: PB2801)	Eukaryota/Amorphea/Obazoa/Opisthokonta/Holozoa/Filozoa/Choanozoa/Metazoa/Eumetazoa/Bilateria/Protostomia/Ecdysozoa/Nematoda/Chromadorea/Rhabditida/Rhabditina/Rhabditomorpha/Rhabditoidea/Rhabditidae/Peloderinae/Caenorhabditis/Caenorhabditis brenneri (Nematode worm) (Strain: PB2801) (OX=135651)	Amorphea	Obazoa	Opisthokonta	Holozoa	Filozoa	Choanozoa	Metazoa	Rhabditidae	Caenorhabditis	brenneri	135651	tr|G0P642|G0P642_CAEBE Col_cuticle_N domain-containing protein OS=Caenorhabditis brenneri OX=135651 GN=CAEBREN_00691 PE=3 SV=1	G0P642	266	331	66	349	0.181818182	0.409090909	0.295454545	0.31372549	153	66	1464	0.884615385	TRUE
Toxocara canis (Canine roundworm)	Eukaryota/Amorphea/Obazoa/Opisthokonta/Holozoa/Filozoa/Choanozoa/Metazoa/Eumetazoa/Bilateria/Protostomia/Ecdysozoa/Nematoda/Chromadorea/Rhabditida/Spirurina/Ascaridomorpha/Ascaridoidea/Toxocaridae/Toxocara/Toxocara canis (Canine roundworm) (OX=6265)	Amorphea	Obazoa	Opisthokonta	Holozoa	Filozoa	Choanozoa	Metazoa	Toxocaridae	Toxocara	canis	6265	tr|A0A183VDF3|A0A183VDF3_TOXCA Col_cuticle_N domain-containing protein OS=Toxocara canis OX=6265 GN=TCNE_LOCUS18773 PE=3 SV=1	A0A183VDF3	82	87	6	354	0	0	0	0.357142857	189	66	1473	0.62195122	TRUE
Toxocara canis (Canine roundworm)	Eukaryota/Amorphea/Obazoa/Opisthokonta/Holozoa/Filozoa/Choanozoa/Metazoa/Eumetazoa/Bilateria/Protostomia/Ecdysozoa/Nematoda/Chromadorea/Rhabditida/Spirurina/Ascaridomorpha/Ascaridoidea/Toxocaridae/Toxocara/Toxocara canis (Canine roundworm) (OX=6265)	Amorphea	Obazoa	Opisthokonta	Holozoa	Filozoa	Choanozoa	Metazoa	Toxocaridae	Toxocara	canis	6265	tr|A0A183VDF3|A0A183VDF3_TOXCA Col_cuticle_N domain-containing protein OS=Toxocara canis OX=6265 GN=TCNE_LOCUS18773 PE=3 SV=1	A0A183VDF3	97	102	6	354	0	0	0	0.357142857	189	66	1473	0.62195122	TRUE
Toxocara canis (Canine roundworm)	Eukaryota/Amorphea/Obazoa/Opisthokonta/Holozoa/Filozoa/Choanozoa/Metazoa/Eumetazoa/Bilateria/Protostomia/Ecdysozoa/Nematoda/Chromadorea/Rhabditida/Spirurina/Ascaridomorpha/Ascaridoidea/Toxocaridae/Toxocara/Toxocara canis (Canine roundworm) (OX=6265)	Amorphea	Obazoa	Opisthokonta	Holozoa	Filozoa	Choanozoa	Metazoa	Toxocaridae	Toxocara	canis	6265	tr|A0A183VDF3|A0A183VDF3_TOXCA Col_cuticle_N domain-containing protein OS=Toxocara canis OX=6265 GN=TCNE_LOCUS18773 PE=3 SV=1	A0A183VDF3	121	132	12	354	0	0	0	0.357142857	189	66	1473	0.62195122	TRUE
Toxocara canis (Canine roundworm)	Eukaryota/Amorphea/Obazoa/Opisthokonta/Holozoa/Filozoa/Choanozoa/Metazoa/Eumetazoa/Bilateria/Protostomia/Ecdysozoa/Nematoda/Chromadorea/Rhabditida/Spirurina/Ascaridomorpha/Ascaridoidea/Toxocaridae/Toxocara/Toxocara canis (Canine roundworm) (OX=6265)	Amorphea	Obazoa	Opisthokonta	Holozoa	Filozoa	Choanozoa	Metazoa	Toxocaridae	Toxocara	canis	6265	tr|A0A183VDF3|A0A183VDF3_TOXCA Col_cuticle_N domain-containing protein OS=Toxocara canis OX=6265 GN=TCNE_LOCUS18773 PE=3 SV=1	A0A183VDF3	141	146	6	354	0	0	0	0.357142857	189	66	1473	0.62195122	TRUE
Toxocara canis (Canine roundworm)	Eukaryota/Amorphea/Obazoa/Opisthokonta/Holozoa/Filozoa/Choanozoa/Metazoa/Eumetazoa/Bilateria/Protostomia/Ecdysozoa/Nematoda/Chromadorea/Rhabditida/Spirurina/Ascaridomorpha/Ascaridoidea/Toxocaridae/Toxocara/Toxocara canis (Canine roundworm) (OX=6265)	Amorphea	Obazoa	Opisthokonta	Holozoa	Filozoa	Choanozoa	Metazoa	Toxocaridae	Toxocara	canis	6265	tr|A0A183VDF3|A0A183VDF3_TOXCA Col_cuticle_N domain-containing protein OS=Toxocara canis OX=6265 GN=TCNE_LOCUS18773 PE=3 SV=1	A0A183VDF3	153	158	6	354	0	0	0	0.357142857	189	66	1473	0.62195122	TRUE
Toxocara canis (Canine roundworm)	Eukaryota/Amorphea/Obazoa/Opisthokonta/Holozoa/Filozoa/Choanozoa/Metazoa/Eumetazoa/Bilateria/Protostomia/Ecdysozoa/Nematoda/Chromadorea/Rhabditida/Spirurina/Ascaridomorpha/Ascaridoidea/Toxocaridae/Toxocara/Toxocara canis (Canine roundworm) (OX=6265)	Amorphea	Obazoa	Opisthokonta	Holozoa	Filozoa	Choanozoa	Metazoa	Toxocaridae	Toxocara	canis	6265	tr|A0A183VDF3|A0A183VDF3_TOXCA Col_cuticle_N domain-containing protein OS=Toxocara canis OX=6265 GN=TCNE_LOCUS18773 PE=3 SV=1	A0A183VDF3	165	194	30	354	0.2	0.4	0.3	0.357142857	189	66	1473	0.62195122	TRUE
Toxocara canis (Canine roundworm)	Eukaryota/Amorphea/Obazoa/Opisthokonta/Holozoa/Filozoa/Choanozoa/Metazoa/Eumetazoa/Bilateria/Protostomia/Ecdysozoa/Nematoda/Chromadorea/Rhabditida/Spirurina/Ascaridomorpha/Ascaridoidea/Toxocaridae/Toxocara/Toxocara canis (Canine roundworm) (OX=6265)	Amorphea	Obazoa	Opisthokonta	Holozoa	Filozoa	Choanozoa	Metazoa	Toxocaridae	Toxocara	canis	6265	tr|A0A183VDF3|A0A183VDF3_TOXCA Col_cuticle_N domain-containing protein OS=Toxocara canis OX=6265 GN=TCNE_LOCUS18773 PE=3 SV=1	A0A183VDF3	213	239	27	354	0.333333333	0.555555556	0.444444444	0.357142857	189	66	1473	0.62195122	TRUE
Toxocara canis (Canine roundworm)	Eukaryota/Amorphea/Obazoa/Opisthokonta/Holozoa/Filozoa/Choanozoa/Metazoa/Eumetazoa/Bilateria/Protostomia/Ecdysozoa/Nematoda/Chromadorea/Rhabditida/Spirurina/Ascaridomorpha/Ascaridoidea/Toxocaridae/Toxocara/Toxocara canis (Canine roundworm) (OX=6265)	Amorphea	Obazoa	Opisthokonta	Holozoa	Filozoa	Choanozoa	Metazoa	Toxocaridae	Toxocara	canis	6265	tr|A0A183VDF3|A0A183VDF3_TOXCA Col_cuticle_N domain-containing protein OS=Toxocara canis OX=6265 GN=TCNE_LOCUS18773 PE=3 SV=1	A0A183VDF3	243	272	30	354	0.6	0.6	0.6	0.357142857	189	66	1473	0.62195122	TRUE
Toxocara canis (Canine roundworm)	Eukaryota/Amorphea/Obazoa/Opisthokonta/Holozoa/Filozoa/Choanozoa/Metazoa/Eumetazoa/Bilateria/Protostomia/Ecdysozoa/Nematoda/Chromadorea/Rhabditida/Spirurina/Ascaridomorpha/Ascaridoidea/Toxocaridae/Toxocara/Toxocara canis (Canine roundworm) (OX=6265)	Amorphea	Obazoa	Opisthokonta	Holozoa	Filozoa	Choanozoa	Metazoa	Toxocaridae	Toxocara	canis	6265	tr|A0A183VDF3|A0A183VDF3_TOXCA Col_cuticle_N domain-containing protein OS=Toxocara canis OX=6265 GN=TCNE_LOCUS18773 PE=3 SV=1	A0A183VDF3	277	342	66	354	0.272727273	0.590909091	0.431818182	0.357142857	189	66	1473	0.62195122	TRUE
Toxocara canis (Canine roundworm)	Eukaryota/Amorphea/Obazoa/Opisthokonta/Holozoa/Filozoa/Choanozoa/Metazoa/Eumetazoa/Bilateria/Protostomia/Ecdysozoa/Nematoda/Chromadorea/Rhabditida/Spirurina/Ascaridomorpha/Ascaridoidea/Toxocaridae/Toxocara/Toxocara canis (Canine roundworm) (OX=6265)	Amorphea	Obazoa	Opisthokonta	Holozoa	Filozoa	Choanozoa	Metazoa	Toxocaridae	Toxocara	canis	6265	tr|A0A183UBE4|A0A183UBE4_TOXCA Putative cuticle collagen OS=Toxocara canis OX=6265 GN=TCNE_LOCUS5814 PE=3 SV=1	A0A183UBE4	91	120	30	287	0.3	0.7	0.5	0.480392157	153	66	1473	0.62195122	TRUE
Toxocara canis (Canine roundworm)	Eukaryota/Amorphea/Obazoa/Opisthokonta/Holozoa/Filozoa/Choanozoa/Metazoa/Eumetazoa/Bilateria/Protostomia/Ecdysozoa/Nematoda/Chromadorea/Rhabditida/Spirurina/Ascaridomorpha/Ascaridoidea/Toxocaridae/Toxocara/Toxocara canis (Canine roundworm) (OX=6265)	Amorphea	Obazoa	Opisthokonta	Holozoa	Filozoa	Choanozoa	Metazoa	Toxocaridae	Toxocara	canis	6265	tr|A0A183UBE4|A0A183UBE4_TOXCA Putative cuticle collagen OS=Toxocara canis OX=6265 GN=TCNE_LOCUS5814 PE=3 SV=1	A0A183UBE4	139	165	27	287	0.444444444	0.555555556	0.5	0.480392157	153	66	1473	0.62195122	TRUE
Toxocara canis (Canine roundworm)	Eukaryota/Amorphea/Obazoa/Opisthokonta/Holozoa/Filozoa/Choanozoa/Metazoa/Eumetazoa/Bilateria/Protostomia/Ecdysozoa/Nematoda/Chromadorea/Rhabditida/Spirurina/Ascaridomorpha/Ascaridoidea/Toxocaridae/Toxocara/Toxocara canis (Canine roundworm) (OX=6265)	Amorphea	Obazoa	Opisthokonta	Holozoa	Filozoa	Choanozoa	Metazoa	Toxocaridae	Toxocara	canis	6265	tr|A0A183UBE4|A0A183UBE4_TOXCA Putative cuticle collagen OS=Toxocara canis OX=6265 GN=TCNE_LOCUS5814 PE=3 SV=1	A0A183UBE4	169	198	30	287	0.5	0.5	0.5	0.480392157	153	66	1473	0.62195122	TRUE
Toxocara canis (Canine roundworm)	Eukaryota/Amorphea/Obazoa/Opisthokonta/Holozoa/Filozoa/Choanozoa/Metazoa/Eumetazoa/Bilateria/Protostomia/Ecdysozoa/Nematoda/Chromadorea/Rhabditida/Spirurina/Ascaridomorpha/Ascaridoidea/Toxocaridae/Toxocara/Toxocara canis (Canine roundworm) (OX=6265)	Amorphea	Obazoa	Opisthokonta	Holozoa	Filozoa	Choanozoa	Metazoa	Toxocaridae	Toxocara	canis	6265	tr|A0A183UBE4|A0A183UBE4_TOXCA Putative cuticle collagen OS=Toxocara canis OX=6265 GN=TCNE_LOCUS5814 PE=3 SV=1	A0A183UBE4	204	269	66	287	0.363636364	0.545454545	0.454545455	0.480392157	153	66	1473	0.62195122	TRUE
Caenorhabditis japonica (Strain: DF5081)	Eukaryota/Amorphea/Obazoa/Opisthokonta/Holozoa/Filozoa/Choanozoa/Metazoa/Eumetazoa/Bilateria/Protostomia/Ecdysozoa/Nematoda/Chromadorea/Rhabditida/Rhabditina/Rhabditomorpha/Rhabditoidea/Rhabditidae/Peloderinae/Caenorhabditis/Caenorhabditis japonica (Strain: DF5081) (OX=281687)	Amorphea	Obazoa	Opisthokonta	Holozoa	Filozoa	Choanozoa	Metazoa	Rhabditidae	Caenorhabditis	japonica	281687	tr|H2VZC2|H2VZC2_CAEJA Uncharacterized protein OS=Caenorhabditis japonica OX=281687 PE=3 SV=2	H2VZC2	43	48	6	290	0	0	0	0.357142857	189	33	1464	0.884615385	TRUE
Caenorhabditis japonica (Strain: DF5081)	Eukaryota/Amorphea/Obazoa/Opisthokonta/Holozoa/Filozoa/Choanozoa/Metazoa/Eumetazoa/Bilateria/Protostomia/Ecdysozoa/Nematoda/Chromadorea/Rhabditida/Rhabditina/Rhabditomorpha/Rhabditoidea/Rhabditidae/Peloderinae/Caenorhabditis/Caenorhabditis japonica (Strain: DF5081) (OX=281687)	Amorphea	Obazoa	Opisthokonta	Holozoa	Filozoa	Choanozoa	Metazoa	Rhabditidae	Caenorhabditis	japonica	281687	tr|H2VZC2|H2VZC2_CAEJA Uncharacterized protein OS=Caenorhabditis japonica OX=281687 PE=3 SV=2	H2VZC2	51	59	9	290	0	0	0	0.357142857	189	33	1464	0.884615385	TRUE
Caenorhabditis japonica (Strain: DF5081)	Eukaryota/Amorphea/Obazoa/Opisthokonta/Holozoa/Filozoa/Choanozoa/Metazoa/Eumetazoa/Bilateria/Protostomia/Ecdysozoa/Nematoda/Chromadorea/Rhabditida/Rhabditina/Rhabditomorpha/Rhabditoidea/Rhabditidae/Peloderinae/Caenorhabditis/Caenorhabditis japonica (Strain: DF5081) (OX=281687)	Amorphea	Obazoa	Opisthokonta	Holozoa	Filozoa	Choanozoa	Metazoa	Rhabditidae	Caenorhabditis	japonica	281687	tr|H2VZC2|H2VZC2_CAEJA Uncharacterized protein OS=Caenorhabditis japonica OX=281687 PE=3 SV=2	H2VZC2	70	99	30	290	0.2	0.6	0.4	0.357142857	189	33	1464	0.884615385	TRUE
Caenorhabditis japonica (Strain: DF5081)	Eukaryota/Amorphea/Obazoa/Opisthokonta/Holozoa/Filozoa/Choanozoa/Metazoa/Eumetazoa/Bilateria/Protostomia/Ecdysozoa/Nematoda/Chromadorea/Rhabditida/Rhabditina/Rhabditomorpha/Rhabditoidea/Rhabditidae/Peloderinae/Caenorhabditis/Caenorhabditis japonica (Strain: DF5081) (OX=281687)	Amorphea	Obazoa	Opisthokonta	Holozoa	Filozoa	Choanozoa	Metazoa	Rhabditidae	Caenorhabditis	japonica	281687	tr|H2VZC2|H2VZC2_CAEJA Uncharacterized protein OS=Caenorhabditis japonica OX=281687 PE=3 SV=2	H2VZC2	114	143	30	290	0.5	0.4	0.45	0.357142857	189	33	1464	0.884615385	TRUE
Caenorhabditis japonica (Strain: DF5081)	Eukaryota/Amorphea/Obazoa/Opisthokonta/Holozoa/Filozoa/Choanozoa/Metazoa/Eumetazoa/Bilateria/Protostomia/Ecdysozoa/Nematoda/Chromadorea/Rhabditida/Rhabditina/Rhabditomorpha/Rhabditoidea/Rhabditidae/Peloderinae/Caenorhabditis/Caenorhabditis japonica (Strain: DF5081) (OX=281687)	Amorphea	Obazoa	Opisthokonta	Holozoa	Filozoa	Choanozoa	Metazoa	Rhabditidae	Caenorhabditis	japonica	281687	tr|H2VZC2|H2VZC2_CAEJA Uncharacterized protein OS=Caenorhabditis japonica OX=281687 PE=3 SV=2	H2VZC2	147	176	30	290	0.2	0.7	0.45	0.357142857	189	33	1464	0.884615385	TRUE
Caenorhabditis japonica (Strain: DF5081)	Eukaryota/Amorphea/Obazoa/Opisthokonta/Holozoa/Filozoa/Choanozoa/Metazoa/Eumetazoa/Bilateria/Protostomia/Ecdysozoa/Nematoda/Chromadorea/Rhabditida/Rhabditina/Rhabditomorpha/Rhabditoidea/Rhabditidae/Peloderinae/Caenorhabditis/Caenorhabditis japonica (Strain: DF5081) (OX=281687)	Amorphea	Obazoa	Opisthokonta	Holozoa	Filozoa	Choanozoa	Metazoa	Rhabditidae	Caenorhabditis	japonica	281687	tr|H2VZC2|H2VZC2_CAEJA Uncharacterized protein OS=Caenorhabditis japonica OX=281687 PE=3 SV=2	H2VZC2	182	205	24	290	0.5	0.375	0.4375	0.357142857	189	33	1464	0.884615385	TRUE
Caenorhabditis japonica (Strain: DF5081)	Eukaryota/Amorphea/Obazoa/Opisthokonta/Holozoa/Filozoa/Choanozoa/Metazoa/Eumetazoa/Bilateria/Protostomia/Ecdysozoa/Nematoda/Chromadorea/Rhabditida/Rhabditina/Rhabditomorpha/Rhabditoidea/Rhabditidae/Peloderinae/Caenorhabditis/Caenorhabditis japonica (Strain: DF5081) (OX=281687)	Amorphea	Obazoa	Opisthokonta	Holozoa	Filozoa	Choanozoa	Metazoa	Rhabditidae	Caenorhabditis	japonica	281687	tr|H2VZC2|H2VZC2_CAEJA Uncharacterized protein OS=Caenorhabditis japonica OX=281687 PE=3 SV=2	H2VZC2	208	240	33	290	0.272727273	0.818181818	0.545454545	0.357142857	189	33	1464	0.884615385	TRUE
Caenorhabditis japonica (Strain: DF5081)	Eukaryota/Amorphea/Obazoa/Opisthokonta/Holozoa/Filozoa/Choanozoa/Metazoa/Eumetazoa/Bilateria/Protostomia/Ecdysozoa/Nematoda/Chromadorea/Rhabditida/Rhabditina/Rhabditomorpha/Rhabditoidea/Rhabditidae/Peloderinae/Caenorhabditis/Caenorhabditis japonica (Strain: DF5081) (OX=281687)	Amorphea	Obazoa	Opisthokonta	Holozoa	Filozoa	Choanozoa	Metazoa	Rhabditidae	Caenorhabditis	japonica	281687	tr|H2VZC2|H2VZC2_CAEJA Uncharacterized protein OS=Caenorhabditis japonica OX=281687 PE=3 SV=2	H2VZC2	252	263	12	290	0	0	0	0.357142857	189	33	1464	0.884615385	TRUE
Caenorhabditis japonica (Strain: DF5081)	Eukaryota/Amorphea/Obazoa/Opisthokonta/Holozoa/Filozoa/Choanozoa/Metazoa/Eumetazoa/Bilateria/Protostomia/Ecdysozoa/Nematoda/Chromadorea/Rhabditida/Rhabditina/Rhabditomorpha/Rhabditoidea/Rhabditidae/Peloderinae/Caenorhabditis/Caenorhabditis japonica (Strain: DF5081) (OX=281687)	Amorphea	Obazoa	Opisthokonta	Holozoa	Filozoa	Choanozoa	Metazoa	Rhabditidae	Caenorhabditis	japonica	281687	tr|H2VZC2|H2VZC2_CAEJA Uncharacterized protein OS=Caenorhabditis japonica OX=281687 PE=3 SV=2	H2VZC2	266	271	6	290	0	0	0	0.357142857	189	33	1464	0.884615385	TRUE
Caenorhabditis japonica (Strain: DF5081)	Eukaryota/Amorphea/Obazoa/Opisthokonta/Holozoa/Filozoa/Choanozoa/Metazoa/Eumetazoa/Bilateria/Protostomia/Ecdysozoa/Nematoda/Chromadorea/Rhabditida/Rhabditina/Rhabditomorpha/Rhabditoidea/Rhabditidae/Peloderinae/Caenorhabditis/Caenorhabditis japonica (Strain: DF5081) (OX=281687)	Amorphea	Obazoa	Opisthokonta	Holozoa	Filozoa	Choanozoa	Metazoa	Rhabditidae	Caenorhabditis	japonica	281687	tr|H2VZC2|H2VZC2_CAEJA Uncharacterized protein OS=Caenorhabditis japonica OX=281687 PE=3 SV=2	H2VZC2	274	282	9	290	0	0	0	0.357142857	189	33	1464	0.884615385	TRUE
Thelazia callipaeda (Oriental eyeworm) (Parasitic nematode)	Eukaryota/Amorphea/Obazoa/Opisthokonta/Holozoa/Filozoa/Choanozoa/Metazoa/Eumetazoa/Bilateria/Protostomia/Ecdysozoa/Nematoda/Chromadorea/Rhabditida/Spirurina/Spiruromorpha/Thelazioidea/Thelaziidae/Thelazia/Thelazia callipaeda (Oriental eyeworm) (Parasitic nematode) (OX=103827)	Amorphea	Obazoa	Opisthokonta	Holozoa	Filozoa	Choanozoa	Metazoa	Thelaziidae	Thelazia	callipaeda	103827	tr|A0A0N5D9H5|A0A0N5D9H5_THECL Uncharacterized protein OS=Thelazia callipaeda OX=103827 GN=TCLT_LOCUS9774 PE=3 SV=1	A0A0N5D9H5	29	91	63	604	0.428571429	0.333333333	0.380952381	0.317241379	435	111	1437	0.59	TRUE
Thelazia callipaeda (Oriental eyeworm) (Parasitic nematode)	Eukaryota/Amorphea/Obazoa/Opisthokonta/Holozoa/Filozoa/Choanozoa/Metazoa/Eumetazoa/Bilateria/Protostomia/Ecdysozoa/Nematoda/Chromadorea/Rhabditida/Spirurina/Spiruromorpha/Thelazioidea/Thelaziidae/Thelazia/Thelazia callipaeda (Oriental eyeworm) (Parasitic nematode) (OX=103827)	Amorphea	Obazoa	Opisthokonta	Holozoa	Filozoa	Choanozoa	Metazoa	Thelaziidae	Thelazia	callipaeda	103827	tr|A0A0N5D9H5|A0A0N5D9H5_THECL Uncharacterized protein OS=Thelazia callipaeda OX=103827 GN=TCLT_LOCUS9774 PE=3 SV=1	A0A0N5D9H5	112	144	33	604	0.363636364	0.454545455	0.409090909	0.317241379	435	111	1437	0.59	TRUE
Thelazia callipaeda (Oriental eyeworm) (Parasitic nematode)	Eukaryota/Amorphea/Obazoa/Opisthokonta/Holozoa/Filozoa/Choanozoa/Metazoa/Eumetazoa/Bilateria/Protostomia/Ecdysozoa/Nematoda/Chromadorea/Rhabditida/Spirurina/Spiruromorpha/Thelazioidea/Thelaziidae/Thelazia/Thelazia callipaeda (Oriental eyeworm) (Parasitic nematode) (OX=103827)	Amorphea	Obazoa	Opisthokonta	Holozoa	Filozoa	Choanozoa	Metazoa	Thelaziidae	Thelazia	callipaeda	103827	tr|A0A0N5D9H5|A0A0N5D9H5_THECL Uncharacterized protein OS=Thelazia callipaeda OX=103827 GN=TCLT_LOCUS9774 PE=3 SV=1	A0A0N5D9H5	147	188	42	604	0.142857143	0.571428571	0.357142857	0.317241379	435	111	1437	0.59	TRUE
Thelazia callipaeda (Oriental eyeworm) (Parasitic nematode)	Eukaryota/Amorphea/Obazoa/Opisthokonta/Holozoa/Filozoa/Choanozoa/Metazoa/Eumetazoa/Bilateria/Protostomia/Ecdysozoa/Nematoda/Chromadorea/Rhabditida/Spirurina/Spiruromorpha/Thelazioidea/Thelaziidae/Thelazia/Thelazia callipaeda (Oriental eyeworm) (Parasitic nematode) (OX=103827)	Amorphea	Obazoa	Opisthokonta	Holozoa	Filozoa	Choanozoa	Metazoa	Thelaziidae	Thelazia	callipaeda	103827	tr|A0A0N5D9H5|A0A0N5D9H5_THECL Uncharacterized protein OS=Thelazia callipaeda OX=103827 GN=TCLT_LOCUS9774 PE=3 SV=1	A0A0N5D9H5	201	272	72	604	0.083333333	0.458333333	0.270833333	0.317241379	435	111	1437	0.59	TRUE
Thelazia callipaeda (Oriental eyeworm) (Parasitic nematode)	Eukaryota/Amorphea/Obazoa/Opisthokonta/Holozoa/Filozoa/Choanozoa/Metazoa/Eumetazoa/Bilateria/Protostomia/Ecdysozoa/Nematoda/Chromadorea/Rhabditida/Spirurina/Spiruromorpha/Thelazioidea/Thelaziidae/Thelazia/Thelazia callipaeda (Oriental eyeworm) (Parasitic nematode) (OX=103827)	Amorphea	Obazoa	Opisthokonta	Holozoa	Filozoa	Choanozoa	Metazoa	Thelaziidae	Thelazia	callipaeda	103827	tr|A0A0N5D9H5|A0A0N5D9H5_THECL Uncharacterized protein OS=Thelazia callipaeda OX=103827 GN=TCLT_LOCUS9774 PE=3 SV=1	A0A0N5D9H5	285	335	51	604	0.117647059	0.235294118	0.176470588	0.317241379	435	111	1437	0.59	TRUE
Thelazia callipaeda (Oriental eyeworm) (Parasitic nematode)	Eukaryota/Amorphea/Obazoa/Opisthokonta/Holozoa/Filozoa/Choanozoa/Metazoa/Eumetazoa/Bilateria/Protostomia/Ecdysozoa/Nematoda/Chromadorea/Rhabditida/Spirurina/Spiruromorpha/Thelazioidea/Thelaziidae/Thelazia/Thelazia callipaeda (Oriental eyeworm) (Parasitic nematode) (OX=103827)	Amorphea	Obazoa	Opisthokonta	Holozoa	Filozoa	Choanozoa	Metazoa	Thelaziidae	Thelazia	callipaeda	103827	tr|A0A0N5D9H5|A0A0N5D9H5_THECL Uncharacterized protein OS=Thelazia callipaeda OX=103827 GN=TCLT_LOCUS9774 PE=3 SV=1	A0A0N5D9H5	356	412	57	604	0.263157895	0.368421053	0.315789474	0.317241379	435	111	1437	0.59	TRUE
Thelazia callipaeda (Oriental eyeworm) (Parasitic nematode)	Eukaryota/Amorphea/Obazoa/Opisthokonta/Holozoa/Filozoa/Choanozoa/Metazoa/Eumetazoa/Bilateria/Protostomia/Ecdysozoa/Nematoda/Chromadorea/Rhabditida/Spirurina/Spiruromorpha/Thelazioidea/Thelaziidae/Thelazia/Thelazia callipaeda (Oriental eyeworm) (Parasitic nematode) (OX=103827)	Amorphea	Obazoa	Opisthokonta	Holozoa	Filozoa	Choanozoa	Metazoa	Thelaziidae	Thelazia	callipaeda	103827	tr|A0A0N5D9H5|A0A0N5D9H5_THECL Uncharacterized protein OS=Thelazia callipaeda OX=103827 GN=TCLT_LOCUS9774 PE=3 SV=1	A0A0N5D9H5	427	537	111	604	0.27027027	0.378378378	0.324324324	0.317241379	435	111	1437	0.59	TRUE
Thelazia callipaeda (Oriental eyeworm) (Parasitic nematode)	Eukaryota/Amorphea/Obazoa/Opisthokonta/Holozoa/Filozoa/Choanozoa/Metazoa/Eumetazoa/Bilateria/Protostomia/Ecdysozoa/Nematoda/Chromadorea/Rhabditida/Spirurina/Spiruromorpha/Thelazioidea/Thelaziidae/Thelazia/Thelazia callipaeda (Oriental eyeworm) (Parasitic nematode) (OX=103827)	Amorphea	Obazoa	Opisthokonta	Holozoa	Filozoa	Choanozoa	Metazoa	Thelaziidae	Thelazia	callipaeda	103827	tr|A0A0N5D9H5|A0A0N5D9H5_THECL Uncharacterized protein OS=Thelazia callipaeda OX=103827 GN=TCLT_LOCUS9774 PE=3 SV=1	A0A0N5D9H5	543	548	6	604	0.5	0.5	0.5	0.317241379	435	111	1437	0.59	TRUE
Toxocara canis (Canine roundworm)	Eukaryota/Amorphea/Obazoa/Opisthokonta/Holozoa/Filozoa/Choanozoa/Metazoa/Eumetazoa/Bilateria/Protostomia/Ecdysozoa/Nematoda/Chromadorea/Rhabditida/Spirurina/Ascaridomorpha/Ascaridoidea/Toxocaridae/Toxocara/Toxocara canis (Canine roundworm) (OX=6265)	Amorphea	Obazoa	Opisthokonta	Holozoa	Filozoa	Choanozoa	Metazoa	Toxocaridae	Toxocara	canis	6265	tr|A0A183TWV1|A0A183TWV1_TOXCA Putative cuticle collagen OS=Toxocara canis OX=6265 GN=TCNE_LOCUS721 PE=3 SV=1	A0A183TWV1	100	129	30	296	0.3	0.5	0.4	0.35	150	57	1473	0.62195122	TRUE
Toxocara canis (Canine roundworm)	Eukaryota/Amorphea/Obazoa/Opisthokonta/Holozoa/Filozoa/Choanozoa/Metazoa/Eumetazoa/Bilateria/Protostomia/Ecdysozoa/Nematoda/Chromadorea/Rhabditida/Spirurina/Ascaridomorpha/Ascaridoidea/Toxocaridae/Toxocara/Toxocara canis (Canine roundworm) (OX=6265)	Amorphea	Obazoa	Opisthokonta	Holozoa	Filozoa	Choanozoa	Metazoa	Toxocaridae	Toxocara	canis	6265	tr|A0A183TWV1|A0A183TWV1_TOXCA Putative cuticle collagen OS=Toxocara canis OX=6265 GN=TCNE_LOCUS721 PE=3 SV=1	A0A183TWV1	148	204	57	296	0.210526316	0.421052632	0.315789474	0.35	150	57	1473	0.62195122	TRUE
Toxocara canis (Canine roundworm)	Eukaryota/Amorphea/Obazoa/Opisthokonta/Holozoa/Filozoa/Choanozoa/Metazoa/Eumetazoa/Bilateria/Protostomia/Ecdysozoa/Nematoda/Chromadorea/Rhabditida/Spirurina/Ascaridomorpha/Ascaridoidea/Toxocaridae/Toxocara/Toxocara canis (Canine roundworm) (OX=6265)	Amorphea	Obazoa	Opisthokonta	Holozoa	Filozoa	Choanozoa	Metazoa	Toxocaridae	Toxocara	canis	6265	tr|A0A183TWV1|A0A183TWV1_TOXCA Putative cuticle collagen OS=Toxocara canis OX=6265 GN=TCNE_LOCUS721 PE=3 SV=1	A0A183TWV1	213	248	36	296	0.5	0.416666667	0.458333333	0.35	150	57	1473	0.62195122	TRUE
Toxocara canis (Canine roundworm)	Eukaryota/Amorphea/Obazoa/Opisthokonta/Holozoa/Filozoa/Choanozoa/Metazoa/Eumetazoa/Bilateria/Protostomia/Ecdysozoa/Nematoda/Chromadorea/Rhabditida/Spirurina/Ascaridomorpha/Ascaridoidea/Toxocaridae/Toxocara/Toxocara canis (Canine roundworm) (OX=6265)	Amorphea	Obazoa	Opisthokonta	Holozoa	Filozoa	Choanozoa	Metazoa	Toxocaridae	Toxocara	canis	6265	tr|A0A183TWV1|A0A183TWV1_TOXCA Putative cuticle collagen OS=Toxocara canis OX=6265 GN=TCNE_LOCUS721 PE=3 SV=1	A0A183TWV1	252	278	27	296	0	0.444444444	0.222222222	0.35	150	57	1473	0.62195122	TRUE
Haemonchus contortus (Barber pole worm) (Strain: ISE/inbred ISE)	Eukaryota/Amorphea/Obazoa/Opisthokonta/Holozoa/Filozoa/Choanozoa/Metazoa/Eumetazoa/Bilateria/Protostomia/Ecdysozoa/Nematoda/Chromadorea/Strongylida/Trichostrongyloidea/Haemonchidae/Haemonchus/Haemonchus contortus (Barber pole worm) (Strain: ISE~inbred ISE) (OX=6289)	Amorphea	Obazoa	Opisthokonta	Holozoa	Filozoa	Choanozoa	Metazoa	Haemonchidae	Haemonchus	contortus	6289	tr|A0A7I4Y7E3|A0A7I4Y7E3_HAECO Col_cuticle_N domain-containing protein OS=Haemonchus contortus OX=6289 PE=3 SV=1	A0A7I4Y7E3	104	127	24	299	0.375	0.875	0.625	0.468085106	141	63	1449	0.595744681	TRUE
Haemonchus contortus (Barber pole worm) (Strain: ISE/inbred ISE)	Eukaryota/Amorphea/Obazoa/Opisthokonta/Holozoa/Filozoa/Choanozoa/Metazoa/Eumetazoa/Bilateria/Protostomia/Ecdysozoa/Nematoda/Chromadorea/Strongylida/Trichostrongyloidea/Haemonchidae/Haemonchus/Haemonchus contortus (Barber pole worm) (Strain: ISE~inbred ISE) (OX=6289)	Amorphea	Obazoa	Opisthokonta	Holozoa	Filozoa	Choanozoa	Metazoa	Haemonchidae	Haemonchus	contortus	6289	tr|A0A7I4Y7E3|A0A7I4Y7E3_HAECO Col_cuticle_N domain-containing protein OS=Haemonchus contortus OX=6289 PE=3 SV=1	A0A7I4Y7E3	150	212	63	299	0.285714286	0.619047619	0.452380952	0.468085106	141	63	1449	0.595744681	TRUE
Haemonchus contortus (Barber pole worm) (Strain: ISE/inbred ISE)	Eukaryota/Amorphea/Obazoa/Opisthokonta/Holozoa/Filozoa/Choanozoa/Metazoa/Eumetazoa/Bilateria/Protostomia/Ecdysozoa/Nematoda/Chromadorea/Strongylida/Trichostrongyloidea/Haemonchidae/Haemonchus/Haemonchus contortus (Barber pole worm) (Strain: ISE~inbred ISE) (OX=6289)	Amorphea	Obazoa	Opisthokonta	Holozoa	Filozoa	Choanozoa	Metazoa	Haemonchidae	Haemonchus	contortus	6289	tr|A0A7I4Y7E3|A0A7I4Y7E3_HAECO Col_cuticle_N domain-containing protein OS=Haemonchus contortus OX=6289 PE=3 SV=1	A0A7I4Y7E3	218	271	54	299	0.166666667	0.666666667	0.416666667	0.468085106	141	63	1449	0.595744681	TRUE
Echinococcus granulosus (Hydatid tapeworm)	Eukaryota/Amorphea/Obazoa/Opisthokonta/Holozoa/Filozoa/Choanozoa/Metazoa/Eumetazoa/Bilateria/Protostomia/Spiralia/Lophotrochozoa/Platyhelminthes/Cestoda/Eucestoda/Cyclophyllidea/Taeniidae/Echinococcus/Echinococcus granulosus group/Echinococcus granulosus (Hydatid tapeworm) (OX=6210)	Amorphea	Obazoa	Opisthokonta	Holozoa	Filozoa	Choanozoa	Metazoa	Taeniidae	Echinococcus	granulosus	6210	tr|A0A068X1Y4|A0A068X1Y4_ECHGR Collagen alpha 1(IV) chain OS=Echinococcus granulosus OX=6210 GN=EgrG_000144350 PE=4 SV=1	A0A068X1Y4	43	123	81	1734	0.37037037	0.407407407	0.388888889	0.258542141	1317	102	2736	0.414285714	TRUE
Echinococcus granulosus (Hydatid tapeworm)	Eukaryota/Amorphea/Obazoa/Opisthokonta/Holozoa/Filozoa/Choanozoa/Metazoa/Eumetazoa/Bilateria/Protostomia/Spiralia/Lophotrochozoa/Platyhelminthes/Cestoda/Eucestoda/Cyclophyllidea/Taeniidae/Echinococcus/Echinococcus granulosus group/Echinococcus granulosus (Hydatid tapeworm) (OX=6210)	Amorphea	Obazoa	Opisthokonta	Holozoa	Filozoa	Choanozoa	Metazoa	Taeniidae	Echinococcus	granulosus	6210	tr|A0A068X1Y4|A0A068X1Y4_ECHGR Collagen alpha 1(IV) chain OS=Echinococcus granulosus OX=6210 GN=EgrG_000144350 PE=4 SV=1	A0A068X1Y4	129	185	57	1734	0.210526316	0.210526316	0.210526316	0.258542141	1317	102	2736	0.414285714	TRUE
Echinococcus granulosus (Hydatid tapeworm)	Eukaryota/Amorphea/Obazoa/Opisthokonta/Holozoa/Filozoa/Choanozoa/Metazoa/Eumetazoa/Bilateria/Protostomia/Spiralia/Lophotrochozoa/Platyhelminthes/Cestoda/Eucestoda/Cyclophyllidea/Taeniidae/Echinococcus/Echinococcus granulosus group/Echinococcus granulosus (Hydatid tapeworm) (OX=6210)	Amorphea	Obazoa	Opisthokonta	Holozoa	Filozoa	Choanozoa	Metazoa	Taeniidae	Echinococcus	granulosus	6210	tr|A0A068X1Y4|A0A068X1Y4_ECHGR Collagen alpha 1(IV) chain OS=Echinococcus granulosus OX=6210 GN=EgrG_000144350 PE=4 SV=1	A0A068X1Y4	193	207	15	1734	0.2	0.4	0.3	0.258542141	1317	102	2736	0.414285714	TRUE
Echinococcus granulosus (Hydatid tapeworm)	Eukaryota/Amorphea/Obazoa/Opisthokonta/Holozoa/Filozoa/Choanozoa/Metazoa/Eumetazoa/Bilateria/Protostomia/Spiralia/Lophotrochozoa/Platyhelminthes/Cestoda/Eucestoda/Cyclophyllidea/Taeniidae/Echinococcus/Echinococcus granulosus group/Echinococcus granulosus (Hydatid tapeworm) (OX=6210)	Amorphea	Obazoa	Opisthokonta	Holozoa	Filozoa	Choanozoa	Metazoa	Taeniidae	Echinococcus	granulosus	6210	tr|A0A068X1Y4|A0A068X1Y4_ECHGR Collagen alpha 1(IV) chain OS=Echinococcus granulosus OX=6210 GN=EgrG_000144350 PE=4 SV=1	A0A068X1Y4	221	322	102	1734	0.117647059	0.352941176	0.235294118	0.258542141	1317	102	2736	0.414285714	TRUE
Echinococcus granulosus (Hydatid tapeworm)	Eukaryota/Amorphea/Obazoa/Opisthokonta/Holozoa/Filozoa/Choanozoa/Metazoa/Eumetazoa/Bilateria/Protostomia/Spiralia/Lophotrochozoa/Platyhelminthes/Cestoda/Eucestoda/Cyclophyllidea/Taeniidae/Echinococcus/Echinococcus granulosus group/Echinococcus granulosus (Hydatid tapeworm) (OX=6210)	Amorphea	Obazoa	Opisthokonta	Holozoa	Filozoa	Choanozoa	Metazoa	Taeniidae	Echinococcus	granulosus	6210	tr|A0A068X1Y4|A0A068X1Y4_ECHGR Collagen alpha 1(IV) chain OS=Echinococcus granulosus OX=6210 GN=EgrG_000144350 PE=4 SV=1	A0A068X1Y4	335	379	45	1734	0.266666667	0.066666667	0.166666667	0.258542141	1317	102	2736	0.414285714	TRUE
Echinococcus granulosus (Hydatid tapeworm)	Eukaryota/Amorphea/Obazoa/Opisthokonta/Holozoa/Filozoa/Choanozoa/Metazoa/Eumetazoa/Bilateria/Protostomia/Spiralia/Lophotrochozoa/Platyhelminthes/Cestoda/Eucestoda/Cyclophyllidea/Taeniidae/Echinococcus/Echinococcus granulosus group/Echinococcus granulosus (Hydatid tapeworm) (OX=6210)	Amorphea	Obazoa	Opisthokonta	Holozoa	Filozoa	Choanozoa	Metazoa	Taeniidae	Echinococcus	granulosus	6210	tr|A0A068X1Y4|A0A068X1Y4_ECHGR Collagen alpha 1(IV) chain OS=Echinococcus granulosus OX=6210 GN=EgrG_000144350 PE=4 SV=1	A0A068X1Y4	383	424	42	1734	0.071428571	0.428571429	0.25	0.258542141	1317	102	2736	0.414285714	TRUE
Echinococcus granulosus (Hydatid tapeworm)	Eukaryota/Amorphea/Obazoa/Opisthokonta/Holozoa/Filozoa/Choanozoa/Metazoa/Eumetazoa/Bilateria/Protostomia/Spiralia/Lophotrochozoa/Platyhelminthes/Cestoda/Eucestoda/Cyclophyllidea/Taeniidae/Echinococcus/Echinococcus granulosus group/Echinococcus granulosus (Hydatid tapeworm) (OX=6210)	Amorphea	Obazoa	Opisthokonta	Holozoa	Filozoa	Choanozoa	Metazoa	Taeniidae	Echinococcus	granulosus	6210	tr|A0A068X1Y4|A0A068X1Y4_ECHGR Collagen alpha 1(IV) chain OS=Echinococcus granulosus OX=6210 GN=EgrG_000144350 PE=4 SV=1	A0A068X1Y4	427	492	66	1734	0.181818182	0.363636364	0.272727273	0.258542141	1317	102	2736	0.414285714	TRUE
Echinococcus granulosus (Hydatid tapeworm)	Eukaryota/Amorphea/Obazoa/Opisthokonta/Holozoa/Filozoa/Choanozoa/Metazoa/Eumetazoa/Bilateria/Protostomia/Spiralia/Lophotrochozoa/Platyhelminthes/Cestoda/Eucestoda/Cyclophyllidea/Taeniidae/Echinococcus/Echinococcus granulosus group/Echinococcus granulosus (Hydatid tapeworm) (OX=6210)	Amorphea	Obazoa	Opisthokonta	Holozoa	Filozoa	Choanozoa	Metazoa	Taeniidae	Echinococcus	granulosus	6210	tr|A0A068X1Y4|A0A068X1Y4_ECHGR Collagen alpha 1(IV) chain OS=Echinococcus granulosus OX=6210 GN=EgrG_000144350 PE=4 SV=1	A0A068X1Y4	504	569	66	1734	0.272727273	0.272727273	0.272727273	0.258542141	1317	102	2736	0.414285714	TRUE
Echinococcus granulosus (Hydatid tapeworm)	Eukaryota/Amorphea/Obazoa/Opisthokonta/Holozoa/Filozoa/Choanozoa/Metazoa/Eumetazoa/Bilateria/Protostomia/Spiralia/Lophotrochozoa/Platyhelminthes/Cestoda/Eucestoda/Cyclophyllidea/Taeniidae/Echinococcus/Echinococcus granulosus group/Echinococcus granulosus (Hydatid tapeworm) (OX=6210)	Amorphea	Obazoa	Opisthokonta	Holozoa	Filozoa	Choanozoa	Metazoa	Taeniidae	Echinococcus	granulosus	6210	tr|A0A068X1Y4|A0A068X1Y4_ECHGR Collagen alpha 1(IV) chain OS=Echinococcus granulosus OX=6210 GN=EgrG_000144350 PE=4 SV=1	A0A068X1Y4	582	644	63	1734	0.142857143	0.19047619	0.166666667	0.258542141	1317	102	2736	0.414285714	TRUE
Echinococcus granulosus (Hydatid tapeworm)	Eukaryota/Amorphea/Obazoa/Opisthokonta/Holozoa/Filozoa/Choanozoa/Metazoa/Eumetazoa/Bilateria/Protostomia/Spiralia/Lophotrochozoa/Platyhelminthes/Cestoda/Eucestoda/Cyclophyllidea/Taeniidae/Echinococcus/Echinococcus granulosus group/Echinococcus granulosus (Hydatid tapeworm) (OX=6210)	Amorphea	Obazoa	Opisthokonta	Holozoa	Filozoa	Choanozoa	Metazoa	Taeniidae	Echinococcus	granulosus	6210	tr|A0A068X1Y4|A0A068X1Y4_ECHGR Collagen alpha 1(IV) chain OS=Echinococcus granulosus OX=6210 GN=EgrG_000144350 PE=4 SV=1	A0A068X1Y4	650	676	27	1734	0.222222222	0.333333333	0.277777778	0.258542141	1317	102	2736	0.414285714	TRUE
Echinococcus granulosus (Hydatid tapeworm)	Eukaryota/Amorphea/Obazoa/Opisthokonta/Holozoa/Filozoa/Choanozoa/Metazoa/Eumetazoa/Bilateria/Protostomia/Spiralia/Lophotrochozoa/Platyhelminthes/Cestoda/Eucestoda/Cyclophyllidea/Taeniidae/Echinococcus/Echinococcus granulosus group/Echinococcus granulosus (Hydatid tapeworm) (OX=6210)	Amorphea	Obazoa	Opisthokonta	Holozoa	Filozoa	Choanozoa	Metazoa	Taeniidae	Echinococcus	granulosus	6210	tr|A0A068X1Y4|A0A068X1Y4_ECHGR Collagen alpha 1(IV) chain OS=Echinococcus granulosus OX=6210 GN=EgrG_000144350 PE=4 SV=1	A0A068X1Y4	693	755	63	1734	0.476190476	0.142857143	0.30952381	0.258542141	1317	102	2736	0.414285714	TRUE
Echinococcus granulosus (Hydatid tapeworm)	Eukaryota/Amorphea/Obazoa/Opisthokonta/Holozoa/Filozoa/Choanozoa/Metazoa/Eumetazoa/Bilateria/Protostomia/Spiralia/Lophotrochozoa/Platyhelminthes/Cestoda/Eucestoda/Cyclophyllidea/Taeniidae/Echinococcus/Echinococcus granulosus group/Echinococcus granulosus (Hydatid tapeworm) (OX=6210)	Amorphea	Obazoa	Opisthokonta	Holozoa	Filozoa	Choanozoa	Metazoa	Taeniidae	Echinococcus	granulosus	6210	tr|A0A068X1Y4|A0A068X1Y4_ECHGR Collagen alpha 1(IV) chain OS=Echinococcus granulosus OX=6210 GN=EgrG_000144350 PE=4 SV=1	A0A068X1Y4	759	764	6	1734	0.5	0	0.25	0.258542141	1317	102	2736	0.414285714	TRUE
Echinococcus granulosus (Hydatid tapeworm)	Eukaryota/Amorphea/Obazoa/Opisthokonta/Holozoa/Filozoa/Choanozoa/Metazoa/Eumetazoa/Bilateria/Protostomia/Spiralia/Lophotrochozoa/Platyhelminthes/Cestoda/Eucestoda/Cyclophyllidea/Taeniidae/Echinococcus/Echinococcus granulosus group/Echinococcus granulosus (Hydatid tapeworm) (OX=6210)	Amorphea	Obazoa	Opisthokonta	Holozoa	Filozoa	Choanozoa	Metazoa	Taeniidae	Echinococcus	granulosus	6210	tr|A0A068X1Y4|A0A068X1Y4_ECHGR Collagen alpha 1(IV) chain OS=Echinococcus granulosus OX=6210 GN=EgrG_000144350 PE=4 SV=1	A0A068X1Y4	767	850	84	1734	0.178571429	0.428571429	0.303571429	0.258542141	1317	102	2736	0.414285714	TRUE
Echinococcus granulosus (Hydatid tapeworm)	Eukaryota/Amorphea/Obazoa/Opisthokonta/Holozoa/Filozoa/Choanozoa/Metazoa/Eumetazoa/Bilateria/Protostomia/Spiralia/Lophotrochozoa/Platyhelminthes/Cestoda/Eucestoda/Cyclophyllidea/Taeniidae/Echinococcus/Echinococcus granulosus group/Echinococcus granulosus (Hydatid tapeworm) (OX=6210)	Amorphea	Obazoa	Opisthokonta	Holozoa	Filozoa	Choanozoa	Metazoa	Taeniidae	Echinococcus	granulosus	6210	tr|A0A068X1Y4|A0A068X1Y4_ECHGR Collagen alpha 1(IV) chain OS=Echinococcus granulosus OX=6210 GN=EgrG_000144350 PE=4 SV=1	A0A068X1Y4	854	883	30	1734	0.3	0.2	0.25	0.258542141	1317	102	2736	0.414285714	TRUE
Echinococcus granulosus (Hydatid tapeworm)	Eukaryota/Amorphea/Obazoa/Opisthokonta/Holozoa/Filozoa/Choanozoa/Metazoa/Eumetazoa/Bilateria/Protostomia/Spiralia/Lophotrochozoa/Platyhelminthes/Cestoda/Eucestoda/Cyclophyllidea/Taeniidae/Echinococcus/Echinococcus granulosus group/Echinococcus granulosus (Hydatid tapeworm) (OX=6210)	Amorphea	Obazoa	Opisthokonta	Holozoa	Filozoa	Choanozoa	Metazoa	Taeniidae	Echinococcus	granulosus	6210	tr|A0A068X1Y4|A0A068X1Y4_ECHGR Collagen alpha 1(IV) chain OS=Echinococcus granulosus OX=6210 GN=EgrG_000144350 PE=4 SV=1	A0A068X1Y4	899	922	24	1734	0.25	0.375	0.3125	0.258542141	1317	102	2736	0.414285714	TRUE
Echinococcus granulosus (Hydatid tapeworm)	Eukaryota/Amorphea/Obazoa/Opisthokonta/Holozoa/Filozoa/Choanozoa/Metazoa/Eumetazoa/Bilateria/Protostomia/Spiralia/Lophotrochozoa/Platyhelminthes/Cestoda/Eucestoda/Cyclophyllidea/Taeniidae/Echinococcus/Echinococcus granulosus group/Echinococcus granulosus (Hydatid tapeworm) (OX=6210)	Amorphea	Obazoa	Opisthokonta	Holozoa	Filozoa	Choanozoa	Metazoa	Taeniidae	Echinococcus	granulosus	6210	tr|A0A068X1Y4|A0A068X1Y4_ECHGR Collagen alpha 1(IV) chain OS=Echinococcus granulosus OX=6210 GN=EgrG_000144350 PE=4 SV=1	A0A068X1Y4	927	983	57	1734	0.368421053	0.263157895	0.315789474	0.258542141	1317	102	2736	0.414285714	TRUE
Echinococcus granulosus (Hydatid tapeworm)	Eukaryota/Amorphea/Obazoa/Opisthokonta/Holozoa/Filozoa/Choanozoa/Metazoa/Eumetazoa/Bilateria/Protostomia/Spiralia/Lophotrochozoa/Platyhelminthes/Cestoda/Eucestoda/Cyclophyllidea/Taeniidae/Echinococcus/Echinococcus granulosus group/Echinococcus granulosus (Hydatid tapeworm) (OX=6210)	Amorphea	Obazoa	Opisthokonta	Holozoa	Filozoa	Choanozoa	Metazoa	Taeniidae	Echinococcus	granulosus	6210	tr|A0A068X1Y4|A0A068X1Y4_ECHGR Collagen alpha 1(IV) chain OS=Echinococcus granulosus OX=6210 GN=EgrG_000144350 PE=4 SV=1	A0A068X1Y4	985	1005	21	1734	0.571428571	0.428571429	0.5	0.258542141	1317	102	2736	0.414285714	TRUE
Echinococcus granulosus (Hydatid tapeworm)	Eukaryota/Amorphea/Obazoa/Opisthokonta/Holozoa/Filozoa/Choanozoa/Metazoa/Eumetazoa/Bilateria/Protostomia/Spiralia/Lophotrochozoa/Platyhelminthes/Cestoda/Eucestoda/Cyclophyllidea/Taeniidae/Echinococcus/Echinococcus granulosus group/Echinococcus granulosus (Hydatid tapeworm) (OX=6210)	Amorphea	Obazoa	Opisthokonta	Holozoa	Filozoa	Choanozoa	Metazoa	Taeniidae	Echinococcus	granulosus	6210	tr|A0A068X1Y4|A0A068X1Y4_ECHGR Collagen alpha 1(IV) chain OS=Echinococcus granulosus OX=6210 GN=EgrG_000144350 PE=4 SV=1	A0A068X1Y4	1011	1043	33	1734	0.090909091	0.363636364	0.227272727	0.258542141	1317	102	2736	0.414285714	TRUE
Echinococcus granulosus (Hydatid tapeworm)	Eukaryota/Amorphea/Obazoa/Opisthokonta/Holozoa/Filozoa/Choanozoa/Metazoa/Eumetazoa/Bilateria/Protostomia/Spiralia/Lophotrochozoa/Platyhelminthes/Cestoda/Eucestoda/Cyclophyllidea/Taeniidae/Echinococcus/Echinococcus granulosus group/Echinococcus granulosus (Hydatid tapeworm) (OX=6210)	Amorphea	Obazoa	Opisthokonta	Holozoa	Filozoa	Choanozoa	Metazoa	Taeniidae	Echinococcus	granulosus	6210	tr|A0A068X1Y4|A0A068X1Y4_ECHGR Collagen alpha 1(IV) chain OS=Echinococcus granulosus OX=6210 GN=EgrG_000144350 PE=4 SV=1	A0A068X1Y4	1046	1069	24	1734	0.375	0.5	0.4375	0.258542141	1317	102	2736	0.414285714	TRUE
Echinococcus granulosus (Hydatid tapeworm)	Eukaryota/Amorphea/Obazoa/Opisthokonta/Holozoa/Filozoa/Choanozoa/Metazoa/Eumetazoa/Bilateria/Protostomia/Spiralia/Lophotrochozoa/Platyhelminthes/Cestoda/Eucestoda/Cyclophyllidea/Taeniidae/Echinococcus/Echinococcus granulosus group/Echinococcus granulosus (Hydatid tapeworm) (OX=6210)	Amorphea	Obazoa	Opisthokonta	Holozoa	Filozoa	Choanozoa	Metazoa	Taeniidae	Echinococcus	granulosus	6210	tr|A0A068X1Y4|A0A068X1Y4_ECHGR Collagen alpha 1(IV) chain OS=Echinococcus granulosus OX=6210 GN=EgrG_000144350 PE=4 SV=1	A0A068X1Y4	1073	1135	63	1734	0.19047619	0.047619048	0.119047619	0.258542141	1317	102	2736	0.414285714	TRUE
Echinococcus granulosus (Hydatid tapeworm)	Eukaryota/Amorphea/Obazoa/Opisthokonta/Holozoa/Filozoa/Choanozoa/Metazoa/Eumetazoa/Bilateria/Protostomia/Spiralia/Lophotrochozoa/Platyhelminthes/Cestoda/Eucestoda/Cyclophyllidea/Taeniidae/Echinococcus/Echinococcus granulosus group/Echinococcus granulosus (Hydatid tapeworm) (OX=6210)	Amorphea	Obazoa	Opisthokonta	Holozoa	Filozoa	Choanozoa	Metazoa	Taeniidae	Echinococcus	granulosus	6210	tr|A0A068X1Y4|A0A068X1Y4_ECHGR Collagen alpha 1(IV) chain OS=Echinococcus granulosus OX=6210 GN=EgrG_000144350 PE=4 SV=1	A0A068X1Y4	1141	1239	99	1734	0.242424242	0.151515152	0.196969697	0.258542141	1317	102	2736	0.414285714	TRUE
Echinococcus granulosus (Hydatid tapeworm)	Eukaryota/Amorphea/Obazoa/Opisthokonta/Holozoa/Filozoa/Choanozoa/Metazoa/Eumetazoa/Bilateria/Protostomia/Spiralia/Lophotrochozoa/Platyhelminthes/Cestoda/Eucestoda/Cyclophyllidea/Taeniidae/Echinococcus/Echinococcus granulosus group/Echinococcus granulosus (Hydatid tapeworm) (OX=6210)	Amorphea	Obazoa	Opisthokonta	Holozoa	Filozoa	Choanozoa	Metazoa	Taeniidae	Echinococcus	granulosus	6210	tr|A0A068X1Y4|A0A068X1Y4_ECHGR Collagen alpha 1(IV) chain OS=Echinococcus granulosus OX=6210 GN=EgrG_000144350 PE=4 SV=1	A0A068X1Y4	1249	1287	39	1734	0.307692308	0.384615385	0.346153846	0.258542141	1317	102	2736	0.414285714	TRUE
Echinococcus granulosus (Hydatid tapeworm)	Eukaryota/Amorphea/Obazoa/Opisthokonta/Holozoa/Filozoa/Choanozoa/Metazoa/Eumetazoa/Bilateria/Protostomia/Spiralia/Lophotrochozoa/Platyhelminthes/Cestoda/Eucestoda/Cyclophyllidea/Taeniidae/Echinococcus/Echinococcus granulosus group/Echinococcus granulosus (Hydatid tapeworm) (OX=6210)	Amorphea	Obazoa	Opisthokonta	Holozoa	Filozoa	Choanozoa	Metazoa	Taeniidae	Echinococcus	granulosus	6210	tr|A0A068X1Y4|A0A068X1Y4_ECHGR Collagen alpha 1(IV) chain OS=Echinococcus granulosus OX=6210 GN=EgrG_000144350 PE=4 SV=1	A0A068X1Y4	1290	1316	27	1734	0	0.333333333	0.166666667	0.258542141	1317	102	2736	0.414285714	TRUE
Echinococcus granulosus (Hydatid tapeworm)	Eukaryota/Amorphea/Obazoa/Opisthokonta/Holozoa/Filozoa/Choanozoa/Metazoa/Eumetazoa/Bilateria/Protostomia/Spiralia/Lophotrochozoa/Platyhelminthes/Cestoda/Eucestoda/Cyclophyllidea/Taeniidae/Echinococcus/Echinococcus granulosus group/Echinococcus granulosus (Hydatid tapeworm) (OX=6210)	Amorphea	Obazoa	Opisthokonta	Holozoa	Filozoa	Choanozoa	Metazoa	Taeniidae	Echinococcus	granulosus	6210	tr|A0A068X1Y4|A0A068X1Y4_ECHGR Collagen alpha 1(IV) chain OS=Echinococcus granulosus OX=6210 GN=EgrG_000144350 PE=4 SV=1	A0A068X1Y4	1323	1415	93	1734	0.225806452	0.225806452	0.225806452	0.258542141	1317	102	2736	0.414285714	TRUE
Echinococcus granulosus (Hydatid tapeworm)	Eukaryota/Amorphea/Obazoa/Opisthokonta/Holozoa/Filozoa/Choanozoa/Metazoa/Eumetazoa/Bilateria/Protostomia/Spiralia/Lophotrochozoa/Platyhelminthes/Cestoda/Eucestoda/Cyclophyllidea/Taeniidae/Echinococcus/Echinococcus granulosus group/Echinococcus granulosus (Hydatid tapeworm) (OX=6210)	Amorphea	Obazoa	Opisthokonta	Holozoa	Filozoa	Choanozoa	Metazoa	Taeniidae	Echinococcus	granulosus	6210	tr|A0A068X1Y4|A0A068X1Y4_ECHGR Collagen alpha 1(IV) chain OS=Echinococcus granulosus OX=6210 GN=EgrG_000144350 PE=4 SV=1	A0A068X1Y4	1418	1459	42	1734	0.142857143	0.214285714	0.178571429	0.258542141	1317	102	2736	0.414285714	TRUE
Echinococcus granulosus (Hydatid tapeworm)	Eukaryota/Amorphea/Obazoa/Opisthokonta/Holozoa/Filozoa/Choanozoa/Metazoa/Eumetazoa/Bilateria/Protostomia/Spiralia/Lophotrochozoa/Platyhelminthes/Cestoda/Eucestoda/Cyclophyllidea/Taeniidae/Echinococcus/Echinococcus granulosus group/Echinococcus granulosus (Hydatid tapeworm) (OX=6210)	Amorphea	Obazoa	Opisthokonta	Holozoa	Filozoa	Choanozoa	Metazoa	Taeniidae	Echinococcus	granulosus	6210	tr|A0A068X1Y4|A0A068X1Y4_ECHGR Collagen alpha 1(IV) chain OS=Echinococcus granulosus OX=6210 GN=EgrG_000144350 PE=4 SV=1	A0A068X1Y4	1461	1502	42	1734	0.428571429	0.285714286	0.357142857	0.258542141	1317	102	2736	0.414285714	TRUE
Echinococcus granulosus (Hydatid tapeworm)	Eukaryota/Amorphea/Obazoa/Opisthokonta/Holozoa/Filozoa/Choanozoa/Metazoa/Eumetazoa/Bilateria/Protostomia/Spiralia/Lophotrochozoa/Platyhelminthes/Cestoda/Eucestoda/Cyclophyllidea/Taeniidae/Echinococcus/Echinococcus granulosus group/Echinococcus granulosus (Hydatid tapeworm) (OX=6210)	Amorphea	Obazoa	Opisthokonta	Holozoa	Filozoa	Choanozoa	Metazoa	Taeniidae	Echinococcus	granulosus	6210	tr|A0A068X1Y4|A0A068X1Y4_ECHGR Collagen alpha 1(IV) chain OS=Echinococcus granulosus OX=6210 GN=EgrG_000144350 PE=4 SV=1	A0A068X1Y4	1649	1654	6	1734	0	0	0	0.258542141	1317	102	2736	0.414285714	TRUE
Diploscapter pachys	Eukaryota/Amorphea/Obazoa/Opisthokonta/Holozoa/Filozoa/Choanozoa/Metazoa/Eumetazoa/Bilateria/Protostomia/Ecdysozoa/Nematoda/Chromadorea/Rhabditida/Rhabditina/Rhabditomorpha/Rhabditoidea/Rhabditidae/Diploscapter/Diploscapter pachys (OX=2018661)	Amorphea	Obazoa	Opisthokonta	Holozoa	Filozoa	Choanozoa	Metazoa	Rhabditidae	Diploscapter	pachys	2018661	tr|A0A2A2KZ10|A0A2A2KZ10_9BILA Col_cuticle_N domain-containing protein OS=Diploscapter pachys OX=2018661 GN=WR25_03190 PE=3 SV=1	A0A2A2KZ10	77	82	6	402	0	0	0	0.152173913	138	57	1464	0.884615385	TRUE
Diploscapter pachys	Eukaryota/Amorphea/Obazoa/Opisthokonta/Holozoa/Filozoa/Choanozoa/Metazoa/Eumetazoa/Bilateria/Protostomia/Ecdysozoa/Nematoda/Chromadorea/Rhabditida/Rhabditina/Rhabditomorpha/Rhabditoidea/Rhabditidae/Diploscapter/Diploscapter pachys (OX=2018661)	Amorphea	Obazoa	Opisthokonta	Holozoa	Filozoa	Choanozoa	Metazoa	Rhabditidae	Diploscapter	pachys	2018661	tr|A0A2A2KZ10|A0A2A2KZ10_9BILA Col_cuticle_N domain-containing protein OS=Diploscapter pachys OX=2018661 GN=WR25_03190 PE=3 SV=1	A0A2A2KZ10	180	185	6	402	0	0.5	0.25	0.152173913	138	57	1464	0.884615385	TRUE
Diploscapter pachys	Eukaryota/Amorphea/Obazoa/Opisthokonta/Holozoa/Filozoa/Choanozoa/Metazoa/Eumetazoa/Bilateria/Protostomia/Ecdysozoa/Nematoda/Chromadorea/Rhabditida/Rhabditina/Rhabditomorpha/Rhabditoidea/Rhabditidae/Diploscapter/Diploscapter pachys (OX=2018661)	Amorphea	Obazoa	Opisthokonta	Holozoa	Filozoa	Choanozoa	Metazoa	Rhabditidae	Diploscapter	pachys	2018661	tr|A0A2A2KZ10|A0A2A2KZ10_9BILA Col_cuticle_N domain-containing protein OS=Diploscapter pachys OX=2018661 GN=WR25_03190 PE=3 SV=1	A0A2A2KZ10	187	213	27	402	0.222222222	0.222222222	0.222222222	0.152173913	138	57	1464	0.884615385	TRUE
Diploscapter pachys	Eukaryota/Amorphea/Obazoa/Opisthokonta/Holozoa/Filozoa/Choanozoa/Metazoa/Eumetazoa/Bilateria/Protostomia/Ecdysozoa/Nematoda/Chromadorea/Rhabditida/Rhabditina/Rhabditomorpha/Rhabditoidea/Rhabditidae/Diploscapter/Diploscapter pachys (OX=2018661)	Amorphea	Obazoa	Opisthokonta	Holozoa	Filozoa	Choanozoa	Metazoa	Rhabditidae	Diploscapter	pachys	2018661	tr|A0A2A2KZ10|A0A2A2KZ10_9BILA Col_cuticle_N domain-containing protein OS=Diploscapter pachys OX=2018661 GN=WR25_03190 PE=3 SV=1	A0A2A2KZ10	231	287	57	402	0.052631579	0.368421053	0.210526316	0.152173913	138	57	1464	0.884615385	TRUE
Diploscapter pachys	Eukaryota/Amorphea/Obazoa/Opisthokonta/Holozoa/Filozoa/Choanozoa/Metazoa/Eumetazoa/Bilateria/Protostomia/Ecdysozoa/Nematoda/Chromadorea/Rhabditida/Rhabditina/Rhabditomorpha/Rhabditoidea/Rhabditidae/Diploscapter/Diploscapter pachys (OX=2018661)	Amorphea	Obazoa	Opisthokonta	Holozoa	Filozoa	Choanozoa	Metazoa	Rhabditidae	Diploscapter	pachys	2018661	tr|A0A2A2KZ10|A0A2A2KZ10_9BILA Col_cuticle_N domain-containing protein OS=Diploscapter pachys OX=2018661 GN=WR25_03190 PE=3 SV=1	A0A2A2KZ10	326	346	21	402	0	0.142857143	0.071428571	0.152173913	138	57	1464	0.884615385	TRUE
Diploscapter pachys	Eukaryota/Amorphea/Obazoa/Opisthokonta/Holozoa/Filozoa/Choanozoa/Metazoa/Eumetazoa/Bilateria/Protostomia/Ecdysozoa/Nematoda/Chromadorea/Rhabditida/Rhabditina/Rhabditomorpha/Rhabditoidea/Rhabditidae/Diploscapter/Diploscapter pachys (OX=2018661)	Amorphea	Obazoa	Opisthokonta	Holozoa	Filozoa	Choanozoa	Metazoa	Rhabditidae	Diploscapter	pachys	2018661	tr|A0A2A2KZ10|A0A2A2KZ10_9BILA Col_cuticle_N domain-containing protein OS=Diploscapter pachys OX=2018661 GN=WR25_03190 PE=3 SV=1	A0A2A2KZ10	354	362	9	402	0	0	0	0.152173913	138	57	1464	0.884615385	TRUE
Diploscapter pachys	Eukaryota/Amorphea/Obazoa/Opisthokonta/Holozoa/Filozoa/Choanozoa/Metazoa/Eumetazoa/Bilateria/Protostomia/Ecdysozoa/Nematoda/Chromadorea/Rhabditida/Rhabditina/Rhabditomorpha/Rhabditoidea/Rhabditidae/Diploscapter/Diploscapter pachys (OX=2018661)	Amorphea	Obazoa	Opisthokonta	Holozoa	Filozoa	Choanozoa	Metazoa	Rhabditidae	Diploscapter	pachys	2018661	tr|A0A2A2KZ10|A0A2A2KZ10_9BILA Col_cuticle_N domain-containing protein OS=Diploscapter pachys OX=2018661 GN=WR25_03190 PE=3 SV=1	A0A2A2KZ10	385	390	6	402	0	0	0	0.152173913	138	57	1464	0.884615385	TRUE
Diploscapter pachys	Eukaryota/Amorphea/Obazoa/Opisthokonta/Holozoa/Filozoa/Choanozoa/Metazoa/Eumetazoa/Bilateria/Protostomia/Ecdysozoa/Nematoda/Chromadorea/Rhabditida/Rhabditina/Rhabditomorpha/Rhabditoidea/Rhabditidae/Diploscapter/Diploscapter pachys (OX=2018661)	Amorphea	Obazoa	Opisthokonta	Holozoa	Filozoa	Choanozoa	Metazoa	Rhabditidae	Diploscapter	pachys	2018661	tr|A0A2A2KZ10|A0A2A2KZ10_9BILA Col_cuticle_N domain-containing protein OS=Diploscapter pachys OX=2018661 GN=WR25_03190 PE=3 SV=1	A0A2A2KZ10	392	397	6	402	0	0	0	0.152173913	138	57	1464	0.884615385	TRUE
Gongylonema pulchrum	Eukaryota/Amorphea/Obazoa/Opisthokonta/Holozoa/Filozoa/Choanozoa/Metazoa/Eumetazoa/Bilateria/Protostomia/Ecdysozoa/Nematoda/Chromadorea/Rhabditida/Spirurina/Spiruromorpha/Spiruroidea/Gongylonematidae/Gongylonema/Gongylonema pulchrum (OX=637853)	Amorphea	Obazoa	Opisthokonta	Holozoa	Filozoa	Choanozoa	Metazoa	Gongylonematidae	Gongylonema	pulchrum	637853	tr|A0A183D0X0|A0A183D0X0_9BILA Uncharacterized protein OS=Gongylonema pulchrum OX=637853 GN=GPUH_LOCUS2361 PE=3 SV=1	A0A183D0X0	3	110	108	309	0.25	0.5	0.375	0.368131868	273	108	1167	0.6	TRUE
Gongylonema pulchrum	Eukaryota/Amorphea/Obazoa/Opisthokonta/Holozoa/Filozoa/Choanozoa/Metazoa/Eumetazoa/Bilateria/Protostomia/Ecdysozoa/Nematoda/Chromadorea/Rhabditida/Spirurina/Spiruromorpha/Spiruroidea/Gongylonematidae/Gongylonema/Gongylonema pulchrum (OX=637853)	Amorphea	Obazoa	Opisthokonta	Holozoa	Filozoa	Choanozoa	Metazoa	Gongylonematidae	Gongylonema	pulchrum	637853	tr|A0A183D0X0|A0A183D0X0_9BILA Uncharacterized protein OS=Gongylonema pulchrum OX=637853 GN=GPUH_LOCUS2361 PE=3 SV=1	A0A183D0X0	113	172	60	309	0.2	0.45	0.325	0.368131868	273	108	1167	0.6	TRUE
Gongylonema pulchrum	Eukaryota/Amorphea/Obazoa/Opisthokonta/Holozoa/Filozoa/Choanozoa/Metazoa/Eumetazoa/Bilateria/Protostomia/Ecdysozoa/Nematoda/Chromadorea/Rhabditida/Spirurina/Spiruromorpha/Spiruroidea/Gongylonematidae/Gongylonema/Gongylonema pulchrum (OX=637853)	Amorphea	Obazoa	Opisthokonta	Holozoa	Filozoa	Choanozoa	Metazoa	Gongylonematidae	Gongylonema	pulchrum	637853	tr|A0A183D0X0|A0A183D0X0_9BILA Uncharacterized protein OS=Gongylonema pulchrum OX=637853 GN=GPUH_LOCUS2361 PE=3 SV=1	A0A183D0X0	175	195	21	309	0.571428571	0.571428571	0.571428571	0.368131868	273	108	1167	0.6	TRUE
Gongylonema pulchrum	Eukaryota/Amorphea/Obazoa/Opisthokonta/Holozoa/Filozoa/Choanozoa/Metazoa/Eumetazoa/Bilateria/Protostomia/Ecdysozoa/Nematoda/Chromadorea/Rhabditida/Spirurina/Spiruromorpha/Spiruroidea/Gongylonematidae/Gongylonema/Gongylonema pulchrum (OX=637853)	Amorphea	Obazoa	Opisthokonta	Holozoa	Filozoa	Choanozoa	Metazoa	Gongylonematidae	Gongylonema	pulchrum	637853	tr|A0A183D0X0|A0A183D0X0_9BILA Uncharacterized protein OS=Gongylonema pulchrum OX=637853 GN=GPUH_LOCUS2361 PE=3 SV=1	A0A183D0X0	205	231	27	309	0.555555556	0.333333333	0.444444444	0.368131868	273	108	1167	0.6	TRUE
Gongylonema pulchrum	Eukaryota/Amorphea/Obazoa/Opisthokonta/Holozoa/Filozoa/Choanozoa/Metazoa/Eumetazoa/Bilateria/Protostomia/Ecdysozoa/Nematoda/Chromadorea/Rhabditida/Spirurina/Spiruromorpha/Spiruroidea/Gongylonematidae/Gongylonema/Gongylonema pulchrum (OX=637853)	Amorphea	Obazoa	Opisthokonta	Holozoa	Filozoa	Choanozoa	Metazoa	Gongylonematidae	Gongylonema	pulchrum	637853	tr|A0A183D0X0|A0A183D0X0_9BILA Uncharacterized protein OS=Gongylonema pulchrum OX=637853 GN=GPUH_LOCUS2361 PE=3 SV=1	A0A183D0X0	235	240	6	309	0	0	0	0.368131868	273	108	1167	0.6	TRUE
Gongylonema pulchrum	Eukaryota/Amorphea/Obazoa/Opisthokonta/Holozoa/Filozoa/Choanozoa/Metazoa/Eumetazoa/Bilateria/Protostomia/Ecdysozoa/Nematoda/Chromadorea/Rhabditida/Spirurina/Spiruromorpha/Spiruroidea/Gongylonematidae/Gongylonema/Gongylonema pulchrum (OX=637853)	Amorphea	Obazoa	Opisthokonta	Holozoa	Filozoa	Choanozoa	Metazoa	Gongylonematidae	Gongylonema	pulchrum	637853	tr|A0A183D0X0|A0A183D0X0_9BILA Uncharacterized protein OS=Gongylonema pulchrum OX=637853 GN=GPUH_LOCUS2361 PE=3 SV=1	A0A183D0X0	242	292	51	309	0.235294118	0.411764706	0.323529412	0.368131868	273	108	1167	0.6	TRUE
Gongylonema pulchrum	Eukaryota/Amorphea/Obazoa/Opisthokonta/Holozoa/Filozoa/Choanozoa/Metazoa/Eumetazoa/Bilateria/Protostomia/Ecdysozoa/Nematoda/Chromadorea/Rhabditida/Spirurina/Spiruromorpha/Spiruroidea/Gongylonematidae/Gongylonema/Gongylonema pulchrum (OX=637853)	Amorphea	Obazoa	Opisthokonta	Holozoa	Filozoa	Choanozoa	Metazoa	Gongylonematidae	Gongylonema	pulchrum	637853	tr|A0A183EAL4|A0A183EAL4_9BILA Col_cuticle_N domain-containing protein OS=Gongylonema pulchrum OX=637853 GN=GPUH_LOCUS18005 PE=3 SV=1	A0A183EAL4	95	100	6	332	0	0	0	0.370689655	174	66	1167	0.6	TRUE
Gongylonema pulchrum	Eukaryota/Amorphea/Obazoa/Opisthokonta/Holozoa/Filozoa/Choanozoa/Metazoa/Eumetazoa/Bilateria/Protostomia/Ecdysozoa/Nematoda/Chromadorea/Rhabditida/Spirurina/Spiruromorpha/Spiruroidea/Gongylonematidae/Gongylonema/Gongylonema pulchrum (OX=637853)	Amorphea	Obazoa	Opisthokonta	Holozoa	Filozoa	Choanozoa	Metazoa	Gongylonematidae	Gongylonema	pulchrum	637853	tr|A0A183EAL4|A0A183EAL4_9BILA Col_cuticle_N domain-containing protein OS=Gongylonema pulchrum OX=637853 GN=GPUH_LOCUS18005 PE=3 SV=1	A0A183EAL4	107	115	9	332	0	0	0	0.370689655	174	66	1167	0.6	TRUE
Gongylonema pulchrum	Eukaryota/Amorphea/Obazoa/Opisthokonta/Holozoa/Filozoa/Choanozoa/Metazoa/Eumetazoa/Bilateria/Protostomia/Ecdysozoa/Nematoda/Chromadorea/Rhabditida/Spirurina/Spiruromorpha/Spiruroidea/Gongylonematidae/Gongylonema/Gongylonema pulchrum (OX=637853)	Amorphea	Obazoa	Opisthokonta	Holozoa	Filozoa	Choanozoa	Metazoa	Gongylonematidae	Gongylonema	pulchrum	637853	tr|A0A183EAL4|A0A183EAL4_9BILA Col_cuticle_N domain-containing protein OS=Gongylonema pulchrum OX=637853 GN=GPUH_LOCUS18005 PE=3 SV=1	A0A183EAL4	120	125	6	332	0	0	0	0.370689655	174	66	1167	0.6	TRUE
Gongylonema pulchrum	Eukaryota/Amorphea/Obazoa/Opisthokonta/Holozoa/Filozoa/Choanozoa/Metazoa/Eumetazoa/Bilateria/Protostomia/Ecdysozoa/Nematoda/Chromadorea/Rhabditida/Spirurina/Spiruromorpha/Spiruroidea/Gongylonematidae/Gongylonema/Gongylonema pulchrum (OX=637853)	Amorphea	Obazoa	Opisthokonta	Holozoa	Filozoa	Choanozoa	Metazoa	Gongylonematidae	Gongylonema	pulchrum	637853	tr|A0A183EAL4|A0A183EAL4_9BILA Col_cuticle_N domain-containing protein OS=Gongylonema pulchrum OX=637853 GN=GPUH_LOCUS18005 PE=3 SV=1	A0A183EAL4	135	140	6	332	0	0	0	0.370689655	174	66	1167	0.6	TRUE
Gongylonema pulchrum	Eukaryota/Amorphea/Obazoa/Opisthokonta/Holozoa/Filozoa/Choanozoa/Metazoa/Eumetazoa/Bilateria/Protostomia/Ecdysozoa/Nematoda/Chromadorea/Rhabditida/Spirurina/Spiruromorpha/Spiruroidea/Gongylonematidae/Gongylonema/Gongylonema pulchrum (OX=637853)	Amorphea	Obazoa	Opisthokonta	Holozoa	Filozoa	Choanozoa	Metazoa	Gongylonematidae	Gongylonema	pulchrum	637853	tr|A0A183EAL4|A0A183EAL4_9BILA Col_cuticle_N domain-containing protein OS=Gongylonema pulchrum OX=637853 GN=GPUH_LOCUS18005 PE=3 SV=1	A0A183EAL4	145	171	27	332	0.555555556	0.333333333	0.444444444	0.370689655	174	66	1167	0.6	TRUE
Gongylonema pulchrum	Eukaryota/Amorphea/Obazoa/Opisthokonta/Holozoa/Filozoa/Choanozoa/Metazoa/Eumetazoa/Bilateria/Protostomia/Ecdysozoa/Nematoda/Chromadorea/Rhabditida/Spirurina/Spiruromorpha/Spiruroidea/Gongylonematidae/Gongylonema/Gongylonema pulchrum (OX=637853)	Amorphea	Obazoa	Opisthokonta	Holozoa	Filozoa	Choanozoa	Metazoa	Gongylonematidae	Gongylonema	pulchrum	637853	tr|A0A183EAL4|A0A183EAL4_9BILA Col_cuticle_N domain-containing protein OS=Gongylonema pulchrum OX=637853 GN=GPUH_LOCUS18005 PE=3 SV=1	A0A183EAL4	194	214	21	332	0.571428571	0.571428571	0.571428571	0.370689655	174	66	1167	0.6	TRUE
Gongylonema pulchrum	Eukaryota/Amorphea/Obazoa/Opisthokonta/Holozoa/Filozoa/Choanozoa/Metazoa/Eumetazoa/Bilateria/Protostomia/Ecdysozoa/Nematoda/Chromadorea/Rhabditida/Spirurina/Spiruromorpha/Spiruroidea/Gongylonematidae/Gongylonema/Gongylonema pulchrum (OX=637853)	Amorphea	Obazoa	Opisthokonta	Holozoa	Filozoa	Choanozoa	Metazoa	Gongylonematidae	Gongylonema	pulchrum	637853	tr|A0A183EAL4|A0A183EAL4_9BILA Col_cuticle_N domain-containing protein OS=Gongylonema pulchrum OX=637853 GN=GPUH_LOCUS18005 PE=3 SV=1	A0A183EAL4	218	250	33	332	0.272727273	0.636363636	0.454545455	0.370689655	174	66	1167	0.6	TRUE
Gongylonema pulchrum	Eukaryota/Amorphea/Obazoa/Opisthokonta/Holozoa/Filozoa/Choanozoa/Metazoa/Eumetazoa/Bilateria/Protostomia/Ecdysozoa/Nematoda/Chromadorea/Rhabditida/Spirurina/Spiruromorpha/Spiruroidea/Gongylonematidae/Gongylonema/Gongylonema pulchrum (OX=637853)	Amorphea	Obazoa	Opisthokonta	Holozoa	Filozoa	Choanozoa	Metazoa	Gongylonematidae	Gongylonema	pulchrum	637853	tr|A0A183EAL4|A0A183EAL4_9BILA Col_cuticle_N domain-containing protein OS=Gongylonema pulchrum OX=637853 GN=GPUH_LOCUS18005 PE=3 SV=1	A0A183EAL4	255	320	66	332	0.409090909	0.363636364	0.386363636	0.370689655	174	66	1167	0.6	TRUE
Loa loa (Eye worm) (Filaria loa)	Eukaryota/Amorphea/Obazoa/Opisthokonta/Holozoa/Filozoa/Choanozoa/Metazoa/Eumetazoa/Bilateria/Protostomia/Ecdysozoa/Nematoda/Chromadorea/Rhabditida/Spirurina/Spiruromorpha/Filarioidea/Onchocercidae/Loa/Loa loa (Eye worm) (Filaria loa) (OX=7209)	Amorphea	Obazoa	Opisthokonta	Holozoa	Filozoa	Choanozoa	Metazoa	Onchocercidae	Loa	loa	7209	tr|A0A1I7VFA2|A0A1I7VFA2_LOALO Cuticle collagen 7 OS=Loa loa OX=7209 GN=LOAG_04683 PE=3 SV=1	A0A1I7VFA2	53	82	30	241	0.4	0.6	0.5	0.424528302	159	129	1473	0.59375	TRUE
Loa loa (Eye worm) (Filaria loa)	Eukaryota/Amorphea/Obazoa/Opisthokonta/Holozoa/Filozoa/Choanozoa/Metazoa/Eumetazoa/Bilateria/Protostomia/Ecdysozoa/Nematoda/Chromadorea/Rhabditida/Spirurina/Spiruromorpha/Filarioidea/Onchocercidae/Loa/Loa loa (Eye worm) (Filaria loa) (OX=7209)	Amorphea	Obazoa	Opisthokonta	Holozoa	Filozoa	Choanozoa	Metazoa	Onchocercidae	Loa	loa	7209	tr|A0A1I7VFA2|A0A1I7VFA2_LOALO Cuticle collagen 7 OS=Loa loa OX=7209 GN=LOAG_04683 PE=3 SV=1	A0A1I7VFA2	99	227	129	241	0.372093023	0.441860465	0.406976744	0.424528302	159	129	1473	0.59375	TRUE
Musca domestica (House fly) (Strain: Aabys)	Eukaryota/Amorphea/Obazoa/Opisthokonta/Holozoa/Filozoa/Choanozoa/Metazoa/Eumetazoa/Bilateria/Protostomia/Ecdysozoa/Arthropoda/Mandibulata/Pancrustacea/Hexapoda/Insecta/Pterygota/Neoptera/Endopterygota/Diptera/Brachycera/Muscomorpha/Muscoidea/Muscidae/Musca/Musca domestica (House fly) (Strain: Aabys) (OX=7370)	Amorphea	Obazoa	Opisthokonta	Holozoa	Filozoa	Choanozoa	Metazoa	Muscidae	Musca	domestica	7370	tr|A0A1I8N638|A0A1I8N638_MUSDO Uncharacterized protein OS=Musca domestica OX=7370 GN=101894193 PE=4 SV=1	A0A1I8N638	23	28	6	1196	0	0	0	0.25	174	150	1404	0.625	TRUE
Musca domestica (House fly) (Strain: Aabys)	Eukaryota/Amorphea/Obazoa/Opisthokonta/Holozoa/Filozoa/Choanozoa/Metazoa/Eumetazoa/Bilateria/Protostomia/Ecdysozoa/Arthropoda/Mandibulata/Pancrustacea/Hexapoda/Insecta/Pterygota/Neoptera/Endopterygota/Diptera/Brachycera/Muscomorpha/Muscoidea/Muscidae/Musca/Musca domestica (House fly) (Strain: Aabys) (OX=7370)	Amorphea	Obazoa	Opisthokonta	Holozoa	Filozoa	Choanozoa	Metazoa	Muscidae	Musca	domestica	7370	tr|A0A1I8N638|A0A1I8N638_MUSDO Uncharacterized protein OS=Musca domestica OX=7370 GN=101894193 PE=4 SV=1	A0A1I8N638	69	74	6	1196	0	0	0	0.25	174	150	1404	0.625	TRUE
Musca domestica (House fly) (Strain: Aabys)	Eukaryota/Amorphea/Obazoa/Opisthokonta/Holozoa/Filozoa/Choanozoa/Metazoa/Eumetazoa/Bilateria/Protostomia/Ecdysozoa/Arthropoda/Mandibulata/Pancrustacea/Hexapoda/Insecta/Pterygota/Neoptera/Endopterygota/Diptera/Brachycera/Muscomorpha/Muscoidea/Muscidae/Musca/Musca domestica (House fly) (Strain: Aabys) (OX=7370)	Amorphea	Obazoa	Opisthokonta	Holozoa	Filozoa	Choanozoa	Metazoa	Muscidae	Musca	domestica	7370	tr|A0A1I8N638|A0A1I8N638_MUSDO Uncharacterized protein OS=Musca domestica OX=7370 GN=101894193 PE=4 SV=1	A0A1I8N638	469	474	6	1196	0	0	0	0.25	174	150	1404	0.625	TRUE
Musca domestica (House fly) (Strain: Aabys)	Eukaryota/Amorphea/Obazoa/Opisthokonta/Holozoa/Filozoa/Choanozoa/Metazoa/Eumetazoa/Bilateria/Protostomia/Ecdysozoa/Arthropoda/Mandibulata/Pancrustacea/Hexapoda/Insecta/Pterygota/Neoptera/Endopterygota/Diptera/Brachycera/Muscomorpha/Muscoidea/Muscidae/Musca/Musca domestica (House fly) (Strain: Aabys) (OX=7370)	Amorphea	Obazoa	Opisthokonta	Holozoa	Filozoa	Choanozoa	Metazoa	Muscidae	Musca	domestica	7370	tr|A0A1I8N638|A0A1I8N638_MUSDO Uncharacterized protein OS=Musca domestica OX=7370 GN=101894193 PE=4 SV=1	A0A1I8N638	511	660	150	1196	0.24	0.34	0.29	0.25	174	150	1404	0.625	TRUE
Musca domestica (House fly) (Strain: Aabys)	Eukaryota/Amorphea/Obazoa/Opisthokonta/Holozoa/Filozoa/Choanozoa/Metazoa/Eumetazoa/Bilateria/Protostomia/Ecdysozoa/Arthropoda/Mandibulata/Pancrustacea/Hexapoda/Insecta/Pterygota/Neoptera/Endopterygota/Diptera/Brachycera/Muscomorpha/Muscoidea/Muscidae/Musca/Musca domestica (House fly) (Strain: Aabys) (OX=7370)	Amorphea	Obazoa	Opisthokonta	Holozoa	Filozoa	Choanozoa	Metazoa	Muscidae	Musca	domestica	7370	tr|A0A1I8N638|A0A1I8N638_MUSDO Uncharacterized protein OS=Musca domestica OX=7370 GN=101894193 PE=4 SV=1	A0A1I8N638	1007	1012	6	1196	0	0	0	0.25	174	150	1404	0.625	TRUE
Thelazia callipaeda (Oriental eyeworm) (Parasitic nematode)	Eukaryota/Amorphea/Obazoa/Opisthokonta/Holozoa/Filozoa/Choanozoa/Metazoa/Eumetazoa/Bilateria/Protostomia/Ecdysozoa/Nematoda/Chromadorea/Rhabditida/Spirurina/Spiruromorpha/Thelazioidea/Thelaziidae/Thelazia/Thelazia callipaeda (Oriental eyeworm) (Parasitic nematode) (OX=103827)	Amorphea	Obazoa	Opisthokonta	Holozoa	Filozoa	Choanozoa	Metazoa	Thelaziidae	Thelazia	callipaeda	103827	tr|A0A0N5D168|A0A0N5D168_THECL Uncharacterized protein OS=Thelazia callipaeda OX=103827 GN=TCLT_LOCUS6573 PE=3 SV=1	A0A0N5D168	13	105	93	250	0	0.322580645	0.161290323	0.232758621	174	93	1437	0.59	TRUE
Thelazia callipaeda (Oriental eyeworm) (Parasitic nematode)	Eukaryota/Amorphea/Obazoa/Opisthokonta/Holozoa/Filozoa/Choanozoa/Metazoa/Eumetazoa/Bilateria/Protostomia/Ecdysozoa/Nematoda/Chromadorea/Rhabditida/Spirurina/Spiruromorpha/Thelazioidea/Thelaziidae/Thelazia/Thelazia callipaeda (Oriental eyeworm) (Parasitic nematode) (OX=103827)	Amorphea	Obazoa	Opisthokonta	Holozoa	Filozoa	Choanozoa	Metazoa	Thelaziidae	Thelazia	callipaeda	103827	tr|A0A0N5D168|A0A0N5D168_THECL Uncharacterized protein OS=Thelazia callipaeda OX=103827 GN=TCLT_LOCUS6573 PE=3 SV=1	A0A0N5D168	112	192	81	250	0.111111111	0.518518519	0.314814815	0.232758621	174	93	1437	0.59	TRUE
Toxocara canis (Canine roundworm)	Eukaryota/Amorphea/Obazoa/Opisthokonta/Holozoa/Filozoa/Choanozoa/Metazoa/Eumetazoa/Bilateria/Protostomia/Ecdysozoa/Nematoda/Chromadorea/Rhabditida/Spirurina/Ascaridomorpha/Ascaridoidea/Toxocaridae/Toxocara/Toxocara canis (Canine roundworm) (OX=6265)	Amorphea	Obazoa	Opisthokonta	Holozoa	Filozoa	Choanozoa	Metazoa	Toxocaridae	Toxocara	canis	6265	tr|A0A183UK23|A0A183UK23_TOXCA Col_cuticle_N domain-containing protein OS=Toxocara canis OX=6265 GN=TCNE_LOCUS8843 PE=3 SV=1	A0A183UK23	88	93	6	203	0	0	0	0.267857143	84	48	1473	0.62195122	TRUE
Toxocara canis (Canine roundworm)	Eukaryota/Amorphea/Obazoa/Opisthokonta/Holozoa/Filozoa/Choanozoa/Metazoa/Eumetazoa/Bilateria/Protostomia/Ecdysozoa/Nematoda/Chromadorea/Rhabditida/Spirurina/Ascaridomorpha/Ascaridoidea/Toxocaridae/Toxocara/Toxocara canis (Canine roundworm) (OX=6265)	Amorphea	Obazoa	Opisthokonta	Holozoa	Filozoa	Choanozoa	Metazoa	Toxocaridae	Toxocara	canis	6265	tr|A0A183UK23|A0A183UK23_TOXCA Col_cuticle_N domain-containing protein OS=Toxocara canis OX=6265 GN=TCNE_LOCUS8843 PE=3 SV=1	A0A183UK23	109	138	30	203	0.1	0.5	0.3	0.267857143	84	48	1473	0.62195122	TRUE
Toxocara canis (Canine roundworm)	Eukaryota/Amorphea/Obazoa/Opisthokonta/Holozoa/Filozoa/Choanozoa/Metazoa/Eumetazoa/Bilateria/Protostomia/Ecdysozoa/Nematoda/Chromadorea/Rhabditida/Spirurina/Ascaridomorpha/Ascaridoidea/Toxocaridae/Toxocara/Toxocara canis (Canine roundworm) (OX=6265)	Amorphea	Obazoa	Opisthokonta	Holozoa	Filozoa	Choanozoa	Metazoa	Toxocaridae	Toxocara	canis	6265	tr|A0A183UK23|A0A183UK23_TOXCA Col_cuticle_N domain-containing protein OS=Toxocara canis OX=6265 GN=TCNE_LOCUS8843 PE=3 SV=1	A0A183UK23	154	201	48	203	0.25	0.3125	0.28125	0.267857143	84	48	1473	0.62195122	TRUE
Onchocerca flexuosa	Eukaryota/Amorphea/Obazoa/Opisthokonta/Holozoa/Filozoa/Choanozoa/Metazoa/Eumetazoa/Bilateria/Protostomia/Ecdysozoa/Nematoda/Chromadorea/Rhabditida/Spirurina/Spiruromorpha/Filarioidea/Onchocercidae/Onchocerca/Onchocerca flexuosa (OX=387005)	Amorphea	Obazoa	Opisthokonta	Holozoa	Filozoa	Choanozoa	Metazoa	Onchocercidae	Onchocerca	flexuosa	387005	tr|A0A183I508|A0A183I508_9BILA Uncharacterized protein OS=Onchocerca flexuosa OX=387005 GN=OFLC_LOCUS14820 PE=3 SV=1	A0A183I508	41	46	6	248	0	0	0	0.556603774	159	66	1473	0.59375	TRUE
Onchocerca flexuosa	Eukaryota/Amorphea/Obazoa/Opisthokonta/Holozoa/Filozoa/Choanozoa/Metazoa/Eumetazoa/Bilateria/Protostomia/Ecdysozoa/Nematoda/Chromadorea/Rhabditida/Spirurina/Spiruromorpha/Filarioidea/Onchocercidae/Onchocerca/Onchocerca flexuosa (OX=387005)	Amorphea	Obazoa	Opisthokonta	Holozoa	Filozoa	Choanozoa	Metazoa	Onchocercidae	Onchocerca	flexuosa	387005	tr|A0A183I508|A0A183I508_9BILA Uncharacterized protein OS=Onchocerca flexuosa OX=387005 GN=OFLC_LOCUS14820 PE=3 SV=1	A0A183I508	52	81	30	248	0.2	0.9	0.55	0.556603774	159	66	1473	0.59375	TRUE
Onchocerca flexuosa	Eukaryota/Amorphea/Obazoa/Opisthokonta/Holozoa/Filozoa/Choanozoa/Metazoa/Eumetazoa/Bilateria/Protostomia/Ecdysozoa/Nematoda/Chromadorea/Rhabditida/Spirurina/Spiruromorpha/Filarioidea/Onchocercidae/Onchocerca/Onchocerca flexuosa (OX=387005)	Amorphea	Obazoa	Opisthokonta	Holozoa	Filozoa	Choanozoa	Metazoa	Onchocercidae	Onchocerca	flexuosa	387005	tr|A0A183I508|A0A183I508_9BILA Uncharacterized protein OS=Onchocerca flexuosa OX=387005 GN=OFLC_LOCUS14820 PE=3 SV=1	A0A183I508	100	156	57	248	0.631578947	0.631578947	0.631578947	0.556603774	159	66	1473	0.59375	TRUE
Onchocerca flexuosa	Eukaryota/Amorphea/Obazoa/Opisthokonta/Holozoa/Filozoa/Choanozoa/Metazoa/Eumetazoa/Bilateria/Protostomia/Ecdysozoa/Nematoda/Chromadorea/Rhabditida/Spirurina/Spiruromorpha/Filarioidea/Onchocercidae/Onchocerca/Onchocerca flexuosa (OX=387005)	Amorphea	Obazoa	Opisthokonta	Holozoa	Filozoa	Choanozoa	Metazoa	Onchocercidae	Onchocerca	flexuosa	387005	tr|A0A183I508|A0A183I508_9BILA Uncharacterized protein OS=Onchocerca flexuosa OX=387005 GN=OFLC_LOCUS14820 PE=3 SV=1	A0A183I508	165	230	66	248	0.409090909	0.681818182	0.545454545	0.556603774	159	66	1473	0.59375	TRUE
Dracunculus medinensis (Guinea worm)	Eukaryota/Amorphea/Obazoa/Opisthokonta/Holozoa/Filozoa/Choanozoa/Metazoa/Eumetazoa/Bilateria/Protostomia/Ecdysozoa/Nematoda/Chromadorea/Rhabditida/Spirurina/Dracunculoidea/Dracunculidae/Dracunculus/Dracunculus medinensis (Guinea worm) (OX=318479)	Amorphea	Obazoa	Opisthokonta	Holozoa	Filozoa	Choanozoa	Metazoa	Dracunculidae	Dracunculus	medinensis	318479	tr|A0A0N4UCB7|A0A0N4UCB7_DRAME Col_cuticle_N domain-containing protein OS=Dracunculus medinensis OX=318479 GN=DME_LOCUS525 PE=3 SV=1	A0A0N4UCB7	107	130	24	292	0.125	0.375	0.25	0.26	150	66	1425	0.596153846	TRUE
Dracunculus medinensis (Guinea worm)	Eukaryota/Amorphea/Obazoa/Opisthokonta/Holozoa/Filozoa/Choanozoa/Metazoa/Eumetazoa/Bilateria/Protostomia/Ecdysozoa/Nematoda/Chromadorea/Rhabditida/Spirurina/Dracunculoidea/Dracunculidae/Dracunculus/Dracunculus medinensis (Guinea worm) (OX=318479)	Amorphea	Obazoa	Opisthokonta	Holozoa	Filozoa	Choanozoa	Metazoa	Dracunculidae	Dracunculus	medinensis	318479	tr|A0A0N4UCB7|A0A0N4UCB7_DRAME Col_cuticle_N domain-containing protein OS=Dracunculus medinensis OX=318479 GN=DME_LOCUS525 PE=3 SV=1	A0A0N4UCB7	151	210	60	292	0.2	0.35	0.275	0.26	150	66	1425	0.596153846	TRUE
Dracunculus medinensis (Guinea worm)	Eukaryota/Amorphea/Obazoa/Opisthokonta/Holozoa/Filozoa/Choanozoa/Metazoa/Eumetazoa/Bilateria/Protostomia/Ecdysozoa/Nematoda/Chromadorea/Rhabditida/Spirurina/Dracunculoidea/Dracunculidae/Dracunculus/Dracunculus medinensis (Guinea worm) (OX=318479)	Amorphea	Obazoa	Opisthokonta	Holozoa	Filozoa	Choanozoa	Metazoa	Dracunculidae	Dracunculus	medinensis	318479	tr|A0A0N4UCB7|A0A0N4UCB7_DRAME Col_cuticle_N domain-containing protein OS=Dracunculus medinensis OX=318479 GN=DME_LOCUS525 PE=3 SV=1	A0A0N4UCB7	215	280	66	292	0.136363636	0.363636364	0.25	0.26	150	66	1425	0.596153846	TRUE
Gongylonema pulchrum	Eukaryota/Amorphea/Obazoa/Opisthokonta/Holozoa/Filozoa/Choanozoa/Metazoa/Eumetazoa/Bilateria/Protostomia/Ecdysozoa/Nematoda/Chromadorea/Rhabditida/Spirurina/Spiruromorpha/Spiruroidea/Gongylonematidae/Gongylonema/Gongylonema pulchrum (OX=637853)	Amorphea	Obazoa	Opisthokonta	Holozoa	Filozoa	Choanozoa	Metazoa	Gongylonematidae	Gongylonema	pulchrum	637853	tr|A0A183E341|A0A183E341_9BILA Uncharacterized protein OS=Gongylonema pulchrum OX=637853 GN=GPUH_LOCUS15382 PE=3 SV=1	A0A183E341	136	165	30	311	0.1	0.4	0.25	0.375	132	66	1167	0.6	TRUE
Gongylonema pulchrum	Eukaryota/Amorphea/Obazoa/Opisthokonta/Holozoa/Filozoa/Choanozoa/Metazoa/Eumetazoa/Bilateria/Protostomia/Ecdysozoa/Nematoda/Chromadorea/Rhabditida/Spirurina/Spiruromorpha/Spiruroidea/Gongylonematidae/Gongylonema/Gongylonema pulchrum (OX=637853)	Amorphea	Obazoa	Opisthokonta	Holozoa	Filozoa	Choanozoa	Metazoa	Gongylonematidae	Gongylonema	pulchrum	637853	tr|A0A183E341|A0A183E341_9BILA Uncharacterized protein OS=Gongylonema pulchrum OX=637853 GN=GPUH_LOCUS15382 PE=3 SV=1	A0A183E341	184	219	36	311	0.5	0.416666667	0.458333333	0.375	132	66	1167	0.6	TRUE
Gongylonema pulchrum	Eukaryota/Amorphea/Obazoa/Opisthokonta/Holozoa/Filozoa/Choanozoa/Metazoa/Eumetazoa/Bilateria/Protostomia/Ecdysozoa/Nematoda/Chromadorea/Rhabditida/Spirurina/Spiruromorpha/Spiruroidea/Gongylonematidae/Gongylonema/Gongylonema pulchrum (OX=637853)	Amorphea	Obazoa	Opisthokonta	Holozoa	Filozoa	Choanozoa	Metazoa	Gongylonematidae	Gongylonema	pulchrum	637853	tr|A0A183E341|A0A183E341_9BILA Uncharacterized protein OS=Gongylonema pulchrum OX=637853 GN=GPUH_LOCUS15382 PE=3 SV=1	A0A183E341	234	299	66	311	0.454545455	0.318181818	0.386363636	0.375	132	66	1167	0.6	TRUE
Pediculus humanus subsp. corporis (Body louse) (Strain: USDA)	Eukaryota/Amorphea/Obazoa/Opisthokonta/Holozoa/Filozoa/Choanozoa/Metazoa/Eumetazoa/Bilateria/Protostomia/Ecdysozoa/Arthropoda/Mandibulata/Pancrustacea/Hexapoda/Insecta/Pterygota/Neoptera/Paraneoptera/Psocodea/Phthiraptera/Anoplura/Pediculidae/Pediculus/Pediculus humanus subsp. corporis (Body louse) (Strain: USDA) (OX=121224)	Amorphea	Obazoa	Opisthokonta	Holozoa	Filozoa	Choanozoa	Metazoa	Pediculidae	Pediculus	humanus	121224	tr|E0W136|E0W136_PEDHC Trypsin, putative OS=Pediculus humanus subsp. corporis OX=121224 GN=8234861 PE=4 SV=1	E0W136	19	24	6	1937	0.5	0	0.25	0.342519685	1143	63	1905	0.372727273	TRUE
Pediculus humanus subsp. corporis (Body louse) (Strain: USDA)	Eukaryota/Amorphea/Obazoa/Opisthokonta/Holozoa/Filozoa/Choanozoa/Metazoa/Eumetazoa/Bilateria/Protostomia/Ecdysozoa/Arthropoda/Mandibulata/Pancrustacea/Hexapoda/Insecta/Pterygota/Neoptera/Paraneoptera/Psocodea/Phthiraptera/Anoplura/Pediculidae/Pediculus/Pediculus humanus subsp. corporis (Body louse) (Strain: USDA) (OX=121224)	Amorphea	Obazoa	Opisthokonta	Holozoa	Filozoa	Choanozoa	Metazoa	Pediculidae	Pediculus	humanus	121224	tr|E0W136|E0W136_PEDHC Trypsin, putative OS=Pediculus humanus subsp. corporis OX=121224 GN=8234861 PE=4 SV=1	E0W136	83	88	6	1937	0	0.5	0.25	0.342519685	1143	63	1905	0.372727273	TRUE
Pediculus humanus subsp. corporis (Body louse) (Strain: USDA)	Eukaryota/Amorphea/Obazoa/Opisthokonta/Holozoa/Filozoa/Choanozoa/Metazoa/Eumetazoa/Bilateria/Protostomia/Ecdysozoa/Arthropoda/Mandibulata/Pancrustacea/Hexapoda/Insecta/Pterygota/Neoptera/Paraneoptera/Psocodea/Phthiraptera/Anoplura/Pediculidae/Pediculus/Pediculus humanus subsp. corporis (Body louse) (Strain: USDA) (OX=121224)	Amorphea	Obazoa	Opisthokonta	Holozoa	Filozoa	Choanozoa	Metazoa	Pediculidae	Pediculus	humanus	121224	tr|E0W136|E0W136_PEDHC Trypsin, putative OS=Pediculus humanus subsp. corporis OX=121224 GN=8234861 PE=4 SV=1	E0W136	95	100	6	1937	0	0	0	0.342519685	1143	63	1905	0.372727273	TRUE
Pediculus humanus subsp. corporis (Body louse) (Strain: USDA)	Eukaryota/Amorphea/Obazoa/Opisthokonta/Holozoa/Filozoa/Choanozoa/Metazoa/Eumetazoa/Bilateria/Protostomia/Ecdysozoa/Arthropoda/Mandibulata/Pancrustacea/Hexapoda/Insecta/Pterygota/Neoptera/Paraneoptera/Psocodea/Phthiraptera/Anoplura/Pediculidae/Pediculus/Pediculus humanus subsp. corporis (Body louse) (Strain: USDA) (OX=121224)	Amorphea	Obazoa	Opisthokonta	Holozoa	Filozoa	Choanozoa	Metazoa	Pediculidae	Pediculus	humanus	121224	tr|E0W136|E0W136_PEDHC Trypsin, putative OS=Pediculus humanus subsp. corporis OX=121224 GN=8234861 PE=4 SV=1	E0W136	109	117	9	1937	0	0.333333333	0.166666667	0.342519685	1143	63	1905	0.372727273	TRUE
Pediculus humanus subsp. corporis (Body louse) (Strain: USDA)	Eukaryota/Amorphea/Obazoa/Opisthokonta/Holozoa/Filozoa/Choanozoa/Metazoa/Eumetazoa/Bilateria/Protostomia/Ecdysozoa/Arthropoda/Mandibulata/Pancrustacea/Hexapoda/Insecta/Pterygota/Neoptera/Paraneoptera/Psocodea/Phthiraptera/Anoplura/Pediculidae/Pediculus/Pediculus humanus subsp. corporis (Body louse) (Strain: USDA) (OX=121224)	Amorphea	Obazoa	Opisthokonta	Holozoa	Filozoa	Choanozoa	Metazoa	Pediculidae	Pediculus	humanus	121224	tr|E0W136|E0W136_PEDHC Trypsin, putative OS=Pediculus humanus subsp. corporis OX=121224 GN=8234861 PE=4 SV=1	E0W136	152	163	12	1937	0	0	0	0.342519685	1143	63	1905	0.372727273	TRUE
Pediculus humanus subsp. corporis (Body louse) (Strain: USDA)	Eukaryota/Amorphea/Obazoa/Opisthokonta/Holozoa/Filozoa/Choanozoa/Metazoa/Eumetazoa/Bilateria/Protostomia/Ecdysozoa/Arthropoda/Mandibulata/Pancrustacea/Hexapoda/Insecta/Pterygota/Neoptera/Paraneoptera/Psocodea/Phthiraptera/Anoplura/Pediculidae/Pediculus/Pediculus humanus subsp. corporis (Body louse) (Strain: USDA) (OX=121224)	Amorphea	Obazoa	Opisthokonta	Holozoa	Filozoa	Choanozoa	Metazoa	Pediculidae	Pediculus	humanus	121224	tr|E0W136|E0W136_PEDHC Trypsin, putative OS=Pediculus humanus subsp. corporis OX=121224 GN=8234861 PE=4 SV=1	E0W136	176	184	9	1937	0	0.666666667	0.333333333	0.342519685	1143	63	1905	0.372727273	TRUE
Pediculus humanus subsp. corporis (Body louse) (Strain: USDA)	Eukaryota/Amorphea/Obazoa/Opisthokonta/Holozoa/Filozoa/Choanozoa/Metazoa/Eumetazoa/Bilateria/Protostomia/Ecdysozoa/Arthropoda/Mandibulata/Pancrustacea/Hexapoda/Insecta/Pterygota/Neoptera/Paraneoptera/Psocodea/Phthiraptera/Anoplura/Pediculidae/Pediculus/Pediculus humanus subsp. corporis (Body louse) (Strain: USDA) (OX=121224)	Amorphea	Obazoa	Opisthokonta	Holozoa	Filozoa	Choanozoa	Metazoa	Pediculidae	Pediculus	humanus	121224	tr|E0W136|E0W136_PEDHC Trypsin, putative OS=Pediculus humanus subsp. corporis OX=121224 GN=8234861 PE=4 SV=1	E0W136	188	208	21	1937	0	0.714285714	0.357142857	0.342519685	1143	63	1905	0.372727273	TRUE
Pediculus humanus subsp. corporis (Body louse) (Strain: USDA)	Eukaryota/Amorphea/Obazoa/Opisthokonta/Holozoa/Filozoa/Choanozoa/Metazoa/Eumetazoa/Bilateria/Protostomia/Ecdysozoa/Arthropoda/Mandibulata/Pancrustacea/Hexapoda/Insecta/Pterygota/Neoptera/Paraneoptera/Psocodea/Phthiraptera/Anoplura/Pediculidae/Pediculus/Pediculus humanus subsp. corporis (Body louse) (Strain: USDA) (OX=121224)	Amorphea	Obazoa	Opisthokonta	Holozoa	Filozoa	Choanozoa	Metazoa	Pediculidae	Pediculus	humanus	121224	tr|E0W136|E0W136_PEDHC Trypsin, putative OS=Pediculus humanus subsp. corporis OX=121224 GN=8234861 PE=4 SV=1	E0W136	211	264	54	1937	0	0.777777778	0.388888889	0.342519685	1143	63	1905	0.372727273	TRUE
Pediculus humanus subsp. corporis (Body louse) (Strain: USDA)	Eukaryota/Amorphea/Obazoa/Opisthokonta/Holozoa/Filozoa/Choanozoa/Metazoa/Eumetazoa/Bilateria/Protostomia/Ecdysozoa/Arthropoda/Mandibulata/Pancrustacea/Hexapoda/Insecta/Pterygota/Neoptera/Paraneoptera/Psocodea/Phthiraptera/Anoplura/Pediculidae/Pediculus/Pediculus humanus subsp. corporis (Body louse) (Strain: USDA) (OX=121224)	Amorphea	Obazoa	Opisthokonta	Holozoa	Filozoa	Choanozoa	Metazoa	Pediculidae	Pediculus	humanus	121224	tr|E0W136|E0W136_PEDHC Trypsin, putative OS=Pediculus humanus subsp. corporis OX=121224 GN=8234861 PE=4 SV=1	E0W136	267	326	60	1937	0	0.75	0.375	0.342519685	1143	63	1905	0.372727273	TRUE
Pediculus humanus subsp. corporis (Body louse) (Strain: USDA)	Eukaryota/Amorphea/Obazoa/Opisthokonta/Holozoa/Filozoa/Choanozoa/Metazoa/Eumetazoa/Bilateria/Protostomia/Ecdysozoa/Arthropoda/Mandibulata/Pancrustacea/Hexapoda/Insecta/Pterygota/Neoptera/Paraneoptera/Psocodea/Phthiraptera/Anoplura/Pediculidae/Pediculus/Pediculus humanus subsp. corporis (Body louse) (Strain: USDA) (OX=121224)	Amorphea	Obazoa	Opisthokonta	Holozoa	Filozoa	Choanozoa	Metazoa	Pediculidae	Pediculus	humanus	121224	tr|E0W136|E0W136_PEDHC Trypsin, putative OS=Pediculus humanus subsp. corporis OX=121224 GN=8234861 PE=4 SV=1	E0W136	329	373	45	1937	0	0.8	0.4	0.342519685	1143	63	1905	0.372727273	TRUE
Pediculus humanus subsp. corporis (Body louse) (Strain: USDA)	Eukaryota/Amorphea/Obazoa/Opisthokonta/Holozoa/Filozoa/Choanozoa/Metazoa/Eumetazoa/Bilateria/Protostomia/Ecdysozoa/Arthropoda/Mandibulata/Pancrustacea/Hexapoda/Insecta/Pterygota/Neoptera/Paraneoptera/Psocodea/Phthiraptera/Anoplura/Pediculidae/Pediculus/Pediculus humanus subsp. corporis (Body louse) (Strain: USDA) (OX=121224)	Amorphea	Obazoa	Opisthokonta	Holozoa	Filozoa	Choanozoa	Metazoa	Pediculidae	Pediculus	humanus	121224	tr|E0W136|E0W136_PEDHC Trypsin, putative OS=Pediculus humanus subsp. corporis OX=121224 GN=8234861 PE=4 SV=1	E0W136	376	414	39	1937	0	0.692307692	0.346153846	0.342519685	1143	63	1905	0.372727273	TRUE
Pediculus humanus subsp. corporis (Body louse) (Strain: USDA)	Eukaryota/Amorphea/Obazoa/Opisthokonta/Holozoa/Filozoa/Choanozoa/Metazoa/Eumetazoa/Bilateria/Protostomia/Ecdysozoa/Arthropoda/Mandibulata/Pancrustacea/Hexapoda/Insecta/Pterygota/Neoptera/Paraneoptera/Psocodea/Phthiraptera/Anoplura/Pediculidae/Pediculus/Pediculus humanus subsp. corporis (Body louse) (Strain: USDA) (OX=121224)	Amorphea	Obazoa	Opisthokonta	Holozoa	Filozoa	Choanozoa	Metazoa	Pediculidae	Pediculus	humanus	121224	tr|E0W136|E0W136_PEDHC Trypsin, putative OS=Pediculus humanus subsp. corporis OX=121224 GN=8234861 PE=4 SV=1	E0W136	417	479	63	1937	0	0.80952381	0.404761905	0.342519685	1143	63	1905	0.372727273	TRUE
Pediculus humanus subsp. corporis (Body louse) (Strain: USDA)	Eukaryota/Amorphea/Obazoa/Opisthokonta/Holozoa/Filozoa/Choanozoa/Metazoa/Eumetazoa/Bilateria/Protostomia/Ecdysozoa/Arthropoda/Mandibulata/Pancrustacea/Hexapoda/Insecta/Pterygota/Neoptera/Paraneoptera/Psocodea/Phthiraptera/Anoplura/Pediculidae/Pediculus/Pediculus humanus subsp. corporis (Body louse) (Strain: USDA) (OX=121224)	Amorphea	Obazoa	Opisthokonta	Holozoa	Filozoa	Choanozoa	Metazoa	Pediculidae	Pediculus	humanus	121224	tr|E0W136|E0W136_PEDHC Trypsin, putative OS=Pediculus humanus subsp. corporis OX=121224 GN=8234861 PE=4 SV=1	E0W136	482	544	63	1937	0	0.857142857	0.428571429	0.342519685	1143	63	1905	0.372727273	TRUE
Pediculus humanus subsp. corporis (Body louse) (Strain: USDA)	Eukaryota/Amorphea/Obazoa/Opisthokonta/Holozoa/Filozoa/Choanozoa/Metazoa/Eumetazoa/Bilateria/Protostomia/Ecdysozoa/Arthropoda/Mandibulata/Pancrustacea/Hexapoda/Insecta/Pterygota/Neoptera/Paraneoptera/Psocodea/Phthiraptera/Anoplura/Pediculidae/Pediculus/Pediculus humanus subsp. corporis (Body louse) (Strain: USDA) (OX=121224)	Amorphea	Obazoa	Opisthokonta	Holozoa	Filozoa	Choanozoa	Metazoa	Pediculidae	Pediculus	humanus	121224	tr|E0W136|E0W136_PEDHC Trypsin, putative OS=Pediculus humanus subsp. corporis OX=121224 GN=8234861 PE=4 SV=1	E0W136	550	564	15	1937	0	0.8	0.4	0.342519685	1143	63	1905	0.372727273	TRUE
Pediculus humanus subsp. corporis (Body louse) (Strain: USDA)	Eukaryota/Amorphea/Obazoa/Opisthokonta/Holozoa/Filozoa/Choanozoa/Metazoa/Eumetazoa/Bilateria/Protostomia/Ecdysozoa/Arthropoda/Mandibulata/Pancrustacea/Hexapoda/Insecta/Pterygota/Neoptera/Paraneoptera/Psocodea/Phthiraptera/Anoplura/Pediculidae/Pediculus/Pediculus humanus subsp. corporis (Body louse) (Strain: USDA) (OX=121224)	Amorphea	Obazoa	Opisthokonta	Holozoa	Filozoa	Choanozoa	Metazoa	Pediculidae	Pediculus	humanus	121224	tr|E0W136|E0W136_PEDHC Trypsin, putative OS=Pediculus humanus subsp. corporis OX=121224 GN=8234861 PE=4 SV=1	E0W136	568	573	6	1937	0	0.5	0.25	0.342519685	1143	63	1905	0.372727273	TRUE
Pediculus humanus subsp. corporis (Body louse) (Strain: USDA)	Eukaryota/Amorphea/Obazoa/Opisthokonta/Holozoa/Filozoa/Choanozoa/Metazoa/Eumetazoa/Bilateria/Protostomia/Ecdysozoa/Arthropoda/Mandibulata/Pancrustacea/Hexapoda/Insecta/Pterygota/Neoptera/Paraneoptera/Psocodea/Phthiraptera/Anoplura/Pediculidae/Pediculus/Pediculus humanus subsp. corporis (Body louse) (Strain: USDA) (OX=121224)	Amorphea	Obazoa	Opisthokonta	Holozoa	Filozoa	Choanozoa	Metazoa	Pediculidae	Pediculus	humanus	121224	tr|E0W136|E0W136_PEDHC Trypsin, putative OS=Pediculus humanus subsp. corporis OX=121224 GN=8234861 PE=4 SV=1	E0W136	595	600	6	1937	0.5	0	0.25	0.342519685	1143	63	1905	0.372727273	TRUE
Pediculus humanus subsp. corporis (Body louse) (Strain: USDA)	Eukaryota/Amorphea/Obazoa/Opisthokonta/Holozoa/Filozoa/Choanozoa/Metazoa/Eumetazoa/Bilateria/Protostomia/Ecdysozoa/Arthropoda/Mandibulata/Pancrustacea/Hexapoda/Insecta/Pterygota/Neoptera/Paraneoptera/Psocodea/Phthiraptera/Anoplura/Pediculidae/Pediculus/Pediculus humanus subsp. corporis (Body louse) (Strain: USDA) (OX=121224)	Amorphea	Obazoa	Opisthokonta	Holozoa	Filozoa	Choanozoa	Metazoa	Pediculidae	Pediculus	humanus	121224	tr|E0W136|E0W136_PEDHC Trypsin, putative OS=Pediculus humanus subsp. corporis OX=121224 GN=8234861 PE=4 SV=1	E0W136	653	658	6	1937	0	0	0	0.342519685	1143	63	1905	0.372727273	TRUE
Pediculus humanus subsp. corporis (Body louse) (Strain: USDA)	Eukaryota/Amorphea/Obazoa/Opisthokonta/Holozoa/Filozoa/Choanozoa/Metazoa/Eumetazoa/Bilateria/Protostomia/Ecdysozoa/Arthropoda/Mandibulata/Pancrustacea/Hexapoda/Insecta/Pterygota/Neoptera/Paraneoptera/Psocodea/Phthiraptera/Anoplura/Pediculidae/Pediculus/Pediculus humanus subsp. corporis (Body louse) (Strain: USDA) (OX=121224)	Amorphea	Obazoa	Opisthokonta	Holozoa	Filozoa	Choanozoa	Metazoa	Pediculidae	Pediculus	humanus	121224	tr|E0W136|E0W136_PEDHC Trypsin, putative OS=Pediculus humanus subsp. corporis OX=121224 GN=8234861 PE=4 SV=1	E0W136	677	682	6	1937	0	0	0	0.342519685	1143	63	1905	0.372727273	TRUE
Pediculus humanus subsp. corporis (Body louse) (Strain: USDA)	Eukaryota/Amorphea/Obazoa/Opisthokonta/Holozoa/Filozoa/Choanozoa/Metazoa/Eumetazoa/Bilateria/Protostomia/Ecdysozoa/Arthropoda/Mandibulata/Pancrustacea/Hexapoda/Insecta/Pterygota/Neoptera/Paraneoptera/Psocodea/Phthiraptera/Anoplura/Pediculidae/Pediculus/Pediculus humanus subsp. corporis (Body louse) (Strain: USDA) (OX=121224)	Amorphea	Obazoa	Opisthokonta	Holozoa	Filozoa	Choanozoa	Metazoa	Pediculidae	Pediculus	humanus	121224	tr|E0W136|E0W136_PEDHC Trypsin, putative OS=Pediculus humanus subsp. corporis OX=121224 GN=8234861 PE=4 SV=1	E0W136	734	739	6	1937	0	0	0	0.342519685	1143	63	1905	0.372727273	TRUE
Pediculus humanus subsp. corporis (Body louse) (Strain: USDA)	Eukaryota/Amorphea/Obazoa/Opisthokonta/Holozoa/Filozoa/Choanozoa/Metazoa/Eumetazoa/Bilateria/Protostomia/Ecdysozoa/Arthropoda/Mandibulata/Pancrustacea/Hexapoda/Insecta/Pterygota/Neoptera/Paraneoptera/Psocodea/Phthiraptera/Anoplura/Pediculidae/Pediculus/Pediculus humanus subsp. corporis (Body louse) (Strain: USDA) (OX=121224)	Amorphea	Obazoa	Opisthokonta	Holozoa	Filozoa	Choanozoa	Metazoa	Pediculidae	Pediculus	humanus	121224	tr|E0W136|E0W136_PEDHC Trypsin, putative OS=Pediculus humanus subsp. corporis OX=121224 GN=8234861 PE=4 SV=1	E0W136	925	930	6	1937	0	0	0	0.342519685	1143	63	1905	0.372727273	TRUE
Pediculus humanus subsp. corporis (Body louse) (Strain: USDA)	Eukaryota/Amorphea/Obazoa/Opisthokonta/Holozoa/Filozoa/Choanozoa/Metazoa/Eumetazoa/Bilateria/Protostomia/Ecdysozoa/Arthropoda/Mandibulata/Pancrustacea/Hexapoda/Insecta/Pterygota/Neoptera/Paraneoptera/Psocodea/Phthiraptera/Anoplura/Pediculidae/Pediculus/Pediculus humanus subsp. corporis (Body louse) (Strain: USDA) (OX=121224)	Amorphea	Obazoa	Opisthokonta	Holozoa	Filozoa	Choanozoa	Metazoa	Pediculidae	Pediculus	humanus	121224	tr|E0W136|E0W136_PEDHC Trypsin, putative OS=Pediculus humanus subsp. corporis OX=121224 GN=8234861 PE=4 SV=1	E0W136	942	953	12	1937	0	1	0.5	0.342519685	1143	63	1905	0.372727273	TRUE
Pediculus humanus subsp. corporis (Body louse) (Strain: USDA)	Eukaryota/Amorphea/Obazoa/Opisthokonta/Holozoa/Filozoa/Choanozoa/Metazoa/Eumetazoa/Bilateria/Protostomia/Ecdysozoa/Arthropoda/Mandibulata/Pancrustacea/Hexapoda/Insecta/Pterygota/Neoptera/Paraneoptera/Psocodea/Phthiraptera/Anoplura/Pediculidae/Pediculus/Pediculus humanus subsp. corporis (Body louse) (Strain: USDA) (OX=121224)	Amorphea	Obazoa	Opisthokonta	Holozoa	Filozoa	Choanozoa	Metazoa	Pediculidae	Pediculus	humanus	121224	tr|E0W136|E0W136_PEDHC Trypsin, putative OS=Pediculus humanus subsp. corporis OX=121224 GN=8234861 PE=4 SV=1	E0W136	967	990	24	1937	0	0.875	0.4375	0.342519685	1143	63	1905	0.372727273	TRUE
Pediculus humanus subsp. corporis (Body louse) (Strain: USDA)	Eukaryota/Amorphea/Obazoa/Opisthokonta/Holozoa/Filozoa/Choanozoa/Metazoa/Eumetazoa/Bilateria/Protostomia/Ecdysozoa/Arthropoda/Mandibulata/Pancrustacea/Hexapoda/Insecta/Pterygota/Neoptera/Paraneoptera/Psocodea/Phthiraptera/Anoplura/Pediculidae/Pediculus/Pediculus humanus subsp. corporis (Body louse) (Strain: USDA) (OX=121224)	Amorphea	Obazoa	Opisthokonta	Holozoa	Filozoa	Choanozoa	Metazoa	Pediculidae	Pediculus	humanus	121224	tr|E0W136|E0W136_PEDHC Trypsin, putative OS=Pediculus humanus subsp. corporis OX=121224 GN=8234861 PE=4 SV=1	E0W136	995	1003	9	1937	0	0.333333333	0.166666667	0.342519685	1143	63	1905	0.372727273	TRUE
Pediculus humanus subsp. corporis (Body louse) (Strain: USDA)	Eukaryota/Amorphea/Obazoa/Opisthokonta/Holozoa/Filozoa/Choanozoa/Metazoa/Eumetazoa/Bilateria/Protostomia/Ecdysozoa/Arthropoda/Mandibulata/Pancrustacea/Hexapoda/Insecta/Pterygota/Neoptera/Paraneoptera/Psocodea/Phthiraptera/Anoplura/Pediculidae/Pediculus/Pediculus humanus subsp. corporis (Body louse) (Strain: USDA) (OX=121224)	Amorphea	Obazoa	Opisthokonta	Holozoa	Filozoa	Choanozoa	Metazoa	Pediculidae	Pediculus	humanus	121224	tr|E0W136|E0W136_PEDHC Trypsin, putative OS=Pediculus humanus subsp. corporis OX=121224 GN=8234861 PE=4 SV=1	E0W136	1007	1018	12	1937	0	1	0.5	0.342519685	1143	63	1905	0.372727273	TRUE
Pediculus humanus subsp. corporis (Body louse) (Strain: USDA)	Eukaryota/Amorphea/Obazoa/Opisthokonta/Holozoa/Filozoa/Choanozoa/Metazoa/Eumetazoa/Bilateria/Protostomia/Ecdysozoa/Arthropoda/Mandibulata/Pancrustacea/Hexapoda/Insecta/Pterygota/Neoptera/Paraneoptera/Psocodea/Phthiraptera/Anoplura/Pediculidae/Pediculus/Pediculus humanus subsp. corporis (Body louse) (Strain: USDA) (OX=121224)	Amorphea	Obazoa	Opisthokonta	Holozoa	Filozoa	Choanozoa	Metazoa	Pediculidae	Pediculus	humanus	121224	tr|E0W136|E0W136_PEDHC Trypsin, putative OS=Pediculus humanus subsp. corporis OX=121224 GN=8234861 PE=4 SV=1	E0W136	1022	1033	12	1937	0	0.75	0.375	0.342519685	1143	63	1905	0.372727273	TRUE
Pediculus humanus subsp. corporis (Body louse) (Strain: USDA)	Eukaryota/Amorphea/Obazoa/Opisthokonta/Holozoa/Filozoa/Choanozoa/Metazoa/Eumetazoa/Bilateria/Protostomia/Ecdysozoa/Arthropoda/Mandibulata/Pancrustacea/Hexapoda/Insecta/Pterygota/Neoptera/Paraneoptera/Psocodea/Phthiraptera/Anoplura/Pediculidae/Pediculus/Pediculus humanus subsp. corporis (Body louse) (Strain: USDA) (OX=121224)	Amorphea	Obazoa	Opisthokonta	Holozoa	Filozoa	Choanozoa	Metazoa	Pediculidae	Pediculus	humanus	121224	tr|E0W136|E0W136_PEDHC Trypsin, putative OS=Pediculus humanus subsp. corporis OX=121224 GN=8234861 PE=4 SV=1	E0W136	1041	1046	6	1937	0	0.5	0.25	0.342519685	1143	63	1905	0.372727273	TRUE
Pediculus humanus subsp. corporis (Body louse) (Strain: USDA)	Eukaryota/Amorphea/Obazoa/Opisthokonta/Holozoa/Filozoa/Choanozoa/Metazoa/Eumetazoa/Bilateria/Protostomia/Ecdysozoa/Arthropoda/Mandibulata/Pancrustacea/Hexapoda/Insecta/Pterygota/Neoptera/Paraneoptera/Psocodea/Phthiraptera/Anoplura/Pediculidae/Pediculus/Pediculus humanus subsp. corporis (Body louse) (Strain: USDA) (OX=121224)	Amorphea	Obazoa	Opisthokonta	Holozoa	Filozoa	Choanozoa	Metazoa	Pediculidae	Pediculus	humanus	121224	tr|E0W136|E0W136_PEDHC Trypsin, putative OS=Pediculus humanus subsp. corporis OX=121224 GN=8234861 PE=4 SV=1	E0W136	1050	1055	6	1937	0	1	0.5	0.342519685	1143	63	1905	0.372727273	TRUE
Pediculus humanus subsp. corporis (Body louse) (Strain: USDA)	Eukaryota/Amorphea/Obazoa/Opisthokonta/Holozoa/Filozoa/Choanozoa/Metazoa/Eumetazoa/Bilateria/Protostomia/Ecdysozoa/Arthropoda/Mandibulata/Pancrustacea/Hexapoda/Insecta/Pterygota/Neoptera/Paraneoptera/Psocodea/Phthiraptera/Anoplura/Pediculidae/Pediculus/Pediculus humanus subsp. corporis (Body louse) (Strain: USDA) (OX=121224)	Amorphea	Obazoa	Opisthokonta	Holozoa	Filozoa	Choanozoa	Metazoa	Pediculidae	Pediculus	humanus	121224	tr|E0W136|E0W136_PEDHC Trypsin, putative OS=Pediculus humanus subsp. corporis OX=121224 GN=8234861 PE=4 SV=1	E0W136	1065	1079	15	1937	0	0.6	0.3	0.342519685	1143	63	1905	0.372727273	TRUE
Pediculus humanus subsp. corporis (Body louse) (Strain: USDA)	Eukaryota/Amorphea/Obazoa/Opisthokonta/Holozoa/Filozoa/Choanozoa/Metazoa/Eumetazoa/Bilateria/Protostomia/Ecdysozoa/Arthropoda/Mandibulata/Pancrustacea/Hexapoda/Insecta/Pterygota/Neoptera/Paraneoptera/Psocodea/Phthiraptera/Anoplura/Pediculidae/Pediculus/Pediculus humanus subsp. corporis (Body louse) (Strain: USDA) (OX=121224)	Amorphea	Obazoa	Opisthokonta	Holozoa	Filozoa	Choanozoa	Metazoa	Pediculidae	Pediculus	humanus	121224	tr|E0W136|E0W136_PEDHC Trypsin, putative OS=Pediculus humanus subsp. corporis OX=121224 GN=8234861 PE=4 SV=1	E0W136	1096	1101	6	1937	0.5	0	0.25	0.342519685	1143	63	1905	0.372727273	TRUE
Pediculus humanus subsp. corporis (Body louse) (Strain: USDA)	Eukaryota/Amorphea/Obazoa/Opisthokonta/Holozoa/Filozoa/Choanozoa/Metazoa/Eumetazoa/Bilateria/Protostomia/Ecdysozoa/Arthropoda/Mandibulata/Pancrustacea/Hexapoda/Insecta/Pterygota/Neoptera/Paraneoptera/Psocodea/Phthiraptera/Anoplura/Pediculidae/Pediculus/Pediculus humanus subsp. corporis (Body louse) (Strain: USDA) (OX=121224)	Amorphea	Obazoa	Opisthokonta	Holozoa	Filozoa	Choanozoa	Metazoa	Pediculidae	Pediculus	humanus	121224	tr|E0W136|E0W136_PEDHC Trypsin, putative OS=Pediculus humanus subsp. corporis OX=121224 GN=8234861 PE=4 SV=1	E0W136	1114	1137	24	1937	0	0.875	0.4375	0.342519685	1143	63	1905	0.372727273	TRUE
Pediculus humanus subsp. corporis (Body louse) (Strain: USDA)	Eukaryota/Amorphea/Obazoa/Opisthokonta/Holozoa/Filozoa/Choanozoa/Metazoa/Eumetazoa/Bilateria/Protostomia/Ecdysozoa/Arthropoda/Mandibulata/Pancrustacea/Hexapoda/Insecta/Pterygota/Neoptera/Paraneoptera/Psocodea/Phthiraptera/Anoplura/Pediculidae/Pediculus/Pediculus humanus subsp. corporis (Body louse) (Strain: USDA) (OX=121224)	Amorphea	Obazoa	Opisthokonta	Holozoa	Filozoa	Choanozoa	Metazoa	Pediculidae	Pediculus	humanus	121224	tr|E0W136|E0W136_PEDHC Trypsin, putative OS=Pediculus humanus subsp. corporis OX=121224 GN=8234861 PE=4 SV=1	E0W136	1142	1150	9	1937	0	0.333333333	0.166666667	0.342519685	1143	63	1905	0.372727273	TRUE
Pediculus humanus subsp. corporis (Body louse) (Strain: USDA)	Eukaryota/Amorphea/Obazoa/Opisthokonta/Holozoa/Filozoa/Choanozoa/Metazoa/Eumetazoa/Bilateria/Protostomia/Ecdysozoa/Arthropoda/Mandibulata/Pancrustacea/Hexapoda/Insecta/Pterygota/Neoptera/Paraneoptera/Psocodea/Phthiraptera/Anoplura/Pediculidae/Pediculus/Pediculus humanus subsp. corporis (Body louse) (Strain: USDA) (OX=121224)	Amorphea	Obazoa	Opisthokonta	Holozoa	Filozoa	Choanozoa	Metazoa	Pediculidae	Pediculus	humanus	121224	tr|E0W136|E0W136_PEDHC Trypsin, putative OS=Pediculus humanus subsp. corporis OX=121224 GN=8234861 PE=4 SV=1	E0W136	1154	1165	12	1937	0	1	0.5	0.342519685	1143	63	1905	0.372727273	TRUE
Pediculus humanus subsp. corporis (Body louse) (Strain: USDA)	Eukaryota/Amorphea/Obazoa/Opisthokonta/Holozoa/Filozoa/Choanozoa/Metazoa/Eumetazoa/Bilateria/Protostomia/Ecdysozoa/Arthropoda/Mandibulata/Pancrustacea/Hexapoda/Insecta/Pterygota/Neoptera/Paraneoptera/Psocodea/Phthiraptera/Anoplura/Pediculidae/Pediculus/Pediculus humanus subsp. corporis (Body louse) (Strain: USDA) (OX=121224)	Amorphea	Obazoa	Opisthokonta	Holozoa	Filozoa	Choanozoa	Metazoa	Pediculidae	Pediculus	humanus	121224	tr|E0W136|E0W136_PEDHC Trypsin, putative OS=Pediculus humanus subsp. corporis OX=121224 GN=8234861 PE=4 SV=1	E0W136	1169	1180	12	1937	0	0.75	0.375	0.342519685	1143	63	1905	0.372727273	TRUE
Pediculus humanus subsp. corporis (Body louse) (Strain: USDA)	Eukaryota/Amorphea/Obazoa/Opisthokonta/Holozoa/Filozoa/Choanozoa/Metazoa/Eumetazoa/Bilateria/Protostomia/Ecdysozoa/Arthropoda/Mandibulata/Pancrustacea/Hexapoda/Insecta/Pterygota/Neoptera/Paraneoptera/Psocodea/Phthiraptera/Anoplura/Pediculidae/Pediculus/Pediculus humanus subsp. corporis (Body louse) (Strain: USDA) (OX=121224)	Amorphea	Obazoa	Opisthokonta	Holozoa	Filozoa	Choanozoa	Metazoa	Pediculidae	Pediculus	humanus	121224	tr|E0W136|E0W136_PEDHC Trypsin, putative OS=Pediculus humanus subsp. corporis OX=121224 GN=8234861 PE=4 SV=1	E0W136	1188	1193	6	1937	0	0.5	0.25	0.342519685	1143	63	1905	0.372727273	TRUE
Pediculus humanus subsp. corporis (Body louse) (Strain: USDA)	Eukaryota/Amorphea/Obazoa/Opisthokonta/Holozoa/Filozoa/Choanozoa/Metazoa/Eumetazoa/Bilateria/Protostomia/Ecdysozoa/Arthropoda/Mandibulata/Pancrustacea/Hexapoda/Insecta/Pterygota/Neoptera/Paraneoptera/Psocodea/Phthiraptera/Anoplura/Pediculidae/Pediculus/Pediculus humanus subsp. corporis (Body louse) (Strain: USDA) (OX=121224)	Amorphea	Obazoa	Opisthokonta	Holozoa	Filozoa	Choanozoa	Metazoa	Pediculidae	Pediculus	humanus	121224	tr|E0W136|E0W136_PEDHC Trypsin, putative OS=Pediculus humanus subsp. corporis OX=121224 GN=8234861 PE=4 SV=1	E0W136	1197	1202	6	1937	0	1	0.5	0.342519685	1143	63	1905	0.372727273	TRUE
Pediculus humanus subsp. corporis (Body louse) (Strain: USDA)	Eukaryota/Amorphea/Obazoa/Opisthokonta/Holozoa/Filozoa/Choanozoa/Metazoa/Eumetazoa/Bilateria/Protostomia/Ecdysozoa/Arthropoda/Mandibulata/Pancrustacea/Hexapoda/Insecta/Pterygota/Neoptera/Paraneoptera/Psocodea/Phthiraptera/Anoplura/Pediculidae/Pediculus/Pediculus humanus subsp. corporis (Body louse) (Strain: USDA) (OX=121224)	Amorphea	Obazoa	Opisthokonta	Holozoa	Filozoa	Choanozoa	Metazoa	Pediculidae	Pediculus	humanus	121224	tr|E0W136|E0W136_PEDHC Trypsin, putative OS=Pediculus humanus subsp. corporis OX=121224 GN=8234861 PE=4 SV=1	E0W136	1206	1211	6	1937	0	0.5	0.25	0.342519685	1143	63	1905	0.372727273	TRUE
Pediculus humanus subsp. corporis (Body louse) (Strain: USDA)	Eukaryota/Amorphea/Obazoa/Opisthokonta/Holozoa/Filozoa/Choanozoa/Metazoa/Eumetazoa/Bilateria/Protostomia/Ecdysozoa/Arthropoda/Mandibulata/Pancrustacea/Hexapoda/Insecta/Pterygota/Neoptera/Paraneoptera/Psocodea/Phthiraptera/Anoplura/Pediculidae/Pediculus/Pediculus humanus subsp. corporis (Body louse) (Strain: USDA) (OX=121224)	Amorphea	Obazoa	Opisthokonta	Holozoa	Filozoa	Choanozoa	Metazoa	Pediculidae	Pediculus	humanus	121224	tr|E0W136|E0W136_PEDHC Trypsin, putative OS=Pediculus humanus subsp. corporis OX=121224 GN=8234861 PE=4 SV=1	E0W136	1225	1245	21	1937	0	0.571428571	0.285714286	0.342519685	1143	63	1905	0.372727273	TRUE
Pediculus humanus subsp. corporis (Body louse) (Strain: USDA)	Eukaryota/Amorphea/Obazoa/Opisthokonta/Holozoa/Filozoa/Choanozoa/Metazoa/Eumetazoa/Bilateria/Protostomia/Ecdysozoa/Arthropoda/Mandibulata/Pancrustacea/Hexapoda/Insecta/Pterygota/Neoptera/Paraneoptera/Psocodea/Phthiraptera/Anoplura/Pediculidae/Pediculus/Pediculus humanus subsp. corporis (Body louse) (Strain: USDA) (OX=121224)	Amorphea	Obazoa	Opisthokonta	Holozoa	Filozoa	Choanozoa	Metazoa	Pediculidae	Pediculus	humanus	121224	tr|E0W136|E0W136_PEDHC Trypsin, putative OS=Pediculus humanus subsp. corporis OX=121224 GN=8234861 PE=4 SV=1	E0W136	1250	1258	9	1937	0	0.333333333	0.166666667	0.342519685	1143	63	1905	0.372727273	TRUE
Pediculus humanus subsp. corporis (Body louse) (Strain: USDA)	Eukaryota/Amorphea/Obazoa/Opisthokonta/Holozoa/Filozoa/Choanozoa/Metazoa/Eumetazoa/Bilateria/Protostomia/Ecdysozoa/Arthropoda/Mandibulata/Pancrustacea/Hexapoda/Insecta/Pterygota/Neoptera/Paraneoptera/Psocodea/Phthiraptera/Anoplura/Pediculidae/Pediculus/Pediculus humanus subsp. corporis (Body louse) (Strain: USDA) (OX=121224)	Amorphea	Obazoa	Opisthokonta	Holozoa	Filozoa	Choanozoa	Metazoa	Pediculidae	Pediculus	humanus	121224	tr|E0W136|E0W136_PEDHC Trypsin, putative OS=Pediculus humanus subsp. corporis OX=121224 GN=8234861 PE=4 SV=1	E0W136	1262	1291	30	1937	0	0.8	0.4	0.342519685	1143	63	1905	0.372727273	TRUE
Pediculus humanus subsp. corporis (Body louse) (Strain: USDA)	Eukaryota/Amorphea/Obazoa/Opisthokonta/Holozoa/Filozoa/Choanozoa/Metazoa/Eumetazoa/Bilateria/Protostomia/Ecdysozoa/Arthropoda/Mandibulata/Pancrustacea/Hexapoda/Insecta/Pterygota/Neoptera/Paraneoptera/Psocodea/Phthiraptera/Anoplura/Pediculidae/Pediculus/Pediculus humanus subsp. corporis (Body louse) (Strain: USDA) (OX=121224)	Amorphea	Obazoa	Opisthokonta	Holozoa	Filozoa	Choanozoa	Metazoa	Pediculidae	Pediculus	humanus	121224	tr|E0W136|E0W136_PEDHC Trypsin, putative OS=Pediculus humanus subsp. corporis OX=121224 GN=8234861 PE=4 SV=1	E0W136	1296	1304	9	1937	0	0.333333333	0.166666667	0.342519685	1143	63	1905	0.372727273	TRUE
Pediculus humanus subsp. corporis (Body louse) (Strain: USDA)	Eukaryota/Amorphea/Obazoa/Opisthokonta/Holozoa/Filozoa/Choanozoa/Metazoa/Eumetazoa/Bilateria/Protostomia/Ecdysozoa/Arthropoda/Mandibulata/Pancrustacea/Hexapoda/Insecta/Pterygota/Neoptera/Paraneoptera/Psocodea/Phthiraptera/Anoplura/Pediculidae/Pediculus/Pediculus humanus subsp. corporis (Body louse) (Strain: USDA) (OX=121224)	Amorphea	Obazoa	Opisthokonta	Holozoa	Filozoa	Choanozoa	Metazoa	Pediculidae	Pediculus	humanus	121224	tr|E0W136|E0W136_PEDHC Trypsin, putative OS=Pediculus humanus subsp. corporis OX=121224 GN=8234861 PE=4 SV=1	E0W136	1308	1337	30	1937	0	0.6	0.3	0.342519685	1143	63	1905	0.372727273	TRUE
Pediculus humanus subsp. corporis (Body louse) (Strain: USDA)	Eukaryota/Amorphea/Obazoa/Opisthokonta/Holozoa/Filozoa/Choanozoa/Metazoa/Eumetazoa/Bilateria/Protostomia/Ecdysozoa/Arthropoda/Mandibulata/Pancrustacea/Hexapoda/Insecta/Pterygota/Neoptera/Paraneoptera/Psocodea/Phthiraptera/Anoplura/Pediculidae/Pediculus/Pediculus humanus subsp. corporis (Body louse) (Strain: USDA) (OX=121224)	Amorphea	Obazoa	Opisthokonta	Holozoa	Filozoa	Choanozoa	Metazoa	Pediculidae	Pediculus	humanus	121224	tr|E0W136|E0W136_PEDHC Trypsin, putative OS=Pediculus humanus subsp. corporis OX=121224 GN=8234861 PE=4 SV=1	E0W136	1342	1350	9	1937	0	0.333333333	0.166666667	0.342519685	1143	63	1905	0.372727273	TRUE
Pediculus humanus subsp. corporis (Body louse) (Strain: USDA)	Eukaryota/Amorphea/Obazoa/Opisthokonta/Holozoa/Filozoa/Choanozoa/Metazoa/Eumetazoa/Bilateria/Protostomia/Ecdysozoa/Arthropoda/Mandibulata/Pancrustacea/Hexapoda/Insecta/Pterygota/Neoptera/Paraneoptera/Psocodea/Phthiraptera/Anoplura/Pediculidae/Pediculus/Pediculus humanus subsp. corporis (Body louse) (Strain: USDA) (OX=121224)	Amorphea	Obazoa	Opisthokonta	Holozoa	Filozoa	Choanozoa	Metazoa	Pediculidae	Pediculus	humanus	121224	tr|E0W136|E0W136_PEDHC Trypsin, putative OS=Pediculus humanus subsp. corporis OX=121224 GN=8234861 PE=4 SV=1	E0W136	1354	1383	30	1937	0	0.7	0.35	0.342519685	1143	63	1905	0.372727273	TRUE
Pediculus humanus subsp. corporis (Body louse) (Strain: USDA)	Eukaryota/Amorphea/Obazoa/Opisthokonta/Holozoa/Filozoa/Choanozoa/Metazoa/Eumetazoa/Bilateria/Protostomia/Ecdysozoa/Arthropoda/Mandibulata/Pancrustacea/Hexapoda/Insecta/Pterygota/Neoptera/Paraneoptera/Psocodea/Phthiraptera/Anoplura/Pediculidae/Pediculus/Pediculus humanus subsp. corporis (Body louse) (Strain: USDA) (OX=121224)	Amorphea	Obazoa	Opisthokonta	Holozoa	Filozoa	Choanozoa	Metazoa	Pediculidae	Pediculus	humanus	121224	tr|E0W136|E0W136_PEDHC Trypsin, putative OS=Pediculus humanus subsp. corporis OX=121224 GN=8234861 PE=4 SV=1	E0W136	1388	1396	9	1937	0	0.333333333	0.166666667	0.342519685	1143	63	1905	0.372727273	TRUE
Pediculus humanus subsp. corporis (Body louse) (Strain: USDA)	Eukaryota/Amorphea/Obazoa/Opisthokonta/Holozoa/Filozoa/Choanozoa/Metazoa/Eumetazoa/Bilateria/Protostomia/Ecdysozoa/Arthropoda/Mandibulata/Pancrustacea/Hexapoda/Insecta/Pterygota/Neoptera/Paraneoptera/Psocodea/Phthiraptera/Anoplura/Pediculidae/Pediculus/Pediculus humanus subsp. corporis (Body louse) (Strain: USDA) (OX=121224)	Amorphea	Obazoa	Opisthokonta	Holozoa	Filozoa	Choanozoa	Metazoa	Pediculidae	Pediculus	humanus	121224	tr|E0W136|E0W136_PEDHC Trypsin, putative OS=Pediculus humanus subsp. corporis OX=121224 GN=8234861 PE=4 SV=1	E0W136	1400	1432	33	1937	0	0.909090909	0.454545455	0.342519685	1143	63	1905	0.372727273	TRUE
Pediculus humanus subsp. corporis (Body louse) (Strain: USDA)	Eukaryota/Amorphea/Obazoa/Opisthokonta/Holozoa/Filozoa/Choanozoa/Metazoa/Eumetazoa/Bilateria/Protostomia/Ecdysozoa/Arthropoda/Mandibulata/Pancrustacea/Hexapoda/Insecta/Pterygota/Neoptera/Paraneoptera/Psocodea/Phthiraptera/Anoplura/Pediculidae/Pediculus/Pediculus humanus subsp. corporis (Body louse) (Strain: USDA) (OX=121224)	Amorphea	Obazoa	Opisthokonta	Holozoa	Filozoa	Choanozoa	Metazoa	Pediculidae	Pediculus	humanus	121224	tr|E0W136|E0W136_PEDHC Trypsin, putative OS=Pediculus humanus subsp. corporis OX=121224 GN=8234861 PE=4 SV=1	E0W136	1437	1445	9	1937	0	0.333333333	0.166666667	0.342519685	1143	63	1905	0.372727273	TRUE
Pediculus humanus subsp. corporis (Body louse) (Strain: USDA)	Eukaryota/Amorphea/Obazoa/Opisthokonta/Holozoa/Filozoa/Choanozoa/Metazoa/Eumetazoa/Bilateria/Protostomia/Ecdysozoa/Arthropoda/Mandibulata/Pancrustacea/Hexapoda/Insecta/Pterygota/Neoptera/Paraneoptera/Psocodea/Phthiraptera/Anoplura/Pediculidae/Pediculus/Pediculus humanus subsp. corporis (Body louse) (Strain: USDA) (OX=121224)	Amorphea	Obazoa	Opisthokonta	Holozoa	Filozoa	Choanozoa	Metazoa	Pediculidae	Pediculus	humanus	121224	tr|E0W136|E0W136_PEDHC Trypsin, putative OS=Pediculus humanus subsp. corporis OX=121224 GN=8234861 PE=4 SV=1	E0W136	1449	1481	33	1937	0	0.818181818	0.409090909	0.342519685	1143	63	1905	0.372727273	TRUE
Pediculus humanus subsp. corporis (Body louse) (Strain: USDA)	Eukaryota/Amorphea/Obazoa/Opisthokonta/Holozoa/Filozoa/Choanozoa/Metazoa/Eumetazoa/Bilateria/Protostomia/Ecdysozoa/Arthropoda/Mandibulata/Pancrustacea/Hexapoda/Insecta/Pterygota/Neoptera/Paraneoptera/Psocodea/Phthiraptera/Anoplura/Pediculidae/Pediculus/Pediculus humanus subsp. corporis (Body louse) (Strain: USDA) (OX=121224)	Amorphea	Obazoa	Opisthokonta	Holozoa	Filozoa	Choanozoa	Metazoa	Pediculidae	Pediculus	humanus	121224	tr|E0W136|E0W136_PEDHC Trypsin, putative OS=Pediculus humanus subsp. corporis OX=121224 GN=8234861 PE=4 SV=1	E0W136	1486	1494	9	1937	0	0.333333333	0.166666667	0.342519685	1143	63	1905	0.372727273	TRUE
Pediculus humanus subsp. corporis (Body louse) (Strain: USDA)	Eukaryota/Amorphea/Obazoa/Opisthokonta/Holozoa/Filozoa/Choanozoa/Metazoa/Eumetazoa/Bilateria/Protostomia/Ecdysozoa/Arthropoda/Mandibulata/Pancrustacea/Hexapoda/Insecta/Pterygota/Neoptera/Paraneoptera/Psocodea/Phthiraptera/Anoplura/Pediculidae/Pediculus/Pediculus humanus subsp. corporis (Body louse) (Strain: USDA) (OX=121224)	Amorphea	Obazoa	Opisthokonta	Holozoa	Filozoa	Choanozoa	Metazoa	Pediculidae	Pediculus	humanus	121224	tr|E0W136|E0W136_PEDHC Trypsin, putative OS=Pediculus humanus subsp. corporis OX=121224 GN=8234861 PE=4 SV=1	E0W136	1498	1527	30	1937	0	0.8	0.4	0.342519685	1143	63	1905	0.372727273	TRUE
Pediculus humanus subsp. corporis (Body louse) (Strain: USDA)	Eukaryota/Amorphea/Obazoa/Opisthokonta/Holozoa/Filozoa/Choanozoa/Metazoa/Eumetazoa/Bilateria/Protostomia/Ecdysozoa/Arthropoda/Mandibulata/Pancrustacea/Hexapoda/Insecta/Pterygota/Neoptera/Paraneoptera/Psocodea/Phthiraptera/Anoplura/Pediculidae/Pediculus/Pediculus humanus subsp. corporis (Body louse) (Strain: USDA) (OX=121224)	Amorphea	Obazoa	Opisthokonta	Holozoa	Filozoa	Choanozoa	Metazoa	Pediculidae	Pediculus	humanus	121224	tr|E0W136|E0W136_PEDHC Trypsin, putative OS=Pediculus humanus subsp. corporis OX=121224 GN=8234861 PE=4 SV=1	E0W136	1535	1540	6	1937	0	0.5	0.25	0.342519685	1143	63	1905	0.372727273	TRUE
Pediculus humanus subsp. corporis (Body louse) (Strain: USDA)	Eukaryota/Amorphea/Obazoa/Opisthokonta/Holozoa/Filozoa/Choanozoa/Metazoa/Eumetazoa/Bilateria/Protostomia/Ecdysozoa/Arthropoda/Mandibulata/Pancrustacea/Hexapoda/Insecta/Pterygota/Neoptera/Paraneoptera/Psocodea/Phthiraptera/Anoplura/Pediculidae/Pediculus/Pediculus humanus subsp. corporis (Body louse) (Strain: USDA) (OX=121224)	Amorphea	Obazoa	Opisthokonta	Holozoa	Filozoa	Choanozoa	Metazoa	Pediculidae	Pediculus	humanus	121224	tr|E0W136|E0W136_PEDHC Trypsin, putative OS=Pediculus humanus subsp. corporis OX=121224 GN=8234861 PE=4 SV=1	E0W136	1544	1573	30	1937	0	0.8	0.4	0.342519685	1143	63	1905	0.372727273	TRUE
Pediculus humanus subsp. corporis (Body louse) (Strain: USDA)	Eukaryota/Amorphea/Obazoa/Opisthokonta/Holozoa/Filozoa/Choanozoa/Metazoa/Eumetazoa/Bilateria/Protostomia/Ecdysozoa/Arthropoda/Mandibulata/Pancrustacea/Hexapoda/Insecta/Pterygota/Neoptera/Paraneoptera/Psocodea/Phthiraptera/Anoplura/Pediculidae/Pediculus/Pediculus humanus subsp. corporis (Body louse) (Strain: USDA) (OX=121224)	Amorphea	Obazoa	Opisthokonta	Holozoa	Filozoa	Choanozoa	Metazoa	Pediculidae	Pediculus	humanus	121224	tr|E0W136|E0W136_PEDHC Trypsin, putative OS=Pediculus humanus subsp. corporis OX=121224 GN=8234861 PE=4 SV=1	E0W136	1578	1586	9	1937	0	0.333333333	0.166666667	0.342519685	1143	63	1905	0.372727273	TRUE
Pediculus humanus subsp. corporis (Body louse) (Strain: USDA)	Eukaryota/Amorphea/Obazoa/Opisthokonta/Holozoa/Filozoa/Choanozoa/Metazoa/Eumetazoa/Bilateria/Protostomia/Ecdysozoa/Arthropoda/Mandibulata/Pancrustacea/Hexapoda/Insecta/Pterygota/Neoptera/Paraneoptera/Psocodea/Phthiraptera/Anoplura/Pediculidae/Pediculus/Pediculus humanus subsp. corporis (Body louse) (Strain: USDA) (OX=121224)	Amorphea	Obazoa	Opisthokonta	Holozoa	Filozoa	Choanozoa	Metazoa	Pediculidae	Pediculus	humanus	121224	tr|E0W136|E0W136_PEDHC Trypsin, putative OS=Pediculus humanus subsp. corporis OX=121224 GN=8234861 PE=4 SV=1	E0W136	1590	1616	27	1937	0	0.777777778	0.388888889	0.342519685	1143	63	1905	0.372727273	TRUE
Pediculus humanus subsp. corporis (Body louse) (Strain: USDA)	Eukaryota/Amorphea/Obazoa/Opisthokonta/Holozoa/Filozoa/Choanozoa/Metazoa/Eumetazoa/Bilateria/Protostomia/Ecdysozoa/Arthropoda/Mandibulata/Pancrustacea/Hexapoda/Insecta/Pterygota/Neoptera/Paraneoptera/Psocodea/Phthiraptera/Anoplura/Pediculidae/Pediculus/Pediculus humanus subsp. corporis (Body louse) (Strain: USDA) (OX=121224)	Amorphea	Obazoa	Opisthokonta	Holozoa	Filozoa	Choanozoa	Metazoa	Pediculidae	Pediculus	humanus	121224	tr|E0W136|E0W136_PEDHC Trypsin, putative OS=Pediculus humanus subsp. corporis OX=121224 GN=8234861 PE=4 SV=1	E0W136	1621	1629	9	1937	0	0.333333333	0.166666667	0.342519685	1143	63	1905	0.372727273	TRUE
Pediculus humanus subsp. corporis (Body louse) (Strain: USDA)	Eukaryota/Amorphea/Obazoa/Opisthokonta/Holozoa/Filozoa/Choanozoa/Metazoa/Eumetazoa/Bilateria/Protostomia/Ecdysozoa/Arthropoda/Mandibulata/Pancrustacea/Hexapoda/Insecta/Pterygota/Neoptera/Paraneoptera/Psocodea/Phthiraptera/Anoplura/Pediculidae/Pediculus/Pediculus humanus subsp. corporis (Body louse) (Strain: USDA) (OX=121224)	Amorphea	Obazoa	Opisthokonta	Holozoa	Filozoa	Choanozoa	Metazoa	Pediculidae	Pediculus	humanus	121224	tr|E0W136|E0W136_PEDHC Trypsin, putative OS=Pediculus humanus subsp. corporis OX=121224 GN=8234861 PE=4 SV=1	E0W136	1633	1662	30	1937	0	0.8	0.4	0.342519685	1143	63	1905	0.372727273	TRUE
Pediculus humanus subsp. corporis (Body louse) (Strain: USDA)	Eukaryota/Amorphea/Obazoa/Opisthokonta/Holozoa/Filozoa/Choanozoa/Metazoa/Eumetazoa/Bilateria/Protostomia/Ecdysozoa/Arthropoda/Mandibulata/Pancrustacea/Hexapoda/Insecta/Pterygota/Neoptera/Paraneoptera/Psocodea/Phthiraptera/Anoplura/Pediculidae/Pediculus/Pediculus humanus subsp. corporis (Body louse) (Strain: USDA) (OX=121224)	Amorphea	Obazoa	Opisthokonta	Holozoa	Filozoa	Choanozoa	Metazoa	Pediculidae	Pediculus	humanus	121224	tr|E0W136|E0W136_PEDHC Trypsin, putative OS=Pediculus humanus subsp. corporis OX=121224 GN=8234861 PE=4 SV=1	E0W136	1667	1675	9	1937	0	0.333333333	0.166666667	0.342519685	1143	63	1905	0.372727273	TRUE
Pediculus humanus subsp. corporis (Body louse) (Strain: USDA)	Eukaryota/Amorphea/Obazoa/Opisthokonta/Holozoa/Filozoa/Choanozoa/Metazoa/Eumetazoa/Bilateria/Protostomia/Ecdysozoa/Arthropoda/Mandibulata/Pancrustacea/Hexapoda/Insecta/Pterygota/Neoptera/Paraneoptera/Psocodea/Phthiraptera/Anoplura/Pediculidae/Pediculus/Pediculus humanus subsp. corporis (Body louse) (Strain: USDA) (OX=121224)	Amorphea	Obazoa	Opisthokonta	Holozoa	Filozoa	Choanozoa	Metazoa	Pediculidae	Pediculus	humanus	121224	tr|E0W136|E0W136_PEDHC Trypsin, putative OS=Pediculus humanus subsp. corporis OX=121224 GN=8234861 PE=4 SV=1	E0W136	1679	1705	27	1937	0	0.777777778	0.388888889	0.342519685	1143	63	1905	0.372727273	TRUE
Pediculus humanus subsp. corporis (Body louse) (Strain: USDA)	Eukaryota/Amorphea/Obazoa/Opisthokonta/Holozoa/Filozoa/Choanozoa/Metazoa/Eumetazoa/Bilateria/Protostomia/Ecdysozoa/Arthropoda/Mandibulata/Pancrustacea/Hexapoda/Insecta/Pterygota/Neoptera/Paraneoptera/Psocodea/Phthiraptera/Anoplura/Pediculidae/Pediculus/Pediculus humanus subsp. corporis (Body louse) (Strain: USDA) (OX=121224)	Amorphea	Obazoa	Opisthokonta	Holozoa	Filozoa	Choanozoa	Metazoa	Pediculidae	Pediculus	humanus	121224	tr|E0W136|E0W136_PEDHC Trypsin, putative OS=Pediculus humanus subsp. corporis OX=121224 GN=8234861 PE=4 SV=1	E0W136	1710	1718	9	1937	0	0.333333333	0.166666667	0.342519685	1143	63	1905	0.372727273	TRUE
Pediculus humanus subsp. corporis (Body louse) (Strain: USDA)	Eukaryota/Amorphea/Obazoa/Opisthokonta/Holozoa/Filozoa/Choanozoa/Metazoa/Eumetazoa/Bilateria/Protostomia/Ecdysozoa/Arthropoda/Mandibulata/Pancrustacea/Hexapoda/Insecta/Pterygota/Neoptera/Paraneoptera/Psocodea/Phthiraptera/Anoplura/Pediculidae/Pediculus/Pediculus humanus subsp. corporis (Body louse) (Strain: USDA) (OX=121224)	Amorphea	Obazoa	Opisthokonta	Holozoa	Filozoa	Choanozoa	Metazoa	Pediculidae	Pediculus	humanus	121224	tr|E0W136|E0W136_PEDHC Trypsin, putative OS=Pediculus humanus subsp. corporis OX=121224 GN=8234861 PE=4 SV=1	E0W136	1722	1742	21	1937	0	0.714285714	0.357142857	0.342519685	1143	63	1905	0.372727273	TRUE
Pediculus humanus subsp. corporis (Body louse) (Strain: USDA)	Eukaryota/Amorphea/Obazoa/Opisthokonta/Holozoa/Filozoa/Choanozoa/Metazoa/Eumetazoa/Bilateria/Protostomia/Ecdysozoa/Arthropoda/Mandibulata/Pancrustacea/Hexapoda/Insecta/Pterygota/Neoptera/Paraneoptera/Psocodea/Phthiraptera/Anoplura/Pediculidae/Pediculus/Pediculus humanus subsp. corporis (Body louse) (Strain: USDA) (OX=121224)	Amorphea	Obazoa	Opisthokonta	Holozoa	Filozoa	Choanozoa	Metazoa	Pediculidae	Pediculus	humanus	121224	tr|E0W136|E0W136_PEDHC Trypsin, putative OS=Pediculus humanus subsp. corporis OX=121224 GN=8234861 PE=4 SV=1	E0W136	1747	1755	9	1937	0	0.333333333	0.166666667	0.342519685	1143	63	1905	0.372727273	TRUE
Pediculus humanus subsp. corporis (Body louse) (Strain: USDA)	Eukaryota/Amorphea/Obazoa/Opisthokonta/Holozoa/Filozoa/Choanozoa/Metazoa/Eumetazoa/Bilateria/Protostomia/Ecdysozoa/Arthropoda/Mandibulata/Pancrustacea/Hexapoda/Insecta/Pterygota/Neoptera/Paraneoptera/Psocodea/Phthiraptera/Anoplura/Pediculidae/Pediculus/Pediculus humanus subsp. corporis (Body louse) (Strain: USDA) (OX=121224)	Amorphea	Obazoa	Opisthokonta	Holozoa	Filozoa	Choanozoa	Metazoa	Pediculidae	Pediculus	humanus	121224	tr|E0W136|E0W136_PEDHC Trypsin, putative OS=Pediculus humanus subsp. corporis OX=121224 GN=8234861 PE=4 SV=1	E0W136	1759	1770	12	1937	0	1	0.5	0.342519685	1143	63	1905	0.372727273	TRUE
Pediculus humanus subsp. corporis (Body louse) (Strain: USDA)	Eukaryota/Amorphea/Obazoa/Opisthokonta/Holozoa/Filozoa/Choanozoa/Metazoa/Eumetazoa/Bilateria/Protostomia/Ecdysozoa/Arthropoda/Mandibulata/Pancrustacea/Hexapoda/Insecta/Pterygota/Neoptera/Paraneoptera/Psocodea/Phthiraptera/Anoplura/Pediculidae/Pediculus/Pediculus humanus subsp. corporis (Body louse) (Strain: USDA) (OX=121224)	Amorphea	Obazoa	Opisthokonta	Holozoa	Filozoa	Choanozoa	Metazoa	Pediculidae	Pediculus	humanus	121224	tr|E0W136|E0W136_PEDHC Trypsin, putative OS=Pediculus humanus subsp. corporis OX=121224 GN=8234861 PE=4 SV=1	E0W136	1778	1786	9	1937	0	0.333333333	0.166666667	0.342519685	1143	63	1905	0.372727273	TRUE
Pediculus humanus subsp. corporis (Body louse) (Strain: USDA)	Eukaryota/Amorphea/Obazoa/Opisthokonta/Holozoa/Filozoa/Choanozoa/Metazoa/Eumetazoa/Bilateria/Protostomia/Ecdysozoa/Arthropoda/Mandibulata/Pancrustacea/Hexapoda/Insecta/Pterygota/Neoptera/Paraneoptera/Psocodea/Phthiraptera/Anoplura/Pediculidae/Pediculus/Pediculus humanus subsp. corporis (Body louse) (Strain: USDA) (OX=121224)	Amorphea	Obazoa	Opisthokonta	Holozoa	Filozoa	Choanozoa	Metazoa	Pediculidae	Pediculus	humanus	121224	tr|E0W136|E0W136_PEDHC Trypsin, putative OS=Pediculus humanus subsp. corporis OX=121224 GN=8234861 PE=4 SV=1	E0W136	1790	1807	18	1937	0	0.833333333	0.416666667	0.342519685	1143	63	1905	0.372727273	TRUE
Pediculus humanus subsp. corporis (Body louse) (Strain: USDA)	Eukaryota/Amorphea/Obazoa/Opisthokonta/Holozoa/Filozoa/Choanozoa/Metazoa/Eumetazoa/Bilateria/Protostomia/Ecdysozoa/Arthropoda/Mandibulata/Pancrustacea/Hexapoda/Insecta/Pterygota/Neoptera/Paraneoptera/Psocodea/Phthiraptera/Anoplura/Pediculidae/Pediculus/Pediculus humanus subsp. corporis (Body louse) (Strain: USDA) (OX=121224)	Amorphea	Obazoa	Opisthokonta	Holozoa	Filozoa	Choanozoa	Metazoa	Pediculidae	Pediculus	humanus	121224	tr|E0W136|E0W136_PEDHC Trypsin, putative OS=Pediculus humanus subsp. corporis OX=121224 GN=8234861 PE=4 SV=1	E0W136	1812	1820	9	1937	0	0.333333333	0.166666667	0.342519685	1143	63	1905	0.372727273	TRUE
Pediculus humanus subsp. corporis (Body louse) (Strain: USDA)	Eukaryota/Amorphea/Obazoa/Opisthokonta/Holozoa/Filozoa/Choanozoa/Metazoa/Eumetazoa/Bilateria/Protostomia/Ecdysozoa/Arthropoda/Mandibulata/Pancrustacea/Hexapoda/Insecta/Pterygota/Neoptera/Paraneoptera/Psocodea/Phthiraptera/Anoplura/Pediculidae/Pediculus/Pediculus humanus subsp. corporis (Body louse) (Strain: USDA) (OX=121224)	Amorphea	Obazoa	Opisthokonta	Holozoa	Filozoa	Choanozoa	Metazoa	Pediculidae	Pediculus	humanus	121224	tr|E0W136|E0W136_PEDHC Trypsin, putative OS=Pediculus humanus subsp. corporis OX=121224 GN=8234861 PE=4 SV=1	E0W136	1824	1838	15	1937	0	0.6	0.3	0.342519685	1143	63	1905	0.372727273	TRUE
Pediculus humanus subsp. corporis (Body louse) (Strain: USDA)	Eukaryota/Amorphea/Obazoa/Opisthokonta/Holozoa/Filozoa/Choanozoa/Metazoa/Eumetazoa/Bilateria/Protostomia/Ecdysozoa/Arthropoda/Mandibulata/Pancrustacea/Hexapoda/Insecta/Pterygota/Neoptera/Paraneoptera/Psocodea/Phthiraptera/Anoplura/Pediculidae/Pediculus/Pediculus humanus subsp. corporis (Body louse) (Strain: USDA) (OX=121224)	Amorphea	Obazoa	Opisthokonta	Holozoa	Filozoa	Choanozoa	Metazoa	Pediculidae	Pediculus	humanus	121224	tr|E0W136|E0W136_PEDHC Trypsin, putative OS=Pediculus humanus subsp. corporis OX=121224 GN=8234861 PE=4 SV=1	E0W136	1855	1860	6	1937	0.5	0	0.25	0.342519685	1143	63	1905	0.372727273	TRUE
Pediculus humanus subsp. corporis (Body louse) (Strain: USDA)	Eukaryota/Amorphea/Obazoa/Opisthokonta/Holozoa/Filozoa/Choanozoa/Metazoa/Eumetazoa/Bilateria/Protostomia/Ecdysozoa/Arthropoda/Mandibulata/Pancrustacea/Hexapoda/Insecta/Pterygota/Neoptera/Paraneoptera/Psocodea/Phthiraptera/Anoplura/Pediculidae/Pediculus/Pediculus humanus subsp. corporis (Body louse) (Strain: USDA) (OX=121224)	Amorphea	Obazoa	Opisthokonta	Holozoa	Filozoa	Choanozoa	Metazoa	Pediculidae	Pediculus	humanus	121224	tr|E0W136|E0W136_PEDHC Trypsin, putative OS=Pediculus humanus subsp. corporis OX=121224 GN=8234861 PE=4 SV=1	E0W136	1867	1872	6	1937	0	0.5	0.25	0.342519685	1143	63	1905	0.372727273	TRUE
Loa loa (Eye worm) (Filaria loa)	Eukaryota/Amorphea/Obazoa/Opisthokonta/Holozoa/Filozoa/Choanozoa/Metazoa/Eumetazoa/Bilateria/Protostomia/Ecdysozoa/Nematoda/Chromadorea/Rhabditida/Spirurina/Spiruromorpha/Filarioidea/Onchocercidae/Loa/Loa loa (Eye worm) (Filaria loa) (OX=7209)	Amorphea	Obazoa	Opisthokonta	Holozoa	Filozoa	Choanozoa	Metazoa	Onchocercidae	Loa	loa	7209	tr|A0A1I7VJN7|A0A1I7VJN7_LOALO Nematode cuticle collagen domain-containing protein OS=Loa loa OX=7209 GN=LOAG_09739 PE=3 SV=1	A0A1I7VJN7	114	140	27	301	0.333333333	0.333333333	0.333333333	0.357142857	147	66	1473	0.59375	TRUE
Loa loa (Eye worm) (Filaria loa)	Eukaryota/Amorphea/Obazoa/Opisthokonta/Holozoa/Filozoa/Choanozoa/Metazoa/Eumetazoa/Bilateria/Protostomia/Ecdysozoa/Nematoda/Chromadorea/Rhabditida/Spirurina/Spiruromorpha/Filarioidea/Onchocercidae/Loa/Loa loa (Eye worm) (Filaria loa) (OX=7209)	Amorphea	Obazoa	Opisthokonta	Holozoa	Filozoa	Choanozoa	Metazoa	Onchocercidae	Loa	loa	7209	tr|A0A1I7VJN7|A0A1I7VJN7_LOALO Nematode cuticle collagen domain-containing protein OS=Loa loa OX=7209 GN=LOAG_09739 PE=3 SV=1	A0A1I7VJN7	163	189	27	301	0.555555556	0.333333333	0.444444444	0.357142857	147	66	1473	0.59375	TRUE
Loa loa (Eye worm) (Filaria loa)	Eukaryota/Amorphea/Obazoa/Opisthokonta/Holozoa/Filozoa/Choanozoa/Metazoa/Eumetazoa/Bilateria/Protostomia/Ecdysozoa/Nematoda/Chromadorea/Rhabditida/Spirurina/Spiruromorpha/Filarioidea/Onchocercidae/Loa/Loa loa (Eye worm) (Filaria loa) (OX=7209)	Amorphea	Obazoa	Opisthokonta	Holozoa	Filozoa	Choanozoa	Metazoa	Onchocercidae	Loa	loa	7209	tr|A0A1I7VJN7|A0A1I7VJN7_LOALO Nematode cuticle collagen domain-containing protein OS=Loa loa OX=7209 GN=LOAG_09739 PE=3 SV=1	A0A1I7VJN7	193	219	27	301	0.555555556	0.333333333	0.444444444	0.357142857	147	66	1473	0.59375	TRUE
Loa loa (Eye worm) (Filaria loa)	Eukaryota/Amorphea/Obazoa/Opisthokonta/Holozoa/Filozoa/Choanozoa/Metazoa/Eumetazoa/Bilateria/Protostomia/Ecdysozoa/Nematoda/Chromadorea/Rhabditida/Spirurina/Spiruromorpha/Filarioidea/Onchocercidae/Loa/Loa loa (Eye worm) (Filaria loa) (OX=7209)	Amorphea	Obazoa	Opisthokonta	Holozoa	Filozoa	Choanozoa	Metazoa	Onchocercidae	Loa	loa	7209	tr|A0A1I7VJN7|A0A1I7VJN7_LOALO Nematode cuticle collagen domain-containing protein OS=Loa loa OX=7209 GN=LOAG_09739 PE=3 SV=1	A0A1I7VJN7	224	289	66	301	0.318181818	0.272727273	0.295454545	0.357142857	147	66	1473	0.59375	TRUE
Bombus terrestris (Buff-tailed bumblebee) (Apis terrestris)	Eukaryota/Amorphea/Obazoa/Opisthokonta/Holozoa/Filozoa/Choanozoa/Metazoa/Eumetazoa/Bilateria/Protostomia/Ecdysozoa/Arthropoda/Mandibulata/Pancrustacea/Hexapoda/Insecta/Pterygota/Neoptera/Endopterygota/Hymenoptera/Apocrita/Aculeata/Apoidea/Apidae/Bombus/Bombus (subgenus)/Bombus terrestris (Buff-tailed bumblebee) (Apis terrestris) (OX=30195)	Amorphea	Obazoa	Opisthokonta	Holozoa	Filozoa	Choanozoa	Metazoa	Apidae	Bombus	terrestris	30195	tr|A0A6P3U672|A0A6P3U672_BOMTE Hexamerin 110 OS=Bombus terrestris OX=30195 GN=LOC100646552 PE=2 SV=1	A0A6P3U672	14	19	6	1098	0	0	0	0	129	21	1800	0.5	TRUE
Bombus terrestris (Buff-tailed bumblebee) (Apis terrestris)	Eukaryota/Amorphea/Obazoa/Opisthokonta/Holozoa/Filozoa/Choanozoa/Metazoa/Eumetazoa/Bilateria/Protostomia/Ecdysozoa/Arthropoda/Mandibulata/Pancrustacea/Hexapoda/Insecta/Pterygota/Neoptera/Endopterygota/Hymenoptera/Apocrita/Aculeata/Apoidea/Apidae/Bombus/Bombus (subgenus)/Bombus terrestris (Buff-tailed bumblebee) (Apis terrestris) (OX=30195)	Amorphea	Obazoa	Opisthokonta	Holozoa	Filozoa	Choanozoa	Metazoa	Apidae	Bombus	terrestris	30195	tr|A0A6P3U672|A0A6P3U672_BOMTE Hexamerin 110 OS=Bombus terrestris OX=30195 GN=LOC100646552 PE=2 SV=1	A0A6P3U672	489	494	6	1098	0	0	0	0	129	21	1800	0.5	TRUE
Bombus terrestris (Buff-tailed bumblebee) (Apis terrestris)	Eukaryota/Amorphea/Obazoa/Opisthokonta/Holozoa/Filozoa/Choanozoa/Metazoa/Eumetazoa/Bilateria/Protostomia/Ecdysozoa/Arthropoda/Mandibulata/Pancrustacea/Hexapoda/Insecta/Pterygota/Neoptera/Endopterygota/Hymenoptera/Apocrita/Aculeata/Apoidea/Apidae/Bombus/Bombus (subgenus)/Bombus terrestris (Buff-tailed bumblebee) (Apis terrestris) (OX=30195)	Amorphea	Obazoa	Opisthokonta	Holozoa	Filozoa	Choanozoa	Metazoa	Apidae	Bombus	terrestris	30195	tr|A0A6P3U672|A0A6P3U672_BOMTE Hexamerin 110 OS=Bombus terrestris OX=30195 GN=LOC100646552 PE=2 SV=1	A0A6P3U672	774	779	6	1098	0	0	0	0	129	21	1800	0.5	TRUE
Bombus terrestris (Buff-tailed bumblebee) (Apis terrestris)	Eukaryota/Amorphea/Obazoa/Opisthokonta/Holozoa/Filozoa/Choanozoa/Metazoa/Eumetazoa/Bilateria/Protostomia/Ecdysozoa/Arthropoda/Mandibulata/Pancrustacea/Hexapoda/Insecta/Pterygota/Neoptera/Endopterygota/Hymenoptera/Apocrita/Aculeata/Apoidea/Apidae/Bombus/Bombus (subgenus)/Bombus terrestris (Buff-tailed bumblebee) (Apis terrestris) (OX=30195)	Amorphea	Obazoa	Opisthokonta	Holozoa	Filozoa	Choanozoa	Metazoa	Apidae	Bombus	terrestris	30195	tr|A0A6P3U672|A0A6P3U672_BOMTE Hexamerin 110 OS=Bombus terrestris OX=30195 GN=LOC100646552 PE=2 SV=1	A0A6P3U672	810	815	6	1098	0	0	0	0	129	21	1800	0.5	TRUE
Bombus terrestris (Buff-tailed bumblebee) (Apis terrestris)	Eukaryota/Amorphea/Obazoa/Opisthokonta/Holozoa/Filozoa/Choanozoa/Metazoa/Eumetazoa/Bilateria/Protostomia/Ecdysozoa/Arthropoda/Mandibulata/Pancrustacea/Hexapoda/Insecta/Pterygota/Neoptera/Endopterygota/Hymenoptera/Apocrita/Aculeata/Apoidea/Apidae/Bombus/Bombus (subgenus)/Bombus terrestris (Buff-tailed bumblebee) (Apis terrestris) (OX=30195)	Amorphea	Obazoa	Opisthokonta	Holozoa	Filozoa	Choanozoa	Metazoa	Apidae	Bombus	terrestris	30195	tr|A0A6P3U672|A0A6P3U672_BOMTE Hexamerin 110 OS=Bombus terrestris OX=30195 GN=LOC100646552 PE=2 SV=1	A0A6P3U672	868	888	21	1098	0	0	0	0	129	21	1800	0.5	TRUE
Bombus terrestris (Buff-tailed bumblebee) (Apis terrestris)	Eukaryota/Amorphea/Obazoa/Opisthokonta/Holozoa/Filozoa/Choanozoa/Metazoa/Eumetazoa/Bilateria/Protostomia/Ecdysozoa/Arthropoda/Mandibulata/Pancrustacea/Hexapoda/Insecta/Pterygota/Neoptera/Endopterygota/Hymenoptera/Apocrita/Aculeata/Apoidea/Apidae/Bombus/Bombus (subgenus)/Bombus terrestris (Buff-tailed bumblebee) (Apis terrestris) (OX=30195)	Amorphea	Obazoa	Opisthokonta	Holozoa	Filozoa	Choanozoa	Metazoa	Apidae	Bombus	terrestris	30195	tr|A0A6P3U672|A0A6P3U672_BOMTE Hexamerin 110 OS=Bombus terrestris OX=30195 GN=LOC100646552 PE=2 SV=1	A0A6P3U672	892	909	18	1098	0	0	0	0	129	21	1800	0.5	TRUE
Bombus terrestris (Buff-tailed bumblebee) (Apis terrestris)	Eukaryota/Amorphea/Obazoa/Opisthokonta/Holozoa/Filozoa/Choanozoa/Metazoa/Eumetazoa/Bilateria/Protostomia/Ecdysozoa/Arthropoda/Mandibulata/Pancrustacea/Hexapoda/Insecta/Pterygota/Neoptera/Endopterygota/Hymenoptera/Apocrita/Aculeata/Apoidea/Apidae/Bombus/Bombus (subgenus)/Bombus terrestris (Buff-tailed bumblebee) (Apis terrestris) (OX=30195)	Amorphea	Obazoa	Opisthokonta	Holozoa	Filozoa	Choanozoa	Metazoa	Apidae	Bombus	terrestris	30195	tr|A0A6P3U672|A0A6P3U672_BOMTE Hexamerin 110 OS=Bombus terrestris OX=30195 GN=LOC100646552 PE=2 SV=1	A0A6P3U672	913	924	12	1098	0	0	0	0	129	21	1800	0.5	TRUE
Bombus terrestris (Buff-tailed bumblebee) (Apis terrestris)	Eukaryota/Amorphea/Obazoa/Opisthokonta/Holozoa/Filozoa/Choanozoa/Metazoa/Eumetazoa/Bilateria/Protostomia/Ecdysozoa/Arthropoda/Mandibulata/Pancrustacea/Hexapoda/Insecta/Pterygota/Neoptera/Endopterygota/Hymenoptera/Apocrita/Aculeata/Apoidea/Apidae/Bombus/Bombus (subgenus)/Bombus terrestris (Buff-tailed bumblebee) (Apis terrestris) (OX=30195)	Amorphea	Obazoa	Opisthokonta	Holozoa	Filozoa	Choanozoa	Metazoa	Apidae	Bombus	terrestris	30195	tr|A0A6P3U672|A0A6P3U672_BOMTE Hexamerin 110 OS=Bombus terrestris OX=30195 GN=LOC100646552 PE=2 SV=1	A0A6P3U672	928	945	18	1098	0	0	0	0	129	21	1800	0.5	TRUE
Bombus terrestris (Buff-tailed bumblebee) (Apis terrestris)	Eukaryota/Amorphea/Obazoa/Opisthokonta/Holozoa/Filozoa/Choanozoa/Metazoa/Eumetazoa/Bilateria/Protostomia/Ecdysozoa/Arthropoda/Mandibulata/Pancrustacea/Hexapoda/Insecta/Pterygota/Neoptera/Endopterygota/Hymenoptera/Apocrita/Aculeata/Apoidea/Apidae/Bombus/Bombus (subgenus)/Bombus terrestris (Buff-tailed bumblebee) (Apis terrestris) (OX=30195)	Amorphea	Obazoa	Opisthokonta	Holozoa	Filozoa	Choanozoa	Metazoa	Apidae	Bombus	terrestris	30195	tr|A0A6P3U672|A0A6P3U672_BOMTE Hexamerin 110 OS=Bombus terrestris OX=30195 GN=LOC100646552 PE=2 SV=1	A0A6P3U672	948	953	6	1098	0	0	0	0	129	21	1800	0.5	TRUE
Bombus terrestris (Buff-tailed bumblebee) (Apis terrestris)	Eukaryota/Amorphea/Obazoa/Opisthokonta/Holozoa/Filozoa/Choanozoa/Metazoa/Eumetazoa/Bilateria/Protostomia/Ecdysozoa/Arthropoda/Mandibulata/Pancrustacea/Hexapoda/Insecta/Pterygota/Neoptera/Endopterygota/Hymenoptera/Apocrita/Aculeata/Apoidea/Apidae/Bombus/Bombus (subgenus)/Bombus terrestris (Buff-tailed bumblebee) (Apis terrestris) (OX=30195)	Amorphea	Obazoa	Opisthokonta	Holozoa	Filozoa	Choanozoa	Metazoa	Apidae	Bombus	terrestris	30195	tr|A0A6P3U672|A0A6P3U672_BOMTE Hexamerin 110 OS=Bombus terrestris OX=30195 GN=LOC100646552 PE=2 SV=1	A0A6P3U672	974	979	6	1098	0	0	0	0	129	21	1800	0.5	TRUE
Bombus terrestris (Buff-tailed bumblebee) (Apis terrestris)	Eukaryota/Amorphea/Obazoa/Opisthokonta/Holozoa/Filozoa/Choanozoa/Metazoa/Eumetazoa/Bilateria/Protostomia/Ecdysozoa/Arthropoda/Mandibulata/Pancrustacea/Hexapoda/Insecta/Pterygota/Neoptera/Endopterygota/Hymenoptera/Apocrita/Aculeata/Apoidea/Apidae/Bombus/Bombus (subgenus)/Bombus terrestris (Buff-tailed bumblebee) (Apis terrestris) (OX=30195)	Amorphea	Obazoa	Opisthokonta	Holozoa	Filozoa	Choanozoa	Metazoa	Apidae	Bombus	terrestris	30195	tr|A0A6P3U672|A0A6P3U672_BOMTE Hexamerin 110 OS=Bombus terrestris OX=30195 GN=LOC100646552 PE=2 SV=1	A0A6P3U672	983	994	12	1098	0	0	0	0	129	21	1800	0.5	TRUE
Bombus terrestris (Buff-tailed bumblebee) (Apis terrestris)	Eukaryota/Amorphea/Obazoa/Opisthokonta/Holozoa/Filozoa/Choanozoa/Metazoa/Eumetazoa/Bilateria/Protostomia/Ecdysozoa/Arthropoda/Mandibulata/Pancrustacea/Hexapoda/Insecta/Pterygota/Neoptera/Endopterygota/Hymenoptera/Apocrita/Aculeata/Apoidea/Apidae/Bombus/Bombus (subgenus)/Bombus terrestris (Buff-tailed bumblebee) (Apis terrestris) (OX=30195)	Amorphea	Obazoa	Opisthokonta	Holozoa	Filozoa	Choanozoa	Metazoa	Apidae	Bombus	terrestris	30195	tr|A0A6P3U672|A0A6P3U672_BOMTE Hexamerin 110 OS=Bombus terrestris OX=30195 GN=LOC100646552 PE=2 SV=1	A0A6P3U672	1004	1009	6	1098	0	0	0	0	129	21	1800	0.5	TRUE
Bombus terrestris (Buff-tailed bumblebee) (Apis terrestris)	Eukaryota/Amorphea/Obazoa/Opisthokonta/Holozoa/Filozoa/Choanozoa/Metazoa/Eumetazoa/Bilateria/Protostomia/Ecdysozoa/Arthropoda/Mandibulata/Pancrustacea/Hexapoda/Insecta/Pterygota/Neoptera/Endopterygota/Hymenoptera/Apocrita/Aculeata/Apoidea/Apidae/Bombus/Bombus (subgenus)/Bombus terrestris (Buff-tailed bumblebee) (Apis terrestris) (OX=30195)	Amorphea	Obazoa	Opisthokonta	Holozoa	Filozoa	Choanozoa	Metazoa	Apidae	Bombus	terrestris	30195	tr|A0A6P3U672|A0A6P3U672_BOMTE Hexamerin 110 OS=Bombus terrestris OX=30195 GN=LOC100646552 PE=2 SV=1	A0A6P3U672	1020	1025	6	1098	0	0	0	0	129	21	1800	0.5	TRUE
Trichuris suis (pig whipworm)	Eukaryota/Amorphea/Obazoa/Opisthokonta/Holozoa/Filozoa/Choanozoa/Metazoa/Eumetazoa/Bilateria/Protostomia/Ecdysozoa/Nematoda/Enoplea/Dorylaimia/Trichinellida/Trichuridae/Trichuris/Trichuris suis (pig whipworm) (OX=68888)	Amorphea	Obazoa	Opisthokonta	Holozoa	Filozoa	Choanozoa	Metazoa	Trichuridae	Trichuris	suis	68888	tr|A0A085NJF5|A0A085NJF5_9BILA Uncharacterized protein OS=Trichuris suis OX=68888 GN=M513_01968 PE=3 SV=1	A0A085NJF5	140	169	30	174	0.2	0.5	0.35	0.35	30	30	1452	0.544117647	TRUE
Gongylonema pulchrum	Eukaryota/Amorphea/Obazoa/Opisthokonta/Holozoa/Filozoa/Choanozoa/Metazoa/Eumetazoa/Bilateria/Protostomia/Ecdysozoa/Nematoda/Chromadorea/Rhabditida/Spirurina/Spiruromorpha/Spiruroidea/Gongylonematidae/Gongylonema/Gongylonema pulchrum (OX=637853)	Amorphea	Obazoa	Opisthokonta	Holozoa	Filozoa	Choanozoa	Metazoa	Gongylonematidae	Gongylonema	pulchrum	637853	tr|A0A183EA23|A0A183EA23_9BILA Uncharacterized protein OS=Gongylonema pulchrum OX=637853 GN=GPUH_LOCUS17814 PE=3 SV=1	A0A183EA23	51	80	30	101	0.2	1	0.6	0.6	30	30	1167	0.6	TRUE
Loa loa (Eye worm) (Filaria loa)	Eukaryota/Amorphea/Obazoa/Opisthokonta/Holozoa/Filozoa/Choanozoa/Metazoa/Eumetazoa/Bilateria/Protostomia/Ecdysozoa/Nematoda/Chromadorea/Rhabditida/Spirurina/Spiruromorpha/Filarioidea/Onchocercidae/Loa/Loa loa (Eye worm) (Filaria loa) (OX=7209)	Amorphea	Obazoa	Opisthokonta	Holozoa	Filozoa	Choanozoa	Metazoa	Onchocercidae	Loa	loa	7209	tr|A0A1I7VBF7|A0A1I7VBF7_LOALO Uncharacterized protein OS=Loa loa OX=7209 GN=LOAG_10899 PE=3 SV=1	A0A1I7VBF7	27	95	69	98	0.434782609	0.130434783	0.282608696	0.282608696	69	69	1473	0.59375	TRUE
Ixodes scapularis (Black-legged tick) (Deer tick) (Strain: Wikel)	Eukaryota/Amorphea/Obazoa/Opisthokonta/Holozoa/Filozoa/Choanozoa/Metazoa/Eumetazoa/Bilateria/Protostomia/Ecdysozoa/Arthropoda/Chelicerata/Arachnida/Acari/Parasitiformes/Ixodida/Ixodoidea/Ixodidae/Ixodinae/Ixodes/Ixodes scapularis (Black-legged tick) (Deer tick) (Strain: Wikel) (OX=6945)	Amorphea	Obazoa	Opisthokonta	Holozoa	Filozoa	Choanozoa	Metazoa	Ixodidae	Ixodes	scapularis	6945	tr|B7Q9Z7|B7Q9Z7_IXOSC Glycine rich secreted cement protein, putative (Fragment) OS=Ixodes scapularis OX=6945 GN=8038113 PE=4 SV=1	B7Q9Z7	1	96	96	1711	0.3125	0.46875	0.390625	0.308421053	1425	216	1446	0.367647059	TRUE
Ixodes scapularis (Black-legged tick) (Deer tick) (Strain: Wikel)	Eukaryota/Amorphea/Obazoa/Opisthokonta/Holozoa/Filozoa/Choanozoa/Metazoa/Eumetazoa/Bilateria/Protostomia/Ecdysozoa/Arthropoda/Chelicerata/Arachnida/Acari/Parasitiformes/Ixodida/Ixodoidea/Ixodidae/Ixodinae/Ixodes/Ixodes scapularis (Black-legged tick) (Deer tick) (Strain: Wikel) (OX=6945)	Amorphea	Obazoa	Opisthokonta	Holozoa	Filozoa	Choanozoa	Metazoa	Ixodidae	Ixodes	scapularis	6945	tr|B7Q9Z7|B7Q9Z7_IXOSC Glycine rich secreted cement protein, putative (Fragment) OS=Ixodes scapularis OX=6945 GN=8038113 PE=4 SV=1	B7Q9Z7	99	158	60	1711	0.25	0.35	0.3	0.308421053	1425	216	1446	0.367647059	TRUE
Ixodes scapularis (Black-legged tick) (Deer tick) (Strain: Wikel)	Eukaryota/Amorphea/Obazoa/Opisthokonta/Holozoa/Filozoa/Choanozoa/Metazoa/Eumetazoa/Bilateria/Protostomia/Ecdysozoa/Arthropoda/Chelicerata/Arachnida/Acari/Parasitiformes/Ixodida/Ixodoidea/Ixodidae/Ixodinae/Ixodes/Ixodes scapularis (Black-legged tick) (Deer tick) (Strain: Wikel) (OX=6945)	Amorphea	Obazoa	Opisthokonta	Holozoa	Filozoa	Choanozoa	Metazoa	Ixodidae	Ixodes	scapularis	6945	tr|B7Q9Z7|B7Q9Z7_IXOSC Glycine rich secreted cement protein, putative (Fragment) OS=Ixodes scapularis OX=6945 GN=8038113 PE=4 SV=1	B7Q9Z7	161	181	21	1711	0.285714286	0.285714286	0.285714286	0.308421053	1425	216	1446	0.367647059	TRUE
Ixodes scapularis (Black-legged tick) (Deer tick) (Strain: Wikel)	Eukaryota/Amorphea/Obazoa/Opisthokonta/Holozoa/Filozoa/Choanozoa/Metazoa/Eumetazoa/Bilateria/Protostomia/Ecdysozoa/Arthropoda/Chelicerata/Arachnida/Acari/Parasitiformes/Ixodida/Ixodoidea/Ixodidae/Ixodinae/Ixodes/Ixodes scapularis (Black-legged tick) (Deer tick) (Strain: Wikel) (OX=6945)	Amorphea	Obazoa	Opisthokonta	Holozoa	Filozoa	Choanozoa	Metazoa	Ixodidae	Ixodes	scapularis	6945	tr|B7Q9Z7|B7Q9Z7_IXOSC Glycine rich secreted cement protein, putative (Fragment) OS=Ixodes scapularis OX=6945 GN=8038113 PE=4 SV=1	B7Q9Z7	194	301	108	1711	0.194444444	0.416666667	0.305555556	0.308421053	1425	216	1446	0.367647059	TRUE
Ixodes scapularis (Black-legged tick) (Deer tick) (Strain: Wikel)	Eukaryota/Amorphea/Obazoa/Opisthokonta/Holozoa/Filozoa/Choanozoa/Metazoa/Eumetazoa/Bilateria/Protostomia/Ecdysozoa/Arthropoda/Chelicerata/Arachnida/Acari/Parasitiformes/Ixodida/Ixodoidea/Ixodidae/Ixodinae/Ixodes/Ixodes scapularis (Black-legged tick) (Deer tick) (Strain: Wikel) (OX=6945)	Amorphea	Obazoa	Opisthokonta	Holozoa	Filozoa	Choanozoa	Metazoa	Ixodidae	Ixodes	scapularis	6945	tr|B7Q9Z7|B7Q9Z7_IXOSC Glycine rich secreted cement protein, putative (Fragment) OS=Ixodes scapularis OX=6945 GN=8038113 PE=4 SV=1	B7Q9Z7	303	398	96	1711	0.3125	0.40625	0.359375	0.308421053	1425	216	1446	0.367647059	TRUE
Ixodes scapularis (Black-legged tick) (Deer tick) (Strain: Wikel)	Eukaryota/Amorphea/Obazoa/Opisthokonta/Holozoa/Filozoa/Choanozoa/Metazoa/Eumetazoa/Bilateria/Protostomia/Ecdysozoa/Arthropoda/Chelicerata/Arachnida/Acari/Parasitiformes/Ixodida/Ixodoidea/Ixodidae/Ixodinae/Ixodes/Ixodes scapularis (Black-legged tick) (Deer tick) (Strain: Wikel) (OX=6945)	Amorphea	Obazoa	Opisthokonta	Holozoa	Filozoa	Choanozoa	Metazoa	Ixodidae	Ixodes	scapularis	6945	tr|B7Q9Z7|B7Q9Z7_IXOSC Glycine rich secreted cement protein, putative (Fragment) OS=Ixodes scapularis OX=6945 GN=8038113 PE=4 SV=1	B7Q9Z7	401	433	33	1711	0.090909091	0.181818182	0.136363636	0.308421053	1425	216	1446	0.367647059	TRUE
Ixodes scapularis (Black-legged tick) (Deer tick) (Strain: Wikel)	Eukaryota/Amorphea/Obazoa/Opisthokonta/Holozoa/Filozoa/Choanozoa/Metazoa/Eumetazoa/Bilateria/Protostomia/Ecdysozoa/Arthropoda/Chelicerata/Arachnida/Acari/Parasitiformes/Ixodida/Ixodoidea/Ixodidae/Ixodinae/Ixodes/Ixodes scapularis (Black-legged tick) (Deer tick) (Strain: Wikel) (OX=6945)	Amorphea	Obazoa	Opisthokonta	Holozoa	Filozoa	Choanozoa	Metazoa	Ixodidae	Ixodes	scapularis	6945	tr|B7Q9Z7|B7Q9Z7_IXOSC Glycine rich secreted cement protein, putative (Fragment) OS=Ixodes scapularis OX=6945 GN=8038113 PE=4 SV=1	B7Q9Z7	436	474	39	1711	0.230769231	0.461538462	0.346153846	0.308421053	1425	216	1446	0.367647059	TRUE
Ixodes scapularis (Black-legged tick) (Deer tick) (Strain: Wikel)	Eukaryota/Amorphea/Obazoa/Opisthokonta/Holozoa/Filozoa/Choanozoa/Metazoa/Eumetazoa/Bilateria/Protostomia/Ecdysozoa/Arthropoda/Chelicerata/Arachnida/Acari/Parasitiformes/Ixodida/Ixodoidea/Ixodidae/Ixodinae/Ixodes/Ixodes scapularis (Black-legged tick) (Deer tick) (Strain: Wikel) (OX=6945)	Amorphea	Obazoa	Opisthokonta	Holozoa	Filozoa	Choanozoa	Metazoa	Ixodidae	Ixodes	scapularis	6945	tr|B7Q9Z7|B7Q9Z7_IXOSC Glycine rich secreted cement protein, putative (Fragment) OS=Ixodes scapularis OX=6945 GN=8038113 PE=4 SV=1	B7Q9Z7	481	546	66	1711	0.181818182	0.272727273	0.227272727	0.308421053	1425	216	1446	0.367647059	TRUE
Ixodes scapularis (Black-legged tick) (Deer tick) (Strain: Wikel)	Eukaryota/Amorphea/Obazoa/Opisthokonta/Holozoa/Filozoa/Choanozoa/Metazoa/Eumetazoa/Bilateria/Protostomia/Ecdysozoa/Arthropoda/Chelicerata/Arachnida/Acari/Parasitiformes/Ixodida/Ixodoidea/Ixodidae/Ixodinae/Ixodes/Ixodes scapularis (Black-legged tick) (Deer tick) (Strain: Wikel) (OX=6945)	Amorphea	Obazoa	Opisthokonta	Holozoa	Filozoa	Choanozoa	Metazoa	Ixodidae	Ixodes	scapularis	6945	tr|B7Q9Z7|B7Q9Z7_IXOSC Glycine rich secreted cement protein, putative (Fragment) OS=Ixodes scapularis OX=6945 GN=8038113 PE=4 SV=1	B7Q9Z7	557	661	105	1711	0.257142857	0.314285714	0.285714286	0.308421053	1425	216	1446	0.367647059	TRUE
Ixodes scapularis (Black-legged tick) (Deer tick) (Strain: Wikel)	Eukaryota/Amorphea/Obazoa/Opisthokonta/Holozoa/Filozoa/Choanozoa/Metazoa/Eumetazoa/Bilateria/Protostomia/Ecdysozoa/Arthropoda/Chelicerata/Arachnida/Acari/Parasitiformes/Ixodida/Ixodoidea/Ixodidae/Ixodinae/Ixodes/Ixodes scapularis (Black-legged tick) (Deer tick) (Strain: Wikel) (OX=6945)	Amorphea	Obazoa	Opisthokonta	Holozoa	Filozoa	Choanozoa	Metazoa	Ixodidae	Ixodes	scapularis	6945	tr|B7Q9Z7|B7Q9Z7_IXOSC Glycine rich secreted cement protein, putative (Fragment) OS=Ixodes scapularis OX=6945 GN=8038113 PE=4 SV=1	B7Q9Z7	664	690	27	1711	0.222222222	0.333333333	0.277777778	0.308421053	1425	216	1446	0.367647059	TRUE
Ixodes scapularis (Black-legged tick) (Deer tick) (Strain: Wikel)	Eukaryota/Amorphea/Obazoa/Opisthokonta/Holozoa/Filozoa/Choanozoa/Metazoa/Eumetazoa/Bilateria/Protostomia/Ecdysozoa/Arthropoda/Chelicerata/Arachnida/Acari/Parasitiformes/Ixodida/Ixodoidea/Ixodidae/Ixodinae/Ixodes/Ixodes scapularis (Black-legged tick) (Deer tick) (Strain: Wikel) (OX=6945)	Amorphea	Obazoa	Opisthokonta	Holozoa	Filozoa	Choanozoa	Metazoa	Ixodidae	Ixodes	scapularis	6945	tr|B7Q9Z7|B7Q9Z7_IXOSC Glycine rich secreted cement protein, putative (Fragment) OS=Ixodes scapularis OX=6945 GN=8038113 PE=4 SV=1	B7Q9Z7	701	799	99	1711	0.303030303	0.424242424	0.363636364	0.308421053	1425	216	1446	0.367647059	TRUE
Ixodes scapularis (Black-legged tick) (Deer tick) (Strain: Wikel)	Eukaryota/Amorphea/Obazoa/Opisthokonta/Holozoa/Filozoa/Choanozoa/Metazoa/Eumetazoa/Bilateria/Protostomia/Ecdysozoa/Arthropoda/Chelicerata/Arachnida/Acari/Parasitiformes/Ixodida/Ixodoidea/Ixodidae/Ixodinae/Ixodes/Ixodes scapularis (Black-legged tick) (Deer tick) (Strain: Wikel) (OX=6945)	Amorphea	Obazoa	Opisthokonta	Holozoa	Filozoa	Choanozoa	Metazoa	Ixodidae	Ixodes	scapularis	6945	tr|B7Q9Z7|B7Q9Z7_IXOSC Glycine rich secreted cement protein, putative (Fragment) OS=Ixodes scapularis OX=6945 GN=8038113 PE=4 SV=1	B7Q9Z7	802	858	57	1711	0.052631579	0.473684211	0.263157895	0.308421053	1425	216	1446	0.367647059	TRUE
Ixodes scapularis (Black-legged tick) (Deer tick) (Strain: Wikel)	Eukaryota/Amorphea/Obazoa/Opisthokonta/Holozoa/Filozoa/Choanozoa/Metazoa/Eumetazoa/Bilateria/Protostomia/Ecdysozoa/Arthropoda/Chelicerata/Arachnida/Acari/Parasitiformes/Ixodida/Ixodoidea/Ixodidae/Ixodinae/Ixodes/Ixodes scapularis (Black-legged tick) (Deer tick) (Strain: Wikel) (OX=6945)	Amorphea	Obazoa	Opisthokonta	Holozoa	Filozoa	Choanozoa	Metazoa	Ixodidae	Ixodes	scapularis	6945	tr|B7Q9Z7|B7Q9Z7_IXOSC Glycine rich secreted cement protein, putative (Fragment) OS=Ixodes scapularis OX=6945 GN=8038113 PE=4 SV=1	B7Q9Z7	862	927	66	1711	0.181818182	0.590909091	0.386363636	0.308421053	1425	216	1446	0.367647059	TRUE
Ixodes scapularis (Black-legged tick) (Deer tick) (Strain: Wikel)	Eukaryota/Amorphea/Obazoa/Opisthokonta/Holozoa/Filozoa/Choanozoa/Metazoa/Eumetazoa/Bilateria/Protostomia/Ecdysozoa/Arthropoda/Chelicerata/Arachnida/Acari/Parasitiformes/Ixodida/Ixodoidea/Ixodidae/Ixodinae/Ixodes/Ixodes scapularis (Black-legged tick) (Deer tick) (Strain: Wikel) (OX=6945)	Amorphea	Obazoa	Opisthokonta	Holozoa	Filozoa	Choanozoa	Metazoa	Ixodidae	Ixodes	scapularis	6945	tr|B7Q9Z7|B7Q9Z7_IXOSC Glycine rich secreted cement protein, putative (Fragment) OS=Ixodes scapularis OX=6945 GN=8038113 PE=4 SV=1	B7Q9Z7	931	1005	75	1711	0.08	0.52	0.3	0.308421053	1425	216	1446	0.367647059	TRUE
Ixodes scapularis (Black-legged tick) (Deer tick) (Strain: Wikel)	Eukaryota/Amorphea/Obazoa/Opisthokonta/Holozoa/Filozoa/Choanozoa/Metazoa/Eumetazoa/Bilateria/Protostomia/Ecdysozoa/Arthropoda/Chelicerata/Arachnida/Acari/Parasitiformes/Ixodida/Ixodoidea/Ixodidae/Ixodinae/Ixodes/Ixodes scapularis (Black-legged tick) (Deer tick) (Strain: Wikel) (OX=6945)	Amorphea	Obazoa	Opisthokonta	Holozoa	Filozoa	Choanozoa	Metazoa	Ixodidae	Ixodes	scapularis	6945	tr|B7Q9Z7|B7Q9Z7_IXOSC Glycine rich secreted cement protein, putative (Fragment) OS=Ixodes scapularis OX=6945 GN=8038113 PE=4 SV=1	B7Q9Z7	1009	1224	216	1711	0.083333333	0.458333333	0.270833333	0.308421053	1425	216	1446	0.367647059	TRUE
Ixodes scapularis (Black-legged tick) (Deer tick) (Strain: Wikel)	Eukaryota/Amorphea/Obazoa/Opisthokonta/Holozoa/Filozoa/Choanozoa/Metazoa/Eumetazoa/Bilateria/Protostomia/Ecdysozoa/Arthropoda/Chelicerata/Arachnida/Acari/Parasitiformes/Ixodida/Ixodoidea/Ixodidae/Ixodinae/Ixodes/Ixodes scapularis (Black-legged tick) (Deer tick) (Strain: Wikel) (OX=6945)	Amorphea	Obazoa	Opisthokonta	Holozoa	Filozoa	Choanozoa	Metazoa	Ixodidae	Ixodes	scapularis	6945	tr|B7Q9Z7|B7Q9Z7_IXOSC Glycine rich secreted cement protein, putative (Fragment) OS=Ixodes scapularis OX=6945 GN=8038113 PE=4 SV=1	B7Q9Z7	1227	1265	39	1711	0.076923077	0.461538462	0.269230769	0.308421053	1425	216	1446	0.367647059	TRUE
Ixodes scapularis (Black-legged tick) (Deer tick) (Strain: Wikel)	Eukaryota/Amorphea/Obazoa/Opisthokonta/Holozoa/Filozoa/Choanozoa/Metazoa/Eumetazoa/Bilateria/Protostomia/Ecdysozoa/Arthropoda/Chelicerata/Arachnida/Acari/Parasitiformes/Ixodida/Ixodoidea/Ixodidae/Ixodinae/Ixodes/Ixodes scapularis (Black-legged tick) (Deer tick) (Strain: Wikel) (OX=6945)	Amorphea	Obazoa	Opisthokonta	Holozoa	Filozoa	Choanozoa	Metazoa	Ixodidae	Ixodes	scapularis	6945	tr|B7Q9Z7|B7Q9Z7_IXOSC Glycine rich secreted cement protein, putative (Fragment) OS=Ixodes scapularis OX=6945 GN=8038113 PE=4 SV=1	B7Q9Z7	1272	1388	117	1711	0.205128205	0.487179487	0.346153846	0.308421053	1425	216	1446	0.367647059	TRUE
Ixodes scapularis (Black-legged tick) (Deer tick) (Strain: Wikel)	Eukaryota/Amorphea/Obazoa/Opisthokonta/Holozoa/Filozoa/Choanozoa/Metazoa/Eumetazoa/Bilateria/Protostomia/Ecdysozoa/Arthropoda/Chelicerata/Arachnida/Acari/Parasitiformes/Ixodida/Ixodoidea/Ixodidae/Ixodinae/Ixodes/Ixodes scapularis (Black-legged tick) (Deer tick) (Strain: Wikel) (OX=6945)	Amorphea	Obazoa	Opisthokonta	Holozoa	Filozoa	Choanozoa	Metazoa	Ixodidae	Ixodes	scapularis	6945	tr|B7Q9Z7|B7Q9Z7_IXOSC Glycine rich secreted cement protein, putative (Fragment) OS=Ixodes scapularis OX=6945 GN=8038113 PE=4 SV=1	B7Q9Z7	1393	1479	87	1711	0.24137931	0.482758621	0.362068966	0.308421053	1425	216	1446	0.367647059	TRUE
Ixodes scapularis (Black-legged tick) (Deer tick) (Strain: Wikel)	Eukaryota/Amorphea/Obazoa/Opisthokonta/Holozoa/Filozoa/Choanozoa/Metazoa/Eumetazoa/Bilateria/Protostomia/Ecdysozoa/Arthropoda/Chelicerata/Arachnida/Acari/Parasitiformes/Ixodida/Ixodoidea/Ixodidae/Ixodinae/Ixodes/Ixodes scapularis (Black-legged tick) (Deer tick) (Strain: Wikel) (OX=6945)	Amorphea	Obazoa	Opisthokonta	Holozoa	Filozoa	Choanozoa	Metazoa	Ixodidae	Ixodes	scapularis	6945	tr|B7Q9Z7|B7Q9Z7_IXOSC Glycine rich secreted cement protein, putative (Fragment) OS=Ixodes scapularis OX=6945 GN=8038113 PE=4 SV=1	B7Q9Z7	1526	1531	6	1711	0	0	0	0.308421053	1425	216	1446	0.367647059	TRUE
Ixodes scapularis (Black-legged tick) (Deer tick) (Strain: Wikel)	Eukaryota/Amorphea/Obazoa/Opisthokonta/Holozoa/Filozoa/Choanozoa/Metazoa/Eumetazoa/Bilateria/Protostomia/Ecdysozoa/Arthropoda/Chelicerata/Arachnida/Acari/Parasitiformes/Ixodida/Ixodoidea/Ixodidae/Ixodinae/Ixodes/Ixodes scapularis (Black-legged tick) (Deer tick) (Strain: Wikel) (OX=6945)	Amorphea	Obazoa	Opisthokonta	Holozoa	Filozoa	Choanozoa	Metazoa	Ixodidae	Ixodes	scapularis	6945	tr|B7Q9Z7|B7Q9Z7_IXOSC Glycine rich secreted cement protein, putative (Fragment) OS=Ixodes scapularis OX=6945 GN=8038113 PE=4 SV=1	B7Q9Z7	1627	1632	6	1711	0	0	0	0.308421053	1425	216	1446	0.367647059	TRUE
Ixodes scapularis (Black-legged tick) (Deer tick) (Strain: Wikel)	Eukaryota/Amorphea/Obazoa/Opisthokonta/Holozoa/Filozoa/Choanozoa/Metazoa/Eumetazoa/Bilateria/Protostomia/Ecdysozoa/Arthropoda/Chelicerata/Arachnida/Acari/Parasitiformes/Ixodida/Ixodoidea/Ixodidae/Ixodinae/Ixodes/Ixodes scapularis (Black-legged tick) (Deer tick) (Strain: Wikel) (OX=6945)	Amorphea	Obazoa	Opisthokonta	Holozoa	Filozoa	Choanozoa	Metazoa	Ixodidae	Ixodes	scapularis	6945	tr|B7Q9Z7|B7Q9Z7_IXOSC Glycine rich secreted cement protein, putative (Fragment) OS=Ixodes scapularis OX=6945 GN=8038113 PE=4 SV=1	B7Q9Z7	1655	1660	6	1711	0	0	0	0.308421053	1425	216	1446	0.367647059	TRUE
Dracunculus medinensis (Guinea worm)	Eukaryota/Amorphea/Obazoa/Opisthokonta/Holozoa/Filozoa/Choanozoa/Metazoa/Eumetazoa/Bilateria/Protostomia/Ecdysozoa/Nematoda/Chromadorea/Rhabditida/Spirurina/Dracunculoidea/Dracunculidae/Dracunculus/Dracunculus medinensis (Guinea worm) (OX=318479)	Amorphea	Obazoa	Opisthokonta	Holozoa	Filozoa	Choanozoa	Metazoa	Dracunculidae	Dracunculus	medinensis	318479	tr|A0A0N4U6H5|A0A0N4U6H5_DRAME Col_cuticle_N domain-containing protein OS=Dracunculus medinensis OX=318479 GN=DME_LOCUS6883 PE=3 SV=1	A0A0N4U6H5	174	179	6	487	0.5	0	0.25	0.35	150	33	1425	0.596153846	TRUE
Dracunculus medinensis (Guinea worm)	Eukaryota/Amorphea/Obazoa/Opisthokonta/Holozoa/Filozoa/Choanozoa/Metazoa/Eumetazoa/Bilateria/Protostomia/Ecdysozoa/Nematoda/Chromadorea/Rhabditida/Spirurina/Dracunculoidea/Dracunculidae/Dracunculus/Dracunculus medinensis (Guinea worm) (OX=318479)	Amorphea	Obazoa	Opisthokonta	Holozoa	Filozoa	Choanozoa	Metazoa	Dracunculidae	Dracunculus	medinensis	318479	tr|A0A0N4U6H5|A0A0N4U6H5_DRAME Col_cuticle_N domain-containing protein OS=Dracunculus medinensis OX=318479 GN=DME_LOCUS6883 PE=3 SV=1	A0A0N4U6H5	225	251	27	487	0	0.333333333	0.166666667	0.35	150	33	1425	0.596153846	TRUE
Dracunculus medinensis (Guinea worm)	Eukaryota/Amorphea/Obazoa/Opisthokonta/Holozoa/Filozoa/Choanozoa/Metazoa/Eumetazoa/Bilateria/Protostomia/Ecdysozoa/Nematoda/Chromadorea/Rhabditida/Spirurina/Dracunculoidea/Dracunculidae/Dracunculus/Dracunculus medinensis (Guinea worm) (OX=318479)	Amorphea	Obazoa	Opisthokonta	Holozoa	Filozoa	Choanozoa	Metazoa	Dracunculidae	Dracunculus	medinensis	318479	tr|A0A0N4U6H5|A0A0N4U6H5_DRAME Col_cuticle_N domain-containing protein OS=Dracunculus medinensis OX=318479 GN=DME_LOCUS6883 PE=3 SV=1	A0A0N4U6H5	265	297	33	487	0.363636364	0.454545455	0.409090909	0.35	150	33	1425	0.596153846	TRUE
Dracunculus medinensis (Guinea worm)	Eukaryota/Amorphea/Obazoa/Opisthokonta/Holozoa/Filozoa/Choanozoa/Metazoa/Eumetazoa/Bilateria/Protostomia/Ecdysozoa/Nematoda/Chromadorea/Rhabditida/Spirurina/Dracunculoidea/Dracunculidae/Dracunculus/Dracunculus medinensis (Guinea worm) (OX=318479)	Amorphea	Obazoa	Opisthokonta	Holozoa	Filozoa	Choanozoa	Metazoa	Dracunculidae	Dracunculus	medinensis	318479	tr|A0A0N4U6H5|A0A0N4U6H5_DRAME Col_cuticle_N domain-containing protein OS=Dracunculus medinensis OX=318479 GN=DME_LOCUS6883 PE=3 SV=1	A0A0N4U6H5	302	325	24	487	0.25	0.5	0.375	0.35	150	33	1425	0.596153846	TRUE
Dracunculus medinensis (Guinea worm)	Eukaryota/Amorphea/Obazoa/Opisthokonta/Holozoa/Filozoa/Choanozoa/Metazoa/Eumetazoa/Bilateria/Protostomia/Ecdysozoa/Nematoda/Chromadorea/Rhabditida/Spirurina/Dracunculoidea/Dracunculidae/Dracunculus/Dracunculus medinensis (Guinea worm) (OX=318479)	Amorphea	Obazoa	Opisthokonta	Holozoa	Filozoa	Choanozoa	Metazoa	Dracunculidae	Dracunculus	medinensis	318479	tr|A0A0N4U6H5|A0A0N4U6H5_DRAME Col_cuticle_N domain-containing protein OS=Dracunculus medinensis OX=318479 GN=DME_LOCUS6883 PE=3 SV=1	A0A0N4U6H5	331	357	27	487	0.333333333	0.666666667	0.5	0.35	150	33	1425	0.596153846	TRUE
Dracunculus medinensis (Guinea worm)	Eukaryota/Amorphea/Obazoa/Opisthokonta/Holozoa/Filozoa/Choanozoa/Metazoa/Eumetazoa/Bilateria/Protostomia/Ecdysozoa/Nematoda/Chromadorea/Rhabditida/Spirurina/Dracunculoidea/Dracunculidae/Dracunculus/Dracunculus medinensis (Guinea worm) (OX=318479)	Amorphea	Obazoa	Opisthokonta	Holozoa	Filozoa	Choanozoa	Metazoa	Dracunculidae	Dracunculus	medinensis	318479	tr|A0A0N4U6H5|A0A0N4U6H5_DRAME Col_cuticle_N domain-containing protein OS=Dracunculus medinensis OX=318479 GN=DME_LOCUS6883 PE=3 SV=1	A0A0N4U6H5	360	392	33	487	0.181818182	0.454545455	0.318181818	0.35	150	33	1425	0.596153846	TRUE
Strongyloides ratti (Parasitic roundworm) (Strain: ED321)	Eukaryota/Amorphea/Obazoa/Opisthokonta/Holozoa/Filozoa/Choanozoa/Metazoa/Eumetazoa/Bilateria/Protostomia/Ecdysozoa/Nematoda/Chromadorea/Rhabditida/Tylenchina/Panagrolaimomorpha/Strongyloidoidea/Strongyloididae/Strongyloides/Strongyloides ratti (Parasitic roundworm) (Strain: ED321) (OX=34506)	Amorphea	Obazoa	Opisthokonta	Holozoa	Filozoa	Choanozoa	Metazoa	Strongyloididae	Strongyloides	ratti	34506	tr|A0A090MXI8|A0A090MXI8_STRRB Nematode cuticle collagen, N-terminal domain and Collagen triple helix repeat-containing protein OS=Strongyloides ratti OX=34506 GN=SRAE_2000018800 PE=3 SV=1	A0A090MXI8	93	122	30	283	0.3	0.3	0.3	0.240384615	156	66	1389	0.566666667	TRUE
Strongyloides ratti (Parasitic roundworm) (Strain: ED321)	Eukaryota/Amorphea/Obazoa/Opisthokonta/Holozoa/Filozoa/Choanozoa/Metazoa/Eumetazoa/Bilateria/Protostomia/Ecdysozoa/Nematoda/Chromadorea/Rhabditida/Tylenchina/Panagrolaimomorpha/Strongyloidoidea/Strongyloididae/Strongyloides/Strongyloides ratti (Parasitic roundworm) (Strain: ED321) (OX=34506)	Amorphea	Obazoa	Opisthokonta	Holozoa	Filozoa	Choanozoa	Metazoa	Strongyloididae	Strongyloides	ratti	34506	tr|A0A090MXI8|A0A090MXI8_STRRB Nematode cuticle collagen, N-terminal domain and Collagen triple helix repeat-containing protein OS=Strongyloides ratti OX=34506 GN=SRAE_2000018800 PE=3 SV=1	A0A090MXI8	141	200	60	283	0	0.5	0.25	0.240384615	156	66	1389	0.566666667	TRUE
Strongyloides ratti (Parasitic roundworm) (Strain: ED321)	Eukaryota/Amorphea/Obazoa/Opisthokonta/Holozoa/Filozoa/Choanozoa/Metazoa/Eumetazoa/Bilateria/Protostomia/Ecdysozoa/Nematoda/Chromadorea/Rhabditida/Tylenchina/Panagrolaimomorpha/Strongyloidoidea/Strongyloididae/Strongyloides/Strongyloides ratti (Parasitic roundworm) (Strain: ED321) (OX=34506)	Amorphea	Obazoa	Opisthokonta	Holozoa	Filozoa	Choanozoa	Metazoa	Strongyloididae	Strongyloides	ratti	34506	tr|A0A090MXI8|A0A090MXI8_STRRB Nematode cuticle collagen, N-terminal domain and Collagen triple helix repeat-containing protein OS=Strongyloides ratti OX=34506 GN=SRAE_2000018800 PE=3 SV=1	A0A090MXI8	207	272	66	283	0.136363636	0.272727273	0.204545455	0.240384615	156	66	1389	0.566666667	TRUE
Onchocerca flexuosa	Eukaryota/Amorphea/Obazoa/Opisthokonta/Holozoa/Filozoa/Choanozoa/Metazoa/Eumetazoa/Bilateria/Protostomia/Ecdysozoa/Nematoda/Chromadorea/Rhabditida/Spirurina/Spiruromorpha/Filarioidea/Onchocercidae/Onchocerca/Onchocerca flexuosa (OX=387005)	Amorphea	Obazoa	Opisthokonta	Holozoa	Filozoa	Choanozoa	Metazoa	Onchocercidae	Onchocerca	flexuosa	387005	tr|A0A183H952|A0A183H952_9BILA Uncharacterized protein OS=Onchocerca flexuosa OX=387005 GN=OFLC_LOCUS4014 PE=3 SV=1	A0A183H952	10	69	60	231	0.35	0.35	0.35	0.344827586	174	108	1473	0.59375	TRUE
Onchocerca flexuosa	Eukaryota/Amorphea/Obazoa/Opisthokonta/Holozoa/Filozoa/Choanozoa/Metazoa/Eumetazoa/Bilateria/Protostomia/Ecdysozoa/Nematoda/Chromadorea/Rhabditida/Spirurina/Spiruromorpha/Filarioidea/Onchocercidae/Onchocerca/Onchocerca flexuosa (OX=387005)	Amorphea	Obazoa	Opisthokonta	Holozoa	Filozoa	Choanozoa	Metazoa	Onchocercidae	Onchocerca	flexuosa	387005	tr|A0A183H952|A0A183H952_9BILA Uncharacterized protein OS=Onchocerca flexuosa OX=387005 GN=OFLC_LOCUS4014 PE=3 SV=1	A0A183H952	82	189	108	231	0.277777778	0.388888889	0.333333333	0.344827586	174	108	1473	0.59375	TRUE
Onchocerca flexuosa	Eukaryota/Amorphea/Obazoa/Opisthokonta/Holozoa/Filozoa/Choanozoa/Metazoa/Eumetazoa/Bilateria/Protostomia/Ecdysozoa/Nematoda/Chromadorea/Rhabditida/Spirurina/Spiruromorpha/Filarioidea/Onchocercidae/Onchocerca/Onchocerca flexuosa (OX=387005)	Amorphea	Obazoa	Opisthokonta	Holozoa	Filozoa	Choanozoa	Metazoa	Onchocercidae	Onchocerca	flexuosa	387005	tr|A0A183H952|A0A183H952_9BILA Uncharacterized protein OS=Onchocerca flexuosa OX=387005 GN=OFLC_LOCUS4014 PE=3 SV=1	A0A183H952	195	200	6	231	0.5	0.5	0.5	0.344827586	174	108	1473	0.59375	TRUE
Gongylonema pulchrum	Eukaryota/Amorphea/Obazoa/Opisthokonta/Holozoa/Filozoa/Choanozoa/Metazoa/Eumetazoa/Bilateria/Protostomia/Ecdysozoa/Nematoda/Chromadorea/Rhabditida/Spirurina/Spiruromorpha/Spiruroidea/Gongylonematidae/Gongylonema/Gongylonema pulchrum (OX=637853)	Amorphea	Obazoa	Opisthokonta	Holozoa	Filozoa	Choanozoa	Metazoa	Gongylonematidae	Gongylonema	pulchrum	637853	tr|A0A183EMH4|A0A183EMH4_9BILA Uncharacterized protein OS=Gongylonema pulchrum OX=637853 GN=GPUH_LOCUS22164 PE=3 SV=1	A0A183EMH4	3	20	18	186	0.166666667	0.666666667	0.416666667	0.387755102	147	129	1167	0.6	TRUE
Gongylonema pulchrum	Eukaryota/Amorphea/Obazoa/Opisthokonta/Holozoa/Filozoa/Choanozoa/Metazoa/Eumetazoa/Bilateria/Protostomia/Ecdysozoa/Nematoda/Chromadorea/Rhabditida/Spirurina/Spiruromorpha/Spiruroidea/Gongylonematidae/Gongylonema/Gongylonema pulchrum (OX=637853)	Amorphea	Obazoa	Opisthokonta	Holozoa	Filozoa	Choanozoa	Metazoa	Gongylonematidae	Gongylonema	pulchrum	637853	tr|A0A183EMH4|A0A183EMH4_9BILA Uncharacterized protein OS=Gongylonema pulchrum OX=637853 GN=GPUH_LOCUS22164 PE=3 SV=1	A0A183EMH4	38	166	129	186	0.348837209	0.418604651	0.38372093	0.387755102	147	129	1167	0.6	TRUE
Loa loa (Eye worm) (Filaria loa)	Eukaryota/Amorphea/Obazoa/Opisthokonta/Holozoa/Filozoa/Choanozoa/Metazoa/Eumetazoa/Bilateria/Protostomia/Ecdysozoa/Nematoda/Chromadorea/Rhabditida/Spirurina/Spiruromorpha/Filarioidea/Onchocercidae/Loa/Loa loa (Eye worm) (Filaria loa) (OX=7209)	Amorphea	Obazoa	Opisthokonta	Holozoa	Filozoa	Choanozoa	Metazoa	Onchocercidae	Loa	loa	7209	tr|A0A1I7VBG3|A0A1I7VBG3_LOALO Uncharacterized protein OS=Loa loa OX=7209 GN=LOAG_14647 PE=3 SV=1	A0A1I7VBG3	26	91	66	94	0.409090909	0.227272727	0.318181818	0.318181818	66	66	1473	0.59375	TRUE
Loa loa (Eye worm) (Filaria loa)	Eukaryota/Amorphea/Obazoa/Opisthokonta/Holozoa/Filozoa/Choanozoa/Metazoa/Eumetazoa/Bilateria/Protostomia/Ecdysozoa/Nematoda/Chromadorea/Rhabditida/Spirurina/Spiruromorpha/Filarioidea/Onchocercidae/Loa/Loa loa (Eye worm) (Filaria loa) (OX=7209)	Amorphea	Obazoa	Opisthokonta	Holozoa	Filozoa	Choanozoa	Metazoa	Onchocercidae	Loa	loa	7209	tr|A0A1I7VK11|A0A1I7VK11_LOALO Collagen alpha-1(IV) chain OS=Loa loa OX=7209 GN=LOAG_16961 PE=3 SV=1	A0A1I7VK11	43	165	123	1743	0.073170732	0.390243902	0.231707317	0.232067511	1422	207	1473	0.59375	TRUE
Loa loa (Eye worm) (Filaria loa)	Eukaryota/Amorphea/Obazoa/Opisthokonta/Holozoa/Filozoa/Choanozoa/Metazoa/Eumetazoa/Bilateria/Protostomia/Ecdysozoa/Nematoda/Chromadorea/Rhabditida/Spirurina/Spiruromorpha/Filarioidea/Onchocercidae/Loa/Loa loa (Eye worm) (Filaria loa) (OX=7209)	Amorphea	Obazoa	Opisthokonta	Holozoa	Filozoa	Choanozoa	Metazoa	Onchocercidae	Loa	loa	7209	tr|A0A1I7VK11|A0A1I7VK11_LOALO Collagen alpha-1(IV) chain OS=Loa loa OX=7209 GN=LOAG_16961 PE=3 SV=1	A0A1I7VK11	168	221	54	1743	0.277777778	0.333333333	0.305555556	0.232067511	1422	207	1473	0.59375	TRUE
Loa loa (Eye worm) (Filaria loa)	Eukaryota/Amorphea/Obazoa/Opisthokonta/Holozoa/Filozoa/Choanozoa/Metazoa/Eumetazoa/Bilateria/Protostomia/Ecdysozoa/Nematoda/Chromadorea/Rhabditida/Spirurina/Spiruromorpha/Filarioidea/Onchocercidae/Loa/Loa loa (Eye worm) (Filaria loa) (OX=7209)	Amorphea	Obazoa	Opisthokonta	Holozoa	Filozoa	Choanozoa	Metazoa	Onchocercidae	Loa	loa	7209	tr|A0A1I7VK11|A0A1I7VK11_LOALO Collagen alpha-1(IV) chain OS=Loa loa OX=7209 GN=LOAG_16961 PE=3 SV=1	A0A1I7VK11	224	244	21	1743	0.428571429	0.428571429	0.428571429	0.232067511	1422	207	1473	0.59375	TRUE
Loa loa (Eye worm) (Filaria loa)	Eukaryota/Amorphea/Obazoa/Opisthokonta/Holozoa/Filozoa/Choanozoa/Metazoa/Eumetazoa/Bilateria/Protostomia/Ecdysozoa/Nematoda/Chromadorea/Rhabditida/Spirurina/Spiruromorpha/Filarioidea/Onchocercidae/Loa/Loa loa (Eye worm) (Filaria loa) (OX=7209)	Amorphea	Obazoa	Opisthokonta	Holozoa	Filozoa	Choanozoa	Metazoa	Onchocercidae	Loa	loa	7209	tr|A0A1I7VK11|A0A1I7VK11_LOALO Collagen alpha-1(IV) chain OS=Loa loa OX=7209 GN=LOAG_16961 PE=3 SV=1	A0A1I7VK11	258	365	108	1743	0.138888889	0.194444444	0.166666667	0.232067511	1422	207	1473	0.59375	TRUE
Loa loa (Eye worm) (Filaria loa)	Eukaryota/Amorphea/Obazoa/Opisthokonta/Holozoa/Filozoa/Choanozoa/Metazoa/Eumetazoa/Bilateria/Protostomia/Ecdysozoa/Nematoda/Chromadorea/Rhabditida/Spirurina/Spiruromorpha/Filarioidea/Onchocercidae/Loa/Loa loa (Eye worm) (Filaria loa) (OX=7209)	Amorphea	Obazoa	Opisthokonta	Holozoa	Filozoa	Choanozoa	Metazoa	Onchocercidae	Loa	loa	7209	tr|A0A1I7VK11|A0A1I7VK11_LOALO Collagen alpha-1(IV) chain OS=Loa loa OX=7209 GN=LOAG_16961 PE=3 SV=1	A0A1I7VK11	367	420	54	1743	0.222222222	0.388888889	0.305555556	0.232067511	1422	207	1473	0.59375	TRUE
Loa loa (Eye worm) (Filaria loa)	Eukaryota/Amorphea/Obazoa/Opisthokonta/Holozoa/Filozoa/Choanozoa/Metazoa/Eumetazoa/Bilateria/Protostomia/Ecdysozoa/Nematoda/Chromadorea/Rhabditida/Spirurina/Spiruromorpha/Filarioidea/Onchocercidae/Loa/Loa loa (Eye worm) (Filaria loa) (OX=7209)	Amorphea	Obazoa	Opisthokonta	Holozoa	Filozoa	Choanozoa	Metazoa	Onchocercidae	Loa	loa	7209	tr|A0A1I7VK11|A0A1I7VK11_LOALO Collagen alpha-1(IV) chain OS=Loa loa OX=7209 GN=LOAG_16961 PE=3 SV=1	A0A1I7VK11	423	458	36	1743	0	0.416666667	0.208333333	0.232067511	1422	207	1473	0.59375	TRUE
Loa loa (Eye worm) (Filaria loa)	Eukaryota/Amorphea/Obazoa/Opisthokonta/Holozoa/Filozoa/Choanozoa/Metazoa/Eumetazoa/Bilateria/Protostomia/Ecdysozoa/Nematoda/Chromadorea/Rhabditida/Spirurina/Spiruromorpha/Filarioidea/Onchocercidae/Loa/Loa loa (Eye worm) (Filaria loa) (OX=7209)	Amorphea	Obazoa	Opisthokonta	Holozoa	Filozoa	Choanozoa	Metazoa	Onchocercidae	Loa	loa	7209	tr|A0A1I7VK11|A0A1I7VK11_LOALO Collagen alpha-1(IV) chain OS=Loa loa OX=7209 GN=LOAG_16961 PE=3 SV=1	A0A1I7VK11	461	496	36	1743	0.083333333	0.416666667	0.25	0.232067511	1422	207	1473	0.59375	TRUE
Loa loa (Eye worm) (Filaria loa)	Eukaryota/Amorphea/Obazoa/Opisthokonta/Holozoa/Filozoa/Choanozoa/Metazoa/Eumetazoa/Bilateria/Protostomia/Ecdysozoa/Nematoda/Chromadorea/Rhabditida/Spirurina/Spiruromorpha/Filarioidea/Onchocercidae/Loa/Loa loa (Eye worm) (Filaria loa) (OX=7209)	Amorphea	Obazoa	Opisthokonta	Holozoa	Filozoa	Choanozoa	Metazoa	Onchocercidae	Loa	loa	7209	tr|A0A1I7VK11|A0A1I7VK11_LOALO Collagen alpha-1(IV) chain OS=Loa loa OX=7209 GN=LOAG_16961 PE=3 SV=1	A0A1I7VK11	501	536	36	1743	0.166666667	0.333333333	0.25	0.232067511	1422	207	1473	0.59375	TRUE
Loa loa (Eye worm) (Filaria loa)	Eukaryota/Amorphea/Obazoa/Opisthokonta/Holozoa/Filozoa/Choanozoa/Metazoa/Eumetazoa/Bilateria/Protostomia/Ecdysozoa/Nematoda/Chromadorea/Rhabditida/Spirurina/Spiruromorpha/Filarioidea/Onchocercidae/Loa/Loa loa (Eye worm) (Filaria loa) (OX=7209)	Amorphea	Obazoa	Opisthokonta	Holozoa	Filozoa	Choanozoa	Metazoa	Onchocercidae	Loa	loa	7209	tr|A0A1I7VK11|A0A1I7VK11_LOALO Collagen alpha-1(IV) chain OS=Loa loa OX=7209 GN=LOAG_16961 PE=3 SV=1	A0A1I7VK11	543	611	69	1743	0.086956522	0.347826087	0.217391304	0.232067511	1422	207	1473	0.59375	TRUE
Loa loa (Eye worm) (Filaria loa)	Eukaryota/Amorphea/Obazoa/Opisthokonta/Holozoa/Filozoa/Choanozoa/Metazoa/Eumetazoa/Bilateria/Protostomia/Ecdysozoa/Nematoda/Chromadorea/Rhabditida/Spirurina/Spiruromorpha/Filarioidea/Onchocercidae/Loa/Loa loa (Eye worm) (Filaria loa) (OX=7209)	Amorphea	Obazoa	Opisthokonta	Holozoa	Filozoa	Choanozoa	Metazoa	Onchocercidae	Loa	loa	7209	tr|A0A1I7VK11|A0A1I7VK11_LOALO Collagen alpha-1(IV) chain OS=Loa loa OX=7209 GN=LOAG_16961 PE=3 SV=1	A0A1I7VK11	613	669	57	1743	0.105263158	0.263157895	0.184210526	0.232067511	1422	207	1473	0.59375	TRUE
Loa loa (Eye worm) (Filaria loa)	Eukaryota/Amorphea/Obazoa/Opisthokonta/Holozoa/Filozoa/Choanozoa/Metazoa/Eumetazoa/Bilateria/Protostomia/Ecdysozoa/Nematoda/Chromadorea/Rhabditida/Spirurina/Spiruromorpha/Filarioidea/Onchocercidae/Loa/Loa loa (Eye worm) (Filaria loa) (OX=7209)	Amorphea	Obazoa	Opisthokonta	Holozoa	Filozoa	Choanozoa	Metazoa	Onchocercidae	Loa	loa	7209	tr|A0A1I7VK11|A0A1I7VK11_LOALO Collagen alpha-1(IV) chain OS=Loa loa OX=7209 GN=LOAG_16961 PE=3 SV=1	A0A1I7VK11	672	701	30	1743	0.4	0.4	0.4	0.232067511	1422	207	1473	0.59375	TRUE
Loa loa (Eye worm) (Filaria loa)	Eukaryota/Amorphea/Obazoa/Opisthokonta/Holozoa/Filozoa/Choanozoa/Metazoa/Eumetazoa/Bilateria/Protostomia/Ecdysozoa/Nematoda/Chromadorea/Rhabditida/Spirurina/Spiruromorpha/Filarioidea/Onchocercidae/Loa/Loa loa (Eye worm) (Filaria loa) (OX=7209)	Amorphea	Obazoa	Opisthokonta	Holozoa	Filozoa	Choanozoa	Metazoa	Onchocercidae	Loa	loa	7209	tr|A0A1I7VK11|A0A1I7VK11_LOALO Collagen alpha-1(IV) chain OS=Loa loa OX=7209 GN=LOAG_16961 PE=3 SV=1	A0A1I7VK11	708	806	99	1743	0	0.424242424	0.212121212	0.232067511	1422	207	1473	0.59375	TRUE
Loa loa (Eye worm) (Filaria loa)	Eukaryota/Amorphea/Obazoa/Opisthokonta/Holozoa/Filozoa/Choanozoa/Metazoa/Eumetazoa/Bilateria/Protostomia/Ecdysozoa/Nematoda/Chromadorea/Rhabditida/Spirurina/Spiruromorpha/Filarioidea/Onchocercidae/Loa/Loa loa (Eye worm) (Filaria loa) (OX=7209)	Amorphea	Obazoa	Opisthokonta	Holozoa	Filozoa	Choanozoa	Metazoa	Onchocercidae	Loa	loa	7209	tr|A0A1I7VK11|A0A1I7VK11_LOALO Collagen alpha-1(IV) chain OS=Loa loa OX=7209 GN=LOAG_16961 PE=3 SV=1	A0A1I7VK11	809	1015	207	1743	0	0.405797101	0.202898551	0.232067511	1422	207	1473	0.59375	TRUE
Loa loa (Eye worm) (Filaria loa)	Eukaryota/Amorphea/Obazoa/Opisthokonta/Holozoa/Filozoa/Choanozoa/Metazoa/Eumetazoa/Bilateria/Protostomia/Ecdysozoa/Nematoda/Chromadorea/Rhabditida/Spirurina/Spiruromorpha/Filarioidea/Onchocercidae/Loa/Loa loa (Eye worm) (Filaria loa) (OX=7209)	Amorphea	Obazoa	Opisthokonta	Holozoa	Filozoa	Choanozoa	Metazoa	Onchocercidae	Loa	loa	7209	tr|A0A1I7VK11|A0A1I7VK11_LOALO Collagen alpha-1(IV) chain OS=Loa loa OX=7209 GN=LOAG_16961 PE=3 SV=1	A0A1I7VK11	1019	1054	36	1743	0.166666667	0.333333333	0.25	0.232067511	1422	207	1473	0.59375	TRUE
Loa loa (Eye worm) (Filaria loa)	Eukaryota/Amorphea/Obazoa/Opisthokonta/Holozoa/Filozoa/Choanozoa/Metazoa/Eumetazoa/Bilateria/Protostomia/Ecdysozoa/Nematoda/Chromadorea/Rhabditida/Spirurina/Spiruromorpha/Filarioidea/Onchocercidae/Loa/Loa loa (Eye worm) (Filaria loa) (OX=7209)	Amorphea	Obazoa	Opisthokonta	Holozoa	Filozoa	Choanozoa	Metazoa	Onchocercidae	Loa	loa	7209	tr|A0A1I7VK11|A0A1I7VK11_LOALO Collagen alpha-1(IV) chain OS=Loa loa OX=7209 GN=LOAG_16961 PE=3 SV=1	A0A1I7VK11	1057	1254	198	1743	0.045454545	0.333333333	0.189393939	0.232067511	1422	207	1473	0.59375	TRUE
Loa loa (Eye worm) (Filaria loa)	Eukaryota/Amorphea/Obazoa/Opisthokonta/Holozoa/Filozoa/Choanozoa/Metazoa/Eumetazoa/Bilateria/Protostomia/Ecdysozoa/Nematoda/Chromadorea/Rhabditida/Spirurina/Spiruromorpha/Filarioidea/Onchocercidae/Loa/Loa loa (Eye worm) (Filaria loa) (OX=7209)	Amorphea	Obazoa	Opisthokonta	Holozoa	Filozoa	Choanozoa	Metazoa	Onchocercidae	Loa	loa	7209	tr|A0A1I7VK11|A0A1I7VK11_LOALO Collagen alpha-1(IV) chain OS=Loa loa OX=7209 GN=LOAG_16961 PE=3 SV=1	A0A1I7VK11	1257	1418	162	1743	0.092592593	0.407407407	0.25	0.232067511	1422	207	1473	0.59375	TRUE
Loa loa (Eye worm) (Filaria loa)	Eukaryota/Amorphea/Obazoa/Opisthokonta/Holozoa/Filozoa/Choanozoa/Metazoa/Eumetazoa/Bilateria/Protostomia/Ecdysozoa/Nematoda/Chromadorea/Rhabditida/Spirurina/Spiruromorpha/Filarioidea/Onchocercidae/Loa/Loa loa (Eye worm) (Filaria loa) (OX=7209)	Amorphea	Obazoa	Opisthokonta	Holozoa	Filozoa	Choanozoa	Metazoa	Onchocercidae	Loa	loa	7209	tr|A0A1I7VK11|A0A1I7VK11_LOALO Collagen alpha-1(IV) chain OS=Loa loa OX=7209 GN=LOAG_16961 PE=3 SV=1	A0A1I7VK11	1430	1513	84	1743	0.214285714	0.428571429	0.321428571	0.232067511	1422	207	1473	0.59375	TRUE
Loa loa (Eye worm) (Filaria loa)	Eukaryota/Amorphea/Obazoa/Opisthokonta/Holozoa/Filozoa/Choanozoa/Metazoa/Eumetazoa/Bilateria/Protostomia/Ecdysozoa/Nematoda/Chromadorea/Rhabditida/Spirurina/Spiruromorpha/Filarioidea/Onchocercidae/Loa/Loa loa (Eye worm) (Filaria loa) (OX=7209)	Amorphea	Obazoa	Opisthokonta	Holozoa	Filozoa	Choanozoa	Metazoa	Onchocercidae	Loa	loa	7209	tr|A0A1I7VK11|A0A1I7VK11_LOALO Collagen alpha-1(IV) chain OS=Loa loa OX=7209 GN=LOAG_16961 PE=3 SV=1	A0A1I7VK11	1561	1566	6	1743	0	0.5	0.25	0.232067511	1422	207	1473	0.59375	TRUE
Loa loa (Eye worm) (Filaria loa)	Eukaryota/Amorphea/Obazoa/Opisthokonta/Holozoa/Filozoa/Choanozoa/Metazoa/Eumetazoa/Bilateria/Protostomia/Ecdysozoa/Nematoda/Chromadorea/Rhabditida/Spirurina/Spiruromorpha/Filarioidea/Onchocercidae/Loa/Loa loa (Eye worm) (Filaria loa) (OX=7209)	Amorphea	Obazoa	Opisthokonta	Holozoa	Filozoa	Choanozoa	Metazoa	Onchocercidae	Loa	loa	7209	tr|A0A1I7VK11|A0A1I7VK11_LOALO Collagen alpha-1(IV) chain OS=Loa loa OX=7209 GN=LOAG_16961 PE=3 SV=1	A0A1I7VK11	1663	1668	6	1743	0	0	0	0.232067511	1422	207	1473	0.59375	TRUE
Loa loa (Eye worm) (Filaria loa)	Eukaryota/Amorphea/Obazoa/Opisthokonta/Holozoa/Filozoa/Choanozoa/Metazoa/Eumetazoa/Bilateria/Protostomia/Ecdysozoa/Nematoda/Chromadorea/Rhabditida/Spirurina/Spiruromorpha/Filarioidea/Onchocercidae/Loa/Loa loa (Eye worm) (Filaria loa) (OX=7209)	Amorphea	Obazoa	Opisthokonta	Holozoa	Filozoa	Choanozoa	Metazoa	Onchocercidae	Loa	loa	7209	tr|A0A1I7VW54|A0A1I7VW54_LOALO Col_cuticle_N domain-containing protein OS=Loa loa OX=7209 GN=LOAG_08929 PE=3 SV=1	A0A1I7VW54	106	129	24	298	0.625	0.5	0.5625	0.42	150	66	1473	0.59375	TRUE
Loa loa (Eye worm) (Filaria loa)	Eukaryota/Amorphea/Obazoa/Opisthokonta/Holozoa/Filozoa/Choanozoa/Metazoa/Eumetazoa/Bilateria/Protostomia/Ecdysozoa/Nematoda/Chromadorea/Rhabditida/Spirurina/Spiruromorpha/Filarioidea/Onchocercidae/Loa/Loa loa (Eye worm) (Filaria loa) (OX=7209)	Amorphea	Obazoa	Opisthokonta	Holozoa	Filozoa	Choanozoa	Metazoa	Onchocercidae	Loa	loa	7209	tr|A0A1I7VW54|A0A1I7VW54_LOALO Col_cuticle_N domain-containing protein OS=Loa loa OX=7209 GN=LOAG_08929 PE=3 SV=1	A0A1I7VW54	152	217	66	298	0.409090909	0.318181818	0.363636364	0.42	150	66	1473	0.59375	TRUE
Loa loa (Eye worm) (Filaria loa)	Eukaryota/Amorphea/Obazoa/Opisthokonta/Holozoa/Filozoa/Choanozoa/Metazoa/Eumetazoa/Bilateria/Protostomia/Ecdysozoa/Nematoda/Chromadorea/Rhabditida/Spirurina/Spiruromorpha/Filarioidea/Onchocercidae/Loa/Loa loa (Eye worm) (Filaria loa) (OX=7209)	Amorphea	Obazoa	Opisthokonta	Holozoa	Filozoa	Choanozoa	Metazoa	Onchocercidae	Loa	loa	7209	tr|A0A1I7VW54|A0A1I7VW54_LOALO Col_cuticle_N domain-containing protein OS=Loa loa OX=7209 GN=LOAG_08929 PE=3 SV=1	A0A1I7VW54	220	279	60	298	0.35	0.5	0.425	0.42	150	66	1473	0.59375	TRUE
Oryctes borbonicus	Eukaryota/Amorphea/Obazoa/Opisthokonta/Holozoa/Filozoa/Choanozoa/Metazoa/Eumetazoa/Bilateria/Protostomia/Ecdysozoa/Arthropoda/Mandibulata/Pancrustacea/Hexapoda/Insecta/Pterygota/Neoptera/Endopterygota/Coleoptera/Polyphaga/Scarabaeiformia/Scarabaeidae/Dynastinae/Oryctes/Oryctes borbonicus (OX=1629725)	Amorphea	Obazoa	Opisthokonta	Holozoa	Filozoa	Choanozoa	Metazoa	Scarabaeidae	Oryctes	borbonicus	1629725	tr|A0A0T6AZS3|A0A0T6AZS3_9SCAR Collagen OS=Oryctes borbonicus OX=1629725 GN=AMK59_5391 PE=4 SV=1	A0A0T6AZS3	115	237	123	298	0.341463415	0.317073171	0.329268293	0.318965517	174	123	1383	0.333333333	TRUE
Oryctes borbonicus	Eukaryota/Amorphea/Obazoa/Opisthokonta/Holozoa/Filozoa/Choanozoa/Metazoa/Eumetazoa/Bilateria/Protostomia/Ecdysozoa/Arthropoda/Mandibulata/Pancrustacea/Hexapoda/Insecta/Pterygota/Neoptera/Endopterygota/Coleoptera/Polyphaga/Scarabaeiformia/Scarabaeidae/Dynastinae/Oryctes/Oryctes borbonicus (OX=1629725)	Amorphea	Obazoa	Opisthokonta	Holozoa	Filozoa	Choanozoa	Metazoa	Scarabaeidae	Oryctes	borbonicus	1629725	tr|A0A0T6AZS3|A0A0T6AZS3_9SCAR Collagen OS=Oryctes borbonicus OX=1629725 GN=AMK59_5391 PE=4 SV=1	A0A0T6AZS3	244	294	51	298	0.235294118	0.352941176	0.294117647	0.318965517	174	123	1383	0.333333333	TRUE
Oryctes borbonicus	Eukaryota/Amorphea/Obazoa/Opisthokonta/Holozoa/Filozoa/Choanozoa/Metazoa/Eumetazoa/Bilateria/Protostomia/Ecdysozoa/Arthropoda/Mandibulata/Pancrustacea/Hexapoda/Insecta/Pterygota/Neoptera/Endopterygota/Coleoptera/Polyphaga/Scarabaeiformia/Scarabaeidae/Dynastinae/Oryctes/Oryctes borbonicus (OX=1629725)	Amorphea	Obazoa	Opisthokonta	Holozoa	Filozoa	Choanozoa	Metazoa	Scarabaeidae	Oryctes	borbonicus	1629725	tr|A0A0T6BE35|A0A0T6BE35_9SCAR Collagen (Fragment) OS=Oryctes borbonicus OX=1629725 GN=AMK59_14 PE=4 SV=1	A0A0T6BE35	23	100	78	499	0.384615385	0.384615385	0.384615385	0.307377049	366	78	1383	0.333333333	TRUE
Oryctes borbonicus	Eukaryota/Amorphea/Obazoa/Opisthokonta/Holozoa/Filozoa/Choanozoa/Metazoa/Eumetazoa/Bilateria/Protostomia/Ecdysozoa/Arthropoda/Mandibulata/Pancrustacea/Hexapoda/Insecta/Pterygota/Neoptera/Endopterygota/Coleoptera/Polyphaga/Scarabaeiformia/Scarabaeidae/Dynastinae/Oryctes/Oryctes borbonicus (OX=1629725)	Amorphea	Obazoa	Opisthokonta	Holozoa	Filozoa	Choanozoa	Metazoa	Scarabaeidae	Oryctes	borbonicus	1629725	tr|A0A0T6BE35|A0A0T6BE35_9SCAR Collagen (Fragment) OS=Oryctes borbonicus OX=1629725 GN=AMK59_14 PE=4 SV=1	A0A0T6BE35	118	192	75	499	0.08	0.32	0.2	0.307377049	366	78	1383	0.333333333	TRUE
Oryctes borbonicus	Eukaryota/Amorphea/Obazoa/Opisthokonta/Holozoa/Filozoa/Choanozoa/Metazoa/Eumetazoa/Bilateria/Protostomia/Ecdysozoa/Arthropoda/Mandibulata/Pancrustacea/Hexapoda/Insecta/Pterygota/Neoptera/Endopterygota/Coleoptera/Polyphaga/Scarabaeiformia/Scarabaeidae/Dynastinae/Oryctes/Oryctes borbonicus (OX=1629725)	Amorphea	Obazoa	Opisthokonta	Holozoa	Filozoa	Choanozoa	Metazoa	Scarabaeidae	Oryctes	borbonicus	1629725	tr|A0A0T6BE35|A0A0T6BE35_9SCAR Collagen (Fragment) OS=Oryctes borbonicus OX=1629725 GN=AMK59_14 PE=4 SV=1	A0A0T6BE35	196	216	21	499	0.142857143	0.857142857	0.5	0.307377049	366	78	1383	0.333333333	TRUE
Oryctes borbonicus	Eukaryota/Amorphea/Obazoa/Opisthokonta/Holozoa/Filozoa/Choanozoa/Metazoa/Eumetazoa/Bilateria/Protostomia/Ecdysozoa/Arthropoda/Mandibulata/Pancrustacea/Hexapoda/Insecta/Pterygota/Neoptera/Endopterygota/Coleoptera/Polyphaga/Scarabaeiformia/Scarabaeidae/Dynastinae/Oryctes/Oryctes borbonicus (OX=1629725)	Amorphea	Obazoa	Opisthokonta	Holozoa	Filozoa	Choanozoa	Metazoa	Scarabaeidae	Oryctes	borbonicus	1629725	tr|A0A0T6BE35|A0A0T6BE35_9SCAR Collagen (Fragment) OS=Oryctes borbonicus OX=1629725 GN=AMK59_14 PE=4 SV=1	A0A0T6BE35	231	263	33	499	0.090909091	0.272727273	0.181818182	0.307377049	366	78	1383	0.333333333	TRUE
Oryctes borbonicus	Eukaryota/Amorphea/Obazoa/Opisthokonta/Holozoa/Filozoa/Choanozoa/Metazoa/Eumetazoa/Bilateria/Protostomia/Ecdysozoa/Arthropoda/Mandibulata/Pancrustacea/Hexapoda/Insecta/Pterygota/Neoptera/Endopterygota/Coleoptera/Polyphaga/Scarabaeiformia/Scarabaeidae/Dynastinae/Oryctes/Oryctes borbonicus (OX=1629725)	Amorphea	Obazoa	Opisthokonta	Holozoa	Filozoa	Choanozoa	Metazoa	Scarabaeidae	Oryctes	borbonicus	1629725	tr|A0A0T6BE35|A0A0T6BE35_9SCAR Collagen (Fragment) OS=Oryctes borbonicus OX=1629725 GN=AMK59_14 PE=4 SV=1	A0A0T6BE35	267	302	36	499	0.333333333	0.333333333	0.333333333	0.307377049	366	78	1383	0.333333333	TRUE
Oryctes borbonicus	Eukaryota/Amorphea/Obazoa/Opisthokonta/Holozoa/Filozoa/Choanozoa/Metazoa/Eumetazoa/Bilateria/Protostomia/Ecdysozoa/Arthropoda/Mandibulata/Pancrustacea/Hexapoda/Insecta/Pterygota/Neoptera/Endopterygota/Coleoptera/Polyphaga/Scarabaeiformia/Scarabaeidae/Dynastinae/Oryctes/Oryctes borbonicus (OX=1629725)	Amorphea	Obazoa	Opisthokonta	Holozoa	Filozoa	Choanozoa	Metazoa	Scarabaeidae	Oryctes	borbonicus	1629725	tr|A0A0T6BE35|A0A0T6BE35_9SCAR Collagen (Fragment) OS=Oryctes borbonicus OX=1629725 GN=AMK59_14 PE=4 SV=1	A0A0T6BE35	316	378	63	499	0.142857143	0.333333333	0.238095238	0.307377049	366	78	1383	0.333333333	TRUE
Oryctes borbonicus	Eukaryota/Amorphea/Obazoa/Opisthokonta/Holozoa/Filozoa/Choanozoa/Metazoa/Eumetazoa/Bilateria/Protostomia/Ecdysozoa/Arthropoda/Mandibulata/Pancrustacea/Hexapoda/Insecta/Pterygota/Neoptera/Endopterygota/Coleoptera/Polyphaga/Scarabaeiformia/Scarabaeidae/Dynastinae/Oryctes/Oryctes borbonicus (OX=1629725)	Amorphea	Obazoa	Opisthokonta	Holozoa	Filozoa	Choanozoa	Metazoa	Scarabaeidae	Oryctes	borbonicus	1629725	tr|A0A0T6BE35|A0A0T6BE35_9SCAR Collagen (Fragment) OS=Oryctes borbonicus OX=1629725 GN=AMK59_14 PE=4 SV=1	A0A0T6BE35	383	418	36	499	0.166666667	0.416666667	0.291666667	0.307377049	366	78	1383	0.333333333	TRUE
Oryctes borbonicus	Eukaryota/Amorphea/Obazoa/Opisthokonta/Holozoa/Filozoa/Choanozoa/Metazoa/Eumetazoa/Bilateria/Protostomia/Ecdysozoa/Arthropoda/Mandibulata/Pancrustacea/Hexapoda/Insecta/Pterygota/Neoptera/Endopterygota/Coleoptera/Polyphaga/Scarabaeiformia/Scarabaeidae/Dynastinae/Oryctes/Oryctes borbonicus (OX=1629725)	Amorphea	Obazoa	Opisthokonta	Holozoa	Filozoa	Choanozoa	Metazoa	Scarabaeidae	Oryctes	borbonicus	1629725	tr|A0A0T6BE35|A0A0T6BE35_9SCAR Collagen (Fragment) OS=Oryctes borbonicus OX=1629725 GN=AMK59_14 PE=4 SV=1	A0A0T6BE35	430	444	15	499	0.4	0.8	0.6	0.307377049	366	78	1383	0.333333333	TRUE
Oryctes borbonicus	Eukaryota/Amorphea/Obazoa/Opisthokonta/Holozoa/Filozoa/Choanozoa/Metazoa/Eumetazoa/Bilateria/Protostomia/Ecdysozoa/Arthropoda/Mandibulata/Pancrustacea/Hexapoda/Insecta/Pterygota/Neoptera/Endopterygota/Coleoptera/Polyphaga/Scarabaeiformia/Scarabaeidae/Dynastinae/Oryctes/Oryctes borbonicus (OX=1629725)	Amorphea	Obazoa	Opisthokonta	Holozoa	Filozoa	Choanozoa	Metazoa	Scarabaeidae	Oryctes	borbonicus	1629725	tr|A0A0T6BE35|A0A0T6BE35_9SCAR Collagen (Fragment) OS=Oryctes borbonicus OX=1629725 GN=AMK59_14 PE=4 SV=1	A0A0T6BE35	447	455	9	499	0.333333333	0.666666667	0.5	0.307377049	366	78	1383	0.333333333	TRUE
Pediculus humanus subsp. corporis (Body louse) (Strain: USDA)	Eukaryota/Amorphea/Obazoa/Opisthokonta/Holozoa/Filozoa/Choanozoa/Metazoa/Eumetazoa/Bilateria/Protostomia/Ecdysozoa/Arthropoda/Mandibulata/Pancrustacea/Hexapoda/Insecta/Pterygota/Neoptera/Paraneoptera/Psocodea/Phthiraptera/Anoplura/Pediculidae/Pediculus/Pediculus humanus subsp. corporis (Body louse) (Strain: USDA) (OX=121224)	Amorphea	Obazoa	Opisthokonta	Holozoa	Filozoa	Choanozoa	Metazoa	Pediculidae	Pediculus	humanus	121224	tr|E0VEK8|E0VEK8_PEDHC Collagen alpha-1, IV, chain precursor, putative OS=Pediculus humanus subsp. corporis OX=121224 GN=8234229 PE=4 SV=1	E0VEK8	12	17	6	1787	0	0	0	0.223913043	1380	141	1905	0.372727273	TRUE
Pediculus humanus subsp. corporis (Body louse) (Strain: USDA)	Eukaryota/Amorphea/Obazoa/Opisthokonta/Holozoa/Filozoa/Choanozoa/Metazoa/Eumetazoa/Bilateria/Protostomia/Ecdysozoa/Arthropoda/Mandibulata/Pancrustacea/Hexapoda/Insecta/Pterygota/Neoptera/Paraneoptera/Psocodea/Phthiraptera/Anoplura/Pediculidae/Pediculus/Pediculus humanus subsp. corporis (Body louse) (Strain: USDA) (OX=121224)	Amorphea	Obazoa	Opisthokonta	Holozoa	Filozoa	Choanozoa	Metazoa	Pediculidae	Pediculus	humanus	121224	tr|E0VEK8|E0VEK8_PEDHC Collagen alpha-1, IV, chain precursor, putative OS=Pediculus humanus subsp. corporis OX=121224 GN=8234229 PE=4 SV=1	E0VEK8	31	153	123	1787	0.146341463	0.195121951	0.170731707	0.223913043	1380	141	1905	0.372727273	TRUE
Pediculus humanus subsp. corporis (Body louse) (Strain: USDA)	Eukaryota/Amorphea/Obazoa/Opisthokonta/Holozoa/Filozoa/Choanozoa/Metazoa/Eumetazoa/Bilateria/Protostomia/Ecdysozoa/Arthropoda/Mandibulata/Pancrustacea/Hexapoda/Insecta/Pterygota/Neoptera/Paraneoptera/Psocodea/Phthiraptera/Anoplura/Pediculidae/Pediculus/Pediculus humanus subsp. corporis (Body louse) (Strain: USDA) (OX=121224)	Amorphea	Obazoa	Opisthokonta	Holozoa	Filozoa	Choanozoa	Metazoa	Pediculidae	Pediculus	humanus	121224	tr|E0VEK8|E0VEK8_PEDHC Collagen alpha-1, IV, chain precursor, putative OS=Pediculus humanus subsp. corporis OX=121224 GN=8234229 PE=4 SV=1	E0VEK8	156	164	9	1787	0	0	0	0.223913043	1380	141	1905	0.372727273	TRUE
Pediculus humanus subsp. corporis (Body louse) (Strain: USDA)	Eukaryota/Amorphea/Obazoa/Opisthokonta/Holozoa/Filozoa/Choanozoa/Metazoa/Eumetazoa/Bilateria/Protostomia/Ecdysozoa/Arthropoda/Mandibulata/Pancrustacea/Hexapoda/Insecta/Pterygota/Neoptera/Paraneoptera/Psocodea/Phthiraptera/Anoplura/Pediculidae/Pediculus/Pediculus humanus subsp. corporis (Body louse) (Strain: USDA) (OX=121224)	Amorphea	Obazoa	Opisthokonta	Holozoa	Filozoa	Choanozoa	Metazoa	Pediculidae	Pediculus	humanus	121224	tr|E0VEK8|E0VEK8_PEDHC Collagen alpha-1, IV, chain precursor, putative OS=Pediculus humanus subsp. corporis OX=121224 GN=8234229 PE=4 SV=1	E0VEK8	168	206	39	1787	0.307692308	0.615384615	0.461538462	0.223913043	1380	141	1905	0.372727273	TRUE
Pediculus humanus subsp. corporis (Body louse) (Strain: USDA)	Eukaryota/Amorphea/Obazoa/Opisthokonta/Holozoa/Filozoa/Choanozoa/Metazoa/Eumetazoa/Bilateria/Protostomia/Ecdysozoa/Arthropoda/Mandibulata/Pancrustacea/Hexapoda/Insecta/Pterygota/Neoptera/Paraneoptera/Psocodea/Phthiraptera/Anoplura/Pediculidae/Pediculus/Pediculus humanus subsp. corporis (Body louse) (Strain: USDA) (OX=121224)	Amorphea	Obazoa	Opisthokonta	Holozoa	Filozoa	Choanozoa	Metazoa	Pediculidae	Pediculus	humanus	121224	tr|E0VEK8|E0VEK8_PEDHC Collagen alpha-1, IV, chain precursor, putative OS=Pediculus humanus subsp. corporis OX=121224 GN=8234229 PE=4 SV=1	E0VEK8	212	232	21	1787	0.142857143	0.428571429	0.285714286	0.223913043	1380	141	1905	0.372727273	TRUE
Pediculus humanus subsp. corporis (Body louse) (Strain: USDA)	Eukaryota/Amorphea/Obazoa/Opisthokonta/Holozoa/Filozoa/Choanozoa/Metazoa/Eumetazoa/Bilateria/Protostomia/Ecdysozoa/Arthropoda/Mandibulata/Pancrustacea/Hexapoda/Insecta/Pterygota/Neoptera/Paraneoptera/Psocodea/Phthiraptera/Anoplura/Pediculidae/Pediculus/Pediculus humanus subsp. corporis (Body louse) (Strain: USDA) (OX=121224)	Amorphea	Obazoa	Opisthokonta	Holozoa	Filozoa	Choanozoa	Metazoa	Pediculidae	Pediculus	humanus	121224	tr|E0VEK8|E0VEK8_PEDHC Collagen alpha-1, IV, chain precursor, putative OS=Pediculus humanus subsp. corporis OX=121224 GN=8234229 PE=4 SV=1	E0VEK8	251	355	105	1787	0.171428571	0.285714286	0.228571429	0.223913043	1380	141	1905	0.372727273	TRUE
Pediculus humanus subsp. corporis (Body louse) (Strain: USDA)	Eukaryota/Amorphea/Obazoa/Opisthokonta/Holozoa/Filozoa/Choanozoa/Metazoa/Eumetazoa/Bilateria/Protostomia/Ecdysozoa/Arthropoda/Mandibulata/Pancrustacea/Hexapoda/Insecta/Pterygota/Neoptera/Paraneoptera/Psocodea/Phthiraptera/Anoplura/Pediculidae/Pediculus/Pediculus humanus subsp. corporis (Body louse) (Strain: USDA) (OX=121224)	Amorphea	Obazoa	Opisthokonta	Holozoa	Filozoa	Choanozoa	Metazoa	Pediculidae	Pediculus	humanus	121224	tr|E0VEK8|E0VEK8_PEDHC Collagen alpha-1, IV, chain precursor, putative OS=Pediculus humanus subsp. corporis OX=121224 GN=8234229 PE=4 SV=1	E0VEK8	365	415	51	1787	0.352941176	0.294117647	0.323529412	0.223913043	1380	141	1905	0.372727273	TRUE
Pediculus humanus subsp. corporis (Body louse) (Strain: USDA)	Eukaryota/Amorphea/Obazoa/Opisthokonta/Holozoa/Filozoa/Choanozoa/Metazoa/Eumetazoa/Bilateria/Protostomia/Ecdysozoa/Arthropoda/Mandibulata/Pancrustacea/Hexapoda/Insecta/Pterygota/Neoptera/Paraneoptera/Psocodea/Phthiraptera/Anoplura/Pediculidae/Pediculus/Pediculus humanus subsp. corporis (Body louse) (Strain: USDA) (OX=121224)	Amorphea	Obazoa	Opisthokonta	Holozoa	Filozoa	Choanozoa	Metazoa	Pediculidae	Pediculus	humanus	121224	tr|E0VEK8|E0VEK8_PEDHC Collagen alpha-1, IV, chain precursor, putative OS=Pediculus humanus subsp. corporis OX=121224 GN=8234229 PE=4 SV=1	E0VEK8	418	450	33	1787	0.272727273	0.090909091	0.181818182	0.223913043	1380	141	1905	0.372727273	TRUE
Pediculus humanus subsp. corporis (Body louse) (Strain: USDA)	Eukaryota/Amorphea/Obazoa/Opisthokonta/Holozoa/Filozoa/Choanozoa/Metazoa/Eumetazoa/Bilateria/Protostomia/Ecdysozoa/Arthropoda/Mandibulata/Pancrustacea/Hexapoda/Insecta/Pterygota/Neoptera/Paraneoptera/Psocodea/Phthiraptera/Anoplura/Pediculidae/Pediculus/Pediculus humanus subsp. corporis (Body louse) (Strain: USDA) (OX=121224)	Amorphea	Obazoa	Opisthokonta	Holozoa	Filozoa	Choanozoa	Metazoa	Pediculidae	Pediculus	humanus	121224	tr|E0VEK8|E0VEK8_PEDHC Collagen alpha-1, IV, chain precursor, putative OS=Pediculus humanus subsp. corporis OX=121224 GN=8234229 PE=4 SV=1	E0VEK8	453	488	36	1787	0.083333333	0.333333333	0.208333333	0.223913043	1380	141	1905	0.372727273	TRUE
Pediculus humanus subsp. corporis (Body louse) (Strain: USDA)	Eukaryota/Amorphea/Obazoa/Opisthokonta/Holozoa/Filozoa/Choanozoa/Metazoa/Eumetazoa/Bilateria/Protostomia/Ecdysozoa/Arthropoda/Mandibulata/Pancrustacea/Hexapoda/Insecta/Pterygota/Neoptera/Paraneoptera/Psocodea/Phthiraptera/Anoplura/Pediculidae/Pediculus/Pediculus humanus subsp. corporis (Body louse) (Strain: USDA) (OX=121224)	Amorphea	Obazoa	Opisthokonta	Holozoa	Filozoa	Choanozoa	Metazoa	Pediculidae	Pediculus	humanus	121224	tr|E0VEK8|E0VEK8_PEDHC Collagen alpha-1, IV, chain precursor, putative OS=Pediculus humanus subsp. corporis OX=121224 GN=8234229 PE=4 SV=1	E0VEK8	493	528	36	1787	0.166666667	0.583333333	0.375	0.223913043	1380	141	1905	0.372727273	TRUE
Pediculus humanus subsp. corporis (Body louse) (Strain: USDA)	Eukaryota/Amorphea/Obazoa/Opisthokonta/Holozoa/Filozoa/Choanozoa/Metazoa/Eumetazoa/Bilateria/Protostomia/Ecdysozoa/Arthropoda/Mandibulata/Pancrustacea/Hexapoda/Insecta/Pterygota/Neoptera/Paraneoptera/Psocodea/Phthiraptera/Anoplura/Pediculidae/Pediculus/Pediculus humanus subsp. corporis (Body louse) (Strain: USDA) (OX=121224)	Amorphea	Obazoa	Opisthokonta	Holozoa	Filozoa	Choanozoa	Metazoa	Pediculidae	Pediculus	humanus	121224	tr|E0VEK8|E0VEK8_PEDHC Collagen alpha-1, IV, chain precursor, putative OS=Pediculus humanus subsp. corporis OX=121224 GN=8234229 PE=4 SV=1	E0VEK8	535	546	12	1787	0	0	0	0.223913043	1380	141	1905	0.372727273	TRUE
Pediculus humanus subsp. corporis (Body louse) (Strain: USDA)	Eukaryota/Amorphea/Obazoa/Opisthokonta/Holozoa/Filozoa/Choanozoa/Metazoa/Eumetazoa/Bilateria/Protostomia/Ecdysozoa/Arthropoda/Mandibulata/Pancrustacea/Hexapoda/Insecta/Pterygota/Neoptera/Paraneoptera/Psocodea/Phthiraptera/Anoplura/Pediculidae/Pediculus/Pediculus humanus subsp. corporis (Body louse) (Strain: USDA) (OX=121224)	Amorphea	Obazoa	Opisthokonta	Holozoa	Filozoa	Choanozoa	Metazoa	Pediculidae	Pediculus	humanus	121224	tr|E0VEK8|E0VEK8_PEDHC Collagen alpha-1, IV, chain precursor, putative OS=Pediculus humanus subsp. corporis OX=121224 GN=8234229 PE=4 SV=1	E0VEK8	550	603	54	1787	0.111111111	0.555555556	0.333333333	0.223913043	1380	141	1905	0.372727273	TRUE
Pediculus humanus subsp. corporis (Body louse) (Strain: USDA)	Eukaryota/Amorphea/Obazoa/Opisthokonta/Holozoa/Filozoa/Choanozoa/Metazoa/Eumetazoa/Bilateria/Protostomia/Ecdysozoa/Arthropoda/Mandibulata/Pancrustacea/Hexapoda/Insecta/Pterygota/Neoptera/Paraneoptera/Psocodea/Phthiraptera/Anoplura/Pediculidae/Pediculus/Pediculus humanus subsp. corporis (Body louse) (Strain: USDA) (OX=121224)	Amorphea	Obazoa	Opisthokonta	Holozoa	Filozoa	Choanozoa	Metazoa	Pediculidae	Pediculus	humanus	121224	tr|E0VEK8|E0VEK8_PEDHC Collagen alpha-1, IV, chain precursor, putative OS=Pediculus humanus subsp. corporis OX=121224 GN=8234229 PE=4 SV=1	E0VEK8	613	678	66	1787	0.227272727	0.227272727	0.227272727	0.223913043	1380	141	1905	0.372727273	TRUE
Pediculus humanus subsp. corporis (Body louse) (Strain: USDA)	Eukaryota/Amorphea/Obazoa/Opisthokonta/Holozoa/Filozoa/Choanozoa/Metazoa/Eumetazoa/Bilateria/Protostomia/Ecdysozoa/Arthropoda/Mandibulata/Pancrustacea/Hexapoda/Insecta/Pterygota/Neoptera/Paraneoptera/Psocodea/Phthiraptera/Anoplura/Pediculidae/Pediculus/Pediculus humanus subsp. corporis (Body louse) (Strain: USDA) (OX=121224)	Amorphea	Obazoa	Opisthokonta	Holozoa	Filozoa	Choanozoa	Metazoa	Pediculidae	Pediculus	humanus	121224	tr|E0VEK8|E0VEK8_PEDHC Collagen alpha-1, IV, chain precursor, putative OS=Pediculus humanus subsp. corporis OX=121224 GN=8234229 PE=4 SV=1	E0VEK8	688	717	30	1787	0	0.3	0.15	0.223913043	1380	141	1905	0.372727273	TRUE
Pediculus humanus subsp. corporis (Body louse) (Strain: USDA)	Eukaryota/Amorphea/Obazoa/Opisthokonta/Holozoa/Filozoa/Choanozoa/Metazoa/Eumetazoa/Bilateria/Protostomia/Ecdysozoa/Arthropoda/Mandibulata/Pancrustacea/Hexapoda/Insecta/Pterygota/Neoptera/Paraneoptera/Psocodea/Phthiraptera/Anoplura/Pediculidae/Pediculus/Pediculus humanus subsp. corporis (Body louse) (Strain: USDA) (OX=121224)	Amorphea	Obazoa	Opisthokonta	Holozoa	Filozoa	Choanozoa	Metazoa	Pediculidae	Pediculus	humanus	121224	tr|E0VEK8|E0VEK8_PEDHC Collagen alpha-1, IV, chain precursor, putative OS=Pediculus humanus subsp. corporis OX=121224 GN=8234229 PE=4 SV=1	E0VEK8	723	764	42	1787	0.214285714	0.285714286	0.25	0.223913043	1380	141	1905	0.372727273	TRUE
Pediculus humanus subsp. corporis (Body louse) (Strain: USDA)	Eukaryota/Amorphea/Obazoa/Opisthokonta/Holozoa/Filozoa/Choanozoa/Metazoa/Eumetazoa/Bilateria/Protostomia/Ecdysozoa/Arthropoda/Mandibulata/Pancrustacea/Hexapoda/Insecta/Pterygota/Neoptera/Paraneoptera/Psocodea/Phthiraptera/Anoplura/Pediculidae/Pediculus/Pediculus humanus subsp. corporis (Body louse) (Strain: USDA) (OX=121224)	Amorphea	Obazoa	Opisthokonta	Holozoa	Filozoa	Choanozoa	Metazoa	Pediculidae	Pediculus	humanus	121224	tr|E0VEK8|E0VEK8_PEDHC Collagen alpha-1, IV, chain precursor, putative OS=Pediculus humanus subsp. corporis OX=121224 GN=8234229 PE=4 SV=1	E0VEK8	767	814	48	1787	0	0.25	0.125	0.223913043	1380	141	1905	0.372727273	TRUE
Pediculus humanus subsp. corporis (Body louse) (Strain: USDA)	Eukaryota/Amorphea/Obazoa/Opisthokonta/Holozoa/Filozoa/Choanozoa/Metazoa/Eumetazoa/Bilateria/Protostomia/Ecdysozoa/Arthropoda/Mandibulata/Pancrustacea/Hexapoda/Insecta/Pterygota/Neoptera/Paraneoptera/Psocodea/Phthiraptera/Anoplura/Pediculidae/Pediculus/Pediculus humanus subsp. corporis (Body louse) (Strain: USDA) (OX=121224)	Amorphea	Obazoa	Opisthokonta	Holozoa	Filozoa	Choanozoa	Metazoa	Pediculidae	Pediculus	humanus	121224	tr|E0VEK8|E0VEK8_PEDHC Collagen alpha-1, IV, chain precursor, putative OS=Pediculus humanus subsp. corporis OX=121224 GN=8234229 PE=4 SV=1	E0VEK8	818	877	60	1787	0.15	0.1	0.125	0.223913043	1380	141	1905	0.372727273	TRUE
Pediculus humanus subsp. corporis (Body louse) (Strain: USDA)	Eukaryota/Amorphea/Obazoa/Opisthokonta/Holozoa/Filozoa/Choanozoa/Metazoa/Eumetazoa/Bilateria/Protostomia/Ecdysozoa/Arthropoda/Mandibulata/Pancrustacea/Hexapoda/Insecta/Pterygota/Neoptera/Paraneoptera/Psocodea/Phthiraptera/Anoplura/Pediculidae/Pediculus/Pediculus humanus subsp. corporis (Body louse) (Strain: USDA) (OX=121224)	Amorphea	Obazoa	Opisthokonta	Holozoa	Filozoa	Choanozoa	Metazoa	Pediculidae	Pediculus	humanus	121224	tr|E0VEK8|E0VEK8_PEDHC Collagen alpha-1, IV, chain precursor, putative OS=Pediculus humanus subsp. corporis OX=121224 GN=8234229 PE=4 SV=1	E0VEK8	880	1020	141	1787	0.042553191	0.425531915	0.234042553	0.223913043	1380	141	1905	0.372727273	TRUE
Pediculus humanus subsp. corporis (Body louse) (Strain: USDA)	Eukaryota/Amorphea/Obazoa/Opisthokonta/Holozoa/Filozoa/Choanozoa/Metazoa/Eumetazoa/Bilateria/Protostomia/Ecdysozoa/Arthropoda/Mandibulata/Pancrustacea/Hexapoda/Insecta/Pterygota/Neoptera/Paraneoptera/Psocodea/Phthiraptera/Anoplura/Pediculidae/Pediculus/Pediculus humanus subsp. corporis (Body louse) (Strain: USDA) (OX=121224)	Amorphea	Obazoa	Opisthokonta	Holozoa	Filozoa	Choanozoa	Metazoa	Pediculidae	Pediculus	humanus	121224	tr|E0VEK8|E0VEK8_PEDHC Collagen alpha-1, IV, chain precursor, putative OS=Pediculus humanus subsp. corporis OX=121224 GN=8234229 PE=4 SV=1	E0VEK8	1024	1059	36	1787	0.166666667	0.333333333	0.25	0.223913043	1380	141	1905	0.372727273	TRUE
Pediculus humanus subsp. corporis (Body louse) (Strain: USDA)	Eukaryota/Amorphea/Obazoa/Opisthokonta/Holozoa/Filozoa/Choanozoa/Metazoa/Eumetazoa/Bilateria/Protostomia/Ecdysozoa/Arthropoda/Mandibulata/Pancrustacea/Hexapoda/Insecta/Pterygota/Neoptera/Paraneoptera/Psocodea/Phthiraptera/Anoplura/Pediculidae/Pediculus/Pediculus humanus subsp. corporis (Body louse) (Strain: USDA) (OX=121224)	Amorphea	Obazoa	Opisthokonta	Holozoa	Filozoa	Choanozoa	Metazoa	Pediculidae	Pediculus	humanus	121224	tr|E0VEK8|E0VEK8_PEDHC Collagen alpha-1, IV, chain precursor, putative OS=Pediculus humanus subsp. corporis OX=121224 GN=8234229 PE=4 SV=1	E0VEK8	1062	1181	120	1787	0.075	0.325	0.2	0.223913043	1380	141	1905	0.372727273	TRUE
Pediculus humanus subsp. corporis (Body louse) (Strain: USDA)	Eukaryota/Amorphea/Obazoa/Opisthokonta/Holozoa/Filozoa/Choanozoa/Metazoa/Eumetazoa/Bilateria/Protostomia/Ecdysozoa/Arthropoda/Mandibulata/Pancrustacea/Hexapoda/Insecta/Pterygota/Neoptera/Paraneoptera/Psocodea/Phthiraptera/Anoplura/Pediculidae/Pediculus/Pediculus humanus subsp. corporis (Body louse) (Strain: USDA) (OX=121224)	Amorphea	Obazoa	Opisthokonta	Holozoa	Filozoa	Choanozoa	Metazoa	Pediculidae	Pediculus	humanus	121224	tr|E0VEK8|E0VEK8_PEDHC Collagen alpha-1, IV, chain precursor, putative OS=Pediculus humanus subsp. corporis OX=121224 GN=8234229 PE=4 SV=1	E0VEK8	1186	1254	69	1787	0.043478261	0.391304348	0.217391304	0.223913043	1380	141	1905	0.372727273	TRUE
Pediculus humanus subsp. corporis (Body louse) (Strain: USDA)	Eukaryota/Amorphea/Obazoa/Opisthokonta/Holozoa/Filozoa/Choanozoa/Metazoa/Eumetazoa/Bilateria/Protostomia/Ecdysozoa/Arthropoda/Mandibulata/Pancrustacea/Hexapoda/Insecta/Pterygota/Neoptera/Paraneoptera/Psocodea/Phthiraptera/Anoplura/Pediculidae/Pediculus/Pediculus humanus subsp. corporis (Body louse) (Strain: USDA) (OX=121224)	Amorphea	Obazoa	Opisthokonta	Holozoa	Filozoa	Choanozoa	Metazoa	Pediculidae	Pediculus	humanus	121224	tr|E0VEK8|E0VEK8_PEDHC Collagen alpha-1, IV, chain precursor, putative OS=Pediculus humanus subsp. corporis OX=121224 GN=8234229 PE=4 SV=1	E0VEK8	1261	1299	39	1787	0.076923077	0.538461538	0.307692308	0.223913043	1380	141	1905	0.372727273	TRUE
Pediculus humanus subsp. corporis (Body louse) (Strain: USDA)	Eukaryota/Amorphea/Obazoa/Opisthokonta/Holozoa/Filozoa/Choanozoa/Metazoa/Eumetazoa/Bilateria/Protostomia/Ecdysozoa/Arthropoda/Mandibulata/Pancrustacea/Hexapoda/Insecta/Pterygota/Neoptera/Paraneoptera/Psocodea/Phthiraptera/Anoplura/Pediculidae/Pediculus/Pediculus humanus subsp. corporis (Body louse) (Strain: USDA) (OX=121224)	Amorphea	Obazoa	Opisthokonta	Holozoa	Filozoa	Choanozoa	Metazoa	Pediculidae	Pediculus	humanus	121224	tr|E0VEK8|E0VEK8_PEDHC Collagen alpha-1, IV, chain precursor, putative OS=Pediculus humanus subsp. corporis OX=121224 GN=8234229 PE=4 SV=1	E0VEK8	1302	1349	48	1787	0.0625	0.375	0.21875	0.223913043	1380	141	1905	0.372727273	TRUE
Pediculus humanus subsp. corporis (Body louse) (Strain: USDA)	Eukaryota/Amorphea/Obazoa/Opisthokonta/Holozoa/Filozoa/Choanozoa/Metazoa/Eumetazoa/Bilateria/Protostomia/Ecdysozoa/Arthropoda/Mandibulata/Pancrustacea/Hexapoda/Insecta/Pterygota/Neoptera/Paraneoptera/Psocodea/Phthiraptera/Anoplura/Pediculidae/Pediculus/Pediculus humanus subsp. corporis (Body louse) (Strain: USDA) (OX=121224)	Amorphea	Obazoa	Opisthokonta	Holozoa	Filozoa	Choanozoa	Metazoa	Pediculidae	Pediculus	humanus	121224	tr|E0VEK8|E0VEK8_PEDHC Collagen alpha-1, IV, chain precursor, putative OS=Pediculus humanus subsp. corporis OX=121224 GN=8234229 PE=4 SV=1	E0VEK8	1355	1420	66	1787	0.045454545	0.318181818	0.181818182	0.223913043	1380	141	1905	0.372727273	TRUE
Pediculus humanus subsp. corporis (Body louse) (Strain: USDA)	Eukaryota/Amorphea/Obazoa/Opisthokonta/Holozoa/Filozoa/Choanozoa/Metazoa/Eumetazoa/Bilateria/Protostomia/Ecdysozoa/Arthropoda/Mandibulata/Pancrustacea/Hexapoda/Insecta/Pterygota/Neoptera/Paraneoptera/Psocodea/Phthiraptera/Anoplura/Pediculidae/Pediculus/Pediculus humanus subsp. corporis (Body louse) (Strain: USDA) (OX=121224)	Amorphea	Obazoa	Opisthokonta	Holozoa	Filozoa	Choanozoa	Metazoa	Pediculidae	Pediculus	humanus	121224	tr|E0VEK8|E0VEK8_PEDHC Collagen alpha-1, IV, chain precursor, putative OS=Pediculus humanus subsp. corporis OX=121224 GN=8234229 PE=4 SV=1	E0VEK8	1430	1507	78	1787	0.076923077	0.384615385	0.230769231	0.223913043	1380	141	1905	0.372727273	TRUE
Pediculus humanus subsp. corporis (Body louse) (Strain: USDA)	Eukaryota/Amorphea/Obazoa/Opisthokonta/Holozoa/Filozoa/Choanozoa/Metazoa/Eumetazoa/Bilateria/Protostomia/Ecdysozoa/Arthropoda/Mandibulata/Pancrustacea/Hexapoda/Insecta/Pterygota/Neoptera/Paraneoptera/Psocodea/Phthiraptera/Anoplura/Pediculidae/Pediculus/Pediculus humanus subsp. corporis (Body louse) (Strain: USDA) (OX=121224)	Amorphea	Obazoa	Opisthokonta	Holozoa	Filozoa	Choanozoa	Metazoa	Pediculidae	Pediculus	humanus	121224	tr|E0VEK8|E0VEK8_PEDHC Collagen alpha-1, IV, chain precursor, putative OS=Pediculus humanus subsp. corporis OX=121224 GN=8234229 PE=4 SV=1	E0VEK8	1561	1566	6	1787	0	0.5	0.25	0.223913043	1380	141	1905	0.372727273	TRUE
Pediculus humanus subsp. corporis (Body louse) (Strain: USDA)	Eukaryota/Amorphea/Obazoa/Opisthokonta/Holozoa/Filozoa/Choanozoa/Metazoa/Eumetazoa/Bilateria/Protostomia/Ecdysozoa/Arthropoda/Mandibulata/Pancrustacea/Hexapoda/Insecta/Pterygota/Neoptera/Paraneoptera/Psocodea/Phthiraptera/Anoplura/Pediculidae/Pediculus/Pediculus humanus subsp. corporis (Body louse) (Strain: USDA) (OX=121224)	Amorphea	Obazoa	Opisthokonta	Holozoa	Filozoa	Choanozoa	Metazoa	Pediculidae	Pediculus	humanus	121224	tr|E0VEK8|E0VEK8_PEDHC Collagen alpha-1, IV, chain precursor, putative OS=Pediculus humanus subsp. corporis OX=121224 GN=8234229 PE=4 SV=1	E0VEK8	1663	1668	6	1787	0	0	0	0.223913043	1380	141	1905	0.372727273	TRUE
Bicyclus anynana (Squinting bush brown butterfly)	Eukaryota/Amorphea/Obazoa/Opisthokonta/Holozoa/Filozoa/Choanozoa/Metazoa/Eumetazoa/Bilateria/Protostomia/Ecdysozoa/Arthropoda/Mandibulata/Pancrustacea/Hexapoda/Insecta/Pterygota/Neoptera/Endopterygota/Lepidoptera/Glossata/Ditrysia/Papilionoidea/Nymphalidae/Satyrinae/Satyrini/Mycalesina/Bicyclus/Bicyclus anynana (Squinting bush brown butterfly) (OX=110368)	Amorphea	Obazoa	Opisthokonta	Holozoa	Filozoa	Choanozoa	Metazoa	Nymphalidae	Bicyclus	anynana	110368	tr|A0A6J1NK30|A0A6J1NK30_BICAN collagen alpha-1(XVIII) chain-like isoform X1 OS=Bicyclus anynana OX=110368 GN=LOC112052439 PE=4 SV=1	A0A6J1NK30	115	195	81	896	0.333333333	0.37037037	0.351851852	0.307377049	366	81	1947	0.392912173	TRUE
Bicyclus anynana (Squinting bush brown butterfly)	Eukaryota/Amorphea/Obazoa/Opisthokonta/Holozoa/Filozoa/Choanozoa/Metazoa/Eumetazoa/Bilateria/Protostomia/Ecdysozoa/Arthropoda/Mandibulata/Pancrustacea/Hexapoda/Insecta/Pterygota/Neoptera/Endopterygota/Lepidoptera/Glossata/Ditrysia/Papilionoidea/Nymphalidae/Satyrinae/Satyrini/Mycalesina/Bicyclus/Bicyclus anynana (Squinting bush brown butterfly) (OX=110368)	Amorphea	Obazoa	Opisthokonta	Holozoa	Filozoa	Choanozoa	Metazoa	Nymphalidae	Bicyclus	anynana	110368	tr|A0A6J1NK30|A0A6J1NK30_BICAN collagen alpha-1(XVIII) chain-like isoform X1 OS=Bicyclus anynana OX=110368 GN=LOC112052439 PE=4 SV=1	A0A6J1NK30	204	209	6	896	0	0	0	0.307377049	366	81	1947	0.392912173	TRUE
Bicyclus anynana (Squinting bush brown butterfly)	Eukaryota/Amorphea/Obazoa/Opisthokonta/Holozoa/Filozoa/Choanozoa/Metazoa/Eumetazoa/Bilateria/Protostomia/Ecdysozoa/Arthropoda/Mandibulata/Pancrustacea/Hexapoda/Insecta/Pterygota/Neoptera/Endopterygota/Lepidoptera/Glossata/Ditrysia/Papilionoidea/Nymphalidae/Satyrinae/Satyrini/Mycalesina/Bicyclus/Bicyclus anynana (Squinting bush brown butterfly) (OX=110368)	Amorphea	Obazoa	Opisthokonta	Holozoa	Filozoa	Choanozoa	Metazoa	Nymphalidae	Bicyclus	anynana	110368	tr|A0A6J1NK30|A0A6J1NK30_BICAN collagen alpha-1(XVIII) chain-like isoform X1 OS=Bicyclus anynana OX=110368 GN=LOC112052439 PE=4 SV=1	A0A6J1NK30	214	285	72	896	0.166666667	0.25	0.208333333	0.307377049	366	81	1947	0.392912173	TRUE
Bicyclus anynana (Squinting bush brown butterfly)	Eukaryota/Amorphea/Obazoa/Opisthokonta/Holozoa/Filozoa/Choanozoa/Metazoa/Eumetazoa/Bilateria/Protostomia/Ecdysozoa/Arthropoda/Mandibulata/Pancrustacea/Hexapoda/Insecta/Pterygota/Neoptera/Endopterygota/Lepidoptera/Glossata/Ditrysia/Papilionoidea/Nymphalidae/Satyrinae/Satyrini/Mycalesina/Bicyclus/Bicyclus anynana (Squinting bush brown butterfly) (OX=110368)	Amorphea	Obazoa	Opisthokonta	Holozoa	Filozoa	Choanozoa	Metazoa	Nymphalidae	Bicyclus	anynana	110368	tr|A0A6J1NK30|A0A6J1NK30_BICAN collagen alpha-1(XVIII) chain-like isoform X1 OS=Bicyclus anynana OX=110368 GN=LOC112052439 PE=4 SV=1	A0A6J1NK30	289	300	12	896	0.25	0.5	0.375	0.307377049	366	81	1947	0.392912173	TRUE
Bicyclus anynana (Squinting bush brown butterfly)	Eukaryota/Amorphea/Obazoa/Opisthokonta/Holozoa/Filozoa/Choanozoa/Metazoa/Eumetazoa/Bilateria/Protostomia/Ecdysozoa/Arthropoda/Mandibulata/Pancrustacea/Hexapoda/Insecta/Pterygota/Neoptera/Endopterygota/Lepidoptera/Glossata/Ditrysia/Papilionoidea/Nymphalidae/Satyrinae/Satyrini/Mycalesina/Bicyclus/Bicyclus anynana (Squinting bush brown butterfly) (OX=110368)	Amorphea	Obazoa	Opisthokonta	Holozoa	Filozoa	Choanozoa	Metazoa	Nymphalidae	Bicyclus	anynana	110368	tr|A0A6J1NK30|A0A6J1NK30_BICAN collagen alpha-1(XVIII) chain-like isoform X1 OS=Bicyclus anynana OX=110368 GN=LOC112052439 PE=4 SV=1	A0A6J1NK30	328	393	66	896	0.227272727	0.227272727	0.227272727	0.307377049	366	81	1947	0.392912173	TRUE
Bicyclus anynana (Squinting bush brown butterfly)	Eukaryota/Amorphea/Obazoa/Opisthokonta/Holozoa/Filozoa/Choanozoa/Metazoa/Eumetazoa/Bilateria/Protostomia/Ecdysozoa/Arthropoda/Mandibulata/Pancrustacea/Hexapoda/Insecta/Pterygota/Neoptera/Endopterygota/Lepidoptera/Glossata/Ditrysia/Papilionoidea/Nymphalidae/Satyrinae/Satyrini/Mycalesina/Bicyclus/Bicyclus anynana (Squinting bush brown butterfly) (OX=110368)	Amorphea	Obazoa	Opisthokonta	Holozoa	Filozoa	Choanozoa	Metazoa	Nymphalidae	Bicyclus	anynana	110368	tr|A0A6J1NK30|A0A6J1NK30_BICAN collagen alpha-1(XVIII) chain-like isoform X1 OS=Bicyclus anynana OX=110368 GN=LOC112052439 PE=4 SV=1	A0A6J1NK30	406	477	72	896	0.291666667	0.5	0.395833333	0.307377049	366	81	1947	0.392912173	TRUE
Bicyclus anynana (Squinting bush brown butterfly)	Eukaryota/Amorphea/Obazoa/Opisthokonta/Holozoa/Filozoa/Choanozoa/Metazoa/Eumetazoa/Bilateria/Protostomia/Ecdysozoa/Arthropoda/Mandibulata/Pancrustacea/Hexapoda/Insecta/Pterygota/Neoptera/Endopterygota/Lepidoptera/Glossata/Ditrysia/Papilionoidea/Nymphalidae/Satyrinae/Satyrini/Mycalesina/Bicyclus/Bicyclus anynana (Squinting bush brown butterfly) (OX=110368)	Amorphea	Obazoa	Opisthokonta	Holozoa	Filozoa	Choanozoa	Metazoa	Nymphalidae	Bicyclus	anynana	110368	tr|A0A6J1NK30|A0A6J1NK30_BICAN collagen alpha-1(XVIII) chain-like isoform X1 OS=Bicyclus anynana OX=110368 GN=LOC112052439 PE=4 SV=1	A0A6J1NK30	486	515	30	896	0.3	0.4	0.35	0.307377049	366	81	1947	0.392912173	TRUE
Bicyclus anynana (Squinting bush brown butterfly)	Eukaryota/Amorphea/Obazoa/Opisthokonta/Holozoa/Filozoa/Choanozoa/Metazoa/Eumetazoa/Bilateria/Protostomia/Ecdysozoa/Arthropoda/Mandibulata/Pancrustacea/Hexapoda/Insecta/Pterygota/Neoptera/Endopterygota/Lepidoptera/Glossata/Ditrysia/Papilionoidea/Nymphalidae/Satyrinae/Satyrini/Mycalesina/Bicyclus/Bicyclus anynana (Squinting bush brown butterfly) (OX=110368)	Amorphea	Obazoa	Opisthokonta	Holozoa	Filozoa	Choanozoa	Metazoa	Nymphalidae	Bicyclus	anynana	110368	tr|A0A6J1NK30|A0A6J1NK30_BICAN collagen alpha-1(XVIII) chain-like isoform X1 OS=Bicyclus anynana OX=110368 GN=LOC112052439 PE=4 SV=1	A0A6J1NK30	526	540	15	896	0.6	0.8	0.7	0.307377049	366	81	1947	0.392912173	TRUE
Bicyclus anynana (Squinting bush brown butterfly)	Eukaryota/Amorphea/Obazoa/Opisthokonta/Holozoa/Filozoa/Choanozoa/Metazoa/Eumetazoa/Bilateria/Protostomia/Ecdysozoa/Arthropoda/Mandibulata/Pancrustacea/Hexapoda/Insecta/Pterygota/Neoptera/Endopterygota/Lepidoptera/Glossata/Ditrysia/Papilionoidea/Nymphalidae/Satyrinae/Satyrini/Mycalesina/Bicyclus/Bicyclus anynana (Squinting bush brown butterfly) (OX=110368)	Amorphea	Obazoa	Opisthokonta	Holozoa	Filozoa	Choanozoa	Metazoa	Nymphalidae	Bicyclus	anynana	110368	tr|A0A6J1NK30|A0A6J1NK30_BICAN collagen alpha-1(XVIII) chain-like isoform X1 OS=Bicyclus anynana OX=110368 GN=LOC112052439 PE=4 SV=1	A0A6J1NK30	597	602	6	896	0	0	0	0.307377049	366	81	1947	0.392912173	TRUE
Bicyclus anynana (Squinting bush brown butterfly)	Eukaryota/Amorphea/Obazoa/Opisthokonta/Holozoa/Filozoa/Choanozoa/Metazoa/Eumetazoa/Bilateria/Protostomia/Ecdysozoa/Arthropoda/Mandibulata/Pancrustacea/Hexapoda/Insecta/Pterygota/Neoptera/Endopterygota/Lepidoptera/Glossata/Ditrysia/Papilionoidea/Nymphalidae/Satyrinae/Satyrini/Mycalesina/Bicyclus/Bicyclus anynana (Squinting bush brown butterfly) (OX=110368)	Amorphea	Obazoa	Opisthokonta	Holozoa	Filozoa	Choanozoa	Metazoa	Nymphalidae	Bicyclus	anynana	110368	tr|A0A6J1NK30|A0A6J1NK30_BICAN collagen alpha-1(XVIII) chain-like isoform X1 OS=Bicyclus anynana OX=110368 GN=LOC112052439 PE=4 SV=1	A0A6J1NK30	709	714	6	896	0	0	0	0.307377049	366	81	1947	0.392912173	TRUE
Trichuris suis (pig whipworm)	Eukaryota/Amorphea/Obazoa/Opisthokonta/Holozoa/Filozoa/Choanozoa/Metazoa/Eumetazoa/Bilateria/Protostomia/Ecdysozoa/Nematoda/Enoplea/Dorylaimia/Trichinellida/Trichuridae/Trichuris/Trichuris suis (pig whipworm) (OX=68888)	Amorphea	Obazoa	Opisthokonta	Holozoa	Filozoa	Choanozoa	Metazoa	Trichuridae	Trichuris	suis	68888	tr|A0A085NSM5|A0A085NSM5_9BILA Col_cuticle_N domain-containing protein OS=Trichuris suis OX=68888 GN=M513_05457 PE=3 SV=1	A0A085NSM5	116	145	30	313	0.2	0.8	0.5	0.49	150	66	1452	0.544117647	TRUE
Trichuris suis (pig whipworm)	Eukaryota/Amorphea/Obazoa/Opisthokonta/Holozoa/Filozoa/Choanozoa/Metazoa/Eumetazoa/Bilateria/Protostomia/Ecdysozoa/Nematoda/Enoplea/Dorylaimia/Trichinellida/Trichuridae/Trichuris/Trichuris suis (pig whipworm) (OX=68888)	Amorphea	Obazoa	Opisthokonta	Holozoa	Filozoa	Choanozoa	Metazoa	Trichuridae	Trichuris	suis	68888	tr|A0A085NSM5|A0A085NSM5_9BILA Col_cuticle_N domain-containing protein OS=Trichuris suis OX=68888 GN=M513_05457 PE=3 SV=1	A0A085NSM5	164	193	30	313	0.4	0.7	0.55	0.49	150	66	1452	0.544117647	TRUE
Trichuris suis (pig whipworm)	Eukaryota/Amorphea/Obazoa/Opisthokonta/Holozoa/Filozoa/Choanozoa/Metazoa/Eumetazoa/Bilateria/Protostomia/Ecdysozoa/Nematoda/Enoplea/Dorylaimia/Trichinellida/Trichuridae/Trichuris/Trichuris suis (pig whipworm) (OX=68888)	Amorphea	Obazoa	Opisthokonta	Holozoa	Filozoa	Choanozoa	Metazoa	Trichuridae	Trichuris	suis	68888	tr|A0A085NSM5|A0A085NSM5_9BILA Col_cuticle_N domain-containing protein OS=Trichuris suis OX=68888 GN=M513_05457 PE=3 SV=1	A0A085NSM5	197	220	24	313	0.375	0.875	0.625	0.49	150	66	1452	0.544117647	TRUE
Trichuris suis (pig whipworm)	Eukaryota/Amorphea/Obazoa/Opisthokonta/Holozoa/Filozoa/Choanozoa/Metazoa/Eumetazoa/Bilateria/Protostomia/Ecdysozoa/Nematoda/Enoplea/Dorylaimia/Trichinellida/Trichuridae/Trichuris/Trichuris suis (pig whipworm) (OX=68888)	Amorphea	Obazoa	Opisthokonta	Holozoa	Filozoa	Choanozoa	Metazoa	Trichuridae	Trichuris	suis	68888	tr|A0A085NSM5|A0A085NSM5_9BILA Col_cuticle_N domain-containing protein OS=Trichuris suis OX=68888 GN=M513_05457 PE=3 SV=1	A0A085NSM5	230	295	66	313	0.363636364	0.454545455	0.409090909	0.49	150	66	1452	0.544117647	TRUE
Pediculus humanus subsp. corporis (Body louse) (Strain: USDA)	Eukaryota/Amorphea/Obazoa/Opisthokonta/Holozoa/Filozoa/Choanozoa/Metazoa/Eumetazoa/Bilateria/Protostomia/Ecdysozoa/Arthropoda/Mandibulata/Pancrustacea/Hexapoda/Insecta/Pterygota/Neoptera/Paraneoptera/Psocodea/Phthiraptera/Anoplura/Pediculidae/Pediculus/Pediculus humanus subsp. corporis (Body louse) (Strain: USDA) (OX=121224)	Amorphea	Obazoa	Opisthokonta	Holozoa	Filozoa	Choanozoa	Metazoa	Pediculidae	Pediculus	humanus	121224	tr|E0VS45|E0VS45_PEDHC Collagen alpha chain, type IV, putative OS=Pediculus humanus subsp. corporis OX=121224 GN=8234147 PE=4 SV=1	E0VS45	21	128	108	132	0.166666667	0.333333333	0.25	0.25	108	108	1905	0.372727273	TRUE
Loa loa (Eye worm) (Filaria loa)	Eukaryota/Amorphea/Obazoa/Opisthokonta/Holozoa/Filozoa/Choanozoa/Metazoa/Eumetazoa/Bilateria/Protostomia/Ecdysozoa/Nematoda/Chromadorea/Rhabditida/Spirurina/Spiruromorpha/Filarioidea/Onchocercidae/Loa/Loa loa (Eye worm) (Filaria loa) (OX=7209)	Amorphea	Obazoa	Opisthokonta	Holozoa	Filozoa	Choanozoa	Metazoa	Onchocercidae	Loa	loa	7209	tr|A0A1I7VLG0|A0A1I7VLG0_LOALO Col_cuticle_N domain-containing protein OS=Loa loa OX=7209 GN=LOAG_01557 PE=3 SV=1	A0A1I7VLG0	135	164	30	418	0.1	0.6	0.35	0.431372549	153	66	1473	0.59375	TRUE
Loa loa (Eye worm) (Filaria loa)	Eukaryota/Amorphea/Obazoa/Opisthokonta/Holozoa/Filozoa/Choanozoa/Metazoa/Eumetazoa/Bilateria/Protostomia/Ecdysozoa/Nematoda/Chromadorea/Rhabditida/Spirurina/Spiruromorpha/Filarioidea/Onchocercidae/Loa/Loa loa (Eye worm) (Filaria loa) (OX=7209)	Amorphea	Obazoa	Opisthokonta	Holozoa	Filozoa	Choanozoa	Metazoa	Onchocercidae	Loa	loa	7209	tr|A0A1I7VLG0|A0A1I7VLG0_LOALO Col_cuticle_N domain-containing protein OS=Loa loa OX=7209 GN=LOAG_01557 PE=3 SV=1	A0A1I7VLG0	186	242	57	418	0.315789474	0.526315789	0.421052632	0.431372549	153	66	1473	0.59375	TRUE
Loa loa (Eye worm) (Filaria loa)	Eukaryota/Amorphea/Obazoa/Opisthokonta/Holozoa/Filozoa/Choanozoa/Metazoa/Eumetazoa/Bilateria/Protostomia/Ecdysozoa/Nematoda/Chromadorea/Rhabditida/Spirurina/Spiruromorpha/Filarioidea/Onchocercidae/Loa/Loa loa (Eye worm) (Filaria loa) (OX=7209)	Amorphea	Obazoa	Opisthokonta	Holozoa	Filozoa	Choanozoa	Metazoa	Onchocercidae	Loa	loa	7209	tr|A0A1I7VLG0|A0A1I7VLG0_LOALO Col_cuticle_N domain-containing protein OS=Loa loa OX=7209 GN=LOAG_01557 PE=3 SV=1	A0A1I7VLG0	250	315	66	418	0.409090909	0.545454545	0.477272727	0.431372549	153	66	1473	0.59375	TRUE
Trichuris suis (pig whipworm)	Eukaryota/Amorphea/Obazoa/Opisthokonta/Holozoa/Filozoa/Choanozoa/Metazoa/Eumetazoa/Bilateria/Protostomia/Ecdysozoa/Nematoda/Enoplea/Dorylaimia/Trichinellida/Trichuridae/Trichuris/Trichuris suis (pig whipworm) (OX=68888)	Amorphea	Obazoa	Opisthokonta	Holozoa	Filozoa	Choanozoa	Metazoa	Trichuridae	Trichuris	suis	68888	tr|A0A085M6S4|A0A085M6S4_9BILA Uncharacterized protein OS=Trichuris suis OX=68888 GN=M513_06230 PE=3 SV=1	A0A085M6S4	67	96	30	341	0.2	0.4	0.3	0.333333333	153	60	1452	0.544117647	TRUE
Trichuris suis (pig whipworm)	Eukaryota/Amorphea/Obazoa/Opisthokonta/Holozoa/Filozoa/Choanozoa/Metazoa/Eumetazoa/Bilateria/Protostomia/Ecdysozoa/Nematoda/Enoplea/Dorylaimia/Trichinellida/Trichuridae/Trichuris/Trichuris suis (pig whipworm) (OX=68888)	Amorphea	Obazoa	Opisthokonta	Holozoa	Filozoa	Choanozoa	Metazoa	Trichuridae	Trichuris	suis	68888	tr|A0A085M6S4|A0A085M6S4_9BILA Uncharacterized protein OS=Trichuris suis OX=68888 GN=M513_06230 PE=3 SV=1	A0A085M6S4	113	172	60	341	0.3	0.35	0.325	0.333333333	153	60	1452	0.544117647	TRUE
Trichuris suis (pig whipworm)	Eukaryota/Amorphea/Obazoa/Opisthokonta/Holozoa/Filozoa/Choanozoa/Metazoa/Eumetazoa/Bilateria/Protostomia/Ecdysozoa/Nematoda/Enoplea/Dorylaimia/Trichinellida/Trichuridae/Trichuris/Trichuris suis (pig whipworm) (OX=68888)	Amorphea	Obazoa	Opisthokonta	Holozoa	Filozoa	Choanozoa	Metazoa	Trichuridae	Trichuris	suis	68888	tr|A0A085M6S4|A0A085M6S4_9BILA Uncharacterized protein OS=Trichuris suis OX=68888 GN=M513_06230 PE=3 SV=1	A0A085M6S4	175	201	27	341	0.444444444	0.222222222	0.333333333	0.333333333	153	60	1452	0.544117647	TRUE
Trichuris suis (pig whipworm)	Eukaryota/Amorphea/Obazoa/Opisthokonta/Holozoa/Filozoa/Choanozoa/Metazoa/Eumetazoa/Bilateria/Protostomia/Ecdysozoa/Nematoda/Enoplea/Dorylaimia/Trichinellida/Trichuridae/Trichuris/Trichuris suis (pig whipworm) (OX=68888)	Amorphea	Obazoa	Opisthokonta	Holozoa	Filozoa	Choanozoa	Metazoa	Trichuridae	Trichuris	suis	68888	tr|A0A085M6S4|A0A085M6S4_9BILA Uncharacterized protein OS=Trichuris suis OX=68888 GN=M513_06230 PE=3 SV=1	A0A085M6S4	206	241	36	341	0.166666667	0.583333333	0.375	0.333333333	153	60	1452	0.544117647	TRUE
Gongylonema pulchrum	Eukaryota/Amorphea/Obazoa/Opisthokonta/Holozoa/Filozoa/Choanozoa/Metazoa/Eumetazoa/Bilateria/Protostomia/Ecdysozoa/Nematoda/Chromadorea/Rhabditida/Spirurina/Spiruromorpha/Spiruroidea/Gongylonematidae/Gongylonema/Gongylonema pulchrum (OX=637853)	Amorphea	Obazoa	Opisthokonta	Holozoa	Filozoa	Choanozoa	Metazoa	Gongylonematidae	Gongylonema	pulchrum	637853	tr|A0A183EB06|A0A183EB06_9BILA Uncharacterized protein OS=Gongylonema pulchrum OX=637853 GN=GPUH_LOCUS18147 PE=3 SV=1	A0A183EB06	3	65	63	113	0.142857143	0.333333333	0.238095238	0.238095238	63	63	1167	0.6	TRUE
Gongylonema pulchrum	Eukaryota/Amorphea/Obazoa/Opisthokonta/Holozoa/Filozoa/Choanozoa/Metazoa/Eumetazoa/Bilateria/Protostomia/Ecdysozoa/Nematoda/Chromadorea/Rhabditida/Spirurina/Spiruromorpha/Spiruroidea/Gongylonematidae/Gongylonema/Gongylonema pulchrum (OX=637853)	Amorphea	Obazoa	Opisthokonta	Holozoa	Filozoa	Choanozoa	Metazoa	Gongylonematidae	Gongylonema	pulchrum	637853	tr|A0A183EV05|A0A183EV05_9BILA Uncharacterized protein OS=Gongylonema pulchrum OX=637853 GN=GPUH_LOCUS24795 PE=3 SV=1	A0A183EV05	26	67	42	91	0.428571429	0.214285714	0.321428571	0.321428571	42	42	1167	0.6	TRUE
Gongylonema pulchrum	Eukaryota/Amorphea/Obazoa/Opisthokonta/Holozoa/Filozoa/Choanozoa/Metazoa/Eumetazoa/Bilateria/Protostomia/Ecdysozoa/Nematoda/Chromadorea/Rhabditida/Spirurina/Spiruromorpha/Spiruroidea/Gongylonematidae/Gongylonema/Gongylonema pulchrum (OX=637853)	Amorphea	Obazoa	Opisthokonta	Holozoa	Filozoa	Choanozoa	Metazoa	Gongylonematidae	Gongylonema	pulchrum	637853	tr|A0A183CYG7|A0A183CYG7_9BILA Uncharacterized protein OS=Gongylonema pulchrum OX=637853 GN=GPUH_LOCUS1508 PE=3 SV=1	A0A183CYG7	43	147	105	288	0.142857143	0.371428571	0.257142857	0.282608696	138	105	1167	0.6	TRUE
Gongylonema pulchrum	Eukaryota/Amorphea/Obazoa/Opisthokonta/Holozoa/Filozoa/Choanozoa/Metazoa/Eumetazoa/Bilateria/Protostomia/Ecdysozoa/Nematoda/Chromadorea/Rhabditida/Spirurina/Spiruromorpha/Spiruroidea/Gongylonematidae/Gongylonema/Gongylonema pulchrum (OX=637853)	Amorphea	Obazoa	Opisthokonta	Holozoa	Filozoa	Choanozoa	Metazoa	Gongylonematidae	Gongylonema	pulchrum	637853	tr|A0A183CYG7|A0A183CYG7_9BILA Uncharacterized protein OS=Gongylonema pulchrum OX=637853 GN=GPUH_LOCUS1508 PE=3 SV=1	A0A183CYG7	153	185	33	288	0.181818182	0.545454545	0.363636364	0.282608696	138	105	1167	0.6	TRUE
Trichuris suis (pig whipworm)	Eukaryota/Amorphea/Obazoa/Opisthokonta/Holozoa/Filozoa/Choanozoa/Metazoa/Eumetazoa/Bilateria/Protostomia/Ecdysozoa/Nematoda/Enoplea/Dorylaimia/Trichinellida/Trichuridae/Trichuris/Trichuris suis (pig whipworm) (OX=68888)	Amorphea	Obazoa	Opisthokonta	Holozoa	Filozoa	Choanozoa	Metazoa	Trichuridae	Trichuris	suis	68888	tr|A0A0B1PNJ2|A0A0B1PNJ2_9BILA Collagen triple helix repeat protein OS=Trichuris suis OX=68888 GN=D918_07748 PE=3 SV=1	A0A0B1PNJ2	69	98	30	264	0.2	0.7	0.45	0.44	150	63	1452	0.544117647	TRUE
Trichuris suis (pig whipworm)	Eukaryota/Amorphea/Obazoa/Opisthokonta/Holozoa/Filozoa/Choanozoa/Metazoa/Eumetazoa/Bilateria/Protostomia/Ecdysozoa/Nematoda/Enoplea/Dorylaimia/Trichinellida/Trichuridae/Trichuris/Trichuris suis (pig whipworm) (OX=68888)	Amorphea	Obazoa	Opisthokonta	Holozoa	Filozoa	Choanozoa	Metazoa	Trichuridae	Trichuris	suis	68888	tr|A0A0B1PNJ2|A0A0B1PNJ2_9BILA Collagen triple helix repeat protein OS=Trichuris suis OX=68888 GN=D918_07748 PE=3 SV=1	A0A0B1PNJ2	115	144	30	264	0.3	0.8	0.55	0.44	150	63	1452	0.544117647	TRUE
Trichuris suis (pig whipworm)	Eukaryota/Amorphea/Obazoa/Opisthokonta/Holozoa/Filozoa/Choanozoa/Metazoa/Eumetazoa/Bilateria/Protostomia/Ecdysozoa/Nematoda/Enoplea/Dorylaimia/Trichinellida/Trichuridae/Trichuris/Trichuris suis (pig whipworm) (OX=68888)	Amorphea	Obazoa	Opisthokonta	Holozoa	Filozoa	Choanozoa	Metazoa	Trichuridae	Trichuris	suis	68888	tr|A0A0B1PNJ2|A0A0B1PNJ2_9BILA Collagen triple helix repeat protein OS=Trichuris suis OX=68888 GN=D918_07748 PE=3 SV=1	A0A0B1PNJ2	149	175	27	264	0.555555556	0.555555556	0.555555556	0.44	150	63	1452	0.544117647	TRUE
Trichuris suis (pig whipworm)	Eukaryota/Amorphea/Obazoa/Opisthokonta/Holozoa/Filozoa/Choanozoa/Metazoa/Eumetazoa/Bilateria/Protostomia/Ecdysozoa/Nematoda/Enoplea/Dorylaimia/Trichinellida/Trichuridae/Trichuris/Trichuris suis (pig whipworm) (OX=68888)	Amorphea	Obazoa	Opisthokonta	Holozoa	Filozoa	Choanozoa	Metazoa	Trichuridae	Trichuris	suis	68888	tr|A0A0B1PNJ2|A0A0B1PNJ2_9BILA Collagen triple helix repeat protein OS=Trichuris suis OX=68888 GN=D918_07748 PE=3 SV=1	A0A0B1PNJ2	181	243	63	264	0.19047619	0.476190476	0.333333333	0.44	150	63	1452	0.544117647	TRUE
Gongylonema pulchrum	Eukaryota/Amorphea/Obazoa/Opisthokonta/Holozoa/Filozoa/Choanozoa/Metazoa/Eumetazoa/Bilateria/Protostomia/Ecdysozoa/Nematoda/Chromadorea/Rhabditida/Spirurina/Spiruromorpha/Spiruroidea/Gongylonematidae/Gongylonema/Gongylonema pulchrum (OX=637853)	Amorphea	Obazoa	Opisthokonta	Holozoa	Filozoa	Choanozoa	Metazoa	Gongylonematidae	Gongylonema	pulchrum	637853	tr|A0A3P6QWK2|A0A3P6QWK2_9BILA Uncharacterized protein OS=Gongylonema pulchrum OX=637853 GN=GPUH_LOCUS6083 PE=3 SV=1	A0A3P6QWK2	77	97	21	238	0	0.571428571	0.285714286	0.454545455	132	51	1167	0.6	TRUE
Gongylonema pulchrum	Eukaryota/Amorphea/Obazoa/Opisthokonta/Holozoa/Filozoa/Choanozoa/Metazoa/Eumetazoa/Bilateria/Protostomia/Ecdysozoa/Nematoda/Chromadorea/Rhabditida/Spirurina/Spiruromorpha/Spiruroidea/Gongylonematidae/Gongylonema/Gongylonema pulchrum (OX=637853)	Amorphea	Obazoa	Opisthokonta	Holozoa	Filozoa	Choanozoa	Metazoa	Gongylonematidae	Gongylonema	pulchrum	637853	tr|A0A3P6QWK2|A0A3P6QWK2_9BILA Uncharacterized protein OS=Gongylonema pulchrum OX=637853 GN=GPUH_LOCUS6083 PE=3 SV=1	A0A3P6QWK2	120	143	24	238	0.625	0.625	0.625	0.454545455	132	51	1167	0.6	TRUE
Gongylonema pulchrum	Eukaryota/Amorphea/Obazoa/Opisthokonta/Holozoa/Filozoa/Choanozoa/Metazoa/Eumetazoa/Bilateria/Protostomia/Ecdysozoa/Nematoda/Chromadorea/Rhabditida/Spirurina/Spiruromorpha/Spiruroidea/Gongylonematidae/Gongylonema/Gongylonema pulchrum (OX=637853)	Amorphea	Obazoa	Opisthokonta	Holozoa	Filozoa	Choanozoa	Metazoa	Gongylonematidae	Gongylonema	pulchrum	637853	tr|A0A3P6QWK2|A0A3P6QWK2_9BILA Uncharacterized protein OS=Gongylonema pulchrum OX=637853 GN=GPUH_LOCUS6083 PE=3 SV=1	A0A3P6QWK2	146	181	36	238	0.416666667	0.75	0.583333333	0.454545455	132	51	1167	0.6	TRUE
Gongylonema pulchrum	Eukaryota/Amorphea/Obazoa/Opisthokonta/Holozoa/Filozoa/Choanozoa/Metazoa/Eumetazoa/Bilateria/Protostomia/Ecdysozoa/Nematoda/Chromadorea/Rhabditida/Spirurina/Spiruromorpha/Spiruroidea/Gongylonematidae/Gongylonema/Gongylonema pulchrum (OX=637853)	Amorphea	Obazoa	Opisthokonta	Holozoa	Filozoa	Choanozoa	Metazoa	Gongylonematidae	Gongylonema	pulchrum	637853	tr|A0A3P6QWK2|A0A3P6QWK2_9BILA Uncharacterized protein OS=Gongylonema pulchrum OX=637853 GN=GPUH_LOCUS6083 PE=3 SV=1	A0A3P6QWK2	187	237	51	238	0.235294118	0.470588235	0.352941176	0.454545455	132	51	1167	0.6	TRUE
Gongylonema pulchrum	Eukaryota/Amorphea/Obazoa/Opisthokonta/Holozoa/Filozoa/Choanozoa/Metazoa/Eumetazoa/Bilateria/Protostomia/Ecdysozoa/Nematoda/Chromadorea/Rhabditida/Spirurina/Spiruromorpha/Spiruroidea/Gongylonematidae/Gongylonema/Gongylonema pulchrum (OX=637853)	Amorphea	Obazoa	Opisthokonta	Holozoa	Filozoa	Choanozoa	Metazoa	Gongylonematidae	Gongylonema	pulchrum	637853	tr|A0A183EB35|A0A183EB35_9BILA Uncharacterized protein OS=Gongylonema pulchrum OX=637853 PE=3 SV=1	A0A183EB35	8	13	6	259	0	0	0	0.387931034	174	36	1167	0.6	TRUE
Gongylonema pulchrum	Eukaryota/Amorphea/Obazoa/Opisthokonta/Holozoa/Filozoa/Choanozoa/Metazoa/Eumetazoa/Bilateria/Protostomia/Ecdysozoa/Nematoda/Chromadorea/Rhabditida/Spirurina/Spiruromorpha/Spiruroidea/Gongylonematidae/Gongylonema/Gongylonema pulchrum (OX=637853)	Amorphea	Obazoa	Opisthokonta	Holozoa	Filozoa	Choanozoa	Metazoa	Gongylonematidae	Gongylonema	pulchrum	637853	tr|A0A183EB35|A0A183EB35_9BILA Uncharacterized protein OS=Gongylonema pulchrum OX=637853 PE=3 SV=1	A0A183EB35	23	28	6	259	0	0	0	0.387931034	174	36	1167	0.6	TRUE
Gongylonema pulchrum	Eukaryota/Amorphea/Obazoa/Opisthokonta/Holozoa/Filozoa/Choanozoa/Metazoa/Eumetazoa/Bilateria/Protostomia/Ecdysozoa/Nematoda/Chromadorea/Rhabditida/Spirurina/Spiruromorpha/Spiruroidea/Gongylonematidae/Gongylonema/Gongylonema pulchrum (OX=637853)	Amorphea	Obazoa	Opisthokonta	Holozoa	Filozoa	Choanozoa	Metazoa	Gongylonematidae	Gongylonema	pulchrum	637853	tr|A0A183EB35|A0A183EB35_9BILA Uncharacterized protein OS=Gongylonema pulchrum OX=637853 PE=3 SV=1	A0A183EB35	43	48	6	259	0.5	0.5	0.5	0.387931034	174	36	1167	0.6	TRUE
Gongylonema pulchrum	Eukaryota/Amorphea/Obazoa/Opisthokonta/Holozoa/Filozoa/Choanozoa/Metazoa/Eumetazoa/Bilateria/Protostomia/Ecdysozoa/Nematoda/Chromadorea/Rhabditida/Spirurina/Spiruromorpha/Spiruroidea/Gongylonematidae/Gongylonema/Gongylonema pulchrum (OX=637853)	Amorphea	Obazoa	Opisthokonta	Holozoa	Filozoa	Choanozoa	Metazoa	Gongylonematidae	Gongylonema	pulchrum	637853	tr|A0A183EB35|A0A183EB35_9BILA Uncharacterized protein OS=Gongylonema pulchrum OX=637853 PE=3 SV=1	A0A183EB35	58	63	6	259	0	0	0	0.387931034	174	36	1167	0.6	TRUE
Gongylonema pulchrum	Eukaryota/Amorphea/Obazoa/Opisthokonta/Holozoa/Filozoa/Choanozoa/Metazoa/Eumetazoa/Bilateria/Protostomia/Ecdysozoa/Nematoda/Chromadorea/Rhabditida/Spirurina/Spiruromorpha/Spiruroidea/Gongylonematidae/Gongylonema/Gongylonema pulchrum (OX=637853)	Amorphea	Obazoa	Opisthokonta	Holozoa	Filozoa	Choanozoa	Metazoa	Gongylonematidae	Gongylonema	pulchrum	637853	tr|A0A183EB35|A0A183EB35_9BILA Uncharacterized protein OS=Gongylonema pulchrum OX=637853 PE=3 SV=1	A0A183EB35	71	100	30	259	0.2	0.5	0.35	0.387931034	174	36	1167	0.6	TRUE
Gongylonema pulchrum	Eukaryota/Amorphea/Obazoa/Opisthokonta/Holozoa/Filozoa/Choanozoa/Metazoa/Eumetazoa/Bilateria/Protostomia/Ecdysozoa/Nematoda/Chromadorea/Rhabditida/Spirurina/Spiruromorpha/Spiruroidea/Gongylonematidae/Gongylonema/Gongylonema pulchrum (OX=637853)	Amorphea	Obazoa	Opisthokonta	Holozoa	Filozoa	Choanozoa	Metazoa	Gongylonematidae	Gongylonema	pulchrum	637853	tr|A0A183EB35|A0A183EB35_9BILA Uncharacterized protein OS=Gongylonema pulchrum OX=637853 PE=3 SV=1	A0A183EB35	119	145	27	259	0.555555556	0.111111111	0.333333333	0.387931034	174	36	1167	0.6	TRUE
Gongylonema pulchrum	Eukaryota/Amorphea/Obazoa/Opisthokonta/Holozoa/Filozoa/Choanozoa/Metazoa/Eumetazoa/Bilateria/Protostomia/Ecdysozoa/Nematoda/Chromadorea/Rhabditida/Spirurina/Spiruromorpha/Spiruroidea/Gongylonematidae/Gongylonema/Gongylonema pulchrum (OX=637853)	Amorphea	Obazoa	Opisthokonta	Holozoa	Filozoa	Choanozoa	Metazoa	Gongylonematidae	Gongylonema	pulchrum	637853	tr|A0A183EB35|A0A183EB35_9BILA Uncharacterized protein OS=Gongylonema pulchrum OX=637853 PE=3 SV=1	A0A183EB35	149	178	30	259	0.6	0.5	0.55	0.387931034	174	36	1167	0.6	TRUE
Gongylonema pulchrum	Eukaryota/Amorphea/Obazoa/Opisthokonta/Holozoa/Filozoa/Choanozoa/Metazoa/Eumetazoa/Bilateria/Protostomia/Ecdysozoa/Nematoda/Chromadorea/Rhabditida/Spirurina/Spiruromorpha/Spiruroidea/Gongylonematidae/Gongylonema/Gongylonema pulchrum (OX=637853)	Amorphea	Obazoa	Opisthokonta	Holozoa	Filozoa	Choanozoa	Metazoa	Gongylonematidae	Gongylonema	pulchrum	637853	tr|A0A183EB35|A0A183EB35_9BILA Uncharacterized protein OS=Gongylonema pulchrum OX=637853 PE=3 SV=1	A0A183EB35	183	209	27	259	0.444444444	0.666666667	0.555555556	0.387931034	174	36	1167	0.6	TRUE
Gongylonema pulchrum	Eukaryota/Amorphea/Obazoa/Opisthokonta/Holozoa/Filozoa/Choanozoa/Metazoa/Eumetazoa/Bilateria/Protostomia/Ecdysozoa/Nematoda/Chromadorea/Rhabditida/Spirurina/Spiruromorpha/Spiruroidea/Gongylonematidae/Gongylonema/Gongylonema pulchrum (OX=637853)	Amorphea	Obazoa	Opisthokonta	Holozoa	Filozoa	Choanozoa	Metazoa	Gongylonematidae	Gongylonema	pulchrum	637853	tr|A0A183EB35|A0A183EB35_9BILA Uncharacterized protein OS=Gongylonema pulchrum OX=637853 PE=3 SV=1	A0A183EB35	212	247	36	259	0.333333333	0.416666667	0.375	0.387931034	174	36	1167	0.6	TRUE
Biomphalaria glabrata (Bloodfluke planorb) (Freshwater snail) (Strain: BB02)	Eukaryota/Amorphea/Obazoa/Opisthokonta/Holozoa/Filozoa/Choanozoa/Metazoa/Eumetazoa/Bilateria/Protostomia/Spiralia/Lophotrochozoa/Mollusca/Gastropoda/Heterobranchia/Euthyneura/Panpulmonata/Hygrophila/Lymnaeoidea/Planorbidae/Biomphalaria/Biomphalaria glabrata (Bloodfluke planorb) (Freshwater snail) (Strain: BB02) (OX=6526)	Amorphea	Obazoa	Opisthokonta	Holozoa	Filozoa	Choanozoa	Metazoa	Planorbidae	Biomphalaria	glabrata	6526	tr|A0A2C9KCU2|A0A2C9KCU2_BIOGL LAM_G_DOMAIN domain-containing protein OS=Biomphalaria glabrata OX=6526 GN=106060279 PE=4 SV=1	A0A2C9KCU2	53	58	6	1002	0	0	0	0.342857143	630	144	1458	0.5	TRUE
Biomphalaria glabrata (Bloodfluke planorb) (Freshwater snail) (Strain: BB02)	Eukaryota/Amorphea/Obazoa/Opisthokonta/Holozoa/Filozoa/Choanozoa/Metazoa/Eumetazoa/Bilateria/Protostomia/Spiralia/Lophotrochozoa/Mollusca/Gastropoda/Heterobranchia/Euthyneura/Panpulmonata/Hygrophila/Lymnaeoidea/Planorbidae/Biomphalaria/Biomphalaria glabrata (Bloodfluke planorb) (Freshwater snail) (Strain: BB02) (OX=6526)	Amorphea	Obazoa	Opisthokonta	Holozoa	Filozoa	Choanozoa	Metazoa	Planorbidae	Biomphalaria	glabrata	6526	tr|A0A2C9KCU2|A0A2C9KCU2_BIOGL LAM_G_DOMAIN domain-containing protein OS=Biomphalaria glabrata OX=6526 GN=106060279 PE=4 SV=1	A0A2C9KCU2	293	394	102	1002	0.147058824	0.558823529	0.352941176	0.342857143	630	144	1458	0.5	TRUE
Biomphalaria glabrata (Bloodfluke planorb) (Freshwater snail) (Strain: BB02)	Eukaryota/Amorphea/Obazoa/Opisthokonta/Holozoa/Filozoa/Choanozoa/Metazoa/Eumetazoa/Bilateria/Protostomia/Spiralia/Lophotrochozoa/Mollusca/Gastropoda/Heterobranchia/Euthyneura/Panpulmonata/Hygrophila/Lymnaeoidea/Planorbidae/Biomphalaria/Biomphalaria glabrata (Bloodfluke planorb) (Freshwater snail) (Strain: BB02) (OX=6526)	Amorphea	Obazoa	Opisthokonta	Holozoa	Filozoa	Choanozoa	Metazoa	Planorbidae	Biomphalaria	glabrata	6526	tr|A0A2C9KCU2|A0A2C9KCU2_BIOGL LAM_G_DOMAIN domain-containing protein OS=Biomphalaria glabrata OX=6526 GN=106060279 PE=4 SV=1	A0A2C9KCU2	400	477	78	1002	0.384615385	0.307692308	0.346153846	0.342857143	630	144	1458	0.5	TRUE
Biomphalaria glabrata (Bloodfluke planorb) (Freshwater snail) (Strain: BB02)	Eukaryota/Amorphea/Obazoa/Opisthokonta/Holozoa/Filozoa/Choanozoa/Metazoa/Eumetazoa/Bilateria/Protostomia/Spiralia/Lophotrochozoa/Mollusca/Gastropoda/Heterobranchia/Euthyneura/Panpulmonata/Hygrophila/Lymnaeoidea/Planorbidae/Biomphalaria/Biomphalaria glabrata (Bloodfluke planorb) (Freshwater snail) (Strain: BB02) (OX=6526)	Amorphea	Obazoa	Opisthokonta	Holozoa	Filozoa	Choanozoa	Metazoa	Planorbidae	Biomphalaria	glabrata	6526	tr|A0A2C9KCU2|A0A2C9KCU2_BIOGL LAM_G_DOMAIN domain-containing protein OS=Biomphalaria glabrata OX=6526 GN=106060279 PE=4 SV=1	A0A2C9KCU2	489	602	114	1002	0.184210526	0.315789474	0.25	0.342857143	630	144	1458	0.5	TRUE
Biomphalaria glabrata (Bloodfluke planorb) (Freshwater snail) (Strain: BB02)	Eukaryota/Amorphea/Obazoa/Opisthokonta/Holozoa/Filozoa/Choanozoa/Metazoa/Eumetazoa/Bilateria/Protostomia/Spiralia/Lophotrochozoa/Mollusca/Gastropoda/Heterobranchia/Euthyneura/Panpulmonata/Hygrophila/Lymnaeoidea/Planorbidae/Biomphalaria/Biomphalaria glabrata (Bloodfluke planorb) (Freshwater snail) (Strain: BB02) (OX=6526)	Amorphea	Obazoa	Opisthokonta	Holozoa	Filozoa	Choanozoa	Metazoa	Planorbidae	Biomphalaria	glabrata	6526	tr|A0A2C9KCU2|A0A2C9KCU2_BIOGL LAM_G_DOMAIN domain-containing protein OS=Biomphalaria glabrata OX=6526 GN=106060279 PE=4 SV=1	A0A2C9KCU2	610	753	144	1002	0.3125	0.4375	0.375	0.342857143	630	144	1458	0.5	TRUE
Biomphalaria glabrata (Bloodfluke planorb) (Freshwater snail) (Strain: BB02)	Eukaryota/Amorphea/Obazoa/Opisthokonta/Holozoa/Filozoa/Choanozoa/Metazoa/Eumetazoa/Bilateria/Protostomia/Spiralia/Lophotrochozoa/Mollusca/Gastropoda/Heterobranchia/Euthyneura/Panpulmonata/Hygrophila/Lymnaeoidea/Planorbidae/Biomphalaria/Biomphalaria glabrata (Bloodfluke planorb) (Freshwater snail) (Strain: BB02) (OX=6526)	Amorphea	Obazoa	Opisthokonta	Holozoa	Filozoa	Choanozoa	Metazoa	Planorbidae	Biomphalaria	glabrata	6526	tr|A0A2C9KCU2|A0A2C9KCU2_BIOGL LAM_G_DOMAIN domain-containing protein OS=Biomphalaria glabrata OX=6526 GN=106060279 PE=4 SV=1	A0A2C9KCU2	767	835	69	1002	0.173913043	0.434782609	0.304347826	0.342857143	630	144	1458	0.5	TRUE
Biomphalaria glabrata (Bloodfluke planorb) (Freshwater snail) (Strain: BB02)	Eukaryota/Amorphea/Obazoa/Opisthokonta/Holozoa/Filozoa/Choanozoa/Metazoa/Eumetazoa/Bilateria/Protostomia/Spiralia/Lophotrochozoa/Mollusca/Gastropoda/Heterobranchia/Euthyneura/Panpulmonata/Hygrophila/Lymnaeoidea/Planorbidae/Biomphalaria/Biomphalaria glabrata (Bloodfluke planorb) (Freshwater snail) (Strain: BB02) (OX=6526)	Amorphea	Obazoa	Opisthokonta	Holozoa	Filozoa	Choanozoa	Metazoa	Planorbidae	Biomphalaria	glabrata	6526	tr|A0A2C9KCU2|A0A2C9KCU2_BIOGL LAM_G_DOMAIN domain-containing protein OS=Biomphalaria glabrata OX=6526 GN=106060279 PE=4 SV=1	A0A2C9KCU2	859	870	12	1002	0.5	0.5	0.5	0.342857143	630	144	1458	0.5	TRUE
Biomphalaria glabrata (Bloodfluke planorb) (Freshwater snail) (Strain: BB02)	Eukaryota/Amorphea/Obazoa/Opisthokonta/Holozoa/Filozoa/Choanozoa/Metazoa/Eumetazoa/Bilateria/Protostomia/Spiralia/Lophotrochozoa/Mollusca/Gastropoda/Heterobranchia/Euthyneura/Panpulmonata/Hygrophila/Lymnaeoidea/Planorbidae/Biomphalaria/Biomphalaria glabrata (Bloodfluke planorb) (Freshwater snail) (Strain: BB02) (OX=6526)	Amorphea	Obazoa	Opisthokonta	Holozoa	Filozoa	Choanozoa	Metazoa	Planorbidae	Biomphalaria	glabrata	6526	tr|A0A2C9KCU2|A0A2C9KCU2_BIOGL LAM_G_DOMAIN domain-containing protein OS=Biomphalaria glabrata OX=6526 GN=106060279 PE=4 SV=1	A0A2C9KCU2	873	929	57	1002	0.368421053	0.368421053	0.368421053	0.342857143	630	144	1458	0.5	TRUE
Biomphalaria glabrata (Bloodfluke planorb) (Freshwater snail) (Strain: BB02)	Eukaryota/Amorphea/Obazoa/Opisthokonta/Holozoa/Filozoa/Choanozoa/Metazoa/Eumetazoa/Bilateria/Protostomia/Spiralia/Lophotrochozoa/Mollusca/Gastropoda/Heterobranchia/Euthyneura/Panpulmonata/Hygrophila/Lymnaeoidea/Planorbidae/Biomphalaria/Biomphalaria glabrata (Bloodfluke planorb) (Freshwater snail) (Strain: BB02) (OX=6526)	Amorphea	Obazoa	Opisthokonta	Holozoa	Filozoa	Choanozoa	Metazoa	Planorbidae	Biomphalaria	glabrata	6526	tr|A0A2C9KCU2|A0A2C9KCU2_BIOGL LAM_G_DOMAIN domain-containing protein OS=Biomphalaria glabrata OX=6526 GN=106060279 PE=4 SV=1	A0A2C9KCU2	932	949	18	1002	0.5	0.5	0.5	0.342857143	630	144	1458	0.5	TRUE
Biomphalaria glabrata (Bloodfluke planorb) (Freshwater snail) (Strain: BB02)	Eukaryota/Amorphea/Obazoa/Opisthokonta/Holozoa/Filozoa/Choanozoa/Metazoa/Eumetazoa/Bilateria/Protostomia/Spiralia/Lophotrochozoa/Mollusca/Gastropoda/Heterobranchia/Euthyneura/Panpulmonata/Hygrophila/Lymnaeoidea/Planorbidae/Biomphalaria/Biomphalaria glabrata (Bloodfluke planorb) (Freshwater snail) (Strain: BB02) (OX=6526)	Amorphea	Obazoa	Opisthokonta	Holozoa	Filozoa	Choanozoa	Metazoa	Planorbidae	Biomphalaria	glabrata	6526	tr|A0A2C9KCU2|A0A2C9KCU2_BIOGL LAM_G_DOMAIN domain-containing protein OS=Biomphalaria glabrata OX=6526 GN=106060279 PE=4 SV=1	A0A2C9KCU2	952	981	30	1002	0.3	0.6	0.45	0.342857143	630	144	1458	0.5	TRUE
Strongyloides venezuelensis (Threadworm)	Eukaryota/Amorphea/Obazoa/Opisthokonta/Holozoa/Filozoa/Choanozoa/Metazoa/Eumetazoa/Bilateria/Protostomia/Ecdysozoa/Nematoda/Chromadorea/Rhabditida/Tylenchina/Panagrolaimomorpha/Strongyloidoidea/Strongyloididae/Strongyloides/Strongyloides venezuelensis (Threadworm) (OX=75913)	Amorphea	Obazoa	Opisthokonta	Holozoa	Filozoa	Choanozoa	Metazoa	Strongyloididae	Strongyloides	venezuelensis	75913	tr|A0A0K0FX22|A0A0K0FX22_STRVS Collagen alpha-2(IV) chain (inferred by orthology to a human protein) OS=Strongyloides venezuelensis OX=75913 PE=3 SV=1	A0A0K0FX22	30	44	15	361	0.8	0.6	0.7	0.37	300	108	1389	0.566666667	TRUE
Strongyloides venezuelensis (Threadworm)	Eukaryota/Amorphea/Obazoa/Opisthokonta/Holozoa/Filozoa/Choanozoa/Metazoa/Eumetazoa/Bilateria/Protostomia/Ecdysozoa/Nematoda/Chromadorea/Rhabditida/Tylenchina/Panagrolaimomorpha/Strongyloidoidea/Strongyloididae/Strongyloides/Strongyloides venezuelensis (Threadworm) (OX=75913)	Amorphea	Obazoa	Opisthokonta	Holozoa	Filozoa	Choanozoa	Metazoa	Strongyloididae	Strongyloides	venezuelensis	75913	tr|A0A0K0FX22|A0A0K0FX22_STRVS Collagen alpha-2(IV) chain (inferred by orthology to a human protein) OS=Strongyloides venezuelensis OX=75913 PE=3 SV=1	A0A0K0FX22	54	77	24	361	0.375	0.25	0.3125	0.37	300	108	1389	0.566666667	TRUE
Strongyloides venezuelensis (Threadworm)	Eukaryota/Amorphea/Obazoa/Opisthokonta/Holozoa/Filozoa/Choanozoa/Metazoa/Eumetazoa/Bilateria/Protostomia/Ecdysozoa/Nematoda/Chromadorea/Rhabditida/Tylenchina/Panagrolaimomorpha/Strongyloidoidea/Strongyloididae/Strongyloides/Strongyloides venezuelensis (Threadworm) (OX=75913)	Amorphea	Obazoa	Opisthokonta	Holozoa	Filozoa	Choanozoa	Metazoa	Strongyloididae	Strongyloides	venezuelensis	75913	tr|A0A0K0FX22|A0A0K0FX22_STRVS Collagen alpha-2(IV) chain (inferred by orthology to a human protein) OS=Strongyloides venezuelensis OX=75913 PE=3 SV=1	A0A0K0FX22	92	199	108	361	0.194444444	0.388888889	0.291666667	0.37	300	108	1389	0.566666667	TRUE
Strongyloides venezuelensis (Threadworm)	Eukaryota/Amorphea/Obazoa/Opisthokonta/Holozoa/Filozoa/Choanozoa/Metazoa/Eumetazoa/Bilateria/Protostomia/Ecdysozoa/Nematoda/Chromadorea/Rhabditida/Tylenchina/Panagrolaimomorpha/Strongyloidoidea/Strongyloididae/Strongyloides/Strongyloides venezuelensis (Threadworm) (OX=75913)	Amorphea	Obazoa	Opisthokonta	Holozoa	Filozoa	Choanozoa	Metazoa	Strongyloididae	Strongyloides	venezuelensis	75913	tr|A0A0K0FX22|A0A0K0FX22_STRVS Collagen alpha-2(IV) chain (inferred by orthology to a human protein) OS=Strongyloides venezuelensis OX=75913 PE=3 SV=1	A0A0K0FX22	204	296	93	361	0.322580645	0.580645161	0.451612903	0.37	300	108	1389	0.566666667	TRUE
Strongyloides venezuelensis (Threadworm)	Eukaryota/Amorphea/Obazoa/Opisthokonta/Holozoa/Filozoa/Choanozoa/Metazoa/Eumetazoa/Bilateria/Protostomia/Ecdysozoa/Nematoda/Chromadorea/Rhabditida/Tylenchina/Panagrolaimomorpha/Strongyloidoidea/Strongyloididae/Strongyloides/Strongyloides venezuelensis (Threadworm) (OX=75913)	Amorphea	Obazoa	Opisthokonta	Holozoa	Filozoa	Choanozoa	Metazoa	Strongyloididae	Strongyloides	venezuelensis	75913	tr|A0A0K0FX22|A0A0K0FX22_STRVS Collagen alpha-2(IV) chain (inferred by orthology to a human protein) OS=Strongyloides venezuelensis OX=75913 PE=3 SV=1	A0A0K0FX22	299	331	33	361	0.090909091	0.545454545	0.318181818	0.37	300	108	1389	0.566666667	TRUE
Strongyloides venezuelensis (Threadworm)	Eukaryota/Amorphea/Obazoa/Opisthokonta/Holozoa/Filozoa/Choanozoa/Metazoa/Eumetazoa/Bilateria/Protostomia/Ecdysozoa/Nematoda/Chromadorea/Rhabditida/Tylenchina/Panagrolaimomorpha/Strongyloidoidea/Strongyloididae/Strongyloides/Strongyloides venezuelensis (Threadworm) (OX=75913)	Amorphea	Obazoa	Opisthokonta	Holozoa	Filozoa	Choanozoa	Metazoa	Strongyloididae	Strongyloides	venezuelensis	75913	tr|A0A0K0FX22|A0A0K0FX22_STRVS Collagen alpha-2(IV) chain (inferred by orthology to a human protein) OS=Strongyloides venezuelensis OX=75913 PE=3 SV=1	A0A0K0FX22	334	360	27	361	0.111111111	0.555555556	0.333333333	0.37	300	108	1389	0.566666667	TRUE
Biomphalaria glabrata (Bloodfluke planorb) (Freshwater snail) (Strain: BB02)	Eukaryota/Amorphea/Obazoa/Opisthokonta/Holozoa/Filozoa/Choanozoa/Metazoa/Eumetazoa/Bilateria/Protostomia/Spiralia/Lophotrochozoa/Mollusca/Gastropoda/Heterobranchia/Euthyneura/Panpulmonata/Hygrophila/Lymnaeoidea/Planorbidae/Biomphalaria/Biomphalaria glabrata (Bloodfluke planorb) (Freshwater snail) (Strain: BB02) (OX=6526)	Amorphea	Obazoa	Opisthokonta	Holozoa	Filozoa	Choanozoa	Metazoa	Planorbidae	Biomphalaria	glabrata	6526	tr|A0A2C9K999|A0A2C9K999_BIOGL Uncharacterized protein OS=Biomphalaria glabrata OX=6526 GN=106054960 PE=4 SV=1	A0A2C9K999	134	730	597	1388	0.301507538	0.376884422	0.33919598	0.350453172	993	597	1458	0.5	TRUE
Biomphalaria glabrata (Bloodfluke planorb) (Freshwater snail) (Strain: BB02)	Eukaryota/Amorphea/Obazoa/Opisthokonta/Holozoa/Filozoa/Choanozoa/Metazoa/Eumetazoa/Bilateria/Protostomia/Spiralia/Lophotrochozoa/Mollusca/Gastropoda/Heterobranchia/Euthyneura/Panpulmonata/Hygrophila/Lymnaeoidea/Planorbidae/Biomphalaria/Biomphalaria glabrata (Bloodfluke planorb) (Freshwater snail) (Strain: BB02) (OX=6526)	Amorphea	Obazoa	Opisthokonta	Holozoa	Filozoa	Choanozoa	Metazoa	Planorbidae	Biomphalaria	glabrata	6526	tr|A0A2C9K999|A0A2C9K999_BIOGL Uncharacterized protein OS=Biomphalaria glabrata OX=6526 GN=106054960 PE=4 SV=1	A0A2C9K999	734	787	54	1388	0.5	0.388888889	0.444444444	0.350453172	993	597	1458	0.5	TRUE
Biomphalaria glabrata (Bloodfluke planorb) (Freshwater snail) (Strain: BB02)	Eukaryota/Amorphea/Obazoa/Opisthokonta/Holozoa/Filozoa/Choanozoa/Metazoa/Eumetazoa/Bilateria/Protostomia/Spiralia/Lophotrochozoa/Mollusca/Gastropoda/Heterobranchia/Euthyneura/Panpulmonata/Hygrophila/Lymnaeoidea/Planorbidae/Biomphalaria/Biomphalaria glabrata (Bloodfluke planorb) (Freshwater snail) (Strain: BB02) (OX=6526)	Amorphea	Obazoa	Opisthokonta	Holozoa	Filozoa	Choanozoa	Metazoa	Planorbidae	Biomphalaria	glabrata	6526	tr|A0A2C9K999|A0A2C9K999_BIOGL Uncharacterized protein OS=Biomphalaria glabrata OX=6526 GN=106054960 PE=4 SV=1	A0A2C9K999	805	1146	342	1388	0.342105263	0.368421053	0.355263158	0.350453172	993	597	1458	0.5	TRUE
Angiostrongylus cantonensis (Rat lungworm)	Eukaryota/Amorphea/Obazoa/Opisthokonta/Holozoa/Filozoa/Choanozoa/Metazoa/Eumetazoa/Bilateria/Protostomia/Ecdysozoa/Nematoda/Chromadorea/Strongylida/Metastrongyloidea/Angiostrongylidae/Angiostrongylus/Angiostrongylus cantonensis (Rat lungworm) (OX=6313)	Amorphea	Obazoa	Opisthokonta	Holozoa	Filozoa	Choanozoa	Metazoa	Angiostrongylidae	Angiostrongylus	cantonensis	6313	tr|A0A0K0DAX6|A0A0K0DAX6_ANGCA Col_cuticle_N domain-containing protein OS=Angiostrongylus cantonensis OX=6313 PE=3 SV=1	A0A0K0DAX6	101	130	30	291	0.2	0.6	0.4	0.394230769	156	63	1443	0.576923077	TRUE
Angiostrongylus cantonensis (Rat lungworm)	Eukaryota/Amorphea/Obazoa/Opisthokonta/Holozoa/Filozoa/Choanozoa/Metazoa/Eumetazoa/Bilateria/Protostomia/Ecdysozoa/Nematoda/Chromadorea/Strongylida/Metastrongyloidea/Angiostrongylidae/Angiostrongylus/Angiostrongylus cantonensis (Rat lungworm) (OX=6313)	Amorphea	Obazoa	Opisthokonta	Holozoa	Filozoa	Choanozoa	Metazoa	Angiostrongylidae	Angiostrongylus	cantonensis	6313	tr|A0A0K0DAX6|A0A0K0DAX6_ANGCA Col_cuticle_N domain-containing protein OS=Angiostrongylus cantonensis OX=6313 PE=3 SV=1	A0A0K0DAX6	147	209	63	291	0.333333333	0.571428571	0.452380952	0.394230769	156	63	1443	0.576923077	TRUE
Angiostrongylus cantonensis (Rat lungworm)	Eukaryota/Amorphea/Obazoa/Opisthokonta/Holozoa/Filozoa/Choanozoa/Metazoa/Eumetazoa/Bilateria/Protostomia/Ecdysozoa/Nematoda/Chromadorea/Strongylida/Metastrongyloidea/Angiostrongylidae/Angiostrongylus/Angiostrongylus cantonensis (Rat lungworm) (OX=6313)	Amorphea	Obazoa	Opisthokonta	Holozoa	Filozoa	Choanozoa	Metazoa	Angiostrongylidae	Angiostrongylus	cantonensis	6313	tr|A0A0K0DAX6|A0A0K0DAX6_ANGCA Col_cuticle_N domain-containing protein OS=Angiostrongylus cantonensis OX=6313 PE=3 SV=1	A0A0K0DAX6	213	275	63	291	0.238095238	0.428571429	0.333333333	0.394230769	156	63	1443	0.576923077	TRUE
Paragonimus westermani (Strain: IND2009)	Eukaryota/Amorphea/Obazoa/Opisthokonta/Holozoa/Filozoa/Choanozoa/Metazoa/Eumetazoa/Bilateria/Protostomia/Spiralia/Lophotrochozoa/Platyhelminthes/Trematoda/Digenea/Plagiorchiida/Troglotremata/Troglotrematidae/Paragonimus/Paragonimus westermani (Strain: IND2009) (OX=34504)	Amorphea	Obazoa	Opisthokonta	Holozoa	Filozoa	Choanozoa	Metazoa	Troglotrematidae	Paragonimus	westermani	34504	tr|A0A5J4NWC3|A0A5J4NWC3_9TREM Collagen, type V/XI/XXIV/XXVII, alpha OS=Paragonimus westermani OX=34504 GN=DEA37_0014283 PE=4 SV=1	A0A5J4NWC3	52	57	6	1612	0	0	0	0.270029674	1011	990	1365	0.326409496	TRUE
Paragonimus westermani (Strain: IND2009)	Eukaryota/Amorphea/Obazoa/Opisthokonta/Holozoa/Filozoa/Choanozoa/Metazoa/Eumetazoa/Bilateria/Protostomia/Spiralia/Lophotrochozoa/Platyhelminthes/Trematoda/Digenea/Plagiorchiida/Troglotremata/Troglotrematidae/Paragonimus/Paragonimus westermani (Strain: IND2009) (OX=34504)	Amorphea	Obazoa	Opisthokonta	Holozoa	Filozoa	Choanozoa	Metazoa	Troglotrematidae	Paragonimus	westermani	34504	tr|A0A5J4NWC3|A0A5J4NWC3_9TREM Collagen, type V/XI/XXIV/XXVII, alpha OS=Paragonimus westermani OX=34504 GN=DEA37_0014283 PE=4 SV=1	A0A5J4NWC3	70	75	6	1612	0	0	0	0.270029674	1011	990	1365	0.326409496	TRUE
Paragonimus westermani (Strain: IND2009)	Eukaryota/Amorphea/Obazoa/Opisthokonta/Holozoa/Filozoa/Choanozoa/Metazoa/Eumetazoa/Bilateria/Protostomia/Spiralia/Lophotrochozoa/Platyhelminthes/Trematoda/Digenea/Plagiorchiida/Troglotremata/Troglotrematidae/Paragonimus/Paragonimus westermani (Strain: IND2009) (OX=34504)	Amorphea	Obazoa	Opisthokonta	Holozoa	Filozoa	Choanozoa	Metazoa	Troglotrematidae	Paragonimus	westermani	34504	tr|A0A5J4NWC3|A0A5J4NWC3_9TREM Collagen, type V/XI/XXIV/XXVII, alpha OS=Paragonimus westermani OX=34504 GN=DEA37_0014283 PE=4 SV=1	A0A5J4NWC3	236	1225	990	1612	0.281818182	0.263636364	0.272727273	0.270029674	1011	990	1365	0.326409496	TRUE
Paragonimus westermani (Strain: IND2009)	Eukaryota/Amorphea/Obazoa/Opisthokonta/Holozoa/Filozoa/Choanozoa/Metazoa/Eumetazoa/Bilateria/Protostomia/Spiralia/Lophotrochozoa/Platyhelminthes/Trematoda/Digenea/Plagiorchiida/Troglotremata/Troglotrematidae/Paragonimus/Paragonimus westermani (Strain: IND2009) (OX=34504)	Amorphea	Obazoa	Opisthokonta	Holozoa	Filozoa	Choanozoa	Metazoa	Troglotrematidae	Paragonimus	westermani	34504	tr|A0A5J4NWC3|A0A5J4NWC3_9TREM Collagen, type V/XI/XXIV/XXVII, alpha OS=Paragonimus westermani OX=34504 GN=DEA37_0014283 PE=4 SV=1	A0A5J4NWC3	1265	1273	9	1612	0	0.666666667	0.333333333	0.270029674	1011	990	1365	0.326409496	TRUE
Strongyloides venezuelensis (Threadworm)	Eukaryota/Amorphea/Obazoa/Opisthokonta/Holozoa/Filozoa/Choanozoa/Metazoa/Eumetazoa/Bilateria/Protostomia/Ecdysozoa/Nematoda/Chromadorea/Rhabditida/Tylenchina/Panagrolaimomorpha/Strongyloidoidea/Strongyloididae/Strongyloides/Strongyloides venezuelensis (Threadworm) (OX=75913)	Amorphea	Obazoa	Opisthokonta	Holozoa	Filozoa	Choanozoa	Metazoa	Strongyloididae	Strongyloides	venezuelensis	75913	tr|A0A0K0G496|A0A0K0G496_STRVS Collagen alpha-5(IV) chain (inferred by orthology to a human protein) OS=Strongyloides venezuelensis OX=75913 PE=3 SV=1	A0A0K0G496	76	102	27	277	0.111111111	0.333333333	0.222222222	0.26	150	66	1389	0.566666667	TRUE
Strongyloides venezuelensis (Threadworm)	Eukaryota/Amorphea/Obazoa/Opisthokonta/Holozoa/Filozoa/Choanozoa/Metazoa/Eumetazoa/Bilateria/Protostomia/Ecdysozoa/Nematoda/Chromadorea/Rhabditida/Tylenchina/Panagrolaimomorpha/Strongyloidoidea/Strongyloididae/Strongyloides/Strongyloides venezuelensis (Threadworm) (OX=75913)	Amorphea	Obazoa	Opisthokonta	Holozoa	Filozoa	Choanozoa	Metazoa	Strongyloididae	Strongyloides	venezuelensis	75913	tr|A0A0K0G496|A0A0K0G496_STRVS Collagen alpha-5(IV) chain (inferred by orthology to a human protein) OS=Strongyloides venezuelensis OX=75913 PE=3 SV=1	A0A0K0G496	124	180	57	277	0.263157895	0.157894737	0.210526316	0.26	150	66	1389	0.566666667	TRUE
Strongyloides venezuelensis (Threadworm)	Eukaryota/Amorphea/Obazoa/Opisthokonta/Holozoa/Filozoa/Choanozoa/Metazoa/Eumetazoa/Bilateria/Protostomia/Ecdysozoa/Nematoda/Chromadorea/Rhabditida/Tylenchina/Panagrolaimomorpha/Strongyloidoidea/Strongyloididae/Strongyloides/Strongyloides venezuelensis (Threadworm) (OX=75913)	Amorphea	Obazoa	Opisthokonta	Holozoa	Filozoa	Choanozoa	Metazoa	Strongyloididae	Strongyloides	venezuelensis	75913	tr|A0A0K0G496|A0A0K0G496_STRVS Collagen alpha-5(IV) chain (inferred by orthology to a human protein) OS=Strongyloides venezuelensis OX=75913 PE=3 SV=1	A0A0K0G496	189	254	66	277	0.318181818	0.318181818	0.318181818	0.26	150	66	1389	0.566666667	TRUE
Frankliniella occidentalis (Western flower thrips) (Euthrips occidentalis)	Eukaryota/Amorphea/Obazoa/Opisthokonta/Holozoa/Filozoa/Choanozoa/Metazoa/Eumetazoa/Bilateria/Protostomia/Ecdysozoa/Arthropoda/Mandibulata/Pancrustacea/Hexapoda/Insecta/Pterygota/Neoptera/Paraneoptera/Thysanoptera/Terebrantia/Thripoidea/Thripidae/Frankliniella/Frankliniella occidentalis (Western flower thrips) (Euthrips occidentalis) (OX=133901)	Amorphea	Obazoa	Opisthokonta	Holozoa	Filozoa	Choanozoa	Metazoa	Thripidae	Frankliniella	occidentalis	133901	tr|A0A6J1S4K7|A0A6J1S4K7_FRAOC collagen alpha chain CG42342-like isoform X20 OS=Frankliniella occidentalis OX=133901 GN=LOC113203294 PE=4 SV=1	A0A6J1S4K7	2	61	60	632	0.2	0.5	0.35	0.29245283	477	141	1485	0.918918919	TRUE
Frankliniella occidentalis (Western flower thrips) (Euthrips occidentalis)	Eukaryota/Amorphea/Obazoa/Opisthokonta/Holozoa/Filozoa/Choanozoa/Metazoa/Eumetazoa/Bilateria/Protostomia/Ecdysozoa/Arthropoda/Mandibulata/Pancrustacea/Hexapoda/Insecta/Pterygota/Neoptera/Paraneoptera/Thysanoptera/Terebrantia/Thripoidea/Thripidae/Frankliniella/Frankliniella occidentalis (Western flower thrips) (Euthrips occidentalis) (OX=133901)	Amorphea	Obazoa	Opisthokonta	Holozoa	Filozoa	Choanozoa	Metazoa	Thripidae	Frankliniella	occidentalis	133901	tr|A0A6J1S4K7|A0A6J1S4K7_FRAOC collagen alpha chain CG42342-like isoform X20 OS=Frankliniella occidentalis OX=133901 GN=LOC113203294 PE=4 SV=1	A0A6J1S4K7	82	87	6	632	0	0	0	0.29245283	477	141	1485	0.918918919	TRUE
Frankliniella occidentalis (Western flower thrips) (Euthrips occidentalis)	Eukaryota/Amorphea/Obazoa/Opisthokonta/Holozoa/Filozoa/Choanozoa/Metazoa/Eumetazoa/Bilateria/Protostomia/Ecdysozoa/Arthropoda/Mandibulata/Pancrustacea/Hexapoda/Insecta/Pterygota/Neoptera/Paraneoptera/Thysanoptera/Terebrantia/Thripoidea/Thripidae/Frankliniella/Frankliniella occidentalis (Western flower thrips) (Euthrips occidentalis) (OX=133901)	Amorphea	Obazoa	Opisthokonta	Holozoa	Filozoa	Choanozoa	Metazoa	Thripidae	Frankliniella	occidentalis	133901	tr|A0A6J1S4K7|A0A6J1S4K7_FRAOC collagen alpha chain CG42342-like isoform X20 OS=Frankliniella occidentalis OX=133901 GN=LOC113203294 PE=4 SV=1	A0A6J1S4K7	112	222	111	632	0.243243243	0.432432432	0.337837838	0.29245283	477	141	1485	0.918918919	TRUE
Frankliniella occidentalis (Western flower thrips) (Euthrips occidentalis)	Eukaryota/Amorphea/Obazoa/Opisthokonta/Holozoa/Filozoa/Choanozoa/Metazoa/Eumetazoa/Bilateria/Protostomia/Ecdysozoa/Arthropoda/Mandibulata/Pancrustacea/Hexapoda/Insecta/Pterygota/Neoptera/Paraneoptera/Thysanoptera/Terebrantia/Thripoidea/Thripidae/Frankliniella/Frankliniella occidentalis (Western flower thrips) (Euthrips occidentalis) (OX=133901)	Amorphea	Obazoa	Opisthokonta	Holozoa	Filozoa	Choanozoa	Metazoa	Thripidae	Frankliniella	occidentalis	133901	tr|A0A6J1S4K7|A0A6J1S4K7_FRAOC collagen alpha chain CG42342-like isoform X20 OS=Frankliniella occidentalis OX=133901 GN=LOC113203294 PE=4 SV=1	A0A6J1S4K7	237	287	51	632	0.411764706	0.235294118	0.323529412	0.29245283	477	141	1485	0.918918919	TRUE
Frankliniella occidentalis (Western flower thrips) (Euthrips occidentalis)	Eukaryota/Amorphea/Obazoa/Opisthokonta/Holozoa/Filozoa/Choanozoa/Metazoa/Eumetazoa/Bilateria/Protostomia/Ecdysozoa/Arthropoda/Mandibulata/Pancrustacea/Hexapoda/Insecta/Pterygota/Neoptera/Paraneoptera/Thysanoptera/Terebrantia/Thripoidea/Thripidae/Frankliniella/Frankliniella occidentalis (Western flower thrips) (Euthrips occidentalis) (OX=133901)	Amorphea	Obazoa	Opisthokonta	Holozoa	Filozoa	Choanozoa	Metazoa	Thripidae	Frankliniella	occidentalis	133901	tr|A0A6J1S4K7|A0A6J1S4K7_FRAOC collagen alpha chain CG42342-like isoform X20 OS=Frankliniella occidentalis OX=133901 GN=LOC113203294 PE=4 SV=1	A0A6J1S4K7	291	305	15	632	0	0.6	0.3	0.29245283	477	141	1485	0.918918919	TRUE
Frankliniella occidentalis (Western flower thrips) (Euthrips occidentalis)	Eukaryota/Amorphea/Obazoa/Opisthokonta/Holozoa/Filozoa/Choanozoa/Metazoa/Eumetazoa/Bilateria/Protostomia/Ecdysozoa/Arthropoda/Mandibulata/Pancrustacea/Hexapoda/Insecta/Pterygota/Neoptera/Paraneoptera/Thysanoptera/Terebrantia/Thripoidea/Thripidae/Frankliniella/Frankliniella occidentalis (Western flower thrips) (Euthrips occidentalis) (OX=133901)	Amorphea	Obazoa	Opisthokonta	Holozoa	Filozoa	Choanozoa	Metazoa	Thripidae	Frankliniella	occidentalis	133901	tr|A0A6J1S4K7|A0A6J1S4K7_FRAOC collagen alpha chain CG42342-like isoform X20 OS=Frankliniella occidentalis OX=133901 GN=LOC113203294 PE=4 SV=1	A0A6J1S4K7	309	395	87	632	0.206896552	0.275862069	0.24137931	0.29245283	477	141	1485	0.918918919	TRUE
Frankliniella occidentalis (Western flower thrips) (Euthrips occidentalis)	Eukaryota/Amorphea/Obazoa/Opisthokonta/Holozoa/Filozoa/Choanozoa/Metazoa/Eumetazoa/Bilateria/Protostomia/Ecdysozoa/Arthropoda/Mandibulata/Pancrustacea/Hexapoda/Insecta/Pterygota/Neoptera/Paraneoptera/Thysanoptera/Terebrantia/Thripoidea/Thripidae/Frankliniella/Frankliniella occidentalis (Western flower thrips) (Euthrips occidentalis) (OX=133901)	Amorphea	Obazoa	Opisthokonta	Holozoa	Filozoa	Choanozoa	Metazoa	Thripidae	Frankliniella	occidentalis	133901	tr|A0A6J1S4K7|A0A6J1S4K7_FRAOC collagen alpha chain CG42342-like isoform X20 OS=Frankliniella occidentalis OX=133901 GN=LOC113203294 PE=4 SV=1	A0A6J1S4K7	420	560	141	632	0.191489362	0.340425532	0.265957447	0.29245283	477	141	1485	0.918918919	TRUE
Frankliniella occidentalis (Western flower thrips) (Euthrips occidentalis)	Eukaryota/Amorphea/Obazoa/Opisthokonta/Holozoa/Filozoa/Choanozoa/Metazoa/Eumetazoa/Bilateria/Protostomia/Ecdysozoa/Arthropoda/Mandibulata/Pancrustacea/Hexapoda/Insecta/Pterygota/Neoptera/Paraneoptera/Thysanoptera/Terebrantia/Thripoidea/Thripidae/Frankliniella/Frankliniella occidentalis (Western flower thrips) (Euthrips occidentalis) (OX=133901)	Amorphea	Obazoa	Opisthokonta	Holozoa	Filozoa	Choanozoa	Metazoa	Thripidae	Frankliniella	occidentalis	133901	tr|A0A6J1S4K7|A0A6J1S4K7_FRAOC collagen alpha chain CG42342-like isoform X20 OS=Frankliniella occidentalis OX=133901 GN=LOC113203294 PE=4 SV=1	A0A6J1S4K7	566	571	6	632	0	0.5	0.25	0.29245283	477	141	1485	0.918918919	TRUE
Strongyloides venezuelensis (Threadworm)	Eukaryota/Amorphea/Obazoa/Opisthokonta/Holozoa/Filozoa/Choanozoa/Metazoa/Eumetazoa/Bilateria/Protostomia/Ecdysozoa/Nematoda/Chromadorea/Rhabditida/Tylenchina/Panagrolaimomorpha/Strongyloidoidea/Strongyloididae/Strongyloides/Strongyloides venezuelensis (Threadworm) (OX=75913)	Amorphea	Obazoa	Opisthokonta	Holozoa	Filozoa	Choanozoa	Metazoa	Strongyloididae	Strongyloides	venezuelensis	75913	tr|A0A0K0EZY4|A0A0K0EZY4_STRVS Col_cuticle_N domain-containing protein OS=Strongyloides venezuelensis OX=75913 PE=3 SV=1	A0A0K0EZY4	96	101	6	304	0	0	0	0.357142857	168	66	1389	0.566666667	TRUE
Strongyloides venezuelensis (Threadworm)	Eukaryota/Amorphea/Obazoa/Opisthokonta/Holozoa/Filozoa/Choanozoa/Metazoa/Eumetazoa/Bilateria/Protostomia/Ecdysozoa/Nematoda/Chromadorea/Rhabditida/Tylenchina/Panagrolaimomorpha/Strongyloidoidea/Strongyloididae/Strongyloides/Strongyloides venezuelensis (Threadworm) (OX=75913)	Amorphea	Obazoa	Opisthokonta	Holozoa	Filozoa	Choanozoa	Metazoa	Strongyloididae	Strongyloides	venezuelensis	75913	tr|A0A0K0EZY4|A0A0K0EZY4_STRVS Col_cuticle_N domain-containing protein OS=Strongyloides venezuelensis OX=75913 PE=3 SV=1	A0A0K0EZY4	108	113	6	304	0	0	0	0.357142857	168	66	1389	0.566666667	TRUE
Strongyloides venezuelensis (Threadworm)	Eukaryota/Amorphea/Obazoa/Opisthokonta/Holozoa/Filozoa/Choanozoa/Metazoa/Eumetazoa/Bilateria/Protostomia/Ecdysozoa/Nematoda/Chromadorea/Rhabditida/Tylenchina/Panagrolaimomorpha/Strongyloidoidea/Strongyloididae/Strongyloides/Strongyloides venezuelensis (Threadworm) (OX=75913)	Amorphea	Obazoa	Opisthokonta	Holozoa	Filozoa	Choanozoa	Metazoa	Strongyloididae	Strongyloides	venezuelensis	75913	tr|A0A0K0EZY4|A0A0K0EZY4_STRVS Col_cuticle_N domain-containing protein OS=Strongyloides venezuelensis OX=75913 PE=3 SV=1	A0A0K0EZY4	118	147	30	304	0.4	0.4	0.4	0.357142857	168	66	1389	0.566666667	TRUE
Strongyloides venezuelensis (Threadworm)	Eukaryota/Amorphea/Obazoa/Opisthokonta/Holozoa/Filozoa/Choanozoa/Metazoa/Eumetazoa/Bilateria/Protostomia/Ecdysozoa/Nematoda/Chromadorea/Rhabditida/Tylenchina/Panagrolaimomorpha/Strongyloidoidea/Strongyloididae/Strongyloides/Strongyloides venezuelensis (Threadworm) (OX=75913)	Amorphea	Obazoa	Opisthokonta	Holozoa	Filozoa	Choanozoa	Metazoa	Strongyloididae	Strongyloides	venezuelensis	75913	tr|A0A0K0EZY4|A0A0K0EZY4_STRVS Col_cuticle_N domain-containing protein OS=Strongyloides venezuelensis OX=75913 PE=3 SV=1	A0A0K0EZY4	163	222	60	304	0.35	0.4	0.375	0.357142857	168	66	1389	0.566666667	TRUE
Strongyloides venezuelensis (Threadworm)	Eukaryota/Amorphea/Obazoa/Opisthokonta/Holozoa/Filozoa/Choanozoa/Metazoa/Eumetazoa/Bilateria/Protostomia/Ecdysozoa/Nematoda/Chromadorea/Rhabditida/Tylenchina/Panagrolaimomorpha/Strongyloidoidea/Strongyloididae/Strongyloides/Strongyloides venezuelensis (Threadworm) (OX=75913)	Amorphea	Obazoa	Opisthokonta	Holozoa	Filozoa	Choanozoa	Metazoa	Strongyloididae	Strongyloides	venezuelensis	75913	tr|A0A0K0EZY4|A0A0K0EZY4_STRVS Col_cuticle_N domain-containing protein OS=Strongyloides venezuelensis OX=75913 PE=3 SV=1	A0A0K0EZY4	227	292	66	304	0.363636364	0.409090909	0.386363636	0.357142857	168	66	1389	0.566666667	TRUE
Angiostrongylus cantonensis (Rat lungworm)	Eukaryota/Amorphea/Obazoa/Opisthokonta/Holozoa/Filozoa/Choanozoa/Metazoa/Eumetazoa/Bilateria/Protostomia/Ecdysozoa/Nematoda/Chromadorea/Strongylida/Metastrongyloidea/Angiostrongylidae/Angiostrongylus/Angiostrongylus cantonensis (Rat lungworm) (OX=6313)	Amorphea	Obazoa	Opisthokonta	Holozoa	Filozoa	Choanozoa	Metazoa	Angiostrongylidae	Angiostrongylus	cantonensis	6313	tr|A0A0K0DG91|A0A0K0DG91_ANGCA Uncharacterized protein OS=Angiostrongylus cantonensis OX=6313 PE=3 SV=1	A0A0K0DG91	51	239	189	299	0.063492063	0.444444444	0.253968254	0.253968254	189	189	1443	0.576923077	TRUE
Globodera pallida (Potato cyst nematode) (Strain: Lindley)	Eukaryota/Amorphea/Obazoa/Opisthokonta/Holozoa/Filozoa/Choanozoa/Metazoa/Eumetazoa/Bilateria/Protostomia/Ecdysozoa/Nematoda/Chromadorea/Rhabditida/Tylenchina/Tylenchomorpha/Tylenchoidea/Heteroderidae/Heteroderinae/Globodera/Globodera pallida (Potato cyst nematode) (Strain: Lindley) (OX=36090)	Amorphea	Obazoa	Opisthokonta	Holozoa	Filozoa	Choanozoa	Metazoa	Heteroderidae	Globodera	pallida	36090	tr|A0A183CU26|A0A183CU26_GLOPA Uncharacterized protein OS=Globodera pallida OX=36090 PE=3 SV=1	A0A183CU26	1	15	15	101	0	0.8	0.4	0.466666667	90	48	1401	0.479591837	TRUE
Globodera pallida (Potato cyst nematode) (Strain: Lindley)	Eukaryota/Amorphea/Obazoa/Opisthokonta/Holozoa/Filozoa/Choanozoa/Metazoa/Eumetazoa/Bilateria/Protostomia/Ecdysozoa/Nematoda/Chromadorea/Rhabditida/Tylenchina/Tylenchomorpha/Tylenchoidea/Heteroderidae/Heteroderinae/Globodera/Globodera pallida (Potato cyst nematode) (Strain: Lindley) (OX=36090)	Amorphea	Obazoa	Opisthokonta	Holozoa	Filozoa	Choanozoa	Metazoa	Heteroderidae	Globodera	pallida	36090	tr|A0A183CU26|A0A183CU26_GLOPA Uncharacterized protein OS=Globodera pallida OX=36090 PE=3 SV=1	A0A183CU26	19	45	27	101	0.222222222	0.777777778	0.5	0.466666667	90	48	1401	0.479591837	TRUE
Globodera pallida (Potato cyst nematode) (Strain: Lindley)	Eukaryota/Amorphea/Obazoa/Opisthokonta/Holozoa/Filozoa/Choanozoa/Metazoa/Eumetazoa/Bilateria/Protostomia/Ecdysozoa/Nematoda/Chromadorea/Rhabditida/Tylenchina/Tylenchomorpha/Tylenchoidea/Heteroderidae/Heteroderinae/Globodera/Globodera pallida (Potato cyst nematode) (Strain: Lindley) (OX=36090)	Amorphea	Obazoa	Opisthokonta	Holozoa	Filozoa	Choanozoa	Metazoa	Heteroderidae	Globodera	pallida	36090	tr|A0A183CU26|A0A183CU26_GLOPA Uncharacterized protein OS=Globodera pallida OX=36090 PE=3 SV=1	A0A183CU26	54	101	48	101	0.4375	0.5	0.46875	0.466666667	90	48	1401	0.479591837	TRUE
Paragonimus westermani (Strain: IND2009)	Eukaryota/Amorphea/Obazoa/Opisthokonta/Holozoa/Filozoa/Choanozoa/Metazoa/Eumetazoa/Bilateria/Protostomia/Spiralia/Lophotrochozoa/Platyhelminthes/Trematoda/Digenea/Plagiorchiida/Troglotremata/Troglotrematidae/Paragonimus/Paragonimus westermani (Strain: IND2009) (OX=34504)	Amorphea	Obazoa	Opisthokonta	Holozoa	Filozoa	Choanozoa	Metazoa	Troglotrematidae	Paragonimus	westermani	34504	tr|A0A5J4NWB0|A0A5J4NWB0_9TREM Fibrillar collagen NC1 domain-containing protein OS=Paragonimus westermani OX=34504 GN=DEA37_0014281 PE=4 SV=1	A0A5J4NWB0	81	575	495	1293	0.290909091	0.296969697	0.293939394	0.315151515	990	495	1365	0.326409496	TRUE
Paragonimus westermani (Strain: IND2009)	Eukaryota/Amorphea/Obazoa/Opisthokonta/Holozoa/Filozoa/Choanozoa/Metazoa/Eumetazoa/Bilateria/Protostomia/Spiralia/Lophotrochozoa/Platyhelminthes/Trematoda/Digenea/Plagiorchiida/Troglotremata/Troglotrematidae/Paragonimus/Paragonimus westermani (Strain: IND2009) (OX=34504)	Amorphea	Obazoa	Opisthokonta	Holozoa	Filozoa	Choanozoa	Metazoa	Troglotrematidae	Paragonimus	westermani	34504	tr|A0A5J4NWB0|A0A5J4NWB0_9TREM Fibrillar collagen NC1 domain-containing protein OS=Paragonimus westermani OX=34504 GN=DEA37_0014281 PE=4 SV=1	A0A5J4NWB0	579	677	99	1293	0.363636364	0.272727273	0.318181818	0.315151515	990	495	1365	0.326409496	TRUE
Paragonimus westermani (Strain: IND2009)	Eukaryota/Amorphea/Obazoa/Opisthokonta/Holozoa/Filozoa/Choanozoa/Metazoa/Eumetazoa/Bilateria/Protostomia/Spiralia/Lophotrochozoa/Platyhelminthes/Trematoda/Digenea/Plagiorchiida/Troglotremata/Troglotrematidae/Paragonimus/Paragonimus westermani (Strain: IND2009) (OX=34504)	Amorphea	Obazoa	Opisthokonta	Holozoa	Filozoa	Choanozoa	Metazoa	Troglotrematidae	Paragonimus	westermani	34504	tr|A0A5J4NWB0|A0A5J4NWB0_9TREM Fibrillar collagen NC1 domain-containing protein OS=Paragonimus westermani OX=34504 GN=DEA37_0014281 PE=4 SV=1	A0A5J4NWB0	687	839	153	1293	0.196078431	0.431372549	0.31372549	0.315151515	990	495	1365	0.326409496	TRUE
Paragonimus westermani (Strain: IND2009)	Eukaryota/Amorphea/Obazoa/Opisthokonta/Holozoa/Filozoa/Choanozoa/Metazoa/Eumetazoa/Bilateria/Protostomia/Spiralia/Lophotrochozoa/Platyhelminthes/Trematoda/Digenea/Plagiorchiida/Troglotremata/Troglotrematidae/Paragonimus/Paragonimus westermani (Strain: IND2009) (OX=34504)	Amorphea	Obazoa	Opisthokonta	Holozoa	Filozoa	Choanozoa	Metazoa	Troglotrematidae	Paragonimus	westermani	34504	tr|A0A5J4NWB0|A0A5J4NWB0_9TREM Fibrillar collagen NC1 domain-containing protein OS=Paragonimus westermani OX=34504 GN=DEA37_0014281 PE=4 SV=1	A0A5J4NWB0	842	1078	237	1293	0.392405063	0.341772152	0.367088608	0.315151515	990	495	1365	0.326409496	TRUE
Paragonimus westermani (Strain: IND2009)	Eukaryota/Amorphea/Obazoa/Opisthokonta/Holozoa/Filozoa/Choanozoa/Metazoa/Eumetazoa/Bilateria/Protostomia/Spiralia/Lophotrochozoa/Platyhelminthes/Trematoda/Digenea/Plagiorchiida/Troglotremata/Troglotrematidae/Paragonimus/Paragonimus westermani (Strain: IND2009) (OX=34504)	Amorphea	Obazoa	Opisthokonta	Holozoa	Filozoa	Choanozoa	Metazoa	Troglotrematidae	Paragonimus	westermani	34504	tr|A0A5J4NWB0|A0A5J4NWB0_9TREM Fibrillar collagen NC1 domain-containing protein OS=Paragonimus westermani OX=34504 GN=DEA37_0014281 PE=4 SV=1	A0A5J4NWB0	1088	1093	6	1293	0	0	0	0.315151515	990	495	1365	0.326409496	TRUE
Strongyloides venezuelensis (Threadworm)	Eukaryota/Amorphea/Obazoa/Opisthokonta/Holozoa/Filozoa/Choanozoa/Metazoa/Eumetazoa/Bilateria/Protostomia/Ecdysozoa/Nematoda/Chromadorea/Rhabditida/Tylenchina/Panagrolaimomorpha/Strongyloidoidea/Strongyloididae/Strongyloides/Strongyloides venezuelensis (Threadworm) (OX=75913)	Amorphea	Obazoa	Opisthokonta	Holozoa	Filozoa	Choanozoa	Metazoa	Strongyloididae	Strongyloides	venezuelensis	75913	tr|A0A0K0G1R0|A0A0K0G1R0_STRVS Col_cuticle_N domain-containing protein OS=Strongyloides venezuelensis OX=75913 PE=3 SV=1	A0A0K0G1R0	95	124	30	285	0.1	0.6	0.35	0.29245283	159	129	1389	0.566666667	TRUE
Strongyloides venezuelensis (Threadworm)	Eukaryota/Amorphea/Obazoa/Opisthokonta/Holozoa/Filozoa/Choanozoa/Metazoa/Eumetazoa/Bilateria/Protostomia/Ecdysozoa/Nematoda/Chromadorea/Rhabditida/Tylenchina/Panagrolaimomorpha/Strongyloidoidea/Strongyloididae/Strongyloides/Strongyloides venezuelensis (Threadworm) (OX=75913)	Amorphea	Obazoa	Opisthokonta	Holozoa	Filozoa	Choanozoa	Metazoa	Strongyloididae	Strongyloides	venezuelensis	75913	tr|A0A0K0G1R0|A0A0K0G1R0_STRVS Col_cuticle_N domain-containing protein OS=Strongyloides venezuelensis OX=75913 PE=3 SV=1	A0A0K0G1R0	141	269	129	285	0.255813953	0.302325581	0.279069767	0.29245283	159	129	1389	0.566666667	TRUE
Biomphalaria glabrata (Bloodfluke planorb) (Freshwater snail) (Strain: BB02)	Eukaryota/Amorphea/Obazoa/Opisthokonta/Holozoa/Filozoa/Choanozoa/Metazoa/Eumetazoa/Bilateria/Protostomia/Spiralia/Lophotrochozoa/Mollusca/Gastropoda/Heterobranchia/Euthyneura/Panpulmonata/Hygrophila/Lymnaeoidea/Planorbidae/Biomphalaria/Biomphalaria glabrata (Bloodfluke planorb) (Freshwater snail) (Strain: BB02) (OX=6526)	Amorphea	Obazoa	Opisthokonta	Holozoa	Filozoa	Choanozoa	Metazoa	Planorbidae	Biomphalaria	glabrata	6526	tr|A0A2C9LY33|A0A2C9LY33_BIOGL Uncharacterized protein OS=Biomphalaria glabrata OX=6526 GN=106055108 PE=4 SV=1	A0A2C9LY33	3	77	75	387	0.32	0.36	0.34	0.336283186	339	150	1458	0.5	TRUE
Biomphalaria glabrata (Bloodfluke planorb) (Freshwater snail) (Strain: BB02)	Eukaryota/Amorphea/Obazoa/Opisthokonta/Holozoa/Filozoa/Choanozoa/Metazoa/Eumetazoa/Bilateria/Protostomia/Spiralia/Lophotrochozoa/Mollusca/Gastropoda/Heterobranchia/Euthyneura/Panpulmonata/Hygrophila/Lymnaeoidea/Planorbidae/Biomphalaria/Biomphalaria glabrata (Bloodfluke planorb) (Freshwater snail) (Strain: BB02) (OX=6526)	Amorphea	Obazoa	Opisthokonta	Holozoa	Filozoa	Choanozoa	Metazoa	Planorbidae	Biomphalaria	glabrata	6526	tr|A0A2C9LY33|A0A2C9LY33_BIOGL Uncharacterized protein OS=Biomphalaria glabrata OX=6526 GN=106055108 PE=4 SV=1	A0A2C9LY33	81	230	150	387	0.28	0.38	0.33	0.336283186	339	150	1458	0.5	TRUE
Biomphalaria glabrata (Bloodfluke planorb) (Freshwater snail) (Strain: BB02)	Eukaryota/Amorphea/Obazoa/Opisthokonta/Holozoa/Filozoa/Choanozoa/Metazoa/Eumetazoa/Bilateria/Protostomia/Spiralia/Lophotrochozoa/Mollusca/Gastropoda/Heterobranchia/Euthyneura/Panpulmonata/Hygrophila/Lymnaeoidea/Planorbidae/Biomphalaria/Biomphalaria glabrata (Bloodfluke planorb) (Freshwater snail) (Strain: BB02) (OX=6526)	Amorphea	Obazoa	Opisthokonta	Holozoa	Filozoa	Choanozoa	Metazoa	Planorbidae	Biomphalaria	glabrata	6526	tr|A0A2C9LY33|A0A2C9LY33_BIOGL Uncharacterized protein OS=Biomphalaria glabrata OX=6526 GN=106055108 PE=4 SV=1	A0A2C9LY33	241	306	66	387	0.454545455	0.454545455	0.454545455	0.336283186	339	150	1458	0.5	TRUE
Biomphalaria glabrata (Bloodfluke planorb) (Freshwater snail) (Strain: BB02)	Eukaryota/Amorphea/Obazoa/Opisthokonta/Holozoa/Filozoa/Choanozoa/Metazoa/Eumetazoa/Bilateria/Protostomia/Spiralia/Lophotrochozoa/Mollusca/Gastropoda/Heterobranchia/Euthyneura/Panpulmonata/Hygrophila/Lymnaeoidea/Planorbidae/Biomphalaria/Biomphalaria glabrata (Bloodfluke planorb) (Freshwater snail) (Strain: BB02) (OX=6526)	Amorphea	Obazoa	Opisthokonta	Holozoa	Filozoa	Choanozoa	Metazoa	Planorbidae	Biomphalaria	glabrata	6526	tr|A0A2C9LY33|A0A2C9LY33_BIOGL Uncharacterized protein OS=Biomphalaria glabrata OX=6526 GN=106055108 PE=4 SV=1	A0A2C9LY33	318	365	48	387	0.125	0.25	0.1875	0.336283186	339	150	1458	0.5	TRUE
Frankliniella occidentalis (Western flower thrips) (Euthrips occidentalis)	Eukaryota/Amorphea/Obazoa/Opisthokonta/Holozoa/Filozoa/Choanozoa/Metazoa/Eumetazoa/Bilateria/Protostomia/Ecdysozoa/Arthropoda/Mandibulata/Pancrustacea/Hexapoda/Insecta/Pterygota/Neoptera/Paraneoptera/Thysanoptera/Terebrantia/Thripoidea/Thripidae/Frankliniella/Frankliniella occidentalis (Western flower thrips) (Euthrips occidentalis) (OX=133901)	Amorphea	Obazoa	Opisthokonta	Holozoa	Filozoa	Choanozoa	Metazoa	Thripidae	Frankliniella	occidentalis	133901	tr|A0A6J1RY08|A0A6J1RY08_FRAOC collagen alpha chain CG42342-like isoform X3 OS=Frankliniella occidentalis OX=133901 GN=LOC113203294 PE=4 SV=1	A0A6J1RY08	8	13	6	788	0	0	0	0.268571429	525	141	1485	0.918918919	TRUE
Frankliniella occidentalis (Western flower thrips) (Euthrips occidentalis)	Eukaryota/Amorphea/Obazoa/Opisthokonta/Holozoa/Filozoa/Choanozoa/Metazoa/Eumetazoa/Bilateria/Protostomia/Ecdysozoa/Arthropoda/Mandibulata/Pancrustacea/Hexapoda/Insecta/Pterygota/Neoptera/Paraneoptera/Thysanoptera/Terebrantia/Thripoidea/Thripidae/Frankliniella/Frankliniella occidentalis (Western flower thrips) (Euthrips occidentalis) (OX=133901)	Amorphea	Obazoa	Opisthokonta	Holozoa	Filozoa	Choanozoa	Metazoa	Thripidae	Frankliniella	occidentalis	133901	tr|A0A6J1RY08|A0A6J1RY08_FRAOC collagen alpha chain CG42342-like isoform X3 OS=Frankliniella occidentalis OX=133901 GN=LOC113203294 PE=4 SV=1	A0A6J1RY08	22	27	6	788	0	0	0	0.268571429	525	141	1485	0.918918919	TRUE
Frankliniella occidentalis (Western flower thrips) (Euthrips occidentalis)	Eukaryota/Amorphea/Obazoa/Opisthokonta/Holozoa/Filozoa/Choanozoa/Metazoa/Eumetazoa/Bilateria/Protostomia/Ecdysozoa/Arthropoda/Mandibulata/Pancrustacea/Hexapoda/Insecta/Pterygota/Neoptera/Paraneoptera/Thysanoptera/Terebrantia/Thripoidea/Thripidae/Frankliniella/Frankliniella occidentalis (Western flower thrips) (Euthrips occidentalis) (OX=133901)	Amorphea	Obazoa	Opisthokonta	Holozoa	Filozoa	Choanozoa	Metazoa	Thripidae	Frankliniella	occidentalis	133901	tr|A0A6J1RY08|A0A6J1RY08_FRAOC collagen alpha chain CG42342-like isoform X3 OS=Frankliniella occidentalis OX=133901 GN=LOC113203294 PE=4 SV=1	A0A6J1RY08	36	41	6	788	0	0	0	0.268571429	525	141	1485	0.918918919	TRUE
Frankliniella occidentalis (Western flower thrips) (Euthrips occidentalis)	Eukaryota/Amorphea/Obazoa/Opisthokonta/Holozoa/Filozoa/Choanozoa/Metazoa/Eumetazoa/Bilateria/Protostomia/Ecdysozoa/Arthropoda/Mandibulata/Pancrustacea/Hexapoda/Insecta/Pterygota/Neoptera/Paraneoptera/Thysanoptera/Terebrantia/Thripoidea/Thripidae/Frankliniella/Frankliniella occidentalis (Western flower thrips) (Euthrips occidentalis) (OX=133901)	Amorphea	Obazoa	Opisthokonta	Holozoa	Filozoa	Choanozoa	Metazoa	Thripidae	Frankliniella	occidentalis	133901	tr|A0A6J1RY08|A0A6J1RY08_FRAOC collagen alpha chain CG42342-like isoform X3 OS=Frankliniella occidentalis OX=133901 GN=LOC113203294 PE=4 SV=1	A0A6J1RY08	56	61	6	788	0	0.5	0.25	0.268571429	525	141	1485	0.918918919	TRUE
Frankliniella occidentalis (Western flower thrips) (Euthrips occidentalis)	Eukaryota/Amorphea/Obazoa/Opisthokonta/Holozoa/Filozoa/Choanozoa/Metazoa/Eumetazoa/Bilateria/Protostomia/Ecdysozoa/Arthropoda/Mandibulata/Pancrustacea/Hexapoda/Insecta/Pterygota/Neoptera/Paraneoptera/Thysanoptera/Terebrantia/Thripoidea/Thripidae/Frankliniella/Frankliniella occidentalis (Western flower thrips) (Euthrips occidentalis) (OX=133901)	Amorphea	Obazoa	Opisthokonta	Holozoa	Filozoa	Choanozoa	Metazoa	Thripidae	Frankliniella	occidentalis	133901	tr|A0A6J1RY08|A0A6J1RY08_FRAOC collagen alpha chain CG42342-like isoform X3 OS=Frankliniella occidentalis OX=133901 GN=LOC113203294 PE=4 SV=1	A0A6J1RY08	78	86	9	788	0	0	0	0.268571429	525	141	1485	0.918918919	TRUE
Frankliniella occidentalis (Western flower thrips) (Euthrips occidentalis)	Eukaryota/Amorphea/Obazoa/Opisthokonta/Holozoa/Filozoa/Choanozoa/Metazoa/Eumetazoa/Bilateria/Protostomia/Ecdysozoa/Arthropoda/Mandibulata/Pancrustacea/Hexapoda/Insecta/Pterygota/Neoptera/Paraneoptera/Thysanoptera/Terebrantia/Thripoidea/Thripidae/Frankliniella/Frankliniella occidentalis (Western flower thrips) (Euthrips occidentalis) (OX=133901)	Amorphea	Obazoa	Opisthokonta	Holozoa	Filozoa	Choanozoa	Metazoa	Thripidae	Frankliniella	occidentalis	133901	tr|A0A6J1RY08|A0A6J1RY08_FRAOC collagen alpha chain CG42342-like isoform X3 OS=Frankliniella occidentalis OX=133901 GN=LOC113203294 PE=4 SV=1	A0A6J1RY08	92	97	6	788	0	0	0	0.268571429	525	141	1485	0.918918919	TRUE
Frankliniella occidentalis (Western flower thrips) (Euthrips occidentalis)	Eukaryota/Amorphea/Obazoa/Opisthokonta/Holozoa/Filozoa/Choanozoa/Metazoa/Eumetazoa/Bilateria/Protostomia/Ecdysozoa/Arthropoda/Mandibulata/Pancrustacea/Hexapoda/Insecta/Pterygota/Neoptera/Paraneoptera/Thysanoptera/Terebrantia/Thripoidea/Thripidae/Frankliniella/Frankliniella occidentalis (Western flower thrips) (Euthrips occidentalis) (OX=133901)	Amorphea	Obazoa	Opisthokonta	Holozoa	Filozoa	Choanozoa	Metazoa	Thripidae	Frankliniella	occidentalis	133901	tr|A0A6J1RY08|A0A6J1RY08_FRAOC collagen alpha chain CG42342-like isoform X3 OS=Frankliniella occidentalis OX=133901 GN=LOC113203294 PE=4 SV=1	A0A6J1RY08	136	144	9	788	0	0	0	0.268571429	525	141	1485	0.918918919	TRUE
Frankliniella occidentalis (Western flower thrips) (Euthrips occidentalis)	Eukaryota/Amorphea/Obazoa/Opisthokonta/Holozoa/Filozoa/Choanozoa/Metazoa/Eumetazoa/Bilateria/Protostomia/Ecdysozoa/Arthropoda/Mandibulata/Pancrustacea/Hexapoda/Insecta/Pterygota/Neoptera/Paraneoptera/Thysanoptera/Terebrantia/Thripoidea/Thripidae/Frankliniella/Frankliniella occidentalis (Western flower thrips) (Euthrips occidentalis) (OX=133901)	Amorphea	Obazoa	Opisthokonta	Holozoa	Filozoa	Choanozoa	Metazoa	Thripidae	Frankliniella	occidentalis	133901	tr|A0A6J1RY08|A0A6J1RY08_FRAOC collagen alpha chain CG42342-like isoform X3 OS=Frankliniella occidentalis OX=133901 GN=LOC113203294 PE=4 SV=1	A0A6J1RY08	159	218	60	788	0.2	0.5	0.35	0.268571429	525	141	1485	0.918918919	TRUE
Frankliniella occidentalis (Western flower thrips) (Euthrips occidentalis)	Eukaryota/Amorphea/Obazoa/Opisthokonta/Holozoa/Filozoa/Choanozoa/Metazoa/Eumetazoa/Bilateria/Protostomia/Ecdysozoa/Arthropoda/Mandibulata/Pancrustacea/Hexapoda/Insecta/Pterygota/Neoptera/Paraneoptera/Thysanoptera/Terebrantia/Thripoidea/Thripidae/Frankliniella/Frankliniella occidentalis (Western flower thrips) (Euthrips occidentalis) (OX=133901)	Amorphea	Obazoa	Opisthokonta	Holozoa	Filozoa	Choanozoa	Metazoa	Thripidae	Frankliniella	occidentalis	133901	tr|A0A6J1RY08|A0A6J1RY08_FRAOC collagen alpha chain CG42342-like isoform X3 OS=Frankliniella occidentalis OX=133901 GN=LOC113203294 PE=4 SV=1	A0A6J1RY08	239	244	6	788	0	0	0	0.268571429	525	141	1485	0.918918919	TRUE
Frankliniella occidentalis (Western flower thrips) (Euthrips occidentalis)	Eukaryota/Amorphea/Obazoa/Opisthokonta/Holozoa/Filozoa/Choanozoa/Metazoa/Eumetazoa/Bilateria/Protostomia/Ecdysozoa/Arthropoda/Mandibulata/Pancrustacea/Hexapoda/Insecta/Pterygota/Neoptera/Paraneoptera/Thysanoptera/Terebrantia/Thripoidea/Thripidae/Frankliniella/Frankliniella occidentalis (Western flower thrips) (Euthrips occidentalis) (OX=133901)	Amorphea	Obazoa	Opisthokonta	Holozoa	Filozoa	Choanozoa	Metazoa	Thripidae	Frankliniella	occidentalis	133901	tr|A0A6J1RY08|A0A6J1RY08_FRAOC collagen alpha chain CG42342-like isoform X3 OS=Frankliniella occidentalis OX=133901 GN=LOC113203294 PE=4 SV=1	A0A6J1RY08	269	379	111	788	0.243243243	0.432432432	0.337837838	0.268571429	525	141	1485	0.918918919	TRUE
Frankliniella occidentalis (Western flower thrips) (Euthrips occidentalis)	Eukaryota/Amorphea/Obazoa/Opisthokonta/Holozoa/Filozoa/Choanozoa/Metazoa/Eumetazoa/Bilateria/Protostomia/Ecdysozoa/Arthropoda/Mandibulata/Pancrustacea/Hexapoda/Insecta/Pterygota/Neoptera/Paraneoptera/Thysanoptera/Terebrantia/Thripoidea/Thripidae/Frankliniella/Frankliniella occidentalis (Western flower thrips) (Euthrips occidentalis) (OX=133901)	Amorphea	Obazoa	Opisthokonta	Holozoa	Filozoa	Choanozoa	Metazoa	Thripidae	Frankliniella	occidentalis	133901	tr|A0A6J1RY08|A0A6J1RY08_FRAOC collagen alpha chain CG42342-like isoform X3 OS=Frankliniella occidentalis OX=133901 GN=LOC113203294 PE=4 SV=1	A0A6J1RY08	394	444	51	788	0.411764706	0.235294118	0.323529412	0.268571429	525	141	1485	0.918918919	TRUE
Frankliniella occidentalis (Western flower thrips) (Euthrips occidentalis)	Eukaryota/Amorphea/Obazoa/Opisthokonta/Holozoa/Filozoa/Choanozoa/Metazoa/Eumetazoa/Bilateria/Protostomia/Ecdysozoa/Arthropoda/Mandibulata/Pancrustacea/Hexapoda/Insecta/Pterygota/Neoptera/Paraneoptera/Thysanoptera/Terebrantia/Thripoidea/Thripidae/Frankliniella/Frankliniella occidentalis (Western flower thrips) (Euthrips occidentalis) (OX=133901)	Amorphea	Obazoa	Opisthokonta	Holozoa	Filozoa	Choanozoa	Metazoa	Thripidae	Frankliniella	occidentalis	133901	tr|A0A6J1RY08|A0A6J1RY08_FRAOC collagen alpha chain CG42342-like isoform X3 OS=Frankliniella occidentalis OX=133901 GN=LOC113203294 PE=4 SV=1	A0A6J1RY08	448	462	15	788	0	0.6	0.3	0.268571429	525	141	1485	0.918918919	TRUE
Frankliniella occidentalis (Western flower thrips) (Euthrips occidentalis)	Eukaryota/Amorphea/Obazoa/Opisthokonta/Holozoa/Filozoa/Choanozoa/Metazoa/Eumetazoa/Bilateria/Protostomia/Ecdysozoa/Arthropoda/Mandibulata/Pancrustacea/Hexapoda/Insecta/Pterygota/Neoptera/Paraneoptera/Thysanoptera/Terebrantia/Thripoidea/Thripidae/Frankliniella/Frankliniella occidentalis (Western flower thrips) (Euthrips occidentalis) (OX=133901)	Amorphea	Obazoa	Opisthokonta	Holozoa	Filozoa	Choanozoa	Metazoa	Thripidae	Frankliniella	occidentalis	133901	tr|A0A6J1RY08|A0A6J1RY08_FRAOC collagen alpha chain CG42342-like isoform X3 OS=Frankliniella occidentalis OX=133901 GN=LOC113203294 PE=4 SV=1	A0A6J1RY08	466	552	87	788	0.206896552	0.275862069	0.24137931	0.268571429	525	141	1485	0.918918919	TRUE
Frankliniella occidentalis (Western flower thrips) (Euthrips occidentalis)	Eukaryota/Amorphea/Obazoa/Opisthokonta/Holozoa/Filozoa/Choanozoa/Metazoa/Eumetazoa/Bilateria/Protostomia/Ecdysozoa/Arthropoda/Mandibulata/Pancrustacea/Hexapoda/Insecta/Pterygota/Neoptera/Paraneoptera/Thysanoptera/Terebrantia/Thripoidea/Thripidae/Frankliniella/Frankliniella occidentalis (Western flower thrips) (Euthrips occidentalis) (OX=133901)	Amorphea	Obazoa	Opisthokonta	Holozoa	Filozoa	Choanozoa	Metazoa	Thripidae	Frankliniella	occidentalis	133901	tr|A0A6J1RY08|A0A6J1RY08_FRAOC collagen alpha chain CG42342-like isoform X3 OS=Frankliniella occidentalis OX=133901 GN=LOC113203294 PE=4 SV=1	A0A6J1RY08	576	716	141	788	0.191489362	0.340425532	0.265957447	0.268571429	525	141	1485	0.918918919	TRUE
Frankliniella occidentalis (Western flower thrips) (Euthrips occidentalis)	Eukaryota/Amorphea/Obazoa/Opisthokonta/Holozoa/Filozoa/Choanozoa/Metazoa/Eumetazoa/Bilateria/Protostomia/Ecdysozoa/Arthropoda/Mandibulata/Pancrustacea/Hexapoda/Insecta/Pterygota/Neoptera/Paraneoptera/Thysanoptera/Terebrantia/Thripoidea/Thripidae/Frankliniella/Frankliniella occidentalis (Western flower thrips) (Euthrips occidentalis) (OX=133901)	Amorphea	Obazoa	Opisthokonta	Holozoa	Filozoa	Choanozoa	Metazoa	Thripidae	Frankliniella	occidentalis	133901	tr|A0A6J1RY08|A0A6J1RY08_FRAOC collagen alpha chain CG42342-like isoform X3 OS=Frankliniella occidentalis OX=133901 GN=LOC113203294 PE=4 SV=1	A0A6J1RY08	722	727	6	788	0	0.5	0.25	0.268571429	525	141	1485	0.918918919	TRUE
Angiostrongylus cantonensis (Rat lungworm)	Eukaryota/Amorphea/Obazoa/Opisthokonta/Holozoa/Filozoa/Choanozoa/Metazoa/Eumetazoa/Bilateria/Protostomia/Ecdysozoa/Nematoda/Chromadorea/Strongylida/Metastrongyloidea/Angiostrongylidae/Angiostrongylus/Angiostrongylus cantonensis (Rat lungworm) (OX=6313)	Amorphea	Obazoa	Opisthokonta	Holozoa	Filozoa	Choanozoa	Metazoa	Angiostrongylidae	Angiostrongylus	cantonensis	6313	tr|A0A0K0DHT5|A0A0K0DHT5_ANGCA Col_cuticle_N domain-containing protein OS=Angiostrongylus cantonensis OX=6313 PE=3 SV=2	A0A0K0DHT5	91	120	30	281	0.2	0.7	0.45	0.4	150	63	1443	0.576923077	TRUE
Angiostrongylus cantonensis (Rat lungworm)	Eukaryota/Amorphea/Obazoa/Opisthokonta/Holozoa/Filozoa/Choanozoa/Metazoa/Eumetazoa/Bilateria/Protostomia/Ecdysozoa/Nematoda/Chromadorea/Strongylida/Metastrongyloidea/Angiostrongylidae/Angiostrongylus/Angiostrongylus cantonensis (Rat lungworm) (OX=6313)	Amorphea	Obazoa	Opisthokonta	Holozoa	Filozoa	Choanozoa	Metazoa	Angiostrongylidae	Angiostrongylus	cantonensis	6313	tr|A0A0K0DHT5|A0A0K0DHT5_ANGCA Col_cuticle_N domain-containing protein OS=Angiostrongylus cantonensis OX=6313 PE=3 SV=2	A0A0K0DHT5	143	199	57	281	0.315789474	0.631578947	0.473684211	0.4	150	63	1443	0.576923077	TRUE
Angiostrongylus cantonensis (Rat lungworm)	Eukaryota/Amorphea/Obazoa/Opisthokonta/Holozoa/Filozoa/Choanozoa/Metazoa/Eumetazoa/Bilateria/Protostomia/Ecdysozoa/Nematoda/Chromadorea/Strongylida/Metastrongyloidea/Angiostrongylidae/Angiostrongylus/Angiostrongylus cantonensis (Rat lungworm) (OX=6313)	Amorphea	Obazoa	Opisthokonta	Holozoa	Filozoa	Choanozoa	Metazoa	Angiostrongylidae	Angiostrongylus	cantonensis	6313	tr|A0A0K0DHT5|A0A0K0DHT5_ANGCA Col_cuticle_N domain-containing protein OS=Angiostrongylus cantonensis OX=6313 PE=3 SV=2	A0A0K0DHT5	207	269	63	281	0.095238095	0.523809524	0.30952381	0.4	150	63	1443	0.576923077	TRUE
Frankliniella occidentalis (Western flower thrips) (Euthrips occidentalis)	Eukaryota/Amorphea/Obazoa/Opisthokonta/Holozoa/Filozoa/Choanozoa/Metazoa/Eumetazoa/Bilateria/Protostomia/Ecdysozoa/Arthropoda/Mandibulata/Pancrustacea/Hexapoda/Insecta/Pterygota/Neoptera/Paraneoptera/Thysanoptera/Terebrantia/Thripoidea/Thripidae/Frankliniella/Frankliniella occidentalis (Western flower thrips) (Euthrips occidentalis) (OX=133901)	Amorphea	Obazoa	Opisthokonta	Holozoa	Filozoa	Choanozoa	Metazoa	Thripidae	Frankliniella	occidentalis	133901	tr|A0A6J1TKT7|A0A6J1TKT7_FRAOC zinc finger E-box-binding homeobox 1-like OS=Frankliniella occidentalis OX=133901 GN=LOC113215982 PE=4 SV=1	A0A6J1TKT7	104	112	9	156	0.666666667	0.333333333	0.5	0.34375	48	39	1485	0.918918919	TRUE
Frankliniella occidentalis (Western flower thrips) (Euthrips occidentalis)	Eukaryota/Amorphea/Obazoa/Opisthokonta/Holozoa/Filozoa/Choanozoa/Metazoa/Eumetazoa/Bilateria/Protostomia/Ecdysozoa/Arthropoda/Mandibulata/Pancrustacea/Hexapoda/Insecta/Pterygota/Neoptera/Paraneoptera/Thysanoptera/Terebrantia/Thripoidea/Thripidae/Frankliniella/Frankliniella occidentalis (Western flower thrips) (Euthrips occidentalis) (OX=133901)	Amorphea	Obazoa	Opisthokonta	Holozoa	Filozoa	Choanozoa	Metazoa	Thripidae	Frankliniella	occidentalis	133901	tr|A0A6J1TKT7|A0A6J1TKT7_FRAOC zinc finger E-box-binding homeobox 1-like OS=Frankliniella occidentalis OX=133901 GN=LOC113215982 PE=4 SV=1	A0A6J1TKT7	116	154	39	156	0.307692308	0.307692308	0.307692308	0.34375	48	39	1485	0.918918919	TRUE
Angiostrongylus cantonensis (Rat lungworm)	Eukaryota/Amorphea/Obazoa/Opisthokonta/Holozoa/Filozoa/Choanozoa/Metazoa/Eumetazoa/Bilateria/Protostomia/Ecdysozoa/Nematoda/Chromadorea/Strongylida/Metastrongyloidea/Angiostrongylidae/Angiostrongylus/Angiostrongylus cantonensis (Rat lungworm) (OX=6313)	Amorphea	Obazoa	Opisthokonta	Holozoa	Filozoa	Choanozoa	Metazoa	Angiostrongylidae	Angiostrongylus	cantonensis	6313	tr|A0A0K0D9A5|A0A0K0D9A5_ANGCA Col_cuticle_N domain-containing protein OS=Angiostrongylus cantonensis OX=6313 PE=3 SV=1	A0A0K0D9A5	107	136	30	303	0.3	0.9	0.6	0.55	150	66	1443	0.576923077	TRUE
Angiostrongylus cantonensis (Rat lungworm)	Eukaryota/Amorphea/Obazoa/Opisthokonta/Holozoa/Filozoa/Choanozoa/Metazoa/Eumetazoa/Bilateria/Protostomia/Ecdysozoa/Nematoda/Chromadorea/Strongylida/Metastrongyloidea/Angiostrongylidae/Angiostrongylus/Angiostrongylus cantonensis (Rat lungworm) (OX=6313)	Amorphea	Obazoa	Opisthokonta	Holozoa	Filozoa	Choanozoa	Metazoa	Angiostrongylidae	Angiostrongylus	cantonensis	6313	tr|A0A0K0D9A5|A0A0K0D9A5_ANGCA Col_cuticle_N domain-containing protein OS=Angiostrongylus cantonensis OX=6313 PE=3 SV=1	A0A0K0D9A5	155	181	27	303	0.444444444	0.777777778	0.611111111	0.55	150	66	1443	0.576923077	TRUE
Angiostrongylus cantonensis (Rat lungworm)	Eukaryota/Amorphea/Obazoa/Opisthokonta/Holozoa/Filozoa/Choanozoa/Metazoa/Eumetazoa/Bilateria/Protostomia/Ecdysozoa/Nematoda/Chromadorea/Strongylida/Metastrongyloidea/Angiostrongylidae/Angiostrongylus/Angiostrongylus cantonensis (Rat lungworm) (OX=6313)	Amorphea	Obazoa	Opisthokonta	Holozoa	Filozoa	Choanozoa	Metazoa	Angiostrongylidae	Angiostrongylus	cantonensis	6313	tr|A0A0K0D9A5|A0A0K0D9A5_ANGCA Col_cuticle_N domain-containing protein OS=Angiostrongylus cantonensis OX=6313 PE=3 SV=1	A0A0K0D9A5	185	211	27	303	0.444444444	0.666666667	0.555555556	0.55	150	66	1443	0.576923077	TRUE
Angiostrongylus cantonensis (Rat lungworm)	Eukaryota/Amorphea/Obazoa/Opisthokonta/Holozoa/Filozoa/Choanozoa/Metazoa/Eumetazoa/Bilateria/Protostomia/Ecdysozoa/Nematoda/Chromadorea/Strongylida/Metastrongyloidea/Angiostrongylidae/Angiostrongylus/Angiostrongylus cantonensis (Rat lungworm) (OX=6313)	Amorphea	Obazoa	Opisthokonta	Holozoa	Filozoa	Choanozoa	Metazoa	Angiostrongylidae	Angiostrongylus	cantonensis	6313	tr|A0A0K0D9A5|A0A0K0D9A5_ANGCA Col_cuticle_N domain-containing protein OS=Angiostrongylus cantonensis OX=6313 PE=3 SV=1	A0A0K0D9A5	220	285	66	303	0.409090909	0.590909091	0.5	0.55	150	66	1443	0.576923077	TRUE
Strongyloides venezuelensis (Threadworm)	Eukaryota/Amorphea/Obazoa/Opisthokonta/Holozoa/Filozoa/Choanozoa/Metazoa/Eumetazoa/Bilateria/Protostomia/Ecdysozoa/Nematoda/Chromadorea/Rhabditida/Tylenchina/Panagrolaimomorpha/Strongyloidoidea/Strongyloididae/Strongyloides/Strongyloides venezuelensis (Threadworm) (OX=75913)	Amorphea	Obazoa	Opisthokonta	Holozoa	Filozoa	Choanozoa	Metazoa	Strongyloididae	Strongyloides	venezuelensis	75913	tr|A0A0K0G4D1|A0A0K0G4D1_STRVS MIP20649p (inferred by orthology to a D. melanogaster protein) OS=Strongyloides venezuelensis OX=75913 PE=3 SV=1	A0A0K0G4D1	204	209	6	966	0	0	0	0.388888889	135	33	1389	0.566666667	TRUE
Strongyloides venezuelensis (Threadworm)	Eukaryota/Amorphea/Obazoa/Opisthokonta/Holozoa/Filozoa/Choanozoa/Metazoa/Eumetazoa/Bilateria/Protostomia/Ecdysozoa/Nematoda/Chromadorea/Rhabditida/Tylenchina/Panagrolaimomorpha/Strongyloidoidea/Strongyloididae/Strongyloides/Strongyloides venezuelensis (Threadworm) (OX=75913)	Amorphea	Obazoa	Opisthokonta	Holozoa	Filozoa	Choanozoa	Metazoa	Strongyloididae	Strongyloides	venezuelensis	75913	tr|A0A0K0G4D1|A0A0K0G4D1_STRVS MIP20649p (inferred by orthology to a D. melanogaster protein) OS=Strongyloides venezuelensis OX=75913 PE=3 SV=1	A0A0K0G4D1	353	373	21	966	0.285714286	0.428571429	0.357142857	0.388888889	135	33	1389	0.566666667	TRUE
Strongyloides venezuelensis (Threadworm)	Eukaryota/Amorphea/Obazoa/Opisthokonta/Holozoa/Filozoa/Choanozoa/Metazoa/Eumetazoa/Bilateria/Protostomia/Ecdysozoa/Nematoda/Chromadorea/Rhabditida/Tylenchina/Panagrolaimomorpha/Strongyloidoidea/Strongyloididae/Strongyloides/Strongyloides venezuelensis (Threadworm) (OX=75913)	Amorphea	Obazoa	Opisthokonta	Holozoa	Filozoa	Choanozoa	Metazoa	Strongyloididae	Strongyloides	venezuelensis	75913	tr|A0A0K0G4D1|A0A0K0G4D1_STRVS MIP20649p (inferred by orthology to a D. melanogaster protein) OS=Strongyloides venezuelensis OX=75913 PE=3 SV=1	A0A0K0G4D1	380	412	33	966	0.454545455	0.363636364	0.409090909	0.388888889	135	33	1389	0.566666667	TRUE
Strongyloides venezuelensis (Threadworm)	Eukaryota/Amorphea/Obazoa/Opisthokonta/Holozoa/Filozoa/Choanozoa/Metazoa/Eumetazoa/Bilateria/Protostomia/Ecdysozoa/Nematoda/Chromadorea/Rhabditida/Tylenchina/Panagrolaimomorpha/Strongyloidoidea/Strongyloididae/Strongyloides/Strongyloides venezuelensis (Threadworm) (OX=75913)	Amorphea	Obazoa	Opisthokonta	Holozoa	Filozoa	Choanozoa	Metazoa	Strongyloididae	Strongyloides	venezuelensis	75913	tr|A0A0K0G4D1|A0A0K0G4D1_STRVS MIP20649p (inferred by orthology to a D. melanogaster protein) OS=Strongyloides venezuelensis OX=75913 PE=3 SV=1	A0A0K0G4D1	427	453	27	966	0.666666667	0.444444444	0.555555556	0.388888889	135	33	1389	0.566666667	TRUE
Strongyloides venezuelensis (Threadworm)	Eukaryota/Amorphea/Obazoa/Opisthokonta/Holozoa/Filozoa/Choanozoa/Metazoa/Eumetazoa/Bilateria/Protostomia/Ecdysozoa/Nematoda/Chromadorea/Rhabditida/Tylenchina/Panagrolaimomorpha/Strongyloidoidea/Strongyloididae/Strongyloides/Strongyloides venezuelensis (Threadworm) (OX=75913)	Amorphea	Obazoa	Opisthokonta	Holozoa	Filozoa	Choanozoa	Metazoa	Strongyloididae	Strongyloides	venezuelensis	75913	tr|A0A0K0G4D1|A0A0K0G4D1_STRVS MIP20649p (inferred by orthology to a D. melanogaster protein) OS=Strongyloides venezuelensis OX=75913 PE=3 SV=1	A0A0K0G4D1	456	461	6	966	0.5	0.5	0.5	0.388888889	135	33	1389	0.566666667	TRUE
Strongyloides venezuelensis (Threadworm)	Eukaryota/Amorphea/Obazoa/Opisthokonta/Holozoa/Filozoa/Choanozoa/Metazoa/Eumetazoa/Bilateria/Protostomia/Ecdysozoa/Nematoda/Chromadorea/Rhabditida/Tylenchina/Panagrolaimomorpha/Strongyloidoidea/Strongyloididae/Strongyloides/Strongyloides venezuelensis (Threadworm) (OX=75913)	Amorphea	Obazoa	Opisthokonta	Holozoa	Filozoa	Choanozoa	Metazoa	Strongyloididae	Strongyloides	venezuelensis	75913	tr|A0A0K0G4D1|A0A0K0G4D1_STRVS MIP20649p (inferred by orthology to a D. melanogaster protein) OS=Strongyloides venezuelensis OX=75913 PE=3 SV=1	A0A0K0G4D1	477	482	6	966	0	0	0	0.388888889	135	33	1389	0.566666667	TRUE
Strongyloides venezuelensis (Threadworm)	Eukaryota/Amorphea/Obazoa/Opisthokonta/Holozoa/Filozoa/Choanozoa/Metazoa/Eumetazoa/Bilateria/Protostomia/Ecdysozoa/Nematoda/Chromadorea/Rhabditida/Tylenchina/Panagrolaimomorpha/Strongyloidoidea/Strongyloididae/Strongyloides/Strongyloides venezuelensis (Threadworm) (OX=75913)	Amorphea	Obazoa	Opisthokonta	Holozoa	Filozoa	Choanozoa	Metazoa	Strongyloididae	Strongyloides	venezuelensis	75913	tr|A0A0K0G4D1|A0A0K0G4D1_STRVS MIP20649p (inferred by orthology to a D. melanogaster protein) OS=Strongyloides venezuelensis OX=75913 PE=3 SV=1	A0A0K0G4D1	514	543	30	966	0.5	0.4	0.45	0.388888889	135	33	1389	0.566666667	TRUE
Strongyloides venezuelensis (Threadworm)	Eukaryota/Amorphea/Obazoa/Opisthokonta/Holozoa/Filozoa/Choanozoa/Metazoa/Eumetazoa/Bilateria/Protostomia/Ecdysozoa/Nematoda/Chromadorea/Rhabditida/Tylenchina/Panagrolaimomorpha/Strongyloidoidea/Strongyloididae/Strongyloides/Strongyloides venezuelensis (Threadworm) (OX=75913)	Amorphea	Obazoa	Opisthokonta	Holozoa	Filozoa	Choanozoa	Metazoa	Strongyloididae	Strongyloides	venezuelensis	75913	tr|A0A0K0G4D1|A0A0K0G4D1_STRVS MIP20649p (inferred by orthology to a D. melanogaster protein) OS=Strongyloides venezuelensis OX=75913 PE=3 SV=1	A0A0K0G4D1	799	804	6	966	0	0	0	0.388888889	135	33	1389	0.566666667	TRUE
Strongyloides venezuelensis (Threadworm)	Eukaryota/Amorphea/Obazoa/Opisthokonta/Holozoa/Filozoa/Choanozoa/Metazoa/Eumetazoa/Bilateria/Protostomia/Ecdysozoa/Nematoda/Chromadorea/Rhabditida/Tylenchina/Panagrolaimomorpha/Strongyloidoidea/Strongyloididae/Strongyloides/Strongyloides venezuelensis (Threadworm) (OX=75913)	Amorphea	Obazoa	Opisthokonta	Holozoa	Filozoa	Choanozoa	Metazoa	Strongyloididae	Strongyloides	venezuelensis	75913	tr|A0A0K0EXF5|A0A0K0EXF5_STRVS Col_cuticle_N domain-containing protein OS=Strongyloides venezuelensis OX=75913 PE=3 SV=1	A0A0K0EXF5	121	150	30	399	0.3	0.2	0.25	0.235294118	153	63	1389	0.566666667	TRUE
Strongyloides venezuelensis (Threadworm)	Eukaryota/Amorphea/Obazoa/Opisthokonta/Holozoa/Filozoa/Choanozoa/Metazoa/Eumetazoa/Bilateria/Protostomia/Ecdysozoa/Nematoda/Chromadorea/Rhabditida/Tylenchina/Panagrolaimomorpha/Strongyloidoidea/Strongyloididae/Strongyloides/Strongyloides venezuelensis (Threadworm) (OX=75913)	Amorphea	Obazoa	Opisthokonta	Holozoa	Filozoa	Choanozoa	Metazoa	Strongyloididae	Strongyloides	venezuelensis	75913	tr|A0A0K0EXF5|A0A0K0EXF5_STRVS Col_cuticle_N domain-containing protein OS=Strongyloides venezuelensis OX=75913 PE=3 SV=1	A0A0K0EXF5	172	234	63	399	0.142857143	0.285714286	0.214285714	0.235294118	153	63	1389	0.566666667	TRUE
Strongyloides venezuelensis (Threadworm)	Eukaryota/Amorphea/Obazoa/Opisthokonta/Holozoa/Filozoa/Choanozoa/Metazoa/Eumetazoa/Bilateria/Protostomia/Ecdysozoa/Nematoda/Chromadorea/Rhabditida/Tylenchina/Panagrolaimomorpha/Strongyloidoidea/Strongyloididae/Strongyloides/Strongyloides venezuelensis (Threadworm) (OX=75913)	Amorphea	Obazoa	Opisthokonta	Holozoa	Filozoa	Choanozoa	Metazoa	Strongyloididae	Strongyloides	venezuelensis	75913	tr|A0A0K0EXF5|A0A0K0EXF5_STRVS Col_cuticle_N domain-containing protein OS=Strongyloides venezuelensis OX=75913 PE=3 SV=1	A0A0K0EXF5	240	299	60	399	0.25	0.25	0.25	0.235294118	153	63	1389	0.566666667	TRUE
Strongyloides venezuelensis (Threadworm)	Eukaryota/Amorphea/Obazoa/Opisthokonta/Holozoa/Filozoa/Choanozoa/Metazoa/Eumetazoa/Bilateria/Protostomia/Ecdysozoa/Nematoda/Chromadorea/Rhabditida/Tylenchina/Panagrolaimomorpha/Strongyloidoidea/Strongyloididae/Strongyloides/Strongyloides venezuelensis (Threadworm) (OX=75913)	Amorphea	Obazoa	Opisthokonta	Holozoa	Filozoa	Choanozoa	Metazoa	Strongyloididae	Strongyloides	venezuelensis	75913	tr|A0A0K0FTW7|A0A0K0FTW7_STRVS Col_cuticle_N domain-containing protein OS=Strongyloides venezuelensis OX=75913 PE=3 SV=1	A0A0K0FTW7	82	87	6	329	0	0	0	0.211864407	177	66	1389	0.566666667	TRUE
Strongyloides venezuelensis (Threadworm)	Eukaryota/Amorphea/Obazoa/Opisthokonta/Holozoa/Filozoa/Choanozoa/Metazoa/Eumetazoa/Bilateria/Protostomia/Ecdysozoa/Nematoda/Chromadorea/Rhabditida/Tylenchina/Panagrolaimomorpha/Strongyloidoidea/Strongyloididae/Strongyloides/Strongyloides venezuelensis (Threadworm) (OX=75913)	Amorphea	Obazoa	Opisthokonta	Holozoa	Filozoa	Choanozoa	Metazoa	Strongyloididae	Strongyloides	venezuelensis	75913	tr|A0A0K0FTW7|A0A0K0FTW7_STRVS Col_cuticle_N domain-containing protein OS=Strongyloides venezuelensis OX=75913 PE=3 SV=1	A0A0K0FTW7	93	98	6	329	0	0	0	0.211864407	177	66	1389	0.566666667	TRUE
Strongyloides venezuelensis (Threadworm)	Eukaryota/Amorphea/Obazoa/Opisthokonta/Holozoa/Filozoa/Choanozoa/Metazoa/Eumetazoa/Bilateria/Protostomia/Ecdysozoa/Nematoda/Chromadorea/Rhabditida/Tylenchina/Panagrolaimomorpha/Strongyloidoidea/Strongyloididae/Strongyloides/Strongyloides venezuelensis (Threadworm) (OX=75913)	Amorphea	Obazoa	Opisthokonta	Holozoa	Filozoa	Choanozoa	Metazoa	Strongyloididae	Strongyloides	venezuelensis	75913	tr|A0A0K0FTW7|A0A0K0FTW7_STRVS Col_cuticle_N domain-containing protein OS=Strongyloides venezuelensis OX=75913 PE=3 SV=1	A0A0K0FTW7	107	136	30	329	0.3	0.4	0.35	0.211864407	177	66	1389	0.566666667	TRUE
Strongyloides venezuelensis (Threadworm)	Eukaryota/Amorphea/Obazoa/Opisthokonta/Holozoa/Filozoa/Choanozoa/Metazoa/Eumetazoa/Bilateria/Protostomia/Ecdysozoa/Nematoda/Chromadorea/Rhabditida/Tylenchina/Panagrolaimomorpha/Strongyloidoidea/Strongyloididae/Strongyloides/Strongyloides venezuelensis (Threadworm) (OX=75913)	Amorphea	Obazoa	Opisthokonta	Holozoa	Filozoa	Choanozoa	Metazoa	Strongyloididae	Strongyloides	venezuelensis	75913	tr|A0A0K0FTW7|A0A0K0FTW7_STRVS Col_cuticle_N domain-containing protein OS=Strongyloides venezuelensis OX=75913 PE=3 SV=1	A0A0K0FTW7	151	210	60	329	0.15	0.25	0.2	0.211864407	177	66	1389	0.566666667	TRUE
Strongyloides venezuelensis (Threadworm)	Eukaryota/Amorphea/Obazoa/Opisthokonta/Holozoa/Filozoa/Choanozoa/Metazoa/Eumetazoa/Bilateria/Protostomia/Ecdysozoa/Nematoda/Chromadorea/Rhabditida/Tylenchina/Panagrolaimomorpha/Strongyloidoidea/Strongyloididae/Strongyloides/Strongyloides venezuelensis (Threadworm) (OX=75913)	Amorphea	Obazoa	Opisthokonta	Holozoa	Filozoa	Choanozoa	Metazoa	Strongyloididae	Strongyloides	venezuelensis	75913	tr|A0A0K0FTW7|A0A0K0FTW7_STRVS Col_cuticle_N domain-containing protein OS=Strongyloides venezuelensis OX=75913 PE=3 SV=1	A0A0K0FTW7	214	279	66	329	0.227272727	0.227272727	0.227272727	0.211864407	177	66	1389	0.566666667	TRUE
Strongyloides venezuelensis (Threadworm)	Eukaryota/Amorphea/Obazoa/Opisthokonta/Holozoa/Filozoa/Choanozoa/Metazoa/Eumetazoa/Bilateria/Protostomia/Ecdysozoa/Nematoda/Chromadorea/Rhabditida/Tylenchina/Panagrolaimomorpha/Strongyloidoidea/Strongyloididae/Strongyloides/Strongyloides venezuelensis (Threadworm) (OX=75913)	Amorphea	Obazoa	Opisthokonta	Holozoa	Filozoa	Choanozoa	Metazoa	Strongyloididae	Strongyloides	venezuelensis	75913	tr|A0A0K0FTW7|A0A0K0FTW7_STRVS Col_cuticle_N domain-containing protein OS=Strongyloides venezuelensis OX=75913 PE=3 SV=1	A0A0K0FTW7	309	317	9	329	0	0	0	0.211864407	177	66	1389	0.566666667	TRUE
Helicoverpa armigera (Cotton bollworm) (Heliothis armigera)	Eukaryota/Amorphea/Obazoa/Opisthokonta/Holozoa/Filozoa/Choanozoa/Metazoa/Eumetazoa/Bilateria/Protostomia/Ecdysozoa/Arthropoda/Mandibulata/Pancrustacea/Hexapoda/Insecta/Pterygota/Neoptera/Endopterygota/Lepidoptera/Glossata/Ditrysia/Noctuoidea/Noctuidae/Heliothinae/Helicoverpa/Helicoverpa armigera (Cotton bollworm) (Heliothis armigera) (OX=29058)	Amorphea	Obazoa	Opisthokonta	Holozoa	Filozoa	Choanozoa	Metazoa	Noctuidae	Helicoverpa	armigera	29058	tr|A0A2W1BCT6|A0A2W1BCT6_HELAM LAM_G_DOMAIN domain-containing protein OS=Helicoverpa armigera OX=29058 GN=HaOG214878 PE=4 SV=1	A0A2W1BCT6	38	43	6	718	0	0.5	0.25	0.344537815	357	84	1689	0.455801105	TRUE
Helicoverpa armigera (Cotton bollworm) (Heliothis armigera)	Eukaryota/Amorphea/Obazoa/Opisthokonta/Holozoa/Filozoa/Choanozoa/Metazoa/Eumetazoa/Bilateria/Protostomia/Ecdysozoa/Arthropoda/Mandibulata/Pancrustacea/Hexapoda/Insecta/Pterygota/Neoptera/Endopterygota/Lepidoptera/Glossata/Ditrysia/Noctuoidea/Noctuidae/Heliothinae/Helicoverpa/Helicoverpa armigera (Cotton bollworm) (Heliothis armigera) (OX=29058)	Amorphea	Obazoa	Opisthokonta	Holozoa	Filozoa	Choanozoa	Metazoa	Noctuidae	Helicoverpa	armigera	29058	tr|A0A2W1BCT6|A0A2W1BCT6_HELAM LAM_G_DOMAIN domain-containing protein OS=Helicoverpa armigera OX=29058 GN=HaOG214878 PE=4 SV=1	A0A2W1BCT6	278	328	51	718	0.294117647	0.294117647	0.294117647	0.344537815	357	84	1689	0.455801105	TRUE
Helicoverpa armigera (Cotton bollworm) (Heliothis armigera)	Eukaryota/Amorphea/Obazoa/Opisthokonta/Holozoa/Filozoa/Choanozoa/Metazoa/Eumetazoa/Bilateria/Protostomia/Ecdysozoa/Arthropoda/Mandibulata/Pancrustacea/Hexapoda/Insecta/Pterygota/Neoptera/Endopterygota/Lepidoptera/Glossata/Ditrysia/Noctuoidea/Noctuidae/Heliothinae/Helicoverpa/Helicoverpa armigera (Cotton bollworm) (Heliothis armigera) (OX=29058)	Amorphea	Obazoa	Opisthokonta	Holozoa	Filozoa	Choanozoa	Metazoa	Noctuidae	Helicoverpa	armigera	29058	tr|A0A2W1BCT6|A0A2W1BCT6_HELAM LAM_G_DOMAIN domain-containing protein OS=Helicoverpa armigera OX=29058 GN=HaOG214878 PE=4 SV=1	A0A2W1BCT6	335	403	69	718	0.347826087	0.347826087	0.347826087	0.344537815	357	84	1689	0.455801105	TRUE
Helicoverpa armigera (Cotton bollworm) (Heliothis armigera)	Eukaryota/Amorphea/Obazoa/Opisthokonta/Holozoa/Filozoa/Choanozoa/Metazoa/Eumetazoa/Bilateria/Protostomia/Ecdysozoa/Arthropoda/Mandibulata/Pancrustacea/Hexapoda/Insecta/Pterygota/Neoptera/Endopterygota/Lepidoptera/Glossata/Ditrysia/Noctuoidea/Noctuidae/Heliothinae/Helicoverpa/Helicoverpa armigera (Cotton bollworm) (Heliothis armigera) (OX=29058)	Amorphea	Obazoa	Opisthokonta	Holozoa	Filozoa	Choanozoa	Metazoa	Noctuidae	Helicoverpa	armigera	29058	tr|A0A2W1BCT6|A0A2W1BCT6_HELAM LAM_G_DOMAIN domain-containing protein OS=Helicoverpa armigera OX=29058 GN=HaOG214878 PE=4 SV=1	A0A2W1BCT6	413	496	84	718	0.357142857	0.392857143	0.375	0.344537815	357	84	1689	0.455801105	TRUE
Helicoverpa armigera (Cotton bollworm) (Heliothis armigera)	Eukaryota/Amorphea/Obazoa/Opisthokonta/Holozoa/Filozoa/Choanozoa/Metazoa/Eumetazoa/Bilateria/Protostomia/Ecdysozoa/Arthropoda/Mandibulata/Pancrustacea/Hexapoda/Insecta/Pterygota/Neoptera/Endopterygota/Lepidoptera/Glossata/Ditrysia/Noctuoidea/Noctuidae/Heliothinae/Helicoverpa/Helicoverpa armigera (Cotton bollworm) (Heliothis armigera) (OX=29058)	Amorphea	Obazoa	Opisthokonta	Holozoa	Filozoa	Choanozoa	Metazoa	Noctuidae	Helicoverpa	armigera	29058	tr|A0A2W1BCT6|A0A2W1BCT6_HELAM LAM_G_DOMAIN domain-containing protein OS=Helicoverpa armigera OX=29058 GN=HaOG214878 PE=4 SV=1	A0A2W1BCT6	507	548	42	718	0.214285714	0.642857143	0.428571429	0.344537815	357	84	1689	0.455801105	TRUE
Helicoverpa armigera (Cotton bollworm) (Heliothis armigera)	Eukaryota/Amorphea/Obazoa/Opisthokonta/Holozoa/Filozoa/Choanozoa/Metazoa/Eumetazoa/Bilateria/Protostomia/Ecdysozoa/Arthropoda/Mandibulata/Pancrustacea/Hexapoda/Insecta/Pterygota/Neoptera/Endopterygota/Lepidoptera/Glossata/Ditrysia/Noctuoidea/Noctuidae/Heliothinae/Helicoverpa/Helicoverpa armigera (Cotton bollworm) (Heliothis armigera) (OX=29058)	Amorphea	Obazoa	Opisthokonta	Holozoa	Filozoa	Choanozoa	Metazoa	Noctuidae	Helicoverpa	armigera	29058	tr|A0A2W1BCT6|A0A2W1BCT6_HELAM LAM_G_DOMAIN domain-containing protein OS=Helicoverpa armigera OX=29058 GN=HaOG214878 PE=4 SV=1	A0A2W1BCT6	593	652	60	718	0.2	0.45	0.325	0.344537815	357	84	1689	0.455801105	TRUE
Helicoverpa armigera (Cotton bollworm) (Heliothis armigera)	Eukaryota/Amorphea/Obazoa/Opisthokonta/Holozoa/Filozoa/Choanozoa/Metazoa/Eumetazoa/Bilateria/Protostomia/Ecdysozoa/Arthropoda/Mandibulata/Pancrustacea/Hexapoda/Insecta/Pterygota/Neoptera/Endopterygota/Lepidoptera/Glossata/Ditrysia/Noctuoidea/Noctuidae/Heliothinae/Helicoverpa/Helicoverpa armigera (Cotton bollworm) (Heliothis armigera) (OX=29058)	Amorphea	Obazoa	Opisthokonta	Holozoa	Filozoa	Choanozoa	Metazoa	Noctuidae	Helicoverpa	armigera	29058	tr|A0A2W1BCT6|A0A2W1BCT6_HELAM LAM_G_DOMAIN domain-containing protein OS=Helicoverpa armigera OX=29058 GN=HaOG214878 PE=4 SV=1	A0A2W1BCT6	655	699	45	718	0.4	0.2	0.3	0.344537815	357	84	1689	0.455801105	TRUE
Schistosoma haematobium (Blood fluke)	Eukaryota/Amorphea/Obazoa/Opisthokonta/Holozoa/Filozoa/Choanozoa/Metazoa/Eumetazoa/Bilateria/Protostomia/Spiralia/Lophotrochozoa/Platyhelminthes/Trematoda/Digenea/Strigeidida/Schistosomatoidea/Schistosomatidae/Schistosoma/Schistosoma haematobium (Blood fluke) (OX=6185)	Amorphea	Obazoa	Opisthokonta	Holozoa	Filozoa	Choanozoa	Metazoa	Schistosomatidae	Schistosoma	haematobium	6185	tr|A0A095AHJ7|A0A095AHJ7_SCHHA Collagen alpha-1(IV) chain OS=Schistosoma haematobium OX=6185 GN=MS3_01602 PE=4 SV=1	A0A095AHJ7	3	44	42	1340	0	0.285714286	0.142857143	0.237681159	1035	123	2841	0.52	TRUE
Schistosoma haematobium (Blood fluke)	Eukaryota/Amorphea/Obazoa/Opisthokonta/Holozoa/Filozoa/Choanozoa/Metazoa/Eumetazoa/Bilateria/Protostomia/Spiralia/Lophotrochozoa/Platyhelminthes/Trematoda/Digenea/Strigeidida/Schistosomatoidea/Schistosomatidae/Schistosoma/Schistosoma haematobium (Blood fluke) (OX=6185)	Amorphea	Obazoa	Opisthokonta	Holozoa	Filozoa	Choanozoa	Metazoa	Schistosomatidae	Schistosoma	haematobium	6185	tr|A0A095AHJ7|A0A095AHJ7_SCHHA Collagen alpha-1(IV) chain OS=Schistosoma haematobium OX=6185 GN=MS3_01602 PE=4 SV=1	A0A095AHJ7	48	86	39	1340	0.153846154	0.461538462	0.307692308	0.237681159	1035	123	2841	0.52	TRUE
Schistosoma haematobium (Blood fluke)	Eukaryota/Amorphea/Obazoa/Opisthokonta/Holozoa/Filozoa/Choanozoa/Metazoa/Eumetazoa/Bilateria/Protostomia/Spiralia/Lophotrochozoa/Platyhelminthes/Trematoda/Digenea/Strigeidida/Schistosomatoidea/Schistosomatidae/Schistosoma/Schistosoma haematobium (Blood fluke) (OX=6185)	Amorphea	Obazoa	Opisthokonta	Holozoa	Filozoa	Choanozoa	Metazoa	Schistosomatidae	Schistosoma	haematobium	6185	tr|A0A095AHJ7|A0A095AHJ7_SCHHA Collagen alpha-1(IV) chain OS=Schistosoma haematobium OX=6185 GN=MS3_01602 PE=4 SV=1	A0A095AHJ7	93	125	33	1340	0.090909091	0.454545455	0.272727273	0.237681159	1035	123	2841	0.52	TRUE
Schistosoma haematobium (Blood fluke)	Eukaryota/Amorphea/Obazoa/Opisthokonta/Holozoa/Filozoa/Choanozoa/Metazoa/Eumetazoa/Bilateria/Protostomia/Spiralia/Lophotrochozoa/Platyhelminthes/Trematoda/Digenea/Strigeidida/Schistosomatoidea/Schistosomatidae/Schistosoma/Schistosoma haematobium (Blood fluke) (OX=6185)	Amorphea	Obazoa	Opisthokonta	Holozoa	Filozoa	Choanozoa	Metazoa	Schistosomatidae	Schistosoma	haematobium	6185	tr|A0A095AHJ7|A0A095AHJ7_SCHHA Collagen alpha-1(IV) chain OS=Schistosoma haematobium OX=6185 GN=MS3_01602 PE=4 SV=1	A0A095AHJ7	128	160	33	1340	0.363636364	0.363636364	0.363636364	0.237681159	1035	123	2841	0.52	TRUE
Schistosoma haematobium (Blood fluke)	Eukaryota/Amorphea/Obazoa/Opisthokonta/Holozoa/Filozoa/Choanozoa/Metazoa/Eumetazoa/Bilateria/Protostomia/Spiralia/Lophotrochozoa/Platyhelminthes/Trematoda/Digenea/Strigeidida/Schistosomatoidea/Schistosomatidae/Schistosoma/Schistosoma haematobium (Blood fluke) (OX=6185)	Amorphea	Obazoa	Opisthokonta	Holozoa	Filozoa	Choanozoa	Metazoa	Schistosomatidae	Schistosoma	haematobium	6185	tr|A0A095AHJ7|A0A095AHJ7_SCHHA Collagen alpha-1(IV) chain OS=Schistosoma haematobium OX=6185 GN=MS3_01602 PE=4 SV=1	A0A095AHJ7	170	238	69	1340	0.086956522	0.434782609	0.260869565	0.237681159	1035	123	2841	0.52	TRUE
Schistosoma haematobium (Blood fluke)	Eukaryota/Amorphea/Obazoa/Opisthokonta/Holozoa/Filozoa/Choanozoa/Metazoa/Eumetazoa/Bilateria/Protostomia/Spiralia/Lophotrochozoa/Platyhelminthes/Trematoda/Digenea/Strigeidida/Schistosomatoidea/Schistosomatidae/Schistosoma/Schistosoma haematobium (Blood fluke) (OX=6185)	Amorphea	Obazoa	Opisthokonta	Holozoa	Filozoa	Choanozoa	Metazoa	Schistosomatidae	Schistosoma	haematobium	6185	tr|A0A095AHJ7|A0A095AHJ7_SCHHA Collagen alpha-1(IV) chain OS=Schistosoma haematobium OX=6185 GN=MS3_01602 PE=4 SV=1	A0A095AHJ7	248	313	66	1340	0.090909091	0.454545455	0.272727273	0.237681159	1035	123	2841	0.52	TRUE
Schistosoma haematobium (Blood fluke)	Eukaryota/Amorphea/Obazoa/Opisthokonta/Holozoa/Filozoa/Choanozoa/Metazoa/Eumetazoa/Bilateria/Protostomia/Spiralia/Lophotrochozoa/Platyhelminthes/Trematoda/Digenea/Strigeidida/Schistosomatoidea/Schistosomatidae/Schistosoma/Schistosoma haematobium (Blood fluke) (OX=6185)	Amorphea	Obazoa	Opisthokonta	Holozoa	Filozoa	Choanozoa	Metazoa	Schistosomatidae	Schistosoma	haematobium	6185	tr|A0A095AHJ7|A0A095AHJ7_SCHHA Collagen alpha-1(IV) chain OS=Schistosoma haematobium OX=6185 GN=MS3_01602 PE=4 SV=1	A0A095AHJ7	316	342	27	1340	0	0.444444444	0.222222222	0.237681159	1035	123	2841	0.52	TRUE
Schistosoma haematobium (Blood fluke)	Eukaryota/Amorphea/Obazoa/Opisthokonta/Holozoa/Filozoa/Choanozoa/Metazoa/Eumetazoa/Bilateria/Protostomia/Spiralia/Lophotrochozoa/Platyhelminthes/Trematoda/Digenea/Strigeidida/Schistosomatoidea/Schistosomatidae/Schistosoma/Schistosoma haematobium (Blood fluke) (OX=6185)	Amorphea	Obazoa	Opisthokonta	Holozoa	Filozoa	Choanozoa	Metazoa	Schistosomatidae	Schistosoma	haematobium	6185	tr|A0A095AHJ7|A0A095AHJ7_SCHHA Collagen alpha-1(IV) chain OS=Schistosoma haematobium OX=6185 GN=MS3_01602 PE=4 SV=1	A0A095AHJ7	352	456	105	1340	0.085714286	0.342857143	0.214285714	0.237681159	1035	123	2841	0.52	TRUE
Schistosoma haematobium (Blood fluke)	Eukaryota/Amorphea/Obazoa/Opisthokonta/Holozoa/Filozoa/Choanozoa/Metazoa/Eumetazoa/Bilateria/Protostomia/Spiralia/Lophotrochozoa/Platyhelminthes/Trematoda/Digenea/Strigeidida/Schistosomatoidea/Schistosomatidae/Schistosoma/Schistosoma haematobium (Blood fluke) (OX=6185)	Amorphea	Obazoa	Opisthokonta	Holozoa	Filozoa	Choanozoa	Metazoa	Schistosomatidae	Schistosoma	haematobium	6185	tr|A0A095AHJ7|A0A095AHJ7_SCHHA Collagen alpha-1(IV) chain OS=Schistosoma haematobium OX=6185 GN=MS3_01602 PE=4 SV=1	A0A095AHJ7	462	518	57	1340	0.157894737	0.368421053	0.263157895	0.237681159	1035	123	2841	0.52	TRUE
Schistosoma haematobium (Blood fluke)	Eukaryota/Amorphea/Obazoa/Opisthokonta/Holozoa/Filozoa/Choanozoa/Metazoa/Eumetazoa/Bilateria/Protostomia/Spiralia/Lophotrochozoa/Platyhelminthes/Trematoda/Digenea/Strigeidida/Schistosomatoidea/Schistosomatidae/Schistosoma/Schistosoma haematobium (Blood fluke) (OX=6185)	Amorphea	Obazoa	Opisthokonta	Holozoa	Filozoa	Choanozoa	Metazoa	Schistosomatidae	Schistosoma	haematobium	6185	tr|A0A095AHJ7|A0A095AHJ7_SCHHA Collagen alpha-1(IV) chain OS=Schistosoma haematobium OX=6185 GN=MS3_01602 PE=4 SV=1	A0A095AHJ7	525	551	27	1340	0.111111111	0.333333333	0.222222222	0.237681159	1035	123	2841	0.52	TRUE
Schistosoma haematobium (Blood fluke)	Eukaryota/Amorphea/Obazoa/Opisthokonta/Holozoa/Filozoa/Choanozoa/Metazoa/Eumetazoa/Bilateria/Protostomia/Spiralia/Lophotrochozoa/Platyhelminthes/Trematoda/Digenea/Strigeidida/Schistosomatoidea/Schistosomatidae/Schistosoma/Schistosoma haematobium (Blood fluke) (OX=6185)	Amorphea	Obazoa	Opisthokonta	Holozoa	Filozoa	Choanozoa	Metazoa	Schistosomatidae	Schistosoma	haematobium	6185	tr|A0A095AHJ7|A0A095AHJ7_SCHHA Collagen alpha-1(IV) chain OS=Schistosoma haematobium OX=6185 GN=MS3_01602 PE=4 SV=1	A0A095AHJ7	555	620	66	1340	0.181818182	0.227272727	0.204545455	0.237681159	1035	123	2841	0.52	TRUE
Schistosoma haematobium (Blood fluke)	Eukaryota/Amorphea/Obazoa/Opisthokonta/Holozoa/Filozoa/Choanozoa/Metazoa/Eumetazoa/Bilateria/Protostomia/Spiralia/Lophotrochozoa/Platyhelminthes/Trematoda/Digenea/Strigeidida/Schistosomatoidea/Schistosomatidae/Schistosoma/Schistosoma haematobium (Blood fluke) (OX=6185)	Amorphea	Obazoa	Opisthokonta	Holozoa	Filozoa	Choanozoa	Metazoa	Schistosomatidae	Schistosoma	haematobium	6185	tr|A0A095AHJ7|A0A095AHJ7_SCHHA Collagen alpha-1(IV) chain OS=Schistosoma haematobium OX=6185 GN=MS3_01602 PE=4 SV=1	A0A095AHJ7	624	662	39	1340	0.153846154	0.384615385	0.269230769	0.237681159	1035	123	2841	0.52	TRUE
Schistosoma haematobium (Blood fluke)	Eukaryota/Amorphea/Obazoa/Opisthokonta/Holozoa/Filozoa/Choanozoa/Metazoa/Eumetazoa/Bilateria/Protostomia/Spiralia/Lophotrochozoa/Platyhelminthes/Trematoda/Digenea/Strigeidida/Schistosomatoidea/Schistosomatidae/Schistosoma/Schistosoma haematobium (Blood fluke) (OX=6185)	Amorphea	Obazoa	Opisthokonta	Holozoa	Filozoa	Choanozoa	Metazoa	Schistosomatidae	Schistosoma	haematobium	6185	tr|A0A095AHJ7|A0A095AHJ7_SCHHA Collagen alpha-1(IV) chain OS=Schistosoma haematobium OX=6185 GN=MS3_01602 PE=4 SV=1	A0A095AHJ7	665	700	36	1340	0.083333333	0.166666667	0.125	0.237681159	1035	123	2841	0.52	TRUE
Schistosoma haematobium (Blood fluke)	Eukaryota/Amorphea/Obazoa/Opisthokonta/Holozoa/Filozoa/Choanozoa/Metazoa/Eumetazoa/Bilateria/Protostomia/Spiralia/Lophotrochozoa/Platyhelminthes/Trematoda/Digenea/Strigeidida/Schistosomatoidea/Schistosomatidae/Schistosoma/Schistosoma haematobium (Blood fluke) (OX=6185)	Amorphea	Obazoa	Opisthokonta	Holozoa	Filozoa	Choanozoa	Metazoa	Schistosomatidae	Schistosoma	haematobium	6185	tr|A0A095AHJ7|A0A095AHJ7_SCHHA Collagen alpha-1(IV) chain OS=Schistosoma haematobium OX=6185 GN=MS3_01602 PE=4 SV=1	A0A095AHJ7	703	744	42	1340	0.142857143	0.285714286	0.214285714	0.237681159	1035	123	2841	0.52	TRUE
Schistosoma haematobium (Blood fluke)	Eukaryota/Amorphea/Obazoa/Opisthokonta/Holozoa/Filozoa/Choanozoa/Metazoa/Eumetazoa/Bilateria/Protostomia/Spiralia/Lophotrochozoa/Platyhelminthes/Trematoda/Digenea/Strigeidida/Schistosomatoidea/Schistosomatidae/Schistosoma/Schistosoma haematobium (Blood fluke) (OX=6185)	Amorphea	Obazoa	Opisthokonta	Holozoa	Filozoa	Choanozoa	Metazoa	Schistosomatidae	Schistosoma	haematobium	6185	tr|A0A095AHJ7|A0A095AHJ7_SCHHA Collagen alpha-1(IV) chain OS=Schistosoma haematobium OX=6185 GN=MS3_01602 PE=4 SV=1	A0A095AHJ7	781	795	15	1340	0.2	0.2	0.2	0.237681159	1035	123	2841	0.52	TRUE
Schistosoma haematobium (Blood fluke)	Eukaryota/Amorphea/Obazoa/Opisthokonta/Holozoa/Filozoa/Choanozoa/Metazoa/Eumetazoa/Bilateria/Protostomia/Spiralia/Lophotrochozoa/Platyhelminthes/Trematoda/Digenea/Strigeidida/Schistosomatoidea/Schistosomatidae/Schistosoma/Schistosoma haematobium (Blood fluke) (OX=6185)	Amorphea	Obazoa	Opisthokonta	Holozoa	Filozoa	Choanozoa	Metazoa	Schistosomatidae	Schistosoma	haematobium	6185	tr|A0A095AHJ7|A0A095AHJ7_SCHHA Collagen alpha-1(IV) chain OS=Schistosoma haematobium OX=6185 GN=MS3_01602 PE=4 SV=1	A0A095AHJ7	801	860	60	1340	0.05	0.5	0.275	0.237681159	1035	123	2841	0.52	TRUE
Schistosoma haematobium (Blood fluke)	Eukaryota/Amorphea/Obazoa/Opisthokonta/Holozoa/Filozoa/Choanozoa/Metazoa/Eumetazoa/Bilateria/Protostomia/Spiralia/Lophotrochozoa/Platyhelminthes/Trematoda/Digenea/Strigeidida/Schistosomatoidea/Schistosomatidae/Schistosoma/Schistosoma haematobium (Blood fluke) (OX=6185)	Amorphea	Obazoa	Opisthokonta	Holozoa	Filozoa	Choanozoa	Metazoa	Schistosomatidae	Schistosoma	haematobium	6185	tr|A0A095AHJ7|A0A095AHJ7_SCHHA Collagen alpha-1(IV) chain OS=Schistosoma haematobium OX=6185 GN=MS3_01602 PE=4 SV=1	A0A095AHJ7	864	899	36	1340	0.083333333	0.166666667	0.125	0.237681159	1035	123	2841	0.52	TRUE
Schistosoma haematobium (Blood fluke)	Eukaryota/Amorphea/Obazoa/Opisthokonta/Holozoa/Filozoa/Choanozoa/Metazoa/Eumetazoa/Bilateria/Protostomia/Spiralia/Lophotrochozoa/Platyhelminthes/Trematoda/Digenea/Strigeidida/Schistosomatoidea/Schistosomatidae/Schistosoma/Schistosoma haematobium (Blood fluke) (OX=6185)	Amorphea	Obazoa	Opisthokonta	Holozoa	Filozoa	Choanozoa	Metazoa	Schistosomatidae	Schistosoma	haematobium	6185	tr|A0A095AHJ7|A0A095AHJ7_SCHHA Collagen alpha-1(IV) chain OS=Schistosoma haematobium OX=6185 GN=MS3_01602 PE=4 SV=1	A0A095AHJ7	905	943	39	1340	0.153846154	0.307692308	0.230769231	0.237681159	1035	123	2841	0.52	TRUE
Schistosoma haematobium (Blood fluke)	Eukaryota/Amorphea/Obazoa/Opisthokonta/Holozoa/Filozoa/Choanozoa/Metazoa/Eumetazoa/Bilateria/Protostomia/Spiralia/Lophotrochozoa/Platyhelminthes/Trematoda/Digenea/Strigeidida/Schistosomatoidea/Schistosomatidae/Schistosoma/Schistosoma haematobium (Blood fluke) (OX=6185)	Amorphea	Obazoa	Opisthokonta	Holozoa	Filozoa	Choanozoa	Metazoa	Schistosomatidae	Schistosoma	haematobium	6185	tr|A0A095AHJ7|A0A095AHJ7_SCHHA Collagen alpha-1(IV) chain OS=Schistosoma haematobium OX=6185 GN=MS3_01602 PE=4 SV=1	A0A095AHJ7	949	1071	123	1340	0.12195122	0.414634146	0.268292683	0.237681159	1035	123	2841	0.52	TRUE
Schistosoma haematobium (Blood fluke)	Eukaryota/Amorphea/Obazoa/Opisthokonta/Holozoa/Filozoa/Choanozoa/Metazoa/Eumetazoa/Bilateria/Protostomia/Spiralia/Lophotrochozoa/Platyhelminthes/Trematoda/Digenea/Strigeidida/Schistosomatoidea/Schistosomatidae/Schistosoma/Schistosoma haematobium (Blood fluke) (OX=6185)	Amorphea	Obazoa	Opisthokonta	Holozoa	Filozoa	Choanozoa	Metazoa	Schistosomatidae	Schistosoma	haematobium	6185	tr|A0A095AHJ7|A0A095AHJ7_SCHHA Collagen alpha-1(IV) chain OS=Schistosoma haematobium OX=6185 GN=MS3_01602 PE=4 SV=1	A0A095AHJ7	1077	1115	39	1340	0	0.538461538	0.269230769	0.237681159	1035	123	2841	0.52	TRUE
Schistosoma haematobium (Blood fluke)	Eukaryota/Amorphea/Obazoa/Opisthokonta/Holozoa/Filozoa/Choanozoa/Metazoa/Eumetazoa/Bilateria/Protostomia/Spiralia/Lophotrochozoa/Platyhelminthes/Trematoda/Digenea/Strigeidida/Schistosomatoidea/Schistosomatidae/Schistosoma/Schistosoma haematobium (Blood fluke) (OX=6185)	Amorphea	Obazoa	Opisthokonta	Holozoa	Filozoa	Choanozoa	Metazoa	Schistosomatidae	Schistosoma	haematobium	6185	tr|A0A095AHJ7|A0A095AHJ7_SCHHA Collagen alpha-1(IV) chain OS=Schistosoma haematobium OX=6185 GN=MS3_01602 PE=4 SV=1	A0A095AHJ7	1120	1161	42	1340	0.285714286	0.071428571	0.178571429	0.237681159	1035	123	2841	0.52	TRUE
Glossina morsitans morsitans (Savannah tsetse fly) (Strain: Yale)	Eukaryota/Amorphea/Obazoa/Opisthokonta/Holozoa/Filozoa/Choanozoa/Metazoa/Eumetazoa/Bilateria/Protostomia/Ecdysozoa/Arthropoda/Mandibulata/Pancrustacea/Hexapoda/Insecta/Pterygota/Neoptera/Endopterygota/Diptera/Brachycera/Muscomorpha/Hippoboscoidea/Glossinidae/Glossina/Glossina morsitans morsitans (Savannah tsetse fly) (Strain: Yale) (OX=37546)	Amorphea	Obazoa	Opisthokonta	Holozoa	Filozoa	Choanozoa	Metazoa	Glossinidae	Glossina	morsitans	37546	tr|A0A1B0FEJ1|A0A1B0FEJ1_GLOMM Scavenger Receptor Class A, Member 5 OS=Glossina morsitans morsitans OX=37546 PE=4 SV=1	A0A1B0FEJ1	146	184	39	1445	0.230769231	0.692307692	0.461538462	0.284638554	996	957	2580	0.389830508	TRUE
Glossina morsitans morsitans (Savannah tsetse fly) (Strain: Yale)	Eukaryota/Amorphea/Obazoa/Opisthokonta/Holozoa/Filozoa/Choanozoa/Metazoa/Eumetazoa/Bilateria/Protostomia/Ecdysozoa/Arthropoda/Mandibulata/Pancrustacea/Hexapoda/Insecta/Pterygota/Neoptera/Endopterygota/Diptera/Brachycera/Muscomorpha/Hippoboscoidea/Glossinidae/Glossina/Glossina morsitans morsitans (Savannah tsetse fly) (Strain: Yale) (OX=37546)	Amorphea	Obazoa	Opisthokonta	Holozoa	Filozoa	Choanozoa	Metazoa	Glossinidae	Glossina	morsitans	37546	tr|A0A1B0FEJ1|A0A1B0FEJ1_GLOMM Scavenger Receptor Class A, Member 5 OS=Glossina morsitans morsitans OX=37546 PE=4 SV=1	A0A1B0FEJ1	224	1180	957	1445	0.24137931	0.313479624	0.277429467	0.284638554	996	957	2580	0.389830508	TRUE
Glossina morsitans morsitans (Savannah tsetse fly) (Strain: Yale)	Eukaryota/Amorphea/Obazoa/Opisthokonta/Holozoa/Filozoa/Choanozoa/Metazoa/Eumetazoa/Bilateria/Protostomia/Ecdysozoa/Arthropoda/Mandibulata/Pancrustacea/Hexapoda/Insecta/Pterygota/Neoptera/Endopterygota/Diptera/Brachycera/Muscomorpha/Hippoboscoidea/Glossinidae/Glossina/Glossina morsitans morsitans (Savannah tsetse fly) (Strain: Yale) (OX=37546)	Amorphea	Obazoa	Opisthokonta	Holozoa	Filozoa	Choanozoa	Metazoa	Glossinidae	Glossina	morsitans	37546	tr|A0A1B0FGN9|A0A1B0FGN9_GLOMM Scavenger Receptor Class A, Member 5 OS=Glossina morsitans morsitans OX=37546 PE=4 SV=1	A0A1B0FGN9	31	36	6	1071	0	0	0	0.25	144	126	2580	0.389830508	TRUE
Glossina morsitans morsitans (Savannah tsetse fly) (Strain: Yale)	Eukaryota/Amorphea/Obazoa/Opisthokonta/Holozoa/Filozoa/Choanozoa/Metazoa/Eumetazoa/Bilateria/Protostomia/Ecdysozoa/Arthropoda/Mandibulata/Pancrustacea/Hexapoda/Insecta/Pterygota/Neoptera/Endopterygota/Diptera/Brachycera/Muscomorpha/Hippoboscoidea/Glossinidae/Glossina/Glossina morsitans morsitans (Savannah tsetse fly) (Strain: Yale) (OX=37546)	Amorphea	Obazoa	Opisthokonta	Holozoa	Filozoa	Choanozoa	Metazoa	Glossinidae	Glossina	morsitans	37546	tr|A0A1B0FGN9|A0A1B0FGN9_GLOMM Scavenger Receptor Class A, Member 5 OS=Glossina morsitans morsitans OX=37546 PE=4 SV=1	A0A1B0FGN9	390	395	6	1071	0	0	0	0.25	144	126	2580	0.389830508	TRUE
Glossina morsitans morsitans (Savannah tsetse fly) (Strain: Yale)	Eukaryota/Amorphea/Obazoa/Opisthokonta/Holozoa/Filozoa/Choanozoa/Metazoa/Eumetazoa/Bilateria/Protostomia/Ecdysozoa/Arthropoda/Mandibulata/Pancrustacea/Hexapoda/Insecta/Pterygota/Neoptera/Endopterygota/Diptera/Brachycera/Muscomorpha/Hippoboscoidea/Glossinidae/Glossina/Glossina morsitans morsitans (Savannah tsetse fly) (Strain: Yale) (OX=37546)	Amorphea	Obazoa	Opisthokonta	Holozoa	Filozoa	Choanozoa	Metazoa	Glossinidae	Glossina	morsitans	37546	tr|A0A1B0FGN9|A0A1B0FGN9_GLOMM Scavenger Receptor Class A, Member 5 OS=Glossina morsitans morsitans OX=37546 PE=4 SV=1	A0A1B0FGN9	429	554	126	1071	0.261904762	0.30952381	0.285714286	0.25	144	126	2580	0.389830508	TRUE
Glossina morsitans morsitans (Savannah tsetse fly) (Strain: Yale)	Eukaryota/Amorphea/Obazoa/Opisthokonta/Holozoa/Filozoa/Choanozoa/Metazoa/Eumetazoa/Bilateria/Protostomia/Ecdysozoa/Arthropoda/Mandibulata/Pancrustacea/Hexapoda/Insecta/Pterygota/Neoptera/Endopterygota/Diptera/Brachycera/Muscomorpha/Hippoboscoidea/Glossinidae/Glossina/Glossina morsitans morsitans (Savannah tsetse fly) (Strain: Yale) (OX=37546)	Amorphea	Obazoa	Opisthokonta	Holozoa	Filozoa	Choanozoa	Metazoa	Glossinidae	Glossina	morsitans	37546	tr|A0A1B0FGN9|A0A1B0FGN9_GLOMM Scavenger Receptor Class A, Member 5 OS=Glossina morsitans morsitans OX=37546 PE=4 SV=1	A0A1B0FGN9	893	898	6	1071	0	0	0	0.25	144	126	2580	0.389830508	TRUE
Solenopsis invicta (Red imported fire ant) (Solenopsis wagneri)	Eukaryota/Amorphea/Obazoa/Opisthokonta/Holozoa/Filozoa/Choanozoa/Metazoa/Eumetazoa/Bilateria/Protostomia/Ecdysozoa/Arthropoda/Mandibulata/Pancrustacea/Hexapoda/Insecta/Pterygota/Neoptera/Endopterygota/Hymenoptera/Apocrita/Aculeata/Formicoidea/Formicidae/Myrmicinae/Solenopsis/Solenopsis invicta (Red imported fire ant) (Solenopsis wagneri) (OX=13686)	Amorphea	Obazoa	Opisthokonta	Holozoa	Filozoa	Choanozoa	Metazoa	Formicidae	Solenopsis	invicta	13686	tr|E9IRD3|E9IRD3_SOLIN Uncharacterized protein (Fragment) OS=Solenopsis invicta OX=13686 GN=SINV_06618 PE=4 SV=1	E9IRD3	51	101	51	101	0.235294118	0.235294118	0.235294118	0.235294118	51	51	1665	0.488970588	TRUE
Gongylonema pulchrum	Eukaryota/Amorphea/Obazoa/Opisthokonta/Holozoa/Filozoa/Choanozoa/Metazoa/Eumetazoa/Bilateria/Protostomia/Ecdysozoa/Nematoda/Chromadorea/Rhabditida/Spirurina/Spiruromorpha/Spiruroidea/Gongylonematidae/Gongylonema/Gongylonema pulchrum (OX=637853)	Amorphea	Obazoa	Opisthokonta	Holozoa	Filozoa	Choanozoa	Metazoa	Gongylonematidae	Gongylonema	pulchrum	637853	tr|A0A183D0L8|A0A183D0L8_9BILA Uncharacterized protein OS=Gongylonema pulchrum OX=637853 PE=3 SV=1	A0A183D0L8	8	22	15	217	0	0.4	0.2	0.329268293	123	60	1167	0.6	TRUE
Gongylonema pulchrum	Eukaryota/Amorphea/Obazoa/Opisthokonta/Holozoa/Filozoa/Choanozoa/Metazoa/Eumetazoa/Bilateria/Protostomia/Ecdysozoa/Nematoda/Chromadorea/Rhabditida/Spirurina/Spiruromorpha/Spiruroidea/Gongylonematidae/Gongylonema/Gongylonema pulchrum (OX=637853)	Amorphea	Obazoa	Opisthokonta	Holozoa	Filozoa	Choanozoa	Metazoa	Gongylonematidae	Gongylonema	pulchrum	637853	tr|A0A183D0L8|A0A183D0L8_9BILA Uncharacterized protein OS=Gongylonema pulchrum OX=637853 PE=3 SV=1	A0A183D0L8	38	97	60	217	0.2	0.5	0.35	0.329268293	123	60	1167	0.6	TRUE
Gongylonema pulchrum	Eukaryota/Amorphea/Obazoa/Opisthokonta/Holozoa/Filozoa/Choanozoa/Metazoa/Eumetazoa/Bilateria/Protostomia/Ecdysozoa/Nematoda/Chromadorea/Rhabditida/Spirurina/Spiruromorpha/Spiruroidea/Gongylonematidae/Gongylonema/Gongylonema pulchrum (OX=637853)	Amorphea	Obazoa	Opisthokonta	Holozoa	Filozoa	Choanozoa	Metazoa	Gongylonematidae	Gongylonema	pulchrum	637853	tr|A0A183D0L8|A0A183D0L8_9BILA Uncharacterized protein OS=Gongylonema pulchrum OX=637853 PE=3 SV=1	A0A183D0L8	106	126	21	217	0.142857143	0.571428571	0.357142857	0.329268293	123	60	1167	0.6	TRUE
Gongylonema pulchrum	Eukaryota/Amorphea/Obazoa/Opisthokonta/Holozoa/Filozoa/Choanozoa/Metazoa/Eumetazoa/Bilateria/Protostomia/Ecdysozoa/Nematoda/Chromadorea/Rhabditida/Spirurina/Spiruromorpha/Spiruroidea/Gongylonematidae/Gongylonema/Gongylonema pulchrum (OX=637853)	Amorphea	Obazoa	Opisthokonta	Holozoa	Filozoa	Choanozoa	Metazoa	Gongylonematidae	Gongylonema	pulchrum	637853	tr|A0A183D0L8|A0A183D0L8_9BILA Uncharacterized protein OS=Gongylonema pulchrum OX=637853 PE=3 SV=1	A0A183D0L8	130	156	27	217	0.333333333	0.333333333	0.333333333	0.329268293	123	60	1167	0.6	TRUE
Frankliniella occidentalis (Western flower thrips) (Euthrips occidentalis)	Eukaryota/Amorphea/Obazoa/Opisthokonta/Holozoa/Filozoa/Choanozoa/Metazoa/Eumetazoa/Bilateria/Protostomia/Ecdysozoa/Arthropoda/Mandibulata/Pancrustacea/Hexapoda/Insecta/Pterygota/Neoptera/Paraneoptera/Thysanoptera/Terebrantia/Thripoidea/Thripidae/Frankliniella/Frankliniella occidentalis (Western flower thrips) (Euthrips occidentalis) (OX=133901)	Amorphea	Obazoa	Opisthokonta	Holozoa	Filozoa	Choanozoa	Metazoa	Thripidae	Frankliniella	occidentalis	133901	tr|A0A6J1SD38|A0A6J1SD38_FRAOC collagen alpha-1(XV) chain isoform X4 OS=Frankliniella occidentalis OX=133901 GN=LOC113205234 PE=4 SV=1	A0A6J1SD38	81	86	6	1068	0	0	0	0.313432836	402	102	1485	0.918918919	TRUE
Frankliniella occidentalis (Western flower thrips) (Euthrips occidentalis)	Eukaryota/Amorphea/Obazoa/Opisthokonta/Holozoa/Filozoa/Choanozoa/Metazoa/Eumetazoa/Bilateria/Protostomia/Ecdysozoa/Arthropoda/Mandibulata/Pancrustacea/Hexapoda/Insecta/Pterygota/Neoptera/Paraneoptera/Thysanoptera/Terebrantia/Thripoidea/Thripidae/Frankliniella/Frankliniella occidentalis (Western flower thrips) (Euthrips occidentalis) (OX=133901)	Amorphea	Obazoa	Opisthokonta	Holozoa	Filozoa	Choanozoa	Metazoa	Thripidae	Frankliniella	occidentalis	133901	tr|A0A6J1SD38|A0A6J1SD38_FRAOC collagen alpha-1(XV) chain isoform X4 OS=Frankliniella occidentalis OX=133901 GN=LOC113205234 PE=4 SV=1	A0A6J1SD38	127	132	6	1068	0.5	0	0.25	0.313432836	402	102	1485	0.918918919	TRUE
Frankliniella occidentalis (Western flower thrips) (Euthrips occidentalis)	Eukaryota/Amorphea/Obazoa/Opisthokonta/Holozoa/Filozoa/Choanozoa/Metazoa/Eumetazoa/Bilateria/Protostomia/Ecdysozoa/Arthropoda/Mandibulata/Pancrustacea/Hexapoda/Insecta/Pterygota/Neoptera/Paraneoptera/Thysanoptera/Terebrantia/Thripoidea/Thripidae/Frankliniella/Frankliniella occidentalis (Western flower thrips) (Euthrips occidentalis) (OX=133901)	Amorphea	Obazoa	Opisthokonta	Holozoa	Filozoa	Choanozoa	Metazoa	Thripidae	Frankliniella	occidentalis	133901	tr|A0A6J1SD38|A0A6J1SD38_FRAOC collagen alpha-1(XV) chain isoform X4 OS=Frankliniella occidentalis OX=133901 GN=LOC113205234 PE=4 SV=1	A0A6J1SD38	148	153	6	1068	0	0.5	0.25	0.313432836	402	102	1485	0.918918919	TRUE
Frankliniella occidentalis (Western flower thrips) (Euthrips occidentalis)	Eukaryota/Amorphea/Obazoa/Opisthokonta/Holozoa/Filozoa/Choanozoa/Metazoa/Eumetazoa/Bilateria/Protostomia/Ecdysozoa/Arthropoda/Mandibulata/Pancrustacea/Hexapoda/Insecta/Pterygota/Neoptera/Paraneoptera/Thysanoptera/Terebrantia/Thripoidea/Thripidae/Frankliniella/Frankliniella occidentalis (Western flower thrips) (Euthrips occidentalis) (OX=133901)	Amorphea	Obazoa	Opisthokonta	Holozoa	Filozoa	Choanozoa	Metazoa	Thripidae	Frankliniella	occidentalis	133901	tr|A0A6J1SD38|A0A6J1SD38_FRAOC collagen alpha-1(XV) chain isoform X4 OS=Frankliniella occidentalis OX=133901 GN=LOC113205234 PE=4 SV=1	A0A6J1SD38	235	249	15	1068	0.2	0.2	0.2	0.313432836	402	102	1485	0.918918919	TRUE
Frankliniella occidentalis (Western flower thrips) (Euthrips occidentalis)	Eukaryota/Amorphea/Obazoa/Opisthokonta/Holozoa/Filozoa/Choanozoa/Metazoa/Eumetazoa/Bilateria/Protostomia/Ecdysozoa/Arthropoda/Mandibulata/Pancrustacea/Hexapoda/Insecta/Pterygota/Neoptera/Paraneoptera/Thysanoptera/Terebrantia/Thripoidea/Thripidae/Frankliniella/Frankliniella occidentalis (Western flower thrips) (Euthrips occidentalis) (OX=133901)	Amorphea	Obazoa	Opisthokonta	Holozoa	Filozoa	Choanozoa	Metazoa	Thripidae	Frankliniella	occidentalis	133901	tr|A0A6J1SD38|A0A6J1SD38_FRAOC collagen alpha-1(XV) chain isoform X4 OS=Frankliniella occidentalis OX=133901 GN=LOC113205234 PE=4 SV=1	A0A6J1SD38	252	266	15	1068	0.8	0.8	0.8	0.313432836	402	102	1485	0.918918919	TRUE
Frankliniella occidentalis (Western flower thrips) (Euthrips occidentalis)	Eukaryota/Amorphea/Obazoa/Opisthokonta/Holozoa/Filozoa/Choanozoa/Metazoa/Eumetazoa/Bilateria/Protostomia/Ecdysozoa/Arthropoda/Mandibulata/Pancrustacea/Hexapoda/Insecta/Pterygota/Neoptera/Paraneoptera/Thysanoptera/Terebrantia/Thripoidea/Thripidae/Frankliniella/Frankliniella occidentalis (Western flower thrips) (Euthrips occidentalis) (OX=133901)	Amorphea	Obazoa	Opisthokonta	Holozoa	Filozoa	Choanozoa	Metazoa	Thripidae	Frankliniella	occidentalis	133901	tr|A0A6J1SD38|A0A6J1SD38_FRAOC collagen alpha-1(XV) chain isoform X4 OS=Frankliniella occidentalis OX=133901 GN=LOC113205234 PE=4 SV=1	A0A6J1SD38	290	301	12	1068	0.25	0.5	0.375	0.313432836	402	102	1485	0.918918919	TRUE
Frankliniella occidentalis (Western flower thrips) (Euthrips occidentalis)	Eukaryota/Amorphea/Obazoa/Opisthokonta/Holozoa/Filozoa/Choanozoa/Metazoa/Eumetazoa/Bilateria/Protostomia/Ecdysozoa/Arthropoda/Mandibulata/Pancrustacea/Hexapoda/Insecta/Pterygota/Neoptera/Paraneoptera/Thysanoptera/Terebrantia/Thripoidea/Thripidae/Frankliniella/Frankliniella occidentalis (Western flower thrips) (Euthrips occidentalis) (OX=133901)	Amorphea	Obazoa	Opisthokonta	Holozoa	Filozoa	Choanozoa	Metazoa	Thripidae	Frankliniella	occidentalis	133901	tr|A0A6J1SD38|A0A6J1SD38_FRAOC collagen alpha-1(XV) chain isoform X4 OS=Frankliniella occidentalis OX=133901 GN=LOC113205234 PE=4 SV=1	A0A6J1SD38	319	396	78	1068	0.192307692	0.461538462	0.326923077	0.313432836	402	102	1485	0.918918919	TRUE
Frankliniella occidentalis (Western flower thrips) (Euthrips occidentalis)	Eukaryota/Amorphea/Obazoa/Opisthokonta/Holozoa/Filozoa/Choanozoa/Metazoa/Eumetazoa/Bilateria/Protostomia/Ecdysozoa/Arthropoda/Mandibulata/Pancrustacea/Hexapoda/Insecta/Pterygota/Neoptera/Paraneoptera/Thysanoptera/Terebrantia/Thripoidea/Thripidae/Frankliniella/Frankliniella occidentalis (Western flower thrips) (Euthrips occidentalis) (OX=133901)	Amorphea	Obazoa	Opisthokonta	Holozoa	Filozoa	Choanozoa	Metazoa	Thripidae	Frankliniella	occidentalis	133901	tr|A0A6J1SD38|A0A6J1SD38_FRAOC collagen alpha-1(XV) chain isoform X4 OS=Frankliniella occidentalis OX=133901 GN=LOC113205234 PE=4 SV=1	A0A6J1SD38	426	527	102	1068	0.147058824	0.382352941	0.264705882	0.313432836	402	102	1485	0.918918919	TRUE
Frankliniella occidentalis (Western flower thrips) (Euthrips occidentalis)	Eukaryota/Amorphea/Obazoa/Opisthokonta/Holozoa/Filozoa/Choanozoa/Metazoa/Eumetazoa/Bilateria/Protostomia/Ecdysozoa/Arthropoda/Mandibulata/Pancrustacea/Hexapoda/Insecta/Pterygota/Neoptera/Paraneoptera/Thysanoptera/Terebrantia/Thripoidea/Thripidae/Frankliniella/Frankliniella occidentalis (Western flower thrips) (Euthrips occidentalis) (OX=133901)	Amorphea	Obazoa	Opisthokonta	Holozoa	Filozoa	Choanozoa	Metazoa	Thripidae	Frankliniella	occidentalis	133901	tr|A0A6J1SD38|A0A6J1SD38_FRAOC collagen alpha-1(XV) chain isoform X4 OS=Frankliniella occidentalis OX=133901 GN=LOC113205234 PE=4 SV=1	A0A6J1SD38	552	617	66	1068	0.227272727	0.227272727	0.227272727	0.313432836	402	102	1485	0.918918919	TRUE
Frankliniella occidentalis (Western flower thrips) (Euthrips occidentalis)	Eukaryota/Amorphea/Obazoa/Opisthokonta/Holozoa/Filozoa/Choanozoa/Metazoa/Eumetazoa/Bilateria/Protostomia/Ecdysozoa/Arthropoda/Mandibulata/Pancrustacea/Hexapoda/Insecta/Pterygota/Neoptera/Paraneoptera/Thysanoptera/Terebrantia/Thripoidea/Thripidae/Frankliniella/Frankliniella occidentalis (Western flower thrips) (Euthrips occidentalis) (OX=133901)	Amorphea	Obazoa	Opisthokonta	Holozoa	Filozoa	Choanozoa	Metazoa	Thripidae	Frankliniella	occidentalis	133901	tr|A0A6J1SD38|A0A6J1SD38_FRAOC collagen alpha-1(XV) chain isoform X4 OS=Frankliniella occidentalis OX=133901 GN=LOC113205234 PE=4 SV=1	A0A6J1SD38	629	667	39	1068	0.076923077	0.307692308	0.192307692	0.313432836	402	102	1485	0.918918919	TRUE
Frankliniella occidentalis (Western flower thrips) (Euthrips occidentalis)	Eukaryota/Amorphea/Obazoa/Opisthokonta/Holozoa/Filozoa/Choanozoa/Metazoa/Eumetazoa/Bilateria/Protostomia/Ecdysozoa/Arthropoda/Mandibulata/Pancrustacea/Hexapoda/Insecta/Pterygota/Neoptera/Paraneoptera/Thysanoptera/Terebrantia/Thripoidea/Thripidae/Frankliniella/Frankliniella occidentalis (Western flower thrips) (Euthrips occidentalis) (OX=133901)	Amorphea	Obazoa	Opisthokonta	Holozoa	Filozoa	Choanozoa	Metazoa	Thripidae	Frankliniella	occidentalis	133901	tr|A0A6J1SD38|A0A6J1SD38_FRAOC collagen alpha-1(XV) chain isoform X4 OS=Frankliniella occidentalis OX=133901 GN=LOC113205234 PE=4 SV=1	A0A6J1SD38	671	697	27	1068	0.666666667	0.777777778	0.722222222	0.313432836	402	102	1485	0.918918919	TRUE
Frankliniella occidentalis (Western flower thrips) (Euthrips occidentalis)	Eukaryota/Amorphea/Obazoa/Opisthokonta/Holozoa/Filozoa/Choanozoa/Metazoa/Eumetazoa/Bilateria/Protostomia/Ecdysozoa/Arthropoda/Mandibulata/Pancrustacea/Hexapoda/Insecta/Pterygota/Neoptera/Paraneoptera/Thysanoptera/Terebrantia/Thripoidea/Thripidae/Frankliniella/Frankliniella occidentalis (Western flower thrips) (Euthrips occidentalis) (OX=133901)	Amorphea	Obazoa	Opisthokonta	Holozoa	Filozoa	Choanozoa	Metazoa	Thripidae	Frankliniella	occidentalis	133901	tr|A0A6J1SD38|A0A6J1SD38_FRAOC collagen alpha-1(XV) chain isoform X4 OS=Frankliniella occidentalis OX=133901 GN=LOC113205234 PE=4 SV=1	A0A6J1SD38	707	718	12	1068	0.75	0.75	0.75	0.313432836	402	102	1485	0.918918919	TRUE
Frankliniella occidentalis (Western flower thrips) (Euthrips occidentalis)	Eukaryota/Amorphea/Obazoa/Opisthokonta/Holozoa/Filozoa/Choanozoa/Metazoa/Eumetazoa/Bilateria/Protostomia/Ecdysozoa/Arthropoda/Mandibulata/Pancrustacea/Hexapoda/Insecta/Pterygota/Neoptera/Paraneoptera/Thysanoptera/Terebrantia/Thripoidea/Thripidae/Frankliniella/Frankliniella occidentalis (Western flower thrips) (Euthrips occidentalis) (OX=133901)	Amorphea	Obazoa	Opisthokonta	Holozoa	Filozoa	Choanozoa	Metazoa	Thripidae	Frankliniella	occidentalis	133901	tr|A0A6J1SD38|A0A6J1SD38_FRAOC collagen alpha-1(XV) chain isoform X4 OS=Frankliniella occidentalis OX=133901 GN=LOC113205234 PE=4 SV=1	A0A6J1SD38	735	740	6	1068	0	0	0	0.313432836	402	102	1485	0.918918919	TRUE
Frankliniella occidentalis (Western flower thrips) (Euthrips occidentalis)	Eukaryota/Amorphea/Obazoa/Opisthokonta/Holozoa/Filozoa/Choanozoa/Metazoa/Eumetazoa/Bilateria/Protostomia/Ecdysozoa/Arthropoda/Mandibulata/Pancrustacea/Hexapoda/Insecta/Pterygota/Neoptera/Paraneoptera/Thysanoptera/Terebrantia/Thripoidea/Thripidae/Frankliniella/Frankliniella occidentalis (Western flower thrips) (Euthrips occidentalis) (OX=133901)	Amorphea	Obazoa	Opisthokonta	Holozoa	Filozoa	Choanozoa	Metazoa	Thripidae	Frankliniella	occidentalis	133901	tr|A0A6J1SD38|A0A6J1SD38_FRAOC collagen alpha-1(XV) chain isoform X4 OS=Frankliniella occidentalis OX=133901 GN=LOC113205234 PE=4 SV=1	A0A6J1SD38	878	883	6	1068	0	0	0	0.313432836	402	102	1485	0.918918919	TRUE
Frankliniella occidentalis (Western flower thrips) (Euthrips occidentalis)	Eukaryota/Amorphea/Obazoa/Opisthokonta/Holozoa/Filozoa/Choanozoa/Metazoa/Eumetazoa/Bilateria/Protostomia/Ecdysozoa/Arthropoda/Mandibulata/Pancrustacea/Hexapoda/Insecta/Pterygota/Neoptera/Paraneoptera/Thysanoptera/Terebrantia/Thripoidea/Thripidae/Frankliniella/Frankliniella occidentalis (Western flower thrips) (Euthrips occidentalis) (OX=133901)	Amorphea	Obazoa	Opisthokonta	Holozoa	Filozoa	Choanozoa	Metazoa	Thripidae	Frankliniella	occidentalis	133901	tr|A0A6J1SD38|A0A6J1SD38_FRAOC collagen alpha-1(XV) chain isoform X4 OS=Frankliniella occidentalis OX=133901 GN=LOC113205234 PE=4 SV=1	A0A6J1SD38	941	946	6	1068	0	0	0	0.313432836	402	102	1485	0.918918919	TRUE
Biomphalaria glabrata (Bloodfluke planorb) (Freshwater snail) (Strain: BB02)	Eukaryota/Amorphea/Obazoa/Opisthokonta/Holozoa/Filozoa/Choanozoa/Metazoa/Eumetazoa/Bilateria/Protostomia/Spiralia/Lophotrochozoa/Mollusca/Gastropoda/Heterobranchia/Euthyneura/Panpulmonata/Hygrophila/Lymnaeoidea/Planorbidae/Biomphalaria/Biomphalaria glabrata (Bloodfluke planorb) (Freshwater snail) (Strain: BB02) (OX=6526)	Amorphea	Obazoa	Opisthokonta	Holozoa	Filozoa	Choanozoa	Metazoa	Planorbidae	Biomphalaria	glabrata	6526	tr|A0A2C9LSP4|A0A2C9LSP4_BIOGL Uncharacterized protein OS=Biomphalaria glabrata OX=6526 GN=106053909 PE=4 SV=1	A0A2C9LSP4	207	212	6	632	0	0	0	0	252	117	1458	0.5	TRUE
Biomphalaria glabrata (Bloodfluke planorb) (Freshwater snail) (Strain: BB02)	Eukaryota/Amorphea/Obazoa/Opisthokonta/Holozoa/Filozoa/Choanozoa/Metazoa/Eumetazoa/Bilateria/Protostomia/Spiralia/Lophotrochozoa/Mollusca/Gastropoda/Heterobranchia/Euthyneura/Panpulmonata/Hygrophila/Lymnaeoidea/Planorbidae/Biomphalaria/Biomphalaria glabrata (Bloodfluke planorb) (Freshwater snail) (Strain: BB02) (OX=6526)	Amorphea	Obazoa	Opisthokonta	Holozoa	Filozoa	Choanozoa	Metazoa	Planorbidae	Biomphalaria	glabrata	6526	tr|A0A2C9LSP4|A0A2C9LSP4_BIOGL Uncharacterized protein OS=Biomphalaria glabrata OX=6526 GN=106053909 PE=4 SV=1	A0A2C9LSP4	379	399	21	632	0	0	0	0	252	117	1458	0.5	TRUE
Biomphalaria glabrata (Bloodfluke planorb) (Freshwater snail) (Strain: BB02)	Eukaryota/Amorphea/Obazoa/Opisthokonta/Holozoa/Filozoa/Choanozoa/Metazoa/Eumetazoa/Bilateria/Protostomia/Spiralia/Lophotrochozoa/Mollusca/Gastropoda/Heterobranchia/Euthyneura/Panpulmonata/Hygrophila/Lymnaeoidea/Planorbidae/Biomphalaria/Biomphalaria glabrata (Bloodfluke planorb) (Freshwater snail) (Strain: BB02) (OX=6526)	Amorphea	Obazoa	Opisthokonta	Holozoa	Filozoa	Choanozoa	Metazoa	Planorbidae	Biomphalaria	glabrata	6526	tr|A0A2C9LSP4|A0A2C9LSP4_BIOGL Uncharacterized protein OS=Biomphalaria glabrata OX=6526 GN=106053909 PE=4 SV=1	A0A2C9LSP4	403	519	117	632	0	0	0	0	252	117	1458	0.5	TRUE
Biomphalaria glabrata (Bloodfluke planorb) (Freshwater snail) (Strain: BB02)	Eukaryota/Amorphea/Obazoa/Opisthokonta/Holozoa/Filozoa/Choanozoa/Metazoa/Eumetazoa/Bilateria/Protostomia/Spiralia/Lophotrochozoa/Mollusca/Gastropoda/Heterobranchia/Euthyneura/Panpulmonata/Hygrophila/Lymnaeoidea/Planorbidae/Biomphalaria/Biomphalaria glabrata (Bloodfluke planorb) (Freshwater snail) (Strain: BB02) (OX=6526)	Amorphea	Obazoa	Opisthokonta	Holozoa	Filozoa	Choanozoa	Metazoa	Planorbidae	Biomphalaria	glabrata	6526	tr|A0A2C9LSP4|A0A2C9LSP4_BIOGL Uncharacterized protein OS=Biomphalaria glabrata OX=6526 GN=106053909 PE=4 SV=1	A0A2C9LSP4	523	630	108	632	0	0	0	0	252	117	1458	0.5	TRUE
Angiostrongylus cantonensis (Rat lungworm)	Eukaryota/Amorphea/Obazoa/Opisthokonta/Holozoa/Filozoa/Choanozoa/Metazoa/Eumetazoa/Bilateria/Protostomia/Ecdysozoa/Nematoda/Chromadorea/Strongylida/Metastrongyloidea/Angiostrongylidae/Angiostrongylus/Angiostrongylus cantonensis (Rat lungworm) (OX=6313)	Amorphea	Obazoa	Opisthokonta	Holozoa	Filozoa	Choanozoa	Metazoa	Angiostrongylidae	Angiostrongylus	cantonensis	6313	tr|A0A0K0D956|A0A0K0D956_ANGCA Uncharacterized protein OS=Angiostrongylus cantonensis OX=6313 PE=3 SV=1	A0A0K0D956	73	102	30	286	0.3	0.6	0.45	0.38	150	66	1443	0.576923077	TRUE
Angiostrongylus cantonensis (Rat lungworm)	Eukaryota/Amorphea/Obazoa/Opisthokonta/Holozoa/Filozoa/Choanozoa/Metazoa/Eumetazoa/Bilateria/Protostomia/Ecdysozoa/Nematoda/Chromadorea/Strongylida/Metastrongyloidea/Angiostrongylidae/Angiostrongylus/Angiostrongylus cantonensis (Rat lungworm) (OX=6313)	Amorphea	Obazoa	Opisthokonta	Holozoa	Filozoa	Choanozoa	Metazoa	Angiostrongylidae	Angiostrongylus	cantonensis	6313	tr|A0A0K0D956|A0A0K0D956_ANGCA Uncharacterized protein OS=Angiostrongylus cantonensis OX=6313 PE=3 SV=1	A0A0K0D956	124	171	48	286	0.25	0.5	0.375	0.38	150	66	1443	0.576923077	TRUE
Angiostrongylus cantonensis (Rat lungworm)	Eukaryota/Amorphea/Obazoa/Opisthokonta/Holozoa/Filozoa/Choanozoa/Metazoa/Eumetazoa/Bilateria/Protostomia/Ecdysozoa/Nematoda/Chromadorea/Strongylida/Metastrongyloidea/Angiostrongylidae/Angiostrongylus/Angiostrongylus cantonensis (Rat lungworm) (OX=6313)	Amorphea	Obazoa	Opisthokonta	Holozoa	Filozoa	Choanozoa	Metazoa	Angiostrongylidae	Angiostrongylus	cantonensis	6313	tr|A0A0K0D956|A0A0K0D956_ANGCA Uncharacterized protein OS=Angiostrongylus cantonensis OX=6313 PE=3 SV=1	A0A0K0D956	179	244	66	286	0.272727273	0.454545455	0.363636364	0.38	150	66	1443	0.576923077	TRUE
Angiostrongylus cantonensis (Rat lungworm)	Eukaryota/Amorphea/Obazoa/Opisthokonta/Holozoa/Filozoa/Choanozoa/Metazoa/Eumetazoa/Bilateria/Protostomia/Ecdysozoa/Nematoda/Chromadorea/Strongylida/Metastrongyloidea/Angiostrongylidae/Angiostrongylus/Angiostrongylus cantonensis (Rat lungworm) (OX=6313)	Amorphea	Obazoa	Opisthokonta	Holozoa	Filozoa	Choanozoa	Metazoa	Angiostrongylidae	Angiostrongylus	cantonensis	6313	tr|A0A0K0D956|A0A0K0D956_ANGCA Uncharacterized protein OS=Angiostrongylus cantonensis OX=6313 PE=3 SV=1	A0A0K0D956	279	284	6	286	0	0.5	0.25	0.38	150	66	1443	0.576923077	TRUE
Paragonimus westermani (Strain: IND2009)	Eukaryota/Amorphea/Obazoa/Opisthokonta/Holozoa/Filozoa/Choanozoa/Metazoa/Eumetazoa/Bilateria/Protostomia/Spiralia/Lophotrochozoa/Platyhelminthes/Trematoda/Digenea/Plagiorchiida/Troglotremata/Troglotrematidae/Paragonimus/Paragonimus westermani (Strain: IND2009) (OX=34504)	Amorphea	Obazoa	Opisthokonta	Holozoa	Filozoa	Choanozoa	Metazoa	Troglotrematidae	Paragonimus	westermani	34504	tr|A0A5J4NW33|A0A5J4NW33_9TREM Collagen, type V/XI/XXIV/XXVII, alpha OS=Paragonimus westermani OX=34504 GN=DEA37_0000902 PE=4 SV=1	A0A5J4NW33	148	153	6	1678	0	0	0	0.295918367	1029	768	1365	0.326409496	TRUE
Paragonimus westermani (Strain: IND2009)	Eukaryota/Amorphea/Obazoa/Opisthokonta/Holozoa/Filozoa/Choanozoa/Metazoa/Eumetazoa/Bilateria/Protostomia/Spiralia/Lophotrochozoa/Platyhelminthes/Trematoda/Digenea/Plagiorchiida/Troglotremata/Troglotrematidae/Paragonimus/Paragonimus westermani (Strain: IND2009) (OX=34504)	Amorphea	Obazoa	Opisthokonta	Holozoa	Filozoa	Choanozoa	Metazoa	Troglotrematidae	Paragonimus	westermani	34504	tr|A0A5J4NW33|A0A5J4NW33_9TREM Collagen, type V/XI/XXIV/XXVII, alpha OS=Paragonimus westermani OX=34504 GN=DEA37_0000902 PE=4 SV=1	A0A5J4NW33	309	347	39	1678	0.230769231	0.307692308	0.269230769	0.295918367	1029	768	1365	0.326409496	TRUE
Paragonimus westermani (Strain: IND2009)	Eukaryota/Amorphea/Obazoa/Opisthokonta/Holozoa/Filozoa/Choanozoa/Metazoa/Eumetazoa/Bilateria/Protostomia/Spiralia/Lophotrochozoa/Platyhelminthes/Trematoda/Digenea/Plagiorchiida/Troglotremata/Troglotrematidae/Paragonimus/Paragonimus westermani (Strain: IND2009) (OX=34504)	Amorphea	Obazoa	Opisthokonta	Holozoa	Filozoa	Choanozoa	Metazoa	Troglotrematidae	Paragonimus	westermani	34504	tr|A0A5J4NW33|A0A5J4NW33_9TREM Collagen, type V/XI/XXIV/XXVII, alpha OS=Paragonimus westermani OX=34504 GN=DEA37_0000902 PE=4 SV=1	A0A5J4NW33	380	589	210	1678	0.314285714	0.271428571	0.292857143	0.295918367	1029	768	1365	0.326409496	TRUE
Paragonimus westermani (Strain: IND2009)	Eukaryota/Amorphea/Obazoa/Opisthokonta/Holozoa/Filozoa/Choanozoa/Metazoa/Eumetazoa/Bilateria/Protostomia/Spiralia/Lophotrochozoa/Platyhelminthes/Trematoda/Digenea/Plagiorchiida/Troglotremata/Troglotrematidae/Paragonimus/Paragonimus westermani (Strain: IND2009) (OX=34504)	Amorphea	Obazoa	Opisthokonta	Holozoa	Filozoa	Choanozoa	Metazoa	Troglotrematidae	Paragonimus	westermani	34504	tr|A0A5J4NW33|A0A5J4NW33_9TREM Collagen, type V/XI/XXIV/XXVII, alpha OS=Paragonimus westermani OX=34504 GN=DEA37_0000902 PE=4 SV=1	A0A5J4NW33	615	1382	768	1678	0.375	0.23046875	0.302734375	0.295918367	1029	768	1365	0.326409496	TRUE
Paragonimus westermani (Strain: IND2009)	Eukaryota/Amorphea/Obazoa/Opisthokonta/Holozoa/Filozoa/Choanozoa/Metazoa/Eumetazoa/Bilateria/Protostomia/Spiralia/Lophotrochozoa/Platyhelminthes/Trematoda/Digenea/Plagiorchiida/Troglotremata/Troglotrematidae/Paragonimus/Paragonimus westermani (Strain: IND2009) (OX=34504)	Amorphea	Obazoa	Opisthokonta	Holozoa	Filozoa	Choanozoa	Metazoa	Troglotrematidae	Paragonimus	westermani	34504	tr|A0A5J4NW33|A0A5J4NW33_9TREM Collagen, type V/XI/XXIV/XXVII, alpha OS=Paragonimus westermani OX=34504 GN=DEA37_0000902 PE=4 SV=1	A0A5J4NW33	1501	1506	6	1678	0	0	0	0.295918367	1029	768	1365	0.326409496	TRUE
Frankliniella occidentalis (Western flower thrips) (Euthrips occidentalis)	Eukaryota/Amorphea/Obazoa/Opisthokonta/Holozoa/Filozoa/Choanozoa/Metazoa/Eumetazoa/Bilateria/Protostomia/Ecdysozoa/Arthropoda/Mandibulata/Pancrustacea/Hexapoda/Insecta/Pterygota/Neoptera/Paraneoptera/Thysanoptera/Terebrantia/Thripoidea/Thripidae/Frankliniella/Frankliniella occidentalis (Western flower thrips) (Euthrips occidentalis) (OX=133901)	Amorphea	Obazoa	Opisthokonta	Holozoa	Filozoa	Choanozoa	Metazoa	Thripidae	Frankliniella	occidentalis	133901	tr|A0A6J1SK23|A0A6J1SK23_FRAOC collagen alpha-1(V) chain-like OS=Frankliniella occidentalis OX=133901 GN=LOC113207371 PE=4 SV=1	A0A6J1SK23	306	311	6	1722	0	0	0	0.30758427	1068	1014	1485	0.918918919	TRUE
Frankliniella occidentalis (Western flower thrips) (Euthrips occidentalis)	Eukaryota/Amorphea/Obazoa/Opisthokonta/Holozoa/Filozoa/Choanozoa/Metazoa/Eumetazoa/Bilateria/Protostomia/Ecdysozoa/Arthropoda/Mandibulata/Pancrustacea/Hexapoda/Insecta/Pterygota/Neoptera/Paraneoptera/Thysanoptera/Terebrantia/Thripoidea/Thripidae/Frankliniella/Frankliniella occidentalis (Western flower thrips) (Euthrips occidentalis) (OX=133901)	Amorphea	Obazoa	Opisthokonta	Holozoa	Filozoa	Choanozoa	Metazoa	Thripidae	Frankliniella	occidentalis	133901	tr|A0A6J1SK23|A0A6J1SK23_FRAOC collagen alpha-1(V) chain-like OS=Frankliniella occidentalis OX=133901 GN=LOC113207371 PE=4 SV=1	A0A6J1SK23	358	399	42	1722	0.5	0.285714286	0.392857143	0.30758427	1068	1014	1485	0.918918919	TRUE
Frankliniella occidentalis (Western flower thrips) (Euthrips occidentalis)	Eukaryota/Amorphea/Obazoa/Opisthokonta/Holozoa/Filozoa/Choanozoa/Metazoa/Eumetazoa/Bilateria/Protostomia/Ecdysozoa/Arthropoda/Mandibulata/Pancrustacea/Hexapoda/Insecta/Pterygota/Neoptera/Paraneoptera/Thysanoptera/Terebrantia/Thripoidea/Thripidae/Frankliniella/Frankliniella occidentalis (Western flower thrips) (Euthrips occidentalis) (OX=133901)	Amorphea	Obazoa	Opisthokonta	Holozoa	Filozoa	Choanozoa	Metazoa	Thripidae	Frankliniella	occidentalis	133901	tr|A0A6J1SK23|A0A6J1SK23_FRAOC collagen alpha-1(V) chain-like OS=Frankliniella occidentalis OX=133901 GN=LOC113207371 PE=4 SV=1	A0A6J1SK23	414	419	6	1722	0.5	0	0.25	0.30758427	1068	1014	1485	0.918918919	TRUE
Frankliniella occidentalis (Western flower thrips) (Euthrips occidentalis)	Eukaryota/Amorphea/Obazoa/Opisthokonta/Holozoa/Filozoa/Choanozoa/Metazoa/Eumetazoa/Bilateria/Protostomia/Ecdysozoa/Arthropoda/Mandibulata/Pancrustacea/Hexapoda/Insecta/Pterygota/Neoptera/Paraneoptera/Thysanoptera/Terebrantia/Thripoidea/Thripidae/Frankliniella/Frankliniella occidentalis (Western flower thrips) (Euthrips occidentalis) (OX=133901)	Amorphea	Obazoa	Opisthokonta	Holozoa	Filozoa	Choanozoa	Metazoa	Thripidae	Frankliniella	occidentalis	133901	tr|A0A6J1SK23|A0A6J1SK23_FRAOC collagen alpha-1(V) chain-like OS=Frankliniella occidentalis OX=133901 GN=LOC113207371 PE=4 SV=1	A0A6J1SK23	435	1448	1014	1722	0.295857988	0.316568047	0.306213018	0.30758427	1068	1014	1485	0.918918919	TRUE
Biomphalaria glabrata (Bloodfluke planorb) (Freshwater snail) (Strain: BB02)	Eukaryota/Amorphea/Obazoa/Opisthokonta/Holozoa/Filozoa/Choanozoa/Metazoa/Eumetazoa/Bilateria/Protostomia/Spiralia/Lophotrochozoa/Mollusca/Gastropoda/Heterobranchia/Euthyneura/Panpulmonata/Hygrophila/Lymnaeoidea/Planorbidae/Biomphalaria/Biomphalaria glabrata (Bloodfluke planorb) (Freshwater snail) (Strain: BB02) (OX=6526)	Amorphea	Obazoa	Opisthokonta	Holozoa	Filozoa	Choanozoa	Metazoa	Planorbidae	Biomphalaria	glabrata	6526	tr|A0A2C9L0I5|A0A2C9L0I5_BIOGL Uncharacterized protein OS=Biomphalaria glabrata OX=6526 GN=106053805 PE=4 SV=1	A0A2C9L0I5	73	81	9	158	0.333333333	0.333333333	0.333333333	0.260869565	69	60	1458	0.5	TRUE
Biomphalaria glabrata (Bloodfluke planorb) (Freshwater snail) (Strain: BB02)	Eukaryota/Amorphea/Obazoa/Opisthokonta/Holozoa/Filozoa/Choanozoa/Metazoa/Eumetazoa/Bilateria/Protostomia/Spiralia/Lophotrochozoa/Mollusca/Gastropoda/Heterobranchia/Euthyneura/Panpulmonata/Hygrophila/Lymnaeoidea/Planorbidae/Biomphalaria/Biomphalaria glabrata (Bloodfluke planorb) (Freshwater snail) (Strain: BB02) (OX=6526)	Amorphea	Obazoa	Opisthokonta	Holozoa	Filozoa	Choanozoa	Metazoa	Planorbidae	Biomphalaria	glabrata	6526	tr|A0A2C9L0I5|A0A2C9L0I5_BIOGL Uncharacterized protein OS=Biomphalaria glabrata OX=6526 GN=106053805 PE=4 SV=1	A0A2C9L0I5	99	158	60	158	0.1	0.4	0.25	0.260869565	69	60	1458	0.5	TRUE
Angiostrongylus cantonensis (Rat lungworm)	Eukaryota/Amorphea/Obazoa/Opisthokonta/Holozoa/Filozoa/Choanozoa/Metazoa/Eumetazoa/Bilateria/Protostomia/Ecdysozoa/Nematoda/Chromadorea/Strongylida/Metastrongyloidea/Angiostrongylidae/Angiostrongylus/Angiostrongylus cantonensis (Rat lungworm) (OX=6313)	Amorphea	Obazoa	Opisthokonta	Holozoa	Filozoa	Choanozoa	Metazoa	Angiostrongylidae	Angiostrongylus	cantonensis	6313	tr|A0A0K0CZF7|A0A0K0CZF7_ANGCA Uncharacterized protein OS=Angiostrongylus cantonensis OX=6313 PE=3 SV=1	A0A0K0CZF7	3	38	36	56	0.333333333	0.333333333	0.333333333	0.333333333	36	36	1443	0.576923077	TRUE
Schistosoma haematobium (Blood fluke)	Eukaryota/Amorphea/Obazoa/Opisthokonta/Holozoa/Filozoa/Choanozoa/Metazoa/Eumetazoa/Bilateria/Protostomia/Spiralia/Lophotrochozoa/Platyhelminthes/Trematoda/Digenea/Strigeidida/Schistosomatoidea/Schistosomatidae/Schistosoma/Schistosoma haematobium (Blood fluke) (OX=6185)	Amorphea	Obazoa	Opisthokonta	Holozoa	Filozoa	Choanozoa	Metazoa	Schistosomatidae	Schistosoma	haematobium	6185	tr|A0A095A335|A0A095A335_SCHHA Collagen alpha-2(I) chain OS=Schistosoma haematobium OX=6185 GN=MS3_08434 PE=4 SV=1	A0A095A335	206	211	6	1616	0	0	0	0.301152738	1041	963	2841	0.52	TRUE
Schistosoma haematobium (Blood fluke)	Eukaryota/Amorphea/Obazoa/Opisthokonta/Holozoa/Filozoa/Choanozoa/Metazoa/Eumetazoa/Bilateria/Protostomia/Spiralia/Lophotrochozoa/Platyhelminthes/Trematoda/Digenea/Strigeidida/Schistosomatoidea/Schistosomatidae/Schistosoma/Schistosoma haematobium (Blood fluke) (OX=6185)	Amorphea	Obazoa	Opisthokonta	Holozoa	Filozoa	Choanozoa	Metazoa	Schistosomatidae	Schistosoma	haematobium	6185	tr|A0A095A335|A0A095A335_SCHHA Collagen alpha-2(I) chain OS=Schistosoma haematobium OX=6185 GN=MS3_08434 PE=4 SV=1	A0A095A335	219	224	6	1616	0	0	0	0.301152738	1041	963	2841	0.52	TRUE
Schistosoma haematobium (Blood fluke)	Eukaryota/Amorphea/Obazoa/Opisthokonta/Holozoa/Filozoa/Choanozoa/Metazoa/Eumetazoa/Bilateria/Protostomia/Spiralia/Lophotrochozoa/Platyhelminthes/Trematoda/Digenea/Strigeidida/Schistosomatoidea/Schistosomatidae/Schistosoma/Schistosoma haematobium (Blood fluke) (OX=6185)	Amorphea	Obazoa	Opisthokonta	Holozoa	Filozoa	Choanozoa	Metazoa	Schistosomatidae	Schistosoma	haematobium	6185	tr|A0A095A335|A0A095A335_SCHHA Collagen alpha-2(I) chain OS=Schistosoma haematobium OX=6185 GN=MS3_08434 PE=4 SV=1	A0A095A335	241	246	6	1616	0	0	0	0.301152738	1041	963	2841	0.52	TRUE
Schistosoma haematobium (Blood fluke)	Eukaryota/Amorphea/Obazoa/Opisthokonta/Holozoa/Filozoa/Choanozoa/Metazoa/Eumetazoa/Bilateria/Protostomia/Spiralia/Lophotrochozoa/Platyhelminthes/Trematoda/Digenea/Strigeidida/Schistosomatoidea/Schistosomatidae/Schistosoma/Schistosoma haematobium (Blood fluke) (OX=6185)	Amorphea	Obazoa	Opisthokonta	Holozoa	Filozoa	Choanozoa	Metazoa	Schistosomatidae	Schistosoma	haematobium	6185	tr|A0A095A335|A0A095A335_SCHHA Collagen alpha-2(I) chain OS=Schistosoma haematobium OX=6185 GN=MS3_08434 PE=4 SV=1	A0A095A335	253	276	24	1616	0.25	0.25	0.25	0.301152738	1041	963	2841	0.52	TRUE
Schistosoma haematobium (Blood fluke)	Eukaryota/Amorphea/Obazoa/Opisthokonta/Holozoa/Filozoa/Choanozoa/Metazoa/Eumetazoa/Bilateria/Protostomia/Spiralia/Lophotrochozoa/Platyhelminthes/Trematoda/Digenea/Strigeidida/Schistosomatoidea/Schistosomatidae/Schistosoma/Schistosoma haematobium (Blood fluke) (OX=6185)	Amorphea	Obazoa	Opisthokonta	Holozoa	Filozoa	Choanozoa	Metazoa	Schistosomatidae	Schistosoma	haematobium	6185	tr|A0A095A335|A0A095A335_SCHHA Collagen alpha-2(I) chain OS=Schistosoma haematobium OX=6185 GN=MS3_08434 PE=4 SV=1	A0A095A335	280	291	12	1616	0.5	0.25	0.375	0.301152738	1041	963	2841	0.52	TRUE
Schistosoma haematobium (Blood fluke)	Eukaryota/Amorphea/Obazoa/Opisthokonta/Holozoa/Filozoa/Choanozoa/Metazoa/Eumetazoa/Bilateria/Protostomia/Spiralia/Lophotrochozoa/Platyhelminthes/Trematoda/Digenea/Strigeidida/Schistosomatoidea/Schistosomatidae/Schistosoma/Schistosoma haematobium (Blood fluke) (OX=6185)	Amorphea	Obazoa	Opisthokonta	Holozoa	Filozoa	Choanozoa	Metazoa	Schistosomatidae	Schistosoma	haematobium	6185	tr|A0A095A335|A0A095A335_SCHHA Collagen alpha-2(I) chain OS=Schistosoma haematobium OX=6185 GN=MS3_08434 PE=4 SV=1	A0A095A335	324	347	24	1616	0.125	0.25	0.1875	0.301152738	1041	963	2841	0.52	TRUE
Schistosoma haematobium (Blood fluke)	Eukaryota/Amorphea/Obazoa/Opisthokonta/Holozoa/Filozoa/Choanozoa/Metazoa/Eumetazoa/Bilateria/Protostomia/Spiralia/Lophotrochozoa/Platyhelminthes/Trematoda/Digenea/Strigeidida/Schistosomatoidea/Schistosomatidae/Schistosoma/Schistosoma haematobium (Blood fluke) (OX=6185)	Amorphea	Obazoa	Opisthokonta	Holozoa	Filozoa	Choanozoa	Metazoa	Schistosomatidae	Schistosoma	haematobium	6185	tr|A0A095A335|A0A095A335_SCHHA Collagen alpha-2(I) chain OS=Schistosoma haematobium OX=6185 GN=MS3_08434 PE=4 SV=1	A0A095A335	352	1314	963	1616	0.348909657	0.271028037	0.309968847	0.301152738	1041	963	2841	0.52	TRUE
Glossina morsitans morsitans (Savannah tsetse fly) (Strain: Yale)	Eukaryota/Amorphea/Obazoa/Opisthokonta/Holozoa/Filozoa/Choanozoa/Metazoa/Eumetazoa/Bilateria/Protostomia/Ecdysozoa/Arthropoda/Mandibulata/Pancrustacea/Hexapoda/Insecta/Pterygota/Neoptera/Endopterygota/Diptera/Brachycera/Muscomorpha/Hippoboscoidea/Glossinidae/Glossina/Glossina morsitans morsitans (Savannah tsetse fly) (Strain: Yale) (OX=37546)	Amorphea	Obazoa	Opisthokonta	Holozoa	Filozoa	Choanozoa	Metazoa	Glossinidae	Glossina	morsitans	37546	tr|A0A1B0G2I7|A0A1B0G2I7_GLOMM Scavenger Receptor Class A, Member 5 OS=Glossina morsitans morsitans OX=37546 PE=4 SV=1	A0A1B0G2I7	2	34	33	1664	0.181818182	0.272727273	0.227272727	0.166273585	1272	123	2580	0.389830508	TRUE
Glossina morsitans morsitans (Savannah tsetse fly) (Strain: Yale)	Eukaryota/Amorphea/Obazoa/Opisthokonta/Holozoa/Filozoa/Choanozoa/Metazoa/Eumetazoa/Bilateria/Protostomia/Ecdysozoa/Arthropoda/Mandibulata/Pancrustacea/Hexapoda/Insecta/Pterygota/Neoptera/Endopterygota/Diptera/Brachycera/Muscomorpha/Hippoboscoidea/Glossinidae/Glossina/Glossina morsitans morsitans (Savannah tsetse fly) (Strain: Yale) (OX=37546)	Amorphea	Obazoa	Opisthokonta	Holozoa	Filozoa	Choanozoa	Metazoa	Glossinidae	Glossina	morsitans	37546	tr|A0A1B0G2I7|A0A1B0G2I7_GLOMM Scavenger Receptor Class A, Member 5 OS=Glossina morsitans morsitans OX=37546 PE=4 SV=1	A0A1B0G2I7	37	87	51	1664	0	0.058823529	0.029411765	0.166273585	1272	123	2580	0.389830508	TRUE
Glossina morsitans morsitans (Savannah tsetse fly) (Strain: Yale)	Eukaryota/Amorphea/Obazoa/Opisthokonta/Holozoa/Filozoa/Choanozoa/Metazoa/Eumetazoa/Bilateria/Protostomia/Ecdysozoa/Arthropoda/Mandibulata/Pancrustacea/Hexapoda/Insecta/Pterygota/Neoptera/Endopterygota/Diptera/Brachycera/Muscomorpha/Hippoboscoidea/Glossinidae/Glossina/Glossina morsitans morsitans (Savannah tsetse fly) (Strain: Yale) (OX=37546)	Amorphea	Obazoa	Opisthokonta	Holozoa	Filozoa	Choanozoa	Metazoa	Glossinidae	Glossina	morsitans	37546	tr|A0A1B0G2I7|A0A1B0G2I7_GLOMM Scavenger Receptor Class A, Member 5 OS=Glossina morsitans morsitans OX=37546 PE=4 SV=1	A0A1B0G2I7	99	110	12	1664	0	0.25	0.125	0.166273585	1272	123	2580	0.389830508	TRUE
Glossina morsitans morsitans (Savannah tsetse fly) (Strain: Yale)	Eukaryota/Amorphea/Obazoa/Opisthokonta/Holozoa/Filozoa/Choanozoa/Metazoa/Eumetazoa/Bilateria/Protostomia/Ecdysozoa/Arthropoda/Mandibulata/Pancrustacea/Hexapoda/Insecta/Pterygota/Neoptera/Endopterygota/Diptera/Brachycera/Muscomorpha/Hippoboscoidea/Glossinidae/Glossina/Glossina morsitans morsitans (Savannah tsetse fly) (Strain: Yale) (OX=37546)	Amorphea	Obazoa	Opisthokonta	Holozoa	Filozoa	Choanozoa	Metazoa	Glossinidae	Glossina	morsitans	37546	tr|A0A1B0G2I7|A0A1B0G2I7_GLOMM Scavenger Receptor Class A, Member 5 OS=Glossina morsitans morsitans OX=37546 PE=4 SV=1	A0A1B0G2I7	123	221	99	1664	0.090909091	0.333333333	0.212121212	0.166273585	1272	123	2580	0.389830508	TRUE
Glossina morsitans morsitans (Savannah tsetse fly) (Strain: Yale)	Eukaryota/Amorphea/Obazoa/Opisthokonta/Holozoa/Filozoa/Choanozoa/Metazoa/Eumetazoa/Bilateria/Protostomia/Ecdysozoa/Arthropoda/Mandibulata/Pancrustacea/Hexapoda/Insecta/Pterygota/Neoptera/Endopterygota/Diptera/Brachycera/Muscomorpha/Hippoboscoidea/Glossinidae/Glossina/Glossina morsitans morsitans (Savannah tsetse fly) (Strain: Yale) (OX=37546)	Amorphea	Obazoa	Opisthokonta	Holozoa	Filozoa	Choanozoa	Metazoa	Glossinidae	Glossina	morsitans	37546	tr|A0A1B0G2I7|A0A1B0G2I7_GLOMM Scavenger Receptor Class A, Member 5 OS=Glossina morsitans morsitans OX=37546 PE=4 SV=1	A0A1B0G2I7	231	281	51	1664	0.235294118	0.352941176	0.294117647	0.166273585	1272	123	2580	0.389830508	TRUE
Glossina morsitans morsitans (Savannah tsetse fly) (Strain: Yale)	Eukaryota/Amorphea/Obazoa/Opisthokonta/Holozoa/Filozoa/Choanozoa/Metazoa/Eumetazoa/Bilateria/Protostomia/Ecdysozoa/Arthropoda/Mandibulata/Pancrustacea/Hexapoda/Insecta/Pterygota/Neoptera/Endopterygota/Diptera/Brachycera/Muscomorpha/Hippoboscoidea/Glossinidae/Glossina/Glossina morsitans morsitans (Savannah tsetse fly) (Strain: Yale) (OX=37546)	Amorphea	Obazoa	Opisthokonta	Holozoa	Filozoa	Choanozoa	Metazoa	Glossinidae	Glossina	morsitans	37546	tr|A0A1B0G2I7|A0A1B0G2I7_GLOMM Scavenger Receptor Class A, Member 5 OS=Glossina morsitans morsitans OX=37546 PE=4 SV=1	A0A1B0G2I7	284	319	36	1664	0.25	0.333333333	0.291666667	0.166273585	1272	123	2580	0.389830508	TRUE
Glossina morsitans morsitans (Savannah tsetse fly) (Strain: Yale)	Eukaryota/Amorphea/Obazoa/Opisthokonta/Holozoa/Filozoa/Choanozoa/Metazoa/Eumetazoa/Bilateria/Protostomia/Ecdysozoa/Arthropoda/Mandibulata/Pancrustacea/Hexapoda/Insecta/Pterygota/Neoptera/Endopterygota/Diptera/Brachycera/Muscomorpha/Hippoboscoidea/Glossinidae/Glossina/Glossina morsitans morsitans (Savannah tsetse fly) (Strain: Yale) (OX=37546)	Amorphea	Obazoa	Opisthokonta	Holozoa	Filozoa	Choanozoa	Metazoa	Glossinidae	Glossina	morsitans	37546	tr|A0A1B0G2I7|A0A1B0G2I7_GLOMM Scavenger Receptor Class A, Member 5 OS=Glossina morsitans morsitans OX=37546 PE=4 SV=1	A0A1B0G2I7	322	357	36	1664	0.083333333	0.166666667	0.125	0.166273585	1272	123	2580	0.389830508	TRUE
Glossina morsitans morsitans (Savannah tsetse fly) (Strain: Yale)	Eukaryota/Amorphea/Obazoa/Opisthokonta/Holozoa/Filozoa/Choanozoa/Metazoa/Eumetazoa/Bilateria/Protostomia/Ecdysozoa/Arthropoda/Mandibulata/Pancrustacea/Hexapoda/Insecta/Pterygota/Neoptera/Endopterygota/Diptera/Brachycera/Muscomorpha/Hippoboscoidea/Glossinidae/Glossina/Glossina morsitans morsitans (Savannah tsetse fly) (Strain: Yale) (OX=37546)	Amorphea	Obazoa	Opisthokonta	Holozoa	Filozoa	Choanozoa	Metazoa	Glossinidae	Glossina	morsitans	37546	tr|A0A1B0G2I7|A0A1B0G2I7_GLOMM Scavenger Receptor Class A, Member 5 OS=Glossina morsitans morsitans OX=37546 PE=4 SV=1	A0A1B0G2I7	362	397	36	1664	0.25	0.333333333	0.291666667	0.166273585	1272	123	2580	0.389830508	TRUE
Glossina morsitans morsitans (Savannah tsetse fly) (Strain: Yale)	Eukaryota/Amorphea/Obazoa/Opisthokonta/Holozoa/Filozoa/Choanozoa/Metazoa/Eumetazoa/Bilateria/Protostomia/Ecdysozoa/Arthropoda/Mandibulata/Pancrustacea/Hexapoda/Insecta/Pterygota/Neoptera/Endopterygota/Diptera/Brachycera/Muscomorpha/Hippoboscoidea/Glossinidae/Glossina/Glossina morsitans morsitans (Savannah tsetse fly) (Strain: Yale) (OX=37546)	Amorphea	Obazoa	Opisthokonta	Holozoa	Filozoa	Choanozoa	Metazoa	Glossinidae	Glossina	morsitans	37546	tr|A0A1B0G2I7|A0A1B0G2I7_GLOMM Scavenger Receptor Class A, Member 5 OS=Glossina morsitans morsitans OX=37546 PE=4 SV=1	A0A1B0G2I7	404	472	69	1664	0.217391304	0.260869565	0.239130435	0.166273585	1272	123	2580	0.389830508	TRUE
Glossina morsitans morsitans (Savannah tsetse fly) (Strain: Yale)	Eukaryota/Amorphea/Obazoa/Opisthokonta/Holozoa/Filozoa/Choanozoa/Metazoa/Eumetazoa/Bilateria/Protostomia/Ecdysozoa/Arthropoda/Mandibulata/Pancrustacea/Hexapoda/Insecta/Pterygota/Neoptera/Endopterygota/Diptera/Brachycera/Muscomorpha/Hippoboscoidea/Glossinidae/Glossina/Glossina morsitans morsitans (Savannah tsetse fly) (Strain: Yale) (OX=37546)	Amorphea	Obazoa	Opisthokonta	Holozoa	Filozoa	Choanozoa	Metazoa	Glossinidae	Glossina	morsitans	37546	tr|A0A1B0G2I7|A0A1B0G2I7_GLOMM Scavenger Receptor Class A, Member 5 OS=Glossina morsitans morsitans OX=37546 PE=4 SV=1	A0A1B0G2I7	484	546	63	1664	0	0.19047619	0.095238095	0.166273585	1272	123	2580	0.389830508	TRUE
Glossina morsitans morsitans (Savannah tsetse fly) (Strain: Yale)	Eukaryota/Amorphea/Obazoa/Opisthokonta/Holozoa/Filozoa/Choanozoa/Metazoa/Eumetazoa/Bilateria/Protostomia/Ecdysozoa/Arthropoda/Mandibulata/Pancrustacea/Hexapoda/Insecta/Pterygota/Neoptera/Endopterygota/Diptera/Brachycera/Muscomorpha/Hippoboscoidea/Glossinidae/Glossina/Glossina morsitans morsitans (Savannah tsetse fly) (Strain: Yale) (OX=37546)	Amorphea	Obazoa	Opisthokonta	Holozoa	Filozoa	Choanozoa	Metazoa	Glossinidae	Glossina	morsitans	37546	tr|A0A1B0G2I7|A0A1B0G2I7_GLOMM Scavenger Receptor Class A, Member 5 OS=Glossina morsitans morsitans OX=37546 PE=4 SV=1	A0A1B0G2I7	556	582	27	1664	0	0.222222222	0.111111111	0.166273585	1272	123	2580	0.389830508	TRUE
Glossina morsitans morsitans (Savannah tsetse fly) (Strain: Yale)	Eukaryota/Amorphea/Obazoa/Opisthokonta/Holozoa/Filozoa/Choanozoa/Metazoa/Eumetazoa/Bilateria/Protostomia/Ecdysozoa/Arthropoda/Mandibulata/Pancrustacea/Hexapoda/Insecta/Pterygota/Neoptera/Endopterygota/Diptera/Brachycera/Muscomorpha/Hippoboscoidea/Glossinidae/Glossina/Glossina morsitans morsitans (Savannah tsetse fly) (Strain: Yale) (OX=37546)	Amorphea	Obazoa	Opisthokonta	Holozoa	Filozoa	Choanozoa	Metazoa	Glossinidae	Glossina	morsitans	37546	tr|A0A1B0G2I7|A0A1B0G2I7_GLOMM Scavenger Receptor Class A, Member 5 OS=Glossina morsitans morsitans OX=37546 PE=4 SV=1	A0A1B0G2I7	592	630	39	1664	0.076923077	0.307692308	0.192307692	0.166273585	1272	123	2580	0.389830508	TRUE
Glossina morsitans morsitans (Savannah tsetse fly) (Strain: Yale)	Eukaryota/Amorphea/Obazoa/Opisthokonta/Holozoa/Filozoa/Choanozoa/Metazoa/Eumetazoa/Bilateria/Protostomia/Ecdysozoa/Arthropoda/Mandibulata/Pancrustacea/Hexapoda/Insecta/Pterygota/Neoptera/Endopterygota/Diptera/Brachycera/Muscomorpha/Hippoboscoidea/Glossinidae/Glossina/Glossina morsitans morsitans (Savannah tsetse fly) (Strain: Yale) (OX=37546)	Amorphea	Obazoa	Opisthokonta	Holozoa	Filozoa	Choanozoa	Metazoa	Glossinidae	Glossina	morsitans	37546	tr|A0A1B0G2I7|A0A1B0G2I7_GLOMM Scavenger Receptor Class A, Member 5 OS=Glossina morsitans morsitans OX=37546 PE=4 SV=1	A0A1B0G2I7	633	680	48	1664	0.125	0.25	0.1875	0.166273585	1272	123	2580	0.389830508	TRUE
Glossina morsitans morsitans (Savannah tsetse fly) (Strain: Yale)	Eukaryota/Amorphea/Obazoa/Opisthokonta/Holozoa/Filozoa/Choanozoa/Metazoa/Eumetazoa/Bilateria/Protostomia/Ecdysozoa/Arthropoda/Mandibulata/Pancrustacea/Hexapoda/Insecta/Pterygota/Neoptera/Endopterygota/Diptera/Brachycera/Muscomorpha/Hippoboscoidea/Glossinidae/Glossina/Glossina morsitans morsitans (Savannah tsetse fly) (Strain: Yale) (OX=37546)	Amorphea	Obazoa	Opisthokonta	Holozoa	Filozoa	Choanozoa	Metazoa	Glossinidae	Glossina	morsitans	37546	tr|A0A1B0G2I7|A0A1B0G2I7_GLOMM Scavenger Receptor Class A, Member 5 OS=Glossina morsitans morsitans OX=37546 PE=4 SV=1	A0A1B0G2I7	684	743	60	1664	0.15	0.15	0.15	0.166273585	1272	123	2580	0.389830508	TRUE
Glossina morsitans morsitans (Savannah tsetse fly) (Strain: Yale)	Eukaryota/Amorphea/Obazoa/Opisthokonta/Holozoa/Filozoa/Choanozoa/Metazoa/Eumetazoa/Bilateria/Protostomia/Ecdysozoa/Arthropoda/Mandibulata/Pancrustacea/Hexapoda/Insecta/Pterygota/Neoptera/Endopterygota/Diptera/Brachycera/Muscomorpha/Hippoboscoidea/Glossinidae/Glossina/Glossina morsitans morsitans (Savannah tsetse fly) (Strain: Yale) (OX=37546)	Amorphea	Obazoa	Opisthokonta	Holozoa	Filozoa	Choanozoa	Metazoa	Glossinidae	Glossina	morsitans	37546	tr|A0A1B0G2I7|A0A1B0G2I7_GLOMM Scavenger Receptor Class A, Member 5 OS=Glossina morsitans morsitans OX=37546 PE=4 SV=1	A0A1B0G2I7	746	760	15	1664	0	0.2	0.1	0.166273585	1272	123	2580	0.389830508	TRUE
Glossina morsitans morsitans (Savannah tsetse fly) (Strain: Yale)	Eukaryota/Amorphea/Obazoa/Opisthokonta/Holozoa/Filozoa/Choanozoa/Metazoa/Eumetazoa/Bilateria/Protostomia/Ecdysozoa/Arthropoda/Mandibulata/Pancrustacea/Hexapoda/Insecta/Pterygota/Neoptera/Endopterygota/Diptera/Brachycera/Muscomorpha/Hippoboscoidea/Glossinidae/Glossina/Glossina morsitans morsitans (Savannah tsetse fly) (Strain: Yale) (OX=37546)	Amorphea	Obazoa	Opisthokonta	Holozoa	Filozoa	Choanozoa	Metazoa	Glossinidae	Glossina	morsitans	37546	tr|A0A1B0G2I7|A0A1B0G2I7_GLOMM Scavenger Receptor Class A, Member 5 OS=Glossina morsitans morsitans OX=37546 PE=4 SV=1	A0A1B0G2I7	764	886	123	1664	0.097560976	0.219512195	0.158536585	0.166273585	1272	123	2580	0.389830508	TRUE
Glossina morsitans morsitans (Savannah tsetse fly) (Strain: Yale)	Eukaryota/Amorphea/Obazoa/Opisthokonta/Holozoa/Filozoa/Choanozoa/Metazoa/Eumetazoa/Bilateria/Protostomia/Ecdysozoa/Arthropoda/Mandibulata/Pancrustacea/Hexapoda/Insecta/Pterygota/Neoptera/Endopterygota/Diptera/Brachycera/Muscomorpha/Hippoboscoidea/Glossinidae/Glossina/Glossina morsitans morsitans (Savannah tsetse fly) (Strain: Yale) (OX=37546)	Amorphea	Obazoa	Opisthokonta	Holozoa	Filozoa	Choanozoa	Metazoa	Glossinidae	Glossina	morsitans	37546	tr|A0A1B0G2I7|A0A1B0G2I7_GLOMM Scavenger Receptor Class A, Member 5 OS=Glossina morsitans morsitans OX=37546 PE=4 SV=1	A0A1B0G2I7	890	925	36	1664	0	0.166666667	0.083333333	0.166273585	1272	123	2580	0.389830508	TRUE
Glossina morsitans morsitans (Savannah tsetse fly) (Strain: Yale)	Eukaryota/Amorphea/Obazoa/Opisthokonta/Holozoa/Filozoa/Choanozoa/Metazoa/Eumetazoa/Bilateria/Protostomia/Ecdysozoa/Arthropoda/Mandibulata/Pancrustacea/Hexapoda/Insecta/Pterygota/Neoptera/Endopterygota/Diptera/Brachycera/Muscomorpha/Hippoboscoidea/Glossinidae/Glossina/Glossina morsitans morsitans (Savannah tsetse fly) (Strain: Yale) (OX=37546)	Amorphea	Obazoa	Opisthokonta	Holozoa	Filozoa	Choanozoa	Metazoa	Glossinidae	Glossina	morsitans	37546	tr|A0A1B0G2I7|A0A1B0G2I7_GLOMM Scavenger Receptor Class A, Member 5 OS=Glossina morsitans morsitans OX=37546 PE=4 SV=1	A0A1B0G2I7	928	1047	120	1664	0.025	0.275	0.15	0.166273585	1272	123	2580	0.389830508	TRUE
Glossina morsitans morsitans (Savannah tsetse fly) (Strain: Yale)	Eukaryota/Amorphea/Obazoa/Opisthokonta/Holozoa/Filozoa/Choanozoa/Metazoa/Eumetazoa/Bilateria/Protostomia/Ecdysozoa/Arthropoda/Mandibulata/Pancrustacea/Hexapoda/Insecta/Pterygota/Neoptera/Endopterygota/Diptera/Brachycera/Muscomorpha/Hippoboscoidea/Glossinidae/Glossina/Glossina morsitans morsitans (Savannah tsetse fly) (Strain: Yale) (OX=37546)	Amorphea	Obazoa	Opisthokonta	Holozoa	Filozoa	Choanozoa	Metazoa	Glossinidae	Glossina	morsitans	37546	tr|A0A1B0G2I7|A0A1B0G2I7_GLOMM Scavenger Receptor Class A, Member 5 OS=Glossina morsitans morsitans OX=37546 PE=4 SV=1	A0A1B0G2I7	1055	1120	66	1664	0.090909091	0.181818182	0.136363636	0.166273585	1272	123	2580	0.389830508	TRUE
Glossina morsitans morsitans (Savannah tsetse fly) (Strain: Yale)	Eukaryota/Amorphea/Obazoa/Opisthokonta/Holozoa/Filozoa/Choanozoa/Metazoa/Eumetazoa/Bilateria/Protostomia/Ecdysozoa/Arthropoda/Mandibulata/Pancrustacea/Hexapoda/Insecta/Pterygota/Neoptera/Endopterygota/Diptera/Brachycera/Muscomorpha/Hippoboscoidea/Glossinidae/Glossina/Glossina morsitans morsitans (Savannah tsetse fly) (Strain: Yale) (OX=37546)	Amorphea	Obazoa	Opisthokonta	Holozoa	Filozoa	Choanozoa	Metazoa	Glossinidae	Glossina	morsitans	37546	tr|A0A1B0G2I7|A0A1B0G2I7_GLOMM Scavenger Receptor Class A, Member 5 OS=Glossina morsitans morsitans OX=37546 PE=4 SV=1	A0A1B0G2I7	1127	1168	42	1664	0.071428571	0.214285714	0.142857143	0.166273585	1272	123	2580	0.389830508	TRUE
Glossina morsitans morsitans (Savannah tsetse fly) (Strain: Yale)	Eukaryota/Amorphea/Obazoa/Opisthokonta/Holozoa/Filozoa/Choanozoa/Metazoa/Eumetazoa/Bilateria/Protostomia/Ecdysozoa/Arthropoda/Mandibulata/Pancrustacea/Hexapoda/Insecta/Pterygota/Neoptera/Endopterygota/Diptera/Brachycera/Muscomorpha/Hippoboscoidea/Glossinidae/Glossina/Glossina morsitans morsitans (Savannah tsetse fly) (Strain: Yale) (OX=37546)	Amorphea	Obazoa	Opisthokonta	Holozoa	Filozoa	Choanozoa	Metazoa	Glossinidae	Glossina	morsitans	37546	tr|A0A1B0G2I7|A0A1B0G2I7_GLOMM Scavenger Receptor Class A, Member 5 OS=Glossina morsitans morsitans OX=37546 PE=4 SV=1	A0A1B0G2I7	1171	1215	45	1664	0.2	0.133333333	0.166666667	0.166273585	1272	123	2580	0.389830508	TRUE
Glossina morsitans morsitans (Savannah tsetse fly) (Strain: Yale)	Eukaryota/Amorphea/Obazoa/Opisthokonta/Holozoa/Filozoa/Choanozoa/Metazoa/Eumetazoa/Bilateria/Protostomia/Ecdysozoa/Arthropoda/Mandibulata/Pancrustacea/Hexapoda/Insecta/Pterygota/Neoptera/Endopterygota/Diptera/Brachycera/Muscomorpha/Hippoboscoidea/Glossinidae/Glossina/Glossina morsitans morsitans (Savannah tsetse fly) (Strain: Yale) (OX=37546)	Amorphea	Obazoa	Opisthokonta	Holozoa	Filozoa	Choanozoa	Metazoa	Glossinidae	Glossina	morsitans	37546	tr|A0A1B0G2I7|A0A1B0G2I7_GLOMM Scavenger Receptor Class A, Member 5 OS=Glossina morsitans morsitans OX=37546 PE=4 SV=1	A0A1B0G2I7	1218	1286	69	1664	0.217391304	0.173913043	0.195652174	0.166273585	1272	123	2580	0.389830508	TRUE
Glossina morsitans morsitans (Savannah tsetse fly) (Strain: Yale)	Eukaryota/Amorphea/Obazoa/Opisthokonta/Holozoa/Filozoa/Choanozoa/Metazoa/Eumetazoa/Bilateria/Protostomia/Ecdysozoa/Arthropoda/Mandibulata/Pancrustacea/Hexapoda/Insecta/Pterygota/Neoptera/Endopterygota/Diptera/Brachycera/Muscomorpha/Hippoboscoidea/Glossinidae/Glossina/Glossina morsitans morsitans (Savannah tsetse fly) (Strain: Yale) (OX=37546)	Amorphea	Obazoa	Opisthokonta	Holozoa	Filozoa	Choanozoa	Metazoa	Glossinidae	Glossina	morsitans	37546	tr|A0A1B0G2I7|A0A1B0G2I7_GLOMM Scavenger Receptor Class A, Member 5 OS=Glossina morsitans morsitans OX=37546 PE=4 SV=1	A0A1B0G2I7	1295	1372	78	1664	0.076923077	0.192307692	0.134615385	0.166273585	1272	123	2580	0.389830508	TRUE
Glossina morsitans morsitans (Savannah tsetse fly) (Strain: Yale)	Eukaryota/Amorphea/Obazoa/Opisthokonta/Holozoa/Filozoa/Choanozoa/Metazoa/Eumetazoa/Bilateria/Protostomia/Ecdysozoa/Arthropoda/Mandibulata/Pancrustacea/Hexapoda/Insecta/Pterygota/Neoptera/Endopterygota/Diptera/Brachycera/Muscomorpha/Hippoboscoidea/Glossinidae/Glossina/Glossina morsitans morsitans (Savannah tsetse fly) (Strain: Yale) (OX=37546)	Amorphea	Obazoa	Opisthokonta	Holozoa	Filozoa	Choanozoa	Metazoa	Glossinidae	Glossina	morsitans	37546	tr|A0A1B0G2I7|A0A1B0G2I7_GLOMM Scavenger Receptor Class A, Member 5 OS=Glossina morsitans morsitans OX=37546 PE=4 SV=1	A0A1B0G2I7	1413	1418	6	1664	0	0	0	0.166273585	1272	123	2580	0.389830508	TRUE
Glossina morsitans morsitans (Savannah tsetse fly) (Strain: Yale)	Eukaryota/Amorphea/Obazoa/Opisthokonta/Holozoa/Filozoa/Choanozoa/Metazoa/Eumetazoa/Bilateria/Protostomia/Ecdysozoa/Arthropoda/Mandibulata/Pancrustacea/Hexapoda/Insecta/Pterygota/Neoptera/Endopterygota/Diptera/Brachycera/Muscomorpha/Hippoboscoidea/Glossinidae/Glossina/Glossina morsitans morsitans (Savannah tsetse fly) (Strain: Yale) (OX=37546)	Amorphea	Obazoa	Opisthokonta	Holozoa	Filozoa	Choanozoa	Metazoa	Glossinidae	Glossina	morsitans	37546	tr|A0A1B0G2I7|A0A1B0G2I7_GLOMM Scavenger Receptor Class A, Member 5 OS=Glossina morsitans morsitans OX=37546 PE=4 SV=1	A0A1B0G2I7	1426	1431	6	1664	0	0	0	0.166273585	1272	123	2580	0.389830508	TRUE
Glossina morsitans morsitans (Savannah tsetse fly) (Strain: Yale)	Eukaryota/Amorphea/Obazoa/Opisthokonta/Holozoa/Filozoa/Choanozoa/Metazoa/Eumetazoa/Bilateria/Protostomia/Ecdysozoa/Arthropoda/Mandibulata/Pancrustacea/Hexapoda/Insecta/Pterygota/Neoptera/Endopterygota/Diptera/Brachycera/Muscomorpha/Hippoboscoidea/Glossinidae/Glossina/Glossina morsitans morsitans (Savannah tsetse fly) (Strain: Yale) (OX=37546)	Amorphea	Obazoa	Opisthokonta	Holozoa	Filozoa	Choanozoa	Metazoa	Glossinidae	Glossina	morsitans	37546	tr|A0A1B0G2I7|A0A1B0G2I7_GLOMM Scavenger Receptor Class A, Member 5 OS=Glossina morsitans morsitans OX=37546 PE=4 SV=1	A0A1B0G2I7	1530	1535	6	1664	0	0	0	0.166273585	1272	123	2580	0.389830508	TRUE
Trichuris suis (pig whipworm)	Eukaryota/Amorphea/Obazoa/Opisthokonta/Holozoa/Filozoa/Choanozoa/Metazoa/Eumetazoa/Bilateria/Protostomia/Ecdysozoa/Nematoda/Enoplea/Dorylaimia/Trichinellida/Trichuridae/Trichuris/Trichuris suis (pig whipworm) (OX=68888)	Amorphea	Obazoa	Opisthokonta	Holozoa	Filozoa	Choanozoa	Metazoa	Trichuridae	Trichuris	suis	68888	tr|A0A085MW16|A0A085MW16_9BILA Uncharacterized protein OS=Trichuris suis OX=68888 GN=M514_03248 PE=3 SV=1	A0A085MW16	55	75	21	299	0.285714286	0.571428571	0.428571429	0.513157895	114	36	1452	0.544117647	TRUE
Trichuris suis (pig whipworm)	Eukaryota/Amorphea/Obazoa/Opisthokonta/Holozoa/Filozoa/Choanozoa/Metazoa/Eumetazoa/Bilateria/Protostomia/Ecdysozoa/Nematoda/Enoplea/Dorylaimia/Trichinellida/Trichuridae/Trichuris/Trichuris suis (pig whipworm) (OX=68888)	Amorphea	Obazoa	Opisthokonta	Holozoa	Filozoa	Choanozoa	Metazoa	Trichuridae	Trichuris	suis	68888	tr|A0A085MW16|A0A085MW16_9BILA Uncharacterized protein OS=Trichuris suis OX=68888 GN=M514_03248 PE=3 SV=1	A0A085MW16	88	93	6	299	1	1	1	0.513157895	114	36	1452	0.544117647	TRUE
Trichuris suis (pig whipworm)	Eukaryota/Amorphea/Obazoa/Opisthokonta/Holozoa/Filozoa/Choanozoa/Metazoa/Eumetazoa/Bilateria/Protostomia/Ecdysozoa/Nematoda/Enoplea/Dorylaimia/Trichinellida/Trichuridae/Trichuris/Trichuris suis (pig whipworm) (OX=68888)	Amorphea	Obazoa	Opisthokonta	Holozoa	Filozoa	Choanozoa	Metazoa	Trichuridae	Trichuris	suis	68888	tr|A0A085MW16|A0A085MW16_9BILA Uncharacterized protein OS=Trichuris suis OX=68888 GN=M514_03248 PE=3 SV=1	A0A085MW16	100	105	6	299	0.5	0.5	0.5	0.513157895	114	36	1452	0.544117647	TRUE
Trichuris suis (pig whipworm)	Eukaryota/Amorphea/Obazoa/Opisthokonta/Holozoa/Filozoa/Choanozoa/Metazoa/Eumetazoa/Bilateria/Protostomia/Ecdysozoa/Nematoda/Enoplea/Dorylaimia/Trichinellida/Trichuridae/Trichuris/Trichuris suis (pig whipworm) (OX=68888)	Amorphea	Obazoa	Opisthokonta	Holozoa	Filozoa	Choanozoa	Metazoa	Trichuridae	Trichuris	suis	68888	tr|A0A085MW16|A0A085MW16_9BILA Uncharacterized protein OS=Trichuris suis OX=68888 GN=M514_03248 PE=3 SV=1	A0A085MW16	115	126	12	299	0.5	0.5	0.5	0.513157895	114	36	1452	0.544117647	TRUE
Trichuris suis (pig whipworm)	Eukaryota/Amorphea/Obazoa/Opisthokonta/Holozoa/Filozoa/Choanozoa/Metazoa/Eumetazoa/Bilateria/Protostomia/Ecdysozoa/Nematoda/Enoplea/Dorylaimia/Trichinellida/Trichuridae/Trichuris/Trichuris suis (pig whipworm) (OX=68888)	Amorphea	Obazoa	Opisthokonta	Holozoa	Filozoa	Choanozoa	Metazoa	Trichuridae	Trichuris	suis	68888	tr|A0A085MW16|A0A085MW16_9BILA Uncharacterized protein OS=Trichuris suis OX=68888 GN=M514_03248 PE=3 SV=1	A0A085MW16	128	136	9	299	0.666666667	0.333333333	0.5	0.513157895	114	36	1452	0.544117647	TRUE
Trichuris suis (pig whipworm)	Eukaryota/Amorphea/Obazoa/Opisthokonta/Holozoa/Filozoa/Choanozoa/Metazoa/Eumetazoa/Bilateria/Protostomia/Ecdysozoa/Nematoda/Enoplea/Dorylaimia/Trichinellida/Trichuridae/Trichuris/Trichuris suis (pig whipworm) (OX=68888)	Amorphea	Obazoa	Opisthokonta	Holozoa	Filozoa	Choanozoa	Metazoa	Trichuridae	Trichuris	suis	68888	tr|A0A085MW16|A0A085MW16_9BILA Uncharacterized protein OS=Trichuris suis OX=68888 GN=M514_03248 PE=3 SV=1	A0A085MW16	140	175	36	299	0.583333333	0.666666667	0.625	0.513157895	114	36	1452	0.544117647	TRUE
Trichuris suis (pig whipworm)	Eukaryota/Amorphea/Obazoa/Opisthokonta/Holozoa/Filozoa/Choanozoa/Metazoa/Eumetazoa/Bilateria/Protostomia/Ecdysozoa/Nematoda/Enoplea/Dorylaimia/Trichinellida/Trichuridae/Trichuris/Trichuris suis (pig whipworm) (OX=68888)	Amorphea	Obazoa	Opisthokonta	Holozoa	Filozoa	Choanozoa	Metazoa	Trichuridae	Trichuris	suis	68888	tr|A0A085MW16|A0A085MW16_9BILA Uncharacterized protein OS=Trichuris suis OX=68888 GN=M514_03248 PE=3 SV=1	A0A085MW16	182	187	6	299	0	0.5	0.25	0.513157895	114	36	1452	0.544117647	TRUE
Trichuris suis (pig whipworm)	Eukaryota/Amorphea/Obazoa/Opisthokonta/Holozoa/Filozoa/Choanozoa/Metazoa/Eumetazoa/Bilateria/Protostomia/Ecdysozoa/Nematoda/Enoplea/Dorylaimia/Trichinellida/Trichuridae/Trichuris/Trichuris suis (pig whipworm) (OX=68888)	Amorphea	Obazoa	Opisthokonta	Holozoa	Filozoa	Choanozoa	Metazoa	Trichuridae	Trichuris	suis	68888	tr|A0A085MW16|A0A085MW16_9BILA Uncharacterized protein OS=Trichuris suis OX=68888 GN=M514_03248 PE=3 SV=1	A0A085MW16	214	219	6	299	0.5	0.5	0.5	0.513157895	114	36	1452	0.544117647	TRUE
Trichuris suis (pig whipworm)	Eukaryota/Amorphea/Obazoa/Opisthokonta/Holozoa/Filozoa/Choanozoa/Metazoa/Eumetazoa/Bilateria/Protostomia/Ecdysozoa/Nematoda/Enoplea/Dorylaimia/Trichinellida/Trichuridae/Trichuris/Trichuris suis (pig whipworm) (OX=68888)	Amorphea	Obazoa	Opisthokonta	Holozoa	Filozoa	Choanozoa	Metazoa	Trichuridae	Trichuris	suis	68888	tr|A0A085MW16|A0A085MW16_9BILA Uncharacterized protein OS=Trichuris suis OX=68888 GN=M514_03248 PE=3 SV=1	A0A085MW16	261	272	12	299	0.5	0	0.25	0.513157895	114	36	1452	0.544117647	TRUE
Biomphalaria glabrata (Bloodfluke planorb) (Freshwater snail) (Strain: BB02)	Eukaryota/Amorphea/Obazoa/Opisthokonta/Holozoa/Filozoa/Choanozoa/Metazoa/Eumetazoa/Bilateria/Protostomia/Spiralia/Lophotrochozoa/Mollusca/Gastropoda/Heterobranchia/Euthyneura/Panpulmonata/Hygrophila/Lymnaeoidea/Planorbidae/Biomphalaria/Biomphalaria glabrata (Bloodfluke planorb) (Freshwater snail) (Strain: BB02) (OX=6526)	Amorphea	Obazoa	Opisthokonta	Holozoa	Filozoa	Choanozoa	Metazoa	Planorbidae	Biomphalaria	glabrata	6526	tr|A0A2C9LK20|A0A2C9LK20_BIOGL Uncharacterized protein OS=Biomphalaria glabrata OX=6526 GN=106065691 PE=4 SV=1	A0A2C9LK20	2	61	60	159	0	0	0	0	153	66	1458	0.5	TRUE
Biomphalaria glabrata (Bloodfluke planorb) (Freshwater snail) (Strain: BB02)	Eukaryota/Amorphea/Obazoa/Opisthokonta/Holozoa/Filozoa/Choanozoa/Metazoa/Eumetazoa/Bilateria/Protostomia/Spiralia/Lophotrochozoa/Mollusca/Gastropoda/Heterobranchia/Euthyneura/Panpulmonata/Hygrophila/Lymnaeoidea/Planorbidae/Biomphalaria/Biomphalaria glabrata (Bloodfluke planorb) (Freshwater snail) (Strain: BB02) (OX=6526)	Amorphea	Obazoa	Opisthokonta	Holozoa	Filozoa	Choanozoa	Metazoa	Planorbidae	Biomphalaria	glabrata	6526	tr|A0A2C9LK20|A0A2C9LK20_BIOGL Uncharacterized protein OS=Biomphalaria glabrata OX=6526 GN=106065691 PE=4 SV=1	A0A2C9LK20	65	130	66	159	0	0	0	0	153	66	1458	0.5	TRUE
Biomphalaria glabrata (Bloodfluke planorb) (Freshwater snail) (Strain: BB02)	Eukaryota/Amorphea/Obazoa/Opisthokonta/Holozoa/Filozoa/Choanozoa/Metazoa/Eumetazoa/Bilateria/Protostomia/Spiralia/Lophotrochozoa/Mollusca/Gastropoda/Heterobranchia/Euthyneura/Panpulmonata/Hygrophila/Lymnaeoidea/Planorbidae/Biomphalaria/Biomphalaria glabrata (Bloodfluke planorb) (Freshwater snail) (Strain: BB02) (OX=6526)	Amorphea	Obazoa	Opisthokonta	Holozoa	Filozoa	Choanozoa	Metazoa	Planorbidae	Biomphalaria	glabrata	6526	tr|A0A2C9LK20|A0A2C9LK20_BIOGL Uncharacterized protein OS=Biomphalaria glabrata OX=6526 GN=106065691 PE=4 SV=1	A0A2C9LK20	133	159	27	159	0	0	0	0	153	66	1458	0.5	TRUE
Araneus ventricosus (Orbweaver spider) (Epeira ventricosa)	Eukaryota/Amorphea/Obazoa/Opisthokonta/Holozoa/Filozoa/Choanozoa/Metazoa/Eumetazoa/Bilateria/Protostomia/Ecdysozoa/Arthropoda/Chelicerata/Arachnida/Araneae/Araneomorphae/Entelegynae/Araneoidea/Araneidae/Araneus/Araneus ventricosus (Orbweaver spider) (Epeira ventricosa) (OX=182803)	Amorphea	Obazoa	Opisthokonta	Holozoa	Filozoa	Choanozoa	Metazoa	Araneidae	Araneus	ventricosus	182803	tr|A0A4Y2S655|A0A4Y2S655_ARAVE Uncharacterized protein (Fragment) OS=Araneus ventricosus OX=182803 GN=AVEN_163563_2 PE=4 SV=1	A0A4Y2S655	9	50	42	240	0.571428571	0.357142857	0.464285714	0.426229508	183	66	1440	0.545454545	TRUE
Araneus ventricosus (Orbweaver spider) (Epeira ventricosa)	Eukaryota/Amorphea/Obazoa/Opisthokonta/Holozoa/Filozoa/Choanozoa/Metazoa/Eumetazoa/Bilateria/Protostomia/Ecdysozoa/Arthropoda/Chelicerata/Arachnida/Araneae/Araneomorphae/Entelegynae/Araneoidea/Araneidae/Araneus/Araneus ventricosus (Orbweaver spider) (Epeira ventricosa) (OX=182803)	Amorphea	Obazoa	Opisthokonta	Holozoa	Filozoa	Choanozoa	Metazoa	Araneidae	Araneus	ventricosus	182803	tr|A0A4Y2S655|A0A4Y2S655_ARAVE Uncharacterized protein (Fragment) OS=Araneus ventricosus OX=182803 GN=AVEN_163563_2 PE=4 SV=1	A0A4Y2S655	62	127	66	240	0.318181818	0.454545455	0.386363636	0.426229508	183	66	1440	0.545454545	TRUE
Araneus ventricosus (Orbweaver spider) (Epeira ventricosa)	Eukaryota/Amorphea/Obazoa/Opisthokonta/Holozoa/Filozoa/Choanozoa/Metazoa/Eumetazoa/Bilateria/Protostomia/Ecdysozoa/Arthropoda/Chelicerata/Arachnida/Araneae/Araneomorphae/Entelegynae/Araneoidea/Araneidae/Araneus/Araneus ventricosus (Orbweaver spider) (Epeira ventricosa) (OX=182803)	Amorphea	Obazoa	Opisthokonta	Holozoa	Filozoa	Choanozoa	Metazoa	Araneidae	Araneus	ventricosus	182803	tr|A0A4Y2S655|A0A4Y2S655_ARAVE Uncharacterized protein (Fragment) OS=Araneus ventricosus OX=182803 GN=AVEN_163563_2 PE=4 SV=1	A0A4Y2S655	154	162	9	240	0.666666667	0.666666667	0.666666667	0.426229508	183	66	1440	0.545454545	TRUE
Araneus ventricosus (Orbweaver spider) (Epeira ventricosa)	Eukaryota/Amorphea/Obazoa/Opisthokonta/Holozoa/Filozoa/Choanozoa/Metazoa/Eumetazoa/Bilateria/Protostomia/Ecdysozoa/Arthropoda/Chelicerata/Arachnida/Araneae/Araneomorphae/Entelegynae/Araneoidea/Araneidae/Araneus/Araneus ventricosus (Orbweaver spider) (Epeira ventricosa) (OX=182803)	Amorphea	Obazoa	Opisthokonta	Holozoa	Filozoa	Choanozoa	Metazoa	Araneidae	Araneus	ventricosus	182803	tr|A0A4Y2S655|A0A4Y2S655_ARAVE Uncharacterized protein (Fragment) OS=Araneus ventricosus OX=182803 GN=AVEN_163563_2 PE=4 SV=1	A0A4Y2S655	165	176	12	240	0.5	0.5	0.5	0.426229508	183	66	1440	0.545454545	TRUE
Araneus ventricosus (Orbweaver spider) (Epeira ventricosa)	Eukaryota/Amorphea/Obazoa/Opisthokonta/Holozoa/Filozoa/Choanozoa/Metazoa/Eumetazoa/Bilateria/Protostomia/Ecdysozoa/Arthropoda/Chelicerata/Arachnida/Araneae/Araneomorphae/Entelegynae/Araneoidea/Araneidae/Araneus/Araneus ventricosus (Orbweaver spider) (Epeira ventricosa) (OX=182803)	Amorphea	Obazoa	Opisthokonta	Holozoa	Filozoa	Choanozoa	Metazoa	Araneidae	Araneus	ventricosus	182803	tr|A0A4Y2S655|A0A4Y2S655_ARAVE Uncharacterized protein (Fragment) OS=Araneus ventricosus OX=182803 GN=AVEN_163563_2 PE=4 SV=1	A0A4Y2S655	185	196	12	240	0.5	0.25	0.375	0.426229508	183	66	1440	0.545454545	TRUE
Araneus ventricosus (Orbweaver spider) (Epeira ventricosa)	Eukaryota/Amorphea/Obazoa/Opisthokonta/Holozoa/Filozoa/Choanozoa/Metazoa/Eumetazoa/Bilateria/Protostomia/Ecdysozoa/Arthropoda/Chelicerata/Arachnida/Araneae/Araneomorphae/Entelegynae/Araneoidea/Araneidae/Araneus/Araneus ventricosus (Orbweaver spider) (Epeira ventricosa) (OX=182803)	Amorphea	Obazoa	Opisthokonta	Holozoa	Filozoa	Choanozoa	Metazoa	Araneidae	Araneus	ventricosus	182803	tr|A0A4Y2S655|A0A4Y2S655_ARAVE Uncharacterized protein (Fragment) OS=Araneus ventricosus OX=182803 GN=AVEN_163563_2 PE=4 SV=1	A0A4Y2S655	199	240	42	240	0.214285714	0.571428571	0.392857143	0.426229508	183	66	1440	0.545454545	TRUE
Globodera pallida (Potato cyst nematode) (Strain: Lindley)	Eukaryota/Amorphea/Obazoa/Opisthokonta/Holozoa/Filozoa/Choanozoa/Metazoa/Eumetazoa/Bilateria/Protostomia/Ecdysozoa/Nematoda/Chromadorea/Rhabditida/Tylenchina/Tylenchomorpha/Tylenchoidea/Heteroderidae/Heteroderinae/Globodera/Globodera pallida (Potato cyst nematode) (Strain: Lindley) (OX=36090)	Amorphea	Obazoa	Opisthokonta	Holozoa	Filozoa	Choanozoa	Metazoa	Heteroderidae	Globodera	pallida	36090	tr|A0A183BS76|A0A183BS76_GLOPA Col_cuticle_N domain-containing protein OS=Globodera pallida OX=36090 PE=3 SV=1	A0A183BS76	80	85	6	311	0.5	0	0.25	0.313953488	129	42	1401	0.479591837	TRUE
Globodera pallida (Potato cyst nematode) (Strain: Lindley)	Eukaryota/Amorphea/Obazoa/Opisthokonta/Holozoa/Filozoa/Choanozoa/Metazoa/Eumetazoa/Bilateria/Protostomia/Ecdysozoa/Nematoda/Chromadorea/Rhabditida/Tylenchina/Tylenchomorpha/Tylenchoidea/Heteroderidae/Heteroderinae/Globodera/Globodera pallida (Potato cyst nematode) (Strain: Lindley) (OX=36090)	Amorphea	Obazoa	Opisthokonta	Holozoa	Filozoa	Choanozoa	Metazoa	Heteroderidae	Globodera	pallida	36090	tr|A0A183BS76|A0A183BS76_GLOPA Col_cuticle_N domain-containing protein OS=Globodera pallida OX=36090 PE=3 SV=1	A0A183BS76	130	171	42	311	0.214285714	0.285714286	0.25	0.313953488	129	42	1401	0.479591837	TRUE
Globodera pallida (Potato cyst nematode) (Strain: Lindley)	Eukaryota/Amorphea/Obazoa/Opisthokonta/Holozoa/Filozoa/Choanozoa/Metazoa/Eumetazoa/Bilateria/Protostomia/Ecdysozoa/Nematoda/Chromadorea/Rhabditida/Tylenchina/Tylenchomorpha/Tylenchoidea/Heteroderidae/Heteroderinae/Globodera/Globodera pallida (Potato cyst nematode) (Strain: Lindley) (OX=36090)	Amorphea	Obazoa	Opisthokonta	Holozoa	Filozoa	Choanozoa	Metazoa	Heteroderidae	Globodera	pallida	36090	tr|A0A183BS76|A0A183BS76_GLOPA Col_cuticle_N domain-containing protein OS=Globodera pallida OX=36090 PE=3 SV=1	A0A183BS76	175	201	27	311	0.333333333	0.222222222	0.277777778	0.313953488	129	42	1401	0.479591837	TRUE
Globodera pallida (Potato cyst nematode) (Strain: Lindley)	Eukaryota/Amorphea/Obazoa/Opisthokonta/Holozoa/Filozoa/Choanozoa/Metazoa/Eumetazoa/Bilateria/Protostomia/Ecdysozoa/Nematoda/Chromadorea/Rhabditida/Tylenchina/Tylenchomorpha/Tylenchoidea/Heteroderidae/Heteroderinae/Globodera/Globodera pallida (Potato cyst nematode) (Strain: Lindley) (OX=36090)	Amorphea	Obazoa	Opisthokonta	Holozoa	Filozoa	Choanozoa	Metazoa	Heteroderidae	Globodera	pallida	36090	tr|A0A183BS76|A0A183BS76_GLOPA Col_cuticle_N domain-containing protein OS=Globodera pallida OX=36090 PE=3 SV=1	A0A183BS76	205	237	33	311	0.454545455	0.454545455	0.454545455	0.313953488	129	42	1401	0.479591837	TRUE
Globodera pallida (Potato cyst nematode) (Strain: Lindley)	Eukaryota/Amorphea/Obazoa/Opisthokonta/Holozoa/Filozoa/Choanozoa/Metazoa/Eumetazoa/Bilateria/Protostomia/Ecdysozoa/Nematoda/Chromadorea/Rhabditida/Tylenchina/Tylenchomorpha/Tylenchoidea/Heteroderidae/Heteroderinae/Globodera/Globodera pallida (Potato cyst nematode) (Strain: Lindley) (OX=36090)	Amorphea	Obazoa	Opisthokonta	Holozoa	Filozoa	Choanozoa	Metazoa	Heteroderidae	Globodera	pallida	36090	tr|A0A183BS76|A0A183BS76_GLOPA Col_cuticle_N domain-containing protein OS=Globodera pallida OX=36090 PE=3 SV=1	A0A183BS76	249	257	9	311	0.333333333	0.333333333	0.333333333	0.313953488	129	42	1401	0.479591837	TRUE
Globodera pallida (Potato cyst nematode) (Strain: Lindley)	Eukaryota/Amorphea/Obazoa/Opisthokonta/Holozoa/Filozoa/Choanozoa/Metazoa/Eumetazoa/Bilateria/Protostomia/Ecdysozoa/Nematoda/Chromadorea/Rhabditida/Tylenchina/Tylenchomorpha/Tylenchoidea/Heteroderidae/Heteroderinae/Globodera/Globodera pallida (Potato cyst nematode) (Strain: Lindley) (OX=36090)	Amorphea	Obazoa	Opisthokonta	Holozoa	Filozoa	Choanozoa	Metazoa	Heteroderidae	Globodera	pallida	36090	tr|A0A183BS76|A0A183BS76_GLOPA Col_cuticle_N domain-containing protein OS=Globodera pallida OX=36090 PE=3 SV=1	A0A183BS76	261	266	6	311	0.5	0	0.25	0.313953488	129	42	1401	0.479591837	TRUE
Globodera pallida (Potato cyst nematode) (Strain: Lindley)	Eukaryota/Amorphea/Obazoa/Opisthokonta/Holozoa/Filozoa/Choanozoa/Metazoa/Eumetazoa/Bilateria/Protostomia/Ecdysozoa/Nematoda/Chromadorea/Rhabditida/Tylenchina/Tylenchomorpha/Tylenchoidea/Heteroderidae/Heteroderinae/Globodera/Globodera pallida (Potato cyst nematode) (Strain: Lindley) (OX=36090)	Amorphea	Obazoa	Opisthokonta	Holozoa	Filozoa	Choanozoa	Metazoa	Heteroderidae	Globodera	pallida	36090	tr|A0A183BS76|A0A183BS76_GLOPA Col_cuticle_N domain-containing protein OS=Globodera pallida OX=36090 PE=3 SV=1	A0A183BS76	268	273	6	311	0.5	0	0.25	0.313953488	129	42	1401	0.479591837	TRUE
Globodera pallida (Potato cyst nematode) (Strain: Lindley)	Eukaryota/Amorphea/Obazoa/Opisthokonta/Holozoa/Filozoa/Choanozoa/Metazoa/Eumetazoa/Bilateria/Protostomia/Ecdysozoa/Nematoda/Chromadorea/Rhabditida/Tylenchina/Tylenchomorpha/Tylenchoidea/Heteroderidae/Heteroderinae/Globodera/Globodera pallida (Potato cyst nematode) (Strain: Lindley) (OX=36090)	Amorphea	Obazoa	Opisthokonta	Holozoa	Filozoa	Choanozoa	Metazoa	Heteroderidae	Globodera	pallida	36090	tr|A0A183CQJ1|A0A183CQJ1_GLOPA Uncharacterized protein OS=Globodera pallida OX=36090 PE=3 SV=1	A0A183CQJ1	1	15	15	233	0.6	0.2	0.4	0.4	120	57	1401	0.479591837	TRUE
Globodera pallida (Potato cyst nematode) (Strain: Lindley)	Eukaryota/Amorphea/Obazoa/Opisthokonta/Holozoa/Filozoa/Choanozoa/Metazoa/Eumetazoa/Bilateria/Protostomia/Ecdysozoa/Nematoda/Chromadorea/Rhabditida/Tylenchina/Tylenchomorpha/Tylenchoidea/Heteroderidae/Heteroderinae/Globodera/Globodera pallida (Potato cyst nematode) (Strain: Lindley) (OX=36090)	Amorphea	Obazoa	Opisthokonta	Holozoa	Filozoa	Choanozoa	Metazoa	Heteroderidae	Globodera	pallida	36090	tr|A0A183CQJ1|A0A183CQJ1_GLOPA Uncharacterized protein OS=Globodera pallida OX=36090 PE=3 SV=1	A0A183CQJ1	71	85	15	233	0.8	1	0.9	0.4	120	57	1401	0.479591837	TRUE
Globodera pallida (Potato cyst nematode) (Strain: Lindley)	Eukaryota/Amorphea/Obazoa/Opisthokonta/Holozoa/Filozoa/Choanozoa/Metazoa/Eumetazoa/Bilateria/Protostomia/Ecdysozoa/Nematoda/Chromadorea/Rhabditida/Tylenchina/Tylenchomorpha/Tylenchoidea/Heteroderidae/Heteroderinae/Globodera/Globodera pallida (Potato cyst nematode) (Strain: Lindley) (OX=36090)	Amorphea	Obazoa	Opisthokonta	Holozoa	Filozoa	Choanozoa	Metazoa	Heteroderidae	Globodera	pallida	36090	tr|A0A183CQJ1|A0A183CQJ1_GLOPA Uncharacterized protein OS=Globodera pallida OX=36090 PE=3 SV=1	A0A183CQJ1	88	144	57	233	0.157894737	0.368421053	0.263157895	0.4	120	57	1401	0.479591837	TRUE
Globodera pallida (Potato cyst nematode) (Strain: Lindley)	Eukaryota/Amorphea/Obazoa/Opisthokonta/Holozoa/Filozoa/Choanozoa/Metazoa/Eumetazoa/Bilateria/Protostomia/Ecdysozoa/Nematoda/Chromadorea/Rhabditida/Tylenchina/Tylenchomorpha/Tylenchoidea/Heteroderidae/Heteroderinae/Globodera/Globodera pallida (Potato cyst nematode) (Strain: Lindley) (OX=36090)	Amorphea	Obazoa	Opisthokonta	Holozoa	Filozoa	Choanozoa	Metazoa	Heteroderidae	Globodera	pallida	36090	tr|A0A183CQJ1|A0A183CQJ1_GLOPA Uncharacterized protein OS=Globodera pallida OX=36090 PE=3 SV=1	A0A183CQJ1	178	198	21	233	0	0.714285714	0.357142857	0.4	120	57	1401	0.479591837	TRUE
Globodera pallida (Potato cyst nematode) (Strain: Lindley)	Eukaryota/Amorphea/Obazoa/Opisthokonta/Holozoa/Filozoa/Choanozoa/Metazoa/Eumetazoa/Bilateria/Protostomia/Ecdysozoa/Nematoda/Chromadorea/Rhabditida/Tylenchina/Tylenchomorpha/Tylenchoidea/Heteroderidae/Heteroderinae/Globodera/Globodera pallida (Potato cyst nematode) (Strain: Lindley) (OX=36090)	Amorphea	Obazoa	Opisthokonta	Holozoa	Filozoa	Choanozoa	Metazoa	Heteroderidae	Globodera	pallida	36090	tr|A0A183CQJ1|A0A183CQJ1_GLOPA Uncharacterized protein OS=Globodera pallida OX=36090 PE=3 SV=1	A0A183CQJ1	218	229	12	233	0.5	0.5	0.5	0.4	120	57	1401	0.479591837	TRUE
Globodera pallida (Potato cyst nematode) (Strain: Lindley)	Eukaryota/Amorphea/Obazoa/Opisthokonta/Holozoa/Filozoa/Choanozoa/Metazoa/Eumetazoa/Bilateria/Protostomia/Ecdysozoa/Nematoda/Chromadorea/Rhabditida/Tylenchina/Tylenchomorpha/Tylenchoidea/Heteroderidae/Heteroderinae/Globodera/Globodera pallida (Potato cyst nematode) (Strain: Lindley) (OX=36090)	Amorphea	Obazoa	Opisthokonta	Holozoa	Filozoa	Choanozoa	Metazoa	Heteroderidae	Globodera	pallida	36090	tr|A0A183BWN2|A0A183BWN2_GLOPA Col_cuticle_N domain-containing protein OS=Globodera pallida OX=36090 PE=3 SV=1	A0A183BWN2	17	22	6	293	0	0	0	0.263157895	114	33	1401	0.479591837	TRUE
Globodera pallida (Potato cyst nematode) (Strain: Lindley)	Eukaryota/Amorphea/Obazoa/Opisthokonta/Holozoa/Filozoa/Choanozoa/Metazoa/Eumetazoa/Bilateria/Protostomia/Ecdysozoa/Nematoda/Chromadorea/Rhabditida/Tylenchina/Tylenchomorpha/Tylenchoidea/Heteroderidae/Heteroderinae/Globodera/Globodera pallida (Potato cyst nematode) (Strain: Lindley) (OX=36090)	Amorphea	Obazoa	Opisthokonta	Holozoa	Filozoa	Choanozoa	Metazoa	Heteroderidae	Globodera	pallida	36090	tr|A0A183BWN2|A0A183BWN2_GLOPA Col_cuticle_N domain-containing protein OS=Globodera pallida OX=36090 PE=3 SV=1	A0A183BWN2	97	102	6	293	0	0	0	0.263157895	114	33	1401	0.479591837	TRUE
Globodera pallida (Potato cyst nematode) (Strain: Lindley)	Eukaryota/Amorphea/Obazoa/Opisthokonta/Holozoa/Filozoa/Choanozoa/Metazoa/Eumetazoa/Bilateria/Protostomia/Ecdysozoa/Nematoda/Chromadorea/Rhabditida/Tylenchina/Tylenchomorpha/Tylenchoidea/Heteroderidae/Heteroderinae/Globodera/Globodera pallida (Potato cyst nematode) (Strain: Lindley) (OX=36090)	Amorphea	Obazoa	Opisthokonta	Holozoa	Filozoa	Choanozoa	Metazoa	Heteroderidae	Globodera	pallida	36090	tr|A0A183BWN2|A0A183BWN2_GLOPA Col_cuticle_N domain-containing protein OS=Globodera pallida OX=36090 PE=3 SV=1	A0A183BWN2	132	137	6	293	0	0	0	0.263157895	114	33	1401	0.479591837	TRUE
Globodera pallida (Potato cyst nematode) (Strain: Lindley)	Eukaryota/Amorphea/Obazoa/Opisthokonta/Holozoa/Filozoa/Choanozoa/Metazoa/Eumetazoa/Bilateria/Protostomia/Ecdysozoa/Nematoda/Chromadorea/Rhabditida/Tylenchina/Tylenchomorpha/Tylenchoidea/Heteroderidae/Heteroderinae/Globodera/Globodera pallida (Potato cyst nematode) (Strain: Lindley) (OX=36090)	Amorphea	Obazoa	Opisthokonta	Holozoa	Filozoa	Choanozoa	Metazoa	Heteroderidae	Globodera	pallida	36090	tr|A0A183BWN2|A0A183BWN2_GLOPA Col_cuticle_N domain-containing protein OS=Globodera pallida OX=36090 PE=3 SV=1	A0A183BWN2	150	155	6	293	0	0	0	0.263157895	114	33	1401	0.479591837	TRUE
Globodera pallida (Potato cyst nematode) (Strain: Lindley)	Eukaryota/Amorphea/Obazoa/Opisthokonta/Holozoa/Filozoa/Choanozoa/Metazoa/Eumetazoa/Bilateria/Protostomia/Ecdysozoa/Nematoda/Chromadorea/Rhabditida/Tylenchina/Tylenchomorpha/Tylenchoidea/Heteroderidae/Heteroderinae/Globodera/Globodera pallida (Potato cyst nematode) (Strain: Lindley) (OX=36090)	Amorphea	Obazoa	Opisthokonta	Holozoa	Filozoa	Choanozoa	Metazoa	Heteroderidae	Globodera	pallida	36090	tr|A0A183BWN2|A0A183BWN2_GLOPA Col_cuticle_N domain-containing protein OS=Globodera pallida OX=36090 PE=3 SV=1	A0A183BWN2	157	162	6	293	0	0	0	0.263157895	114	33	1401	0.479591837	TRUE
Globodera pallida (Potato cyst nematode) (Strain: Lindley)	Eukaryota/Amorphea/Obazoa/Opisthokonta/Holozoa/Filozoa/Choanozoa/Metazoa/Eumetazoa/Bilateria/Protostomia/Ecdysozoa/Nematoda/Chromadorea/Rhabditida/Tylenchina/Tylenchomorpha/Tylenchoidea/Heteroderidae/Heteroderinae/Globodera/Globodera pallida (Potato cyst nematode) (Strain: Lindley) (OX=36090)	Amorphea	Obazoa	Opisthokonta	Holozoa	Filozoa	Choanozoa	Metazoa	Heteroderidae	Globodera	pallida	36090	tr|A0A183BWN2|A0A183BWN2_GLOPA Col_cuticle_N domain-containing protein OS=Globodera pallida OX=36090 PE=3 SV=1	A0A183BWN2	176	205	30	293	0.1	0.5	0.3	0.263157895	114	33	1401	0.479591837	TRUE
Globodera pallida (Potato cyst nematode) (Strain: Lindley)	Eukaryota/Amorphea/Obazoa/Opisthokonta/Holozoa/Filozoa/Choanozoa/Metazoa/Eumetazoa/Bilateria/Protostomia/Ecdysozoa/Nematoda/Chromadorea/Rhabditida/Tylenchina/Tylenchomorpha/Tylenchoidea/Heteroderidae/Heteroderinae/Globodera/Globodera pallida (Potato cyst nematode) (Strain: Lindley) (OX=36090)	Amorphea	Obazoa	Opisthokonta	Holozoa	Filozoa	Choanozoa	Metazoa	Heteroderidae	Globodera	pallida	36090	tr|A0A183BWN2|A0A183BWN2_GLOPA Col_cuticle_N domain-containing protein OS=Globodera pallida OX=36090 PE=3 SV=1	A0A183BWN2	207	227	21	293	0.285714286	0.714285714	0.5	0.263157895	114	33	1401	0.479591837	TRUE
Globodera pallida (Potato cyst nematode) (Strain: Lindley)	Eukaryota/Amorphea/Obazoa/Opisthokonta/Holozoa/Filozoa/Choanozoa/Metazoa/Eumetazoa/Bilateria/Protostomia/Ecdysozoa/Nematoda/Chromadorea/Rhabditida/Tylenchina/Tylenchomorpha/Tylenchoidea/Heteroderidae/Heteroderinae/Globodera/Globodera pallida (Potato cyst nematode) (Strain: Lindley) (OX=36090)	Amorphea	Obazoa	Opisthokonta	Holozoa	Filozoa	Choanozoa	Metazoa	Heteroderidae	Globodera	pallida	36090	tr|A0A183BWN2|A0A183BWN2_GLOPA Col_cuticle_N domain-containing protein OS=Globodera pallida OX=36090 PE=3 SV=1	A0A183BWN2	231	263	33	293	0.090909091	0.545454545	0.318181818	0.263157895	114	33	1401	0.479591837	TRUE
Angiostrongylus cantonensis (Rat lungworm)	Eukaryota/Amorphea/Obazoa/Opisthokonta/Holozoa/Filozoa/Choanozoa/Metazoa/Eumetazoa/Bilateria/Protostomia/Ecdysozoa/Nematoda/Chromadorea/Strongylida/Metastrongyloidea/Angiostrongylidae/Angiostrongylus/Angiostrongylus cantonensis (Rat lungworm) (OX=6313)	Amorphea	Obazoa	Opisthokonta	Holozoa	Filozoa	Choanozoa	Metazoa	Angiostrongylidae	Angiostrongylus	cantonensis	6313	tr|A0A0K0D152|A0A0K0D152_ANGCA Col_cuticle_N domain-containing protein OS=Angiostrongylus cantonensis OX=6313 PE=3 SV=1	A0A0K0D152	92	100	9	319	0	0	0	0.359649123	171	39	1443	0.576923077	TRUE
Angiostrongylus cantonensis (Rat lungworm)	Eukaryota/Amorphea/Obazoa/Opisthokonta/Holozoa/Filozoa/Choanozoa/Metazoa/Eumetazoa/Bilateria/Protostomia/Ecdysozoa/Nematoda/Chromadorea/Strongylida/Metastrongyloidea/Angiostrongylidae/Angiostrongylus/Angiostrongylus cantonensis (Rat lungworm) (OX=6313)	Amorphea	Obazoa	Opisthokonta	Holozoa	Filozoa	Choanozoa	Metazoa	Angiostrongylidae	Angiostrongylus	cantonensis	6313	tr|A0A0K0D152|A0A0K0D152_ANGCA Col_cuticle_N domain-containing protein OS=Angiostrongylus cantonensis OX=6313 PE=3 SV=1	A0A0K0D152	107	115	9	319	0	0	0	0.359649123	171	39	1443	0.576923077	TRUE
Angiostrongylus cantonensis (Rat lungworm)	Eukaryota/Amorphea/Obazoa/Opisthokonta/Holozoa/Filozoa/Choanozoa/Metazoa/Eumetazoa/Bilateria/Protostomia/Ecdysozoa/Nematoda/Chromadorea/Strongylida/Metastrongyloidea/Angiostrongylidae/Angiostrongylus/Angiostrongylus cantonensis (Rat lungworm) (OX=6313)	Amorphea	Obazoa	Opisthokonta	Holozoa	Filozoa	Choanozoa	Metazoa	Angiostrongylidae	Angiostrongylus	cantonensis	6313	tr|A0A0K0D152|A0A0K0D152_ANGCA Col_cuticle_N domain-containing protein OS=Angiostrongylus cantonensis OX=6313 PE=3 SV=1	A0A0K0D152	132	161	30	319	0.3	0.2	0.25	0.359649123	171	39	1443	0.576923077	TRUE
Angiostrongylus cantonensis (Rat lungworm)	Eukaryota/Amorphea/Obazoa/Opisthokonta/Holozoa/Filozoa/Choanozoa/Metazoa/Eumetazoa/Bilateria/Protostomia/Ecdysozoa/Nematoda/Chromadorea/Strongylida/Metastrongyloidea/Angiostrongylidae/Angiostrongylus/Angiostrongylus cantonensis (Rat lungworm) (OX=6313)	Amorphea	Obazoa	Opisthokonta	Holozoa	Filozoa	Choanozoa	Metazoa	Angiostrongylidae	Angiostrongylus	cantonensis	6313	tr|A0A0K0D152|A0A0K0D152_ANGCA Col_cuticle_N domain-containing protein OS=Angiostrongylus cantonensis OX=6313 PE=3 SV=1	A0A0K0D152	179	202	24	319	0.375	0.5	0.4375	0.359649123	171	39	1443	0.576923077	TRUE
Angiostrongylus cantonensis (Rat lungworm)	Eukaryota/Amorphea/Obazoa/Opisthokonta/Holozoa/Filozoa/Choanozoa/Metazoa/Eumetazoa/Bilateria/Protostomia/Ecdysozoa/Nematoda/Chromadorea/Strongylida/Metastrongyloidea/Angiostrongylidae/Angiostrongylus/Angiostrongylus cantonensis (Rat lungworm) (OX=6313)	Amorphea	Obazoa	Opisthokonta	Holozoa	Filozoa	Choanozoa	Metazoa	Angiostrongylidae	Angiostrongylus	cantonensis	6313	tr|A0A0K0D152|A0A0K0D152_ANGCA Col_cuticle_N domain-containing protein OS=Angiostrongylus cantonensis OX=6313 PE=3 SV=1	A0A0K0D152	206	238	33	319	0.090909091	0.545454545	0.318181818	0.359649123	171	39	1443	0.576923077	TRUE
Angiostrongylus cantonensis (Rat lungworm)	Eukaryota/Amorphea/Obazoa/Opisthokonta/Holozoa/Filozoa/Choanozoa/Metazoa/Eumetazoa/Bilateria/Protostomia/Ecdysozoa/Nematoda/Chromadorea/Strongylida/Metastrongyloidea/Angiostrongylidae/Angiostrongylus/Angiostrongylus cantonensis (Rat lungworm) (OX=6313)	Amorphea	Obazoa	Opisthokonta	Holozoa	Filozoa	Choanozoa	Metazoa	Angiostrongylidae	Angiostrongylus	cantonensis	6313	tr|A0A0K0D152|A0A0K0D152_ANGCA Col_cuticle_N domain-containing protein OS=Angiostrongylus cantonensis OX=6313 PE=3 SV=1	A0A0K0D152	243	269	27	319	0.666666667	0.555555556	0.611111111	0.359649123	171	39	1443	0.576923077	TRUE
Angiostrongylus cantonensis (Rat lungworm)	Eukaryota/Amorphea/Obazoa/Opisthokonta/Holozoa/Filozoa/Choanozoa/Metazoa/Eumetazoa/Bilateria/Protostomia/Ecdysozoa/Nematoda/Chromadorea/Strongylida/Metastrongyloidea/Angiostrongylidae/Angiostrongylus/Angiostrongylus cantonensis (Rat lungworm) (OX=6313)	Amorphea	Obazoa	Opisthokonta	Holozoa	Filozoa	Choanozoa	Metazoa	Angiostrongylidae	Angiostrongylus	cantonensis	6313	tr|A0A0K0D152|A0A0K0D152_ANGCA Col_cuticle_N domain-containing protein OS=Angiostrongylus cantonensis OX=6313 PE=3 SV=1	A0A0K0D152	272	310	39	319	0.307692308	0.538461538	0.423076923	0.359649123	171	39	1443	0.576923077	TRUE
Biomphalaria glabrata (Bloodfluke planorb) (Freshwater snail) (Strain: BB02)	Eukaryota/Amorphea/Obazoa/Opisthokonta/Holozoa/Filozoa/Choanozoa/Metazoa/Eumetazoa/Bilateria/Protostomia/Spiralia/Lophotrochozoa/Mollusca/Gastropoda/Heterobranchia/Euthyneura/Panpulmonata/Hygrophila/Lymnaeoidea/Planorbidae/Biomphalaria/Biomphalaria glabrata (Bloodfluke planorb) (Freshwater snail) (Strain: BB02) (OX=6526)	Amorphea	Obazoa	Opisthokonta	Holozoa	Filozoa	Choanozoa	Metazoa	Planorbidae	Biomphalaria	glabrata	6526	tr|A0A2C9LKP9|A0A2C9LKP9_BIOGL Uncharacterized protein OS=Biomphalaria glabrata OX=6526 GN=106061424 PE=4 SV=1	A0A2C9LKP9	116	274	159	648	0.283018868	0.056603774	0.169811321	0.165697674	516	159	1458	0.5	TRUE
Biomphalaria glabrata (Bloodfluke planorb) (Freshwater snail) (Strain: BB02)	Eukaryota/Amorphea/Obazoa/Opisthokonta/Holozoa/Filozoa/Choanozoa/Metazoa/Eumetazoa/Bilateria/Protostomia/Spiralia/Lophotrochozoa/Mollusca/Gastropoda/Heterobranchia/Euthyneura/Panpulmonata/Hygrophila/Lymnaeoidea/Planorbidae/Biomphalaria/Biomphalaria glabrata (Bloodfluke planorb) (Freshwater snail) (Strain: BB02) (OX=6526)	Amorphea	Obazoa	Opisthokonta	Holozoa	Filozoa	Choanozoa	Metazoa	Planorbidae	Biomphalaria	glabrata	6526	tr|A0A2C9LKP9|A0A2C9LKP9_BIOGL Uncharacterized protein OS=Biomphalaria glabrata OX=6526 GN=106061424 PE=4 SV=1	A0A2C9LKP9	277	429	153	648	0.254901961	0.039215686	0.147058824	0.165697674	516	159	1458	0.5	TRUE
Biomphalaria glabrata (Bloodfluke planorb) (Freshwater snail) (Strain: BB02)	Eukaryota/Amorphea/Obazoa/Opisthokonta/Holozoa/Filozoa/Choanozoa/Metazoa/Eumetazoa/Bilateria/Protostomia/Spiralia/Lophotrochozoa/Mollusca/Gastropoda/Heterobranchia/Euthyneura/Panpulmonata/Hygrophila/Lymnaeoidea/Planorbidae/Biomphalaria/Biomphalaria glabrata (Bloodfluke planorb) (Freshwater snail) (Strain: BB02) (OX=6526)	Amorphea	Obazoa	Opisthokonta	Holozoa	Filozoa	Choanozoa	Metazoa	Planorbidae	Biomphalaria	glabrata	6526	tr|A0A2C9LKP9|A0A2C9LKP9_BIOGL Uncharacterized protein OS=Biomphalaria glabrata OX=6526 GN=106061424 PE=4 SV=1	A0A2C9LKP9	432	488	57	648	0.263157895	0.052631579	0.157894737	0.165697674	516	159	1458	0.5	TRUE
Biomphalaria glabrata (Bloodfluke planorb) (Freshwater snail) (Strain: BB02)	Eukaryota/Amorphea/Obazoa/Opisthokonta/Holozoa/Filozoa/Choanozoa/Metazoa/Eumetazoa/Bilateria/Protostomia/Spiralia/Lophotrochozoa/Mollusca/Gastropoda/Heterobranchia/Euthyneura/Panpulmonata/Hygrophila/Lymnaeoidea/Planorbidae/Biomphalaria/Biomphalaria glabrata (Bloodfluke planorb) (Freshwater snail) (Strain: BB02) (OX=6526)	Amorphea	Obazoa	Opisthokonta	Holozoa	Filozoa	Choanozoa	Metazoa	Planorbidae	Biomphalaria	glabrata	6526	tr|A0A2C9LKP9|A0A2C9LKP9_BIOGL Uncharacterized protein OS=Biomphalaria glabrata OX=6526 GN=106061424 PE=4 SV=1	A0A2C9LKP9	493	639	147	648	0.285714286	0.081632653	0.183673469	0.165697674	516	159	1458	0.5	TRUE
Angiostrongylus cantonensis (Rat lungworm)	Eukaryota/Amorphea/Obazoa/Opisthokonta/Holozoa/Filozoa/Choanozoa/Metazoa/Eumetazoa/Bilateria/Protostomia/Ecdysozoa/Nematoda/Chromadorea/Strongylida/Metastrongyloidea/Angiostrongylidae/Angiostrongylus/Angiostrongylus cantonensis (Rat lungworm) (OX=6313)	Amorphea	Obazoa	Opisthokonta	Holozoa	Filozoa	Choanozoa	Metazoa	Angiostrongylidae	Angiostrongylus	cantonensis	6313	tr|A0A0K0DC65|A0A0K0DC65_ANGCA Col_cuticle_N domain-containing protein OS=Angiostrongylus cantonensis OX=6313 PE=3 SV=1	A0A0K0DC65	112	120	9	321	0	0	0	0.443396226	159	39	1443	0.576923077	TRUE
Angiostrongylus cantonensis (Rat lungworm)	Eukaryota/Amorphea/Obazoa/Opisthokonta/Holozoa/Filozoa/Choanozoa/Metazoa/Eumetazoa/Bilateria/Protostomia/Ecdysozoa/Nematoda/Chromadorea/Strongylida/Metastrongyloidea/Angiostrongylidae/Angiostrongylus/Angiostrongylus cantonensis (Rat lungworm) (OX=6313)	Amorphea	Obazoa	Opisthokonta	Holozoa	Filozoa	Choanozoa	Metazoa	Angiostrongylidae	Angiostrongylus	cantonensis	6313	tr|A0A0K0DC65|A0A0K0DC65_ANGCA Col_cuticle_N domain-containing protein OS=Angiostrongylus cantonensis OX=6313 PE=3 SV=1	A0A0K0DC65	133	162	30	321	0.3	0.5	0.4	0.443396226	159	39	1443	0.576923077	TRUE
Angiostrongylus cantonensis (Rat lungworm)	Eukaryota/Amorphea/Obazoa/Opisthokonta/Holozoa/Filozoa/Choanozoa/Metazoa/Eumetazoa/Bilateria/Protostomia/Ecdysozoa/Nematoda/Chromadorea/Strongylida/Metastrongyloidea/Angiostrongylidae/Angiostrongylus/Angiostrongylus cantonensis (Rat lungworm) (OX=6313)	Amorphea	Obazoa	Opisthokonta	Holozoa	Filozoa	Choanozoa	Metazoa	Angiostrongylidae	Angiostrongylus	cantonensis	6313	tr|A0A0K0DC65|A0A0K0DC65_ANGCA Col_cuticle_N domain-containing protein OS=Angiostrongylus cantonensis OX=6313 PE=3 SV=1	A0A0K0DC65	181	204	24	321	0.625	0.375	0.5	0.443396226	159	39	1443	0.576923077	TRUE
Angiostrongylus cantonensis (Rat lungworm)	Eukaryota/Amorphea/Obazoa/Opisthokonta/Holozoa/Filozoa/Choanozoa/Metazoa/Eumetazoa/Bilateria/Protostomia/Ecdysozoa/Nematoda/Chromadorea/Strongylida/Metastrongyloidea/Angiostrongylidae/Angiostrongylus/Angiostrongylus cantonensis (Rat lungworm) (OX=6313)	Amorphea	Obazoa	Opisthokonta	Holozoa	Filozoa	Choanozoa	Metazoa	Angiostrongylidae	Angiostrongylus	cantonensis	6313	tr|A0A0K0DC65|A0A0K0DC65_ANGCA Col_cuticle_N domain-containing protein OS=Angiostrongylus cantonensis OX=6313 PE=3 SV=1	A0A0K0DC65	211	240	30	321	0.3	0.8	0.55	0.443396226	159	39	1443	0.576923077	TRUE
Angiostrongylus cantonensis (Rat lungworm)	Eukaryota/Amorphea/Obazoa/Opisthokonta/Holozoa/Filozoa/Choanozoa/Metazoa/Eumetazoa/Bilateria/Protostomia/Ecdysozoa/Nematoda/Chromadorea/Strongylida/Metastrongyloidea/Angiostrongylidae/Angiostrongylus/Angiostrongylus cantonensis (Rat lungworm) (OX=6313)	Amorphea	Obazoa	Opisthokonta	Holozoa	Filozoa	Choanozoa	Metazoa	Angiostrongylidae	Angiostrongylus	cantonensis	6313	tr|A0A0K0DC65|A0A0K0DC65_ANGCA Col_cuticle_N domain-containing protein OS=Angiostrongylus cantonensis OX=6313 PE=3 SV=1	A0A0K0DC65	245	271	27	321	0.555555556	0.777777778	0.666666667	0.443396226	159	39	1443	0.576923077	TRUE
Angiostrongylus cantonensis (Rat lungworm)	Eukaryota/Amorphea/Obazoa/Opisthokonta/Holozoa/Filozoa/Choanozoa/Metazoa/Eumetazoa/Bilateria/Protostomia/Ecdysozoa/Nematoda/Chromadorea/Strongylida/Metastrongyloidea/Angiostrongylidae/Angiostrongylus/Angiostrongylus cantonensis (Rat lungworm) (OX=6313)	Amorphea	Obazoa	Opisthokonta	Holozoa	Filozoa	Choanozoa	Metazoa	Angiostrongylidae	Angiostrongylus	cantonensis	6313	tr|A0A0K0DC65|A0A0K0DC65_ANGCA Col_cuticle_N domain-containing protein OS=Angiostrongylus cantonensis OX=6313 PE=3 SV=1	A0A0K0DC65	274	312	39	321	0.230769231	0.384615385	0.307692308	0.443396226	159	39	1443	0.576923077	TRUE
Helicoverpa armigera (Cotton bollworm) (Heliothis armigera)	Eukaryota/Amorphea/Obazoa/Opisthokonta/Holozoa/Filozoa/Choanozoa/Metazoa/Eumetazoa/Bilateria/Protostomia/Ecdysozoa/Arthropoda/Mandibulata/Pancrustacea/Hexapoda/Insecta/Pterygota/Neoptera/Endopterygota/Lepidoptera/Glossata/Ditrysia/Noctuoidea/Noctuidae/Heliothinae/Helicoverpa/Helicoverpa armigera (Cotton bollworm) (Heliothis armigera) (OX=29058)	Amorphea	Obazoa	Opisthokonta	Holozoa	Filozoa	Choanozoa	Metazoa	Noctuidae	Helicoverpa	armigera	29058	tr|A0A2W1BKZ6|A0A2W1BKZ6_HELAM Uncharacterized protein OS=Helicoverpa armigera OX=29058 GN=HaOG207946 PE=4 SV=1	A0A2W1BKZ6	127	132	6	2061	0.5	0	0.25	0.21969697	198	144	1689	0.455801105	TRUE
Helicoverpa armigera (Cotton bollworm) (Heliothis armigera)	Eukaryota/Amorphea/Obazoa/Opisthokonta/Holozoa/Filozoa/Choanozoa/Metazoa/Eumetazoa/Bilateria/Protostomia/Ecdysozoa/Arthropoda/Mandibulata/Pancrustacea/Hexapoda/Insecta/Pterygota/Neoptera/Endopterygota/Lepidoptera/Glossata/Ditrysia/Noctuoidea/Noctuidae/Heliothinae/Helicoverpa/Helicoverpa armigera (Cotton bollworm) (Heliothis armigera) (OX=29058)	Amorphea	Obazoa	Opisthokonta	Holozoa	Filozoa	Choanozoa	Metazoa	Noctuidae	Helicoverpa	armigera	29058	tr|A0A2W1BKZ6|A0A2W1BKZ6_HELAM Uncharacterized protein OS=Helicoverpa armigera OX=29058 GN=HaOG207946 PE=4 SV=1	A0A2W1BKZ6	166	309	144	2061	0.1875	0.3125	0.25	0.21969697	198	144	1689	0.455801105	TRUE
Helicoverpa armigera (Cotton bollworm) (Heliothis armigera)	Eukaryota/Amorphea/Obazoa/Opisthokonta/Holozoa/Filozoa/Choanozoa/Metazoa/Eumetazoa/Bilateria/Protostomia/Ecdysozoa/Arthropoda/Mandibulata/Pancrustacea/Hexapoda/Insecta/Pterygota/Neoptera/Endopterygota/Lepidoptera/Glossata/Ditrysia/Noctuoidea/Noctuidae/Heliothinae/Helicoverpa/Helicoverpa armigera (Cotton bollworm) (Heliothis armigera) (OX=29058)	Amorphea	Obazoa	Opisthokonta	Holozoa	Filozoa	Choanozoa	Metazoa	Noctuidae	Helicoverpa	armigera	29058	tr|A0A2W1BKZ6|A0A2W1BKZ6_HELAM Uncharacterized protein OS=Helicoverpa armigera OX=29058 GN=HaOG207946 PE=4 SV=1	A0A2W1BKZ6	564	569	6	2061	0	0	0	0.21969697	198	144	1689	0.455801105	TRUE
Helicoverpa armigera (Cotton bollworm) (Heliothis armigera)	Eukaryota/Amorphea/Obazoa/Opisthokonta/Holozoa/Filozoa/Choanozoa/Metazoa/Eumetazoa/Bilateria/Protostomia/Ecdysozoa/Arthropoda/Mandibulata/Pancrustacea/Hexapoda/Insecta/Pterygota/Neoptera/Endopterygota/Lepidoptera/Glossata/Ditrysia/Noctuoidea/Noctuidae/Heliothinae/Helicoverpa/Helicoverpa armigera (Cotton bollworm) (Heliothis armigera) (OX=29058)	Amorphea	Obazoa	Opisthokonta	Holozoa	Filozoa	Choanozoa	Metazoa	Noctuidae	Helicoverpa	armigera	29058	tr|A0A2W1BKZ6|A0A2W1BKZ6_HELAM Uncharacterized protein OS=Helicoverpa armigera OX=29058 GN=HaOG207946 PE=4 SV=1	A0A2W1BKZ6	666	671	6	2061	0	0.5	0.25	0.21969697	198	144	1689	0.455801105	TRUE
Helicoverpa armigera (Cotton bollworm) (Heliothis armigera)	Eukaryota/Amorphea/Obazoa/Opisthokonta/Holozoa/Filozoa/Choanozoa/Metazoa/Eumetazoa/Bilateria/Protostomia/Ecdysozoa/Arthropoda/Mandibulata/Pancrustacea/Hexapoda/Insecta/Pterygota/Neoptera/Endopterygota/Lepidoptera/Glossata/Ditrysia/Noctuoidea/Noctuidae/Heliothinae/Helicoverpa/Helicoverpa armigera (Cotton bollworm) (Heliothis armigera) (OX=29058)	Amorphea	Obazoa	Opisthokonta	Holozoa	Filozoa	Choanozoa	Metazoa	Noctuidae	Helicoverpa	armigera	29058	tr|A0A2W1BKZ6|A0A2W1BKZ6_HELAM Uncharacterized protein OS=Helicoverpa armigera OX=29058 GN=HaOG207946 PE=4 SV=1	A0A2W1BKZ6	819	824	6	2061	0	0.5	0.25	0.21969697	198	144	1689	0.455801105	TRUE
Helicoverpa armigera (Cotton bollworm) (Heliothis armigera)	Eukaryota/Amorphea/Obazoa/Opisthokonta/Holozoa/Filozoa/Choanozoa/Metazoa/Eumetazoa/Bilateria/Protostomia/Ecdysozoa/Arthropoda/Mandibulata/Pancrustacea/Hexapoda/Insecta/Pterygota/Neoptera/Endopterygota/Lepidoptera/Glossata/Ditrysia/Noctuoidea/Noctuidae/Heliothinae/Helicoverpa/Helicoverpa armigera (Cotton bollworm) (Heliothis armigera) (OX=29058)	Amorphea	Obazoa	Opisthokonta	Holozoa	Filozoa	Choanozoa	Metazoa	Noctuidae	Helicoverpa	armigera	29058	tr|A0A2W1BKZ6|A0A2W1BKZ6_HELAM Uncharacterized protein OS=Helicoverpa armigera OX=29058 GN=HaOG207946 PE=4 SV=1	A0A2W1BKZ6	828	833	6	2061	0	0	0	0.21969697	198	144	1689	0.455801105	TRUE
Helicoverpa armigera (Cotton bollworm) (Heliothis armigera)	Eukaryota/Amorphea/Obazoa/Opisthokonta/Holozoa/Filozoa/Choanozoa/Metazoa/Eumetazoa/Bilateria/Protostomia/Ecdysozoa/Arthropoda/Mandibulata/Pancrustacea/Hexapoda/Insecta/Pterygota/Neoptera/Endopterygota/Lepidoptera/Glossata/Ditrysia/Noctuoidea/Noctuidae/Heliothinae/Helicoverpa/Helicoverpa armigera (Cotton bollworm) (Heliothis armigera) (OX=29058)	Amorphea	Obazoa	Opisthokonta	Holozoa	Filozoa	Choanozoa	Metazoa	Noctuidae	Helicoverpa	armigera	29058	tr|A0A2W1BKZ6|A0A2W1BKZ6_HELAM Uncharacterized protein OS=Helicoverpa armigera OX=29058 GN=HaOG207946 PE=4 SV=1	A0A2W1BKZ6	1344	1349	6	2061	0	0.5	0.25	0.21969697	198	144	1689	0.455801105	TRUE
Helicoverpa armigera (Cotton bollworm) (Heliothis armigera)	Eukaryota/Amorphea/Obazoa/Opisthokonta/Holozoa/Filozoa/Choanozoa/Metazoa/Eumetazoa/Bilateria/Protostomia/Ecdysozoa/Arthropoda/Mandibulata/Pancrustacea/Hexapoda/Insecta/Pterygota/Neoptera/Endopterygota/Lepidoptera/Glossata/Ditrysia/Noctuoidea/Noctuidae/Heliothinae/Helicoverpa/Helicoverpa armigera (Cotton bollworm) (Heliothis armigera) (OX=29058)	Amorphea	Obazoa	Opisthokonta	Holozoa	Filozoa	Choanozoa	Metazoa	Noctuidae	Helicoverpa	armigera	29058	tr|A0A2W1BKZ6|A0A2W1BKZ6_HELAM Uncharacterized protein OS=Helicoverpa armigera OX=29058 GN=HaOG207946 PE=4 SV=1	A0A2W1BKZ6	1437	1442	6	2061	0	0	0	0.21969697	198	144	1689	0.455801105	TRUE
Helicoverpa armigera (Cotton bollworm) (Heliothis armigera)	Eukaryota/Amorphea/Obazoa/Opisthokonta/Holozoa/Filozoa/Choanozoa/Metazoa/Eumetazoa/Bilateria/Protostomia/Ecdysozoa/Arthropoda/Mandibulata/Pancrustacea/Hexapoda/Insecta/Pterygota/Neoptera/Endopterygota/Lepidoptera/Glossata/Ditrysia/Noctuoidea/Noctuidae/Heliothinae/Helicoverpa/Helicoverpa armigera (Cotton bollworm) (Heliothis armigera) (OX=29058)	Amorphea	Obazoa	Opisthokonta	Holozoa	Filozoa	Choanozoa	Metazoa	Noctuidae	Helicoverpa	armigera	29058	tr|A0A2W1BKZ6|A0A2W1BKZ6_HELAM Uncharacterized protein OS=Helicoverpa armigera OX=29058 GN=HaOG207946 PE=4 SV=1	A0A2W1BKZ6	1697	1702	6	2061	0	0.5	0.25	0.21969697	198	144	1689	0.455801105	TRUE
Helicoverpa armigera (Cotton bollworm) (Heliothis armigera)	Eukaryota/Amorphea/Obazoa/Opisthokonta/Holozoa/Filozoa/Choanozoa/Metazoa/Eumetazoa/Bilateria/Protostomia/Ecdysozoa/Arthropoda/Mandibulata/Pancrustacea/Hexapoda/Insecta/Pterygota/Neoptera/Endopterygota/Lepidoptera/Glossata/Ditrysia/Noctuoidea/Noctuidae/Heliothinae/Helicoverpa/Helicoverpa armigera (Cotton bollworm) (Heliothis armigera) (OX=29058)	Amorphea	Obazoa	Opisthokonta	Holozoa	Filozoa	Choanozoa	Metazoa	Noctuidae	Helicoverpa	armigera	29058	tr|A0A2W1BKZ6|A0A2W1BKZ6_HELAM Uncharacterized protein OS=Helicoverpa armigera OX=29058 GN=HaOG207946 PE=4 SV=1	A0A2W1BKZ6	1856	1861	6	2061	0	0	0	0.21969697	198	144	1689	0.455801105	TRUE
Schistosoma haematobium (Blood fluke)	Eukaryota/Amorphea/Obazoa/Opisthokonta/Holozoa/Filozoa/Choanozoa/Metazoa/Eumetazoa/Bilateria/Protostomia/Spiralia/Lophotrochozoa/Platyhelminthes/Trematoda/Digenea/Strigeidida/Schistosomatoidea/Schistosomatidae/Schistosoma/Schistosoma haematobium (Blood fluke) (OX=6185)	Amorphea	Obazoa	Opisthokonta	Holozoa	Filozoa	Choanozoa	Metazoa	Schistosomatidae	Schistosoma	haematobium	6185	tr|A0A094ZIB4|A0A094ZIB4_SCHHA Collagen alpha-2(I) chain OS=Schistosoma haematobium OX=6185 GN=MS3_00783 PE=4 SV=1	A0A094ZIB4	89	667	579	1329	0.331606218	0.321243523	0.32642487	0.337313433	1005	579	2841	0.52	TRUE
Schistosoma haematobium (Blood fluke)	Eukaryota/Amorphea/Obazoa/Opisthokonta/Holozoa/Filozoa/Choanozoa/Metazoa/Eumetazoa/Bilateria/Protostomia/Spiralia/Lophotrochozoa/Platyhelminthes/Trematoda/Digenea/Strigeidida/Schistosomatoidea/Schistosomatidae/Schistosoma/Schistosoma haematobium (Blood fluke) (OX=6185)	Amorphea	Obazoa	Opisthokonta	Holozoa	Filozoa	Choanozoa	Metazoa	Schistosomatidae	Schistosoma	haematobium	6185	tr|A0A094ZIB4|A0A094ZIB4_SCHHA Collagen alpha-2(I) chain OS=Schistosoma haematobium OX=6185 GN=MS3_00783 PE=4 SV=1	A0A094ZIB4	671	685	15	1329	0.6	0.6	0.6	0.337313433	1005	579	2841	0.52	TRUE
Schistosoma haematobium (Blood fluke)	Eukaryota/Amorphea/Obazoa/Opisthokonta/Holozoa/Filozoa/Choanozoa/Metazoa/Eumetazoa/Bilateria/Protostomia/Spiralia/Lophotrochozoa/Platyhelminthes/Trematoda/Digenea/Strigeidida/Schistosomatoidea/Schistosomatidae/Schistosoma/Schistosoma haematobium (Blood fluke) (OX=6185)	Amorphea	Obazoa	Opisthokonta	Holozoa	Filozoa	Choanozoa	Metazoa	Schistosomatidae	Schistosoma	haematobium	6185	tr|A0A094ZIB4|A0A094ZIB4_SCHHA Collagen alpha-2(I) chain OS=Schistosoma haematobium OX=6185 GN=MS3_00783 PE=4 SV=1	A0A094ZIB4	697	1107	411	1329	0.299270073	0.386861314	0.343065693	0.337313433	1005	579	2841	0.52	TRUE
Helicoverpa armigera (Cotton bollworm) (Heliothis armigera)	Eukaryota/Amorphea/Obazoa/Opisthokonta/Holozoa/Filozoa/Choanozoa/Metazoa/Eumetazoa/Bilateria/Protostomia/Ecdysozoa/Arthropoda/Mandibulata/Pancrustacea/Hexapoda/Insecta/Pterygota/Neoptera/Endopterygota/Lepidoptera/Glossata/Ditrysia/Noctuoidea/Noctuidae/Heliothinae/Helicoverpa/Helicoverpa armigera (Cotton bollworm) (Heliothis armigera) (OX=29058)	Amorphea	Obazoa	Opisthokonta	Holozoa	Filozoa	Choanozoa	Metazoa	Noctuidae	Helicoverpa	armigera	29058	tr|A0A2W1BJ01|A0A2W1BJ01_HELAM Collagen IV NC1 domain-containing protein OS=Helicoverpa armigera OX=29058 GN=HaOG208956 PE=4 SV=1	A0A2W1BJ01	36	158	123	1771	0.195121951	0.219512195	0.207317073	0.191796009	1353	141	1689	0.455801105	TRUE
Helicoverpa armigera (Cotton bollworm) (Heliothis armigera)	Eukaryota/Amorphea/Obazoa/Opisthokonta/Holozoa/Filozoa/Choanozoa/Metazoa/Eumetazoa/Bilateria/Protostomia/Ecdysozoa/Arthropoda/Mandibulata/Pancrustacea/Hexapoda/Insecta/Pterygota/Neoptera/Endopterygota/Lepidoptera/Glossata/Ditrysia/Noctuoidea/Noctuidae/Heliothinae/Helicoverpa/Helicoverpa armigera (Cotton bollworm) (Heliothis armigera) (OX=29058)	Amorphea	Obazoa	Opisthokonta	Holozoa	Filozoa	Choanozoa	Metazoa	Noctuidae	Helicoverpa	armigera	29058	tr|A0A2W1BJ01|A0A2W1BJ01_HELAM Collagen IV NC1 domain-containing protein OS=Helicoverpa armigera OX=29058 GN=HaOG208956 PE=4 SV=1	A0A2W1BJ01	161	214	54	1771	0.111111111	0.166666667	0.138888889	0.191796009	1353	141	1689	0.455801105	TRUE
Helicoverpa armigera (Cotton bollworm) (Heliothis armigera)	Eukaryota/Amorphea/Obazoa/Opisthokonta/Holozoa/Filozoa/Choanozoa/Metazoa/Eumetazoa/Bilateria/Protostomia/Ecdysozoa/Arthropoda/Mandibulata/Pancrustacea/Hexapoda/Insecta/Pterygota/Neoptera/Endopterygota/Lepidoptera/Glossata/Ditrysia/Noctuoidea/Noctuidae/Heliothinae/Helicoverpa/Helicoverpa armigera (Cotton bollworm) (Heliothis armigera) (OX=29058)	Amorphea	Obazoa	Opisthokonta	Holozoa	Filozoa	Choanozoa	Metazoa	Noctuidae	Helicoverpa	armigera	29058	tr|A0A2W1BJ01|A0A2W1BJ01_HELAM Collagen IV NC1 domain-containing protein OS=Helicoverpa armigera OX=29058 GN=HaOG208956 PE=4 SV=1	A0A2W1BJ01	217	234	18	1771	0.333333333	0.5	0.416666667	0.191796009	1353	141	1689	0.455801105	TRUE
Helicoverpa armigera (Cotton bollworm) (Heliothis armigera)	Eukaryota/Amorphea/Obazoa/Opisthokonta/Holozoa/Filozoa/Choanozoa/Metazoa/Eumetazoa/Bilateria/Protostomia/Ecdysozoa/Arthropoda/Mandibulata/Pancrustacea/Hexapoda/Insecta/Pterygota/Neoptera/Endopterygota/Lepidoptera/Glossata/Ditrysia/Noctuoidea/Noctuidae/Heliothinae/Helicoverpa/Helicoverpa armigera (Cotton bollworm) (Heliothis armigera) (OX=29058)	Amorphea	Obazoa	Opisthokonta	Holozoa	Filozoa	Choanozoa	Metazoa	Noctuidae	Helicoverpa	armigera	29058	tr|A0A2W1BJ01|A0A2W1BJ01_HELAM Collagen IV NC1 domain-containing protein OS=Helicoverpa armigera OX=29058 GN=HaOG208956 PE=4 SV=1	A0A2W1BJ01	253	339	87	1771	0.172413793	0.137931034	0.155172414	0.191796009	1353	141	1689	0.455801105	TRUE
Helicoverpa armigera (Cotton bollworm) (Heliothis armigera)	Eukaryota/Amorphea/Obazoa/Opisthokonta/Holozoa/Filozoa/Choanozoa/Metazoa/Eumetazoa/Bilateria/Protostomia/Ecdysozoa/Arthropoda/Mandibulata/Pancrustacea/Hexapoda/Insecta/Pterygota/Neoptera/Endopterygota/Lepidoptera/Glossata/Ditrysia/Noctuoidea/Noctuidae/Heliothinae/Helicoverpa/Helicoverpa armigera (Cotton bollworm) (Heliothis armigera) (OX=29058)	Amorphea	Obazoa	Opisthokonta	Holozoa	Filozoa	Choanozoa	Metazoa	Noctuidae	Helicoverpa	armigera	29058	tr|A0A2W1BJ01|A0A2W1BJ01_HELAM Collagen IV NC1 domain-containing protein OS=Helicoverpa armigera OX=29058 GN=HaOG208956 PE=4 SV=1	A0A2W1BJ01	343	357	15	1771	0.2	0.6	0.4	0.191796009	1353	141	1689	0.455801105	TRUE
Helicoverpa armigera (Cotton bollworm) (Heliothis armigera)	Eukaryota/Amorphea/Obazoa/Opisthokonta/Holozoa/Filozoa/Choanozoa/Metazoa/Eumetazoa/Bilateria/Protostomia/Ecdysozoa/Arthropoda/Mandibulata/Pancrustacea/Hexapoda/Insecta/Pterygota/Neoptera/Endopterygota/Lepidoptera/Glossata/Ditrysia/Noctuoidea/Noctuidae/Heliothinae/Helicoverpa/Helicoverpa armigera (Cotton bollworm) (Heliothis armigera) (OX=29058)	Amorphea	Obazoa	Opisthokonta	Holozoa	Filozoa	Choanozoa	Metazoa	Noctuidae	Helicoverpa	armigera	29058	tr|A0A2W1BJ01|A0A2W1BJ01_HELAM Collagen IV NC1 domain-containing protein OS=Helicoverpa armigera OX=29058 GN=HaOG208956 PE=4 SV=1	A0A2W1BJ01	368	397	30	1771	0.4	0.4	0.4	0.191796009	1353	141	1689	0.455801105	TRUE
Helicoverpa armigera (Cotton bollworm) (Heliothis armigera)	Eukaryota/Amorphea/Obazoa/Opisthokonta/Holozoa/Filozoa/Choanozoa/Metazoa/Eumetazoa/Bilateria/Protostomia/Ecdysozoa/Arthropoda/Mandibulata/Pancrustacea/Hexapoda/Insecta/Pterygota/Neoptera/Endopterygota/Lepidoptera/Glossata/Ditrysia/Noctuoidea/Noctuidae/Heliothinae/Helicoverpa/Helicoverpa armigera (Cotton bollworm) (Heliothis armigera) (OX=29058)	Amorphea	Obazoa	Opisthokonta	Holozoa	Filozoa	Choanozoa	Metazoa	Noctuidae	Helicoverpa	armigera	29058	tr|A0A2W1BJ01|A0A2W1BJ01_HELAM Collagen IV NC1 domain-containing protein OS=Helicoverpa armigera OX=29058 GN=HaOG208956 PE=4 SV=1	A0A2W1BJ01	400	435	36	1771	0.25	0.166666667	0.208333333	0.191796009	1353	141	1689	0.455801105	TRUE
Helicoverpa armigera (Cotton bollworm) (Heliothis armigera)	Eukaryota/Amorphea/Obazoa/Opisthokonta/Holozoa/Filozoa/Choanozoa/Metazoa/Eumetazoa/Bilateria/Protostomia/Ecdysozoa/Arthropoda/Mandibulata/Pancrustacea/Hexapoda/Insecta/Pterygota/Neoptera/Endopterygota/Lepidoptera/Glossata/Ditrysia/Noctuoidea/Noctuidae/Heliothinae/Helicoverpa/Helicoverpa armigera (Cotton bollworm) (Heliothis armigera) (OX=29058)	Amorphea	Obazoa	Opisthokonta	Holozoa	Filozoa	Choanozoa	Metazoa	Noctuidae	Helicoverpa	armigera	29058	tr|A0A2W1BJ01|A0A2W1BJ01_HELAM Collagen IV NC1 domain-containing protein OS=Helicoverpa armigera OX=29058 GN=HaOG208956 PE=4 SV=1	A0A2W1BJ01	438	473	36	1771	0.166666667	0.166666667	0.166666667	0.191796009	1353	141	1689	0.455801105	TRUE
Helicoverpa armigera (Cotton bollworm) (Heliothis armigera)	Eukaryota/Amorphea/Obazoa/Opisthokonta/Holozoa/Filozoa/Choanozoa/Metazoa/Eumetazoa/Bilateria/Protostomia/Ecdysozoa/Arthropoda/Mandibulata/Pancrustacea/Hexapoda/Insecta/Pterygota/Neoptera/Endopterygota/Lepidoptera/Glossata/Ditrysia/Noctuoidea/Noctuidae/Heliothinae/Helicoverpa/Helicoverpa armigera (Cotton bollworm) (Heliothis armigera) (OX=29058)	Amorphea	Obazoa	Opisthokonta	Holozoa	Filozoa	Choanozoa	Metazoa	Noctuidae	Helicoverpa	armigera	29058	tr|A0A2W1BJ01|A0A2W1BJ01_HELAM Collagen IV NC1 domain-containing protein OS=Helicoverpa armigera OX=29058 GN=HaOG208956 PE=4 SV=1	A0A2W1BJ01	478	513	36	1771	0.25	0.5	0.375	0.191796009	1353	141	1689	0.455801105	TRUE
Helicoverpa armigera (Cotton bollworm) (Heliothis armigera)	Eukaryota/Amorphea/Obazoa/Opisthokonta/Holozoa/Filozoa/Choanozoa/Metazoa/Eumetazoa/Bilateria/Protostomia/Ecdysozoa/Arthropoda/Mandibulata/Pancrustacea/Hexapoda/Insecta/Pterygota/Neoptera/Endopterygota/Lepidoptera/Glossata/Ditrysia/Noctuoidea/Noctuidae/Heliothinae/Helicoverpa/Helicoverpa armigera (Cotton bollworm) (Heliothis armigera) (OX=29058)	Amorphea	Obazoa	Opisthokonta	Holozoa	Filozoa	Choanozoa	Metazoa	Noctuidae	Helicoverpa	armigera	29058	tr|A0A2W1BJ01|A0A2W1BJ01_HELAM Collagen IV NC1 domain-containing protein OS=Helicoverpa armigera OX=29058 GN=HaOG208956 PE=4 SV=1	A0A2W1BJ01	520	588	69	1771	0.347826087	0.173913043	0.260869565	0.191796009	1353	141	1689	0.455801105	TRUE
Helicoverpa armigera (Cotton bollworm) (Heliothis armigera)	Eukaryota/Amorphea/Obazoa/Opisthokonta/Holozoa/Filozoa/Choanozoa/Metazoa/Eumetazoa/Bilateria/Protostomia/Ecdysozoa/Arthropoda/Mandibulata/Pancrustacea/Hexapoda/Insecta/Pterygota/Neoptera/Endopterygota/Lepidoptera/Glossata/Ditrysia/Noctuoidea/Noctuidae/Heliothinae/Helicoverpa/Helicoverpa armigera (Cotton bollworm) (Heliothis armigera) (OX=29058)	Amorphea	Obazoa	Opisthokonta	Holozoa	Filozoa	Choanozoa	Metazoa	Noctuidae	Helicoverpa	armigera	29058	tr|A0A2W1BJ01|A0A2W1BJ01_HELAM Collagen IV NC1 domain-containing protein OS=Helicoverpa armigera OX=29058 GN=HaOG208956 PE=4 SV=1	A0A2W1BJ01	601	663	63	1771	0	0.285714286	0.142857143	0.191796009	1353	141	1689	0.455801105	TRUE
Helicoverpa armigera (Cotton bollworm) (Heliothis armigera)	Eukaryota/Amorphea/Obazoa/Opisthokonta/Holozoa/Filozoa/Choanozoa/Metazoa/Eumetazoa/Bilateria/Protostomia/Ecdysozoa/Arthropoda/Mandibulata/Pancrustacea/Hexapoda/Insecta/Pterygota/Neoptera/Endopterygota/Lepidoptera/Glossata/Ditrysia/Noctuoidea/Noctuidae/Heliothinae/Helicoverpa/Helicoverpa armigera (Cotton bollworm) (Heliothis armigera) (OX=29058)	Amorphea	Obazoa	Opisthokonta	Holozoa	Filozoa	Choanozoa	Metazoa	Noctuidae	Helicoverpa	armigera	29058	tr|A0A2W1BJ01|A0A2W1BJ01_HELAM Collagen IV NC1 domain-containing protein OS=Helicoverpa armigera OX=29058 GN=HaOG208956 PE=4 SV=1	A0A2W1BJ01	673	699	27	1771	0.111111111	0.333333333	0.222222222	0.191796009	1353	141	1689	0.455801105	TRUE
Helicoverpa armigera (Cotton bollworm) (Heliothis armigera)	Eukaryota/Amorphea/Obazoa/Opisthokonta/Holozoa/Filozoa/Choanozoa/Metazoa/Eumetazoa/Bilateria/Protostomia/Ecdysozoa/Arthropoda/Mandibulata/Pancrustacea/Hexapoda/Insecta/Pterygota/Neoptera/Endopterygota/Lepidoptera/Glossata/Ditrysia/Noctuoidea/Noctuidae/Heliothinae/Helicoverpa/Helicoverpa armigera (Cotton bollworm) (Heliothis armigera) (OX=29058)	Amorphea	Obazoa	Opisthokonta	Holozoa	Filozoa	Choanozoa	Metazoa	Noctuidae	Helicoverpa	armigera	29058	tr|A0A2W1BJ01|A0A2W1BJ01_HELAM Collagen IV NC1 domain-containing protein OS=Helicoverpa armigera OX=29058 GN=HaOG208956 PE=4 SV=1	A0A2W1BJ01	708	749	42	1771	0.357142857	0.214285714	0.285714286	0.191796009	1353	141	1689	0.455801105	TRUE
Helicoverpa armigera (Cotton bollworm) (Heliothis armigera)	Eukaryota/Amorphea/Obazoa/Opisthokonta/Holozoa/Filozoa/Choanozoa/Metazoa/Eumetazoa/Bilateria/Protostomia/Ecdysozoa/Arthropoda/Mandibulata/Pancrustacea/Hexapoda/Insecta/Pterygota/Neoptera/Endopterygota/Lepidoptera/Glossata/Ditrysia/Noctuoidea/Noctuidae/Heliothinae/Helicoverpa/Helicoverpa armigera (Cotton bollworm) (Heliothis armigera) (OX=29058)	Amorphea	Obazoa	Opisthokonta	Holozoa	Filozoa	Choanozoa	Metazoa	Noctuidae	Helicoverpa	armigera	29058	tr|A0A2W1BJ01|A0A2W1BJ01_HELAM Collagen IV NC1 domain-containing protein OS=Helicoverpa armigera OX=29058 GN=HaOG208956 PE=4 SV=1	A0A2W1BJ01	752	799	48	1771	0.125	0.1875	0.15625	0.191796009	1353	141	1689	0.455801105	TRUE
Helicoverpa armigera (Cotton bollworm) (Heliothis armigera)	Eukaryota/Amorphea/Obazoa/Opisthokonta/Holozoa/Filozoa/Choanozoa/Metazoa/Eumetazoa/Bilateria/Protostomia/Ecdysozoa/Arthropoda/Mandibulata/Pancrustacea/Hexapoda/Insecta/Pterygota/Neoptera/Endopterygota/Lepidoptera/Glossata/Ditrysia/Noctuoidea/Noctuidae/Heliothinae/Helicoverpa/Helicoverpa armigera (Cotton bollworm) (Heliothis armigera) (OX=29058)	Amorphea	Obazoa	Opisthokonta	Holozoa	Filozoa	Choanozoa	Metazoa	Noctuidae	Helicoverpa	armigera	29058	tr|A0A2W1BJ01|A0A2W1BJ01_HELAM Collagen IV NC1 domain-containing protein OS=Helicoverpa armigera OX=29058 GN=HaOG208956 PE=4 SV=1	A0A2W1BJ01	803	862	60	1771	0.15	0.2	0.175	0.191796009	1353	141	1689	0.455801105	TRUE
Helicoverpa armigera (Cotton bollworm) (Heliothis armigera)	Eukaryota/Amorphea/Obazoa/Opisthokonta/Holozoa/Filozoa/Choanozoa/Metazoa/Eumetazoa/Bilateria/Protostomia/Ecdysozoa/Arthropoda/Mandibulata/Pancrustacea/Hexapoda/Insecta/Pterygota/Neoptera/Endopterygota/Lepidoptera/Glossata/Ditrysia/Noctuoidea/Noctuidae/Heliothinae/Helicoverpa/Helicoverpa armigera (Cotton bollworm) (Heliothis armigera) (OX=29058)	Amorphea	Obazoa	Opisthokonta	Holozoa	Filozoa	Choanozoa	Metazoa	Noctuidae	Helicoverpa	armigera	29058	tr|A0A2W1BJ01|A0A2W1BJ01_HELAM Collagen IV NC1 domain-containing protein OS=Helicoverpa armigera OX=29058 GN=HaOG208956 PE=4 SV=1	A0A2W1BJ01	865	1005	141	1771	0.085106383	0.212765957	0.14893617	0.191796009	1353	141	1689	0.455801105	TRUE
Helicoverpa armigera (Cotton bollworm) (Heliothis armigera)	Eukaryota/Amorphea/Obazoa/Opisthokonta/Holozoa/Filozoa/Choanozoa/Metazoa/Eumetazoa/Bilateria/Protostomia/Ecdysozoa/Arthropoda/Mandibulata/Pancrustacea/Hexapoda/Insecta/Pterygota/Neoptera/Endopterygota/Lepidoptera/Glossata/Ditrysia/Noctuoidea/Noctuidae/Heliothinae/Helicoverpa/Helicoverpa armigera (Cotton bollworm) (Heliothis armigera) (OX=29058)	Amorphea	Obazoa	Opisthokonta	Holozoa	Filozoa	Choanozoa	Metazoa	Noctuidae	Helicoverpa	armigera	29058	tr|A0A2W1BJ01|A0A2W1BJ01_HELAM Collagen IV NC1 domain-containing protein OS=Helicoverpa armigera OX=29058 GN=HaOG208956 PE=4 SV=1	A0A2W1BJ01	1009	1044	36	1771	0	0.25	0.125	0.191796009	1353	141	1689	0.455801105	TRUE
Helicoverpa armigera (Cotton bollworm) (Heliothis armigera)	Eukaryota/Amorphea/Obazoa/Opisthokonta/Holozoa/Filozoa/Choanozoa/Metazoa/Eumetazoa/Bilateria/Protostomia/Ecdysozoa/Arthropoda/Mandibulata/Pancrustacea/Hexapoda/Insecta/Pterygota/Neoptera/Endopterygota/Lepidoptera/Glossata/Ditrysia/Noctuoidea/Noctuidae/Heliothinae/Helicoverpa/Helicoverpa armigera (Cotton bollworm) (Heliothis armigera) (OX=29058)	Amorphea	Obazoa	Opisthokonta	Holozoa	Filozoa	Choanozoa	Metazoa	Noctuidae	Helicoverpa	armigera	29058	tr|A0A2W1BJ01|A0A2W1BJ01_HELAM Collagen IV NC1 domain-containing protein OS=Helicoverpa armigera OX=29058 GN=HaOG208956 PE=4 SV=1	A0A2W1BJ01	1047	1166	120	1771	0.075	0.3	0.1875	0.191796009	1353	141	1689	0.455801105	TRUE
Helicoverpa armigera (Cotton bollworm) (Heliothis armigera)	Eukaryota/Amorphea/Obazoa/Opisthokonta/Holozoa/Filozoa/Choanozoa/Metazoa/Eumetazoa/Bilateria/Protostomia/Ecdysozoa/Arthropoda/Mandibulata/Pancrustacea/Hexapoda/Insecta/Pterygota/Neoptera/Endopterygota/Lepidoptera/Glossata/Ditrysia/Noctuoidea/Noctuidae/Heliothinae/Helicoverpa/Helicoverpa armigera (Cotton bollworm) (Heliothis armigera) (OX=29058)	Amorphea	Obazoa	Opisthokonta	Holozoa	Filozoa	Choanozoa	Metazoa	Noctuidae	Helicoverpa	armigera	29058	tr|A0A2W1BJ01|A0A2W1BJ01_HELAM Collagen IV NC1 domain-containing protein OS=Helicoverpa armigera OX=29058 GN=HaOG208956 PE=4 SV=1	A0A2W1BJ01	1174	1242	69	1771	0.043478261	0.130434783	0.086956522	0.191796009	1353	141	1689	0.455801105	TRUE
Helicoverpa armigera (Cotton bollworm) (Heliothis armigera)	Eukaryota/Amorphea/Obazoa/Opisthokonta/Holozoa/Filozoa/Choanozoa/Metazoa/Eumetazoa/Bilateria/Protostomia/Ecdysozoa/Arthropoda/Mandibulata/Pancrustacea/Hexapoda/Insecta/Pterygota/Neoptera/Endopterygota/Lepidoptera/Glossata/Ditrysia/Noctuoidea/Noctuidae/Heliothinae/Helicoverpa/Helicoverpa armigera (Cotton bollworm) (Heliothis armigera) (OX=29058)	Amorphea	Obazoa	Opisthokonta	Holozoa	Filozoa	Choanozoa	Metazoa	Noctuidae	Helicoverpa	armigera	29058	tr|A0A2W1BJ01|A0A2W1BJ01_HELAM Collagen IV NC1 domain-containing protein OS=Helicoverpa armigera OX=29058 GN=HaOG208956 PE=4 SV=1	A0A2W1BJ01	1246	1287	42	1771	0.214285714	0.428571429	0.321428571	0.191796009	1353	141	1689	0.455801105	TRUE
Helicoverpa armigera (Cotton bollworm) (Heliothis armigera)	Eukaryota/Amorphea/Obazoa/Opisthokonta/Holozoa/Filozoa/Choanozoa/Metazoa/Eumetazoa/Bilateria/Protostomia/Ecdysozoa/Arthropoda/Mandibulata/Pancrustacea/Hexapoda/Insecta/Pterygota/Neoptera/Endopterygota/Lepidoptera/Glossata/Ditrysia/Noctuoidea/Noctuidae/Heliothinae/Helicoverpa/Helicoverpa armigera (Cotton bollworm) (Heliothis armigera) (OX=29058)	Amorphea	Obazoa	Opisthokonta	Holozoa	Filozoa	Choanozoa	Metazoa	Noctuidae	Helicoverpa	armigera	29058	tr|A0A2W1BJ01|A0A2W1BJ01_HELAM Collagen IV NC1 domain-containing protein OS=Helicoverpa armigera OX=29058 GN=HaOG208956 PE=4 SV=1	A0A2W1BJ01	1290	1334	45	1771	0.2	0.266666667	0.233333333	0.191796009	1353	141	1689	0.455801105	TRUE
Helicoverpa armigera (Cotton bollworm) (Heliothis armigera)	Eukaryota/Amorphea/Obazoa/Opisthokonta/Holozoa/Filozoa/Choanozoa/Metazoa/Eumetazoa/Bilateria/Protostomia/Ecdysozoa/Arthropoda/Mandibulata/Pancrustacea/Hexapoda/Insecta/Pterygota/Neoptera/Endopterygota/Lepidoptera/Glossata/Ditrysia/Noctuoidea/Noctuidae/Heliothinae/Helicoverpa/Helicoverpa armigera (Cotton bollworm) (Heliothis armigera) (OX=29058)	Amorphea	Obazoa	Opisthokonta	Holozoa	Filozoa	Choanozoa	Metazoa	Noctuidae	Helicoverpa	armigera	29058	tr|A0A2W1BJ01|A0A2W1BJ01_HELAM Collagen IV NC1 domain-containing protein OS=Helicoverpa armigera OX=29058 GN=HaOG208956 PE=4 SV=1	A0A2W1BJ01	1339	1404	66	1771	0.090909091	0.090909091	0.090909091	0.191796009	1353	141	1689	0.455801105	TRUE
Helicoverpa armigera (Cotton bollworm) (Heliothis armigera)	Eukaryota/Amorphea/Obazoa/Opisthokonta/Holozoa/Filozoa/Choanozoa/Metazoa/Eumetazoa/Bilateria/Protostomia/Ecdysozoa/Arthropoda/Mandibulata/Pancrustacea/Hexapoda/Insecta/Pterygota/Neoptera/Endopterygota/Lepidoptera/Glossata/Ditrysia/Noctuoidea/Noctuidae/Heliothinae/Helicoverpa/Helicoverpa armigera (Cotton bollworm) (Heliothis armigera) (OX=29058)	Amorphea	Obazoa	Opisthokonta	Holozoa	Filozoa	Choanozoa	Metazoa	Noctuidae	Helicoverpa	armigera	29058	tr|A0A2W1BJ01|A0A2W1BJ01_HELAM Collagen IV NC1 domain-containing protein OS=Helicoverpa armigera OX=29058 GN=HaOG208956 PE=4 SV=1	A0A2W1BJ01	1413	1490	78	1771	0.153846154	0.192307692	0.173076923	0.191796009	1353	141	1689	0.455801105	TRUE
Helicoverpa armigera (Cotton bollworm) (Heliothis armigera)	Eukaryota/Amorphea/Obazoa/Opisthokonta/Holozoa/Filozoa/Choanozoa/Metazoa/Eumetazoa/Bilateria/Protostomia/Ecdysozoa/Arthropoda/Mandibulata/Pancrustacea/Hexapoda/Insecta/Pterygota/Neoptera/Endopterygota/Lepidoptera/Glossata/Ditrysia/Noctuoidea/Noctuidae/Heliothinae/Helicoverpa/Helicoverpa armigera (Cotton bollworm) (Heliothis armigera) (OX=29058)	Amorphea	Obazoa	Opisthokonta	Holozoa	Filozoa	Choanozoa	Metazoa	Noctuidae	Helicoverpa	armigera	29058	tr|A0A2W1BJ01|A0A2W1BJ01_HELAM Collagen IV NC1 domain-containing protein OS=Helicoverpa armigera OX=29058 GN=HaOG208956 PE=4 SV=1	A0A2W1BJ01	1543	1548	6	1771	0	0	0	0.191796009	1353	141	1689	0.455801105	TRUE
Helicoverpa armigera (Cotton bollworm) (Heliothis armigera)	Eukaryota/Amorphea/Obazoa/Opisthokonta/Holozoa/Filozoa/Choanozoa/Metazoa/Eumetazoa/Bilateria/Protostomia/Ecdysozoa/Arthropoda/Mandibulata/Pancrustacea/Hexapoda/Insecta/Pterygota/Neoptera/Endopterygota/Lepidoptera/Glossata/Ditrysia/Noctuoidea/Noctuidae/Heliothinae/Helicoverpa/Helicoverpa armigera (Cotton bollworm) (Heliothis armigera) (OX=29058)	Amorphea	Obazoa	Opisthokonta	Holozoa	Filozoa	Choanozoa	Metazoa	Noctuidae	Helicoverpa	armigera	29058	tr|A0A2W1BJ01|A0A2W1BJ01_HELAM Collagen IV NC1 domain-containing protein OS=Helicoverpa armigera OX=29058 GN=HaOG208956 PE=4 SV=1	A0A2W1BJ01	1764	1769	6	1771	0	0	0	0.191796009	1353	141	1689	0.455801105	TRUE
Araneus ventricosus (Orbweaver spider) (Epeira ventricosa)	Eukaryota/Amorphea/Obazoa/Opisthokonta/Holozoa/Filozoa/Choanozoa/Metazoa/Eumetazoa/Bilateria/Protostomia/Ecdysozoa/Arthropoda/Chelicerata/Arachnida/Araneae/Araneomorphae/Entelegynae/Araneoidea/Araneidae/Araneus/Araneus ventricosus (Orbweaver spider) (Epeira ventricosa) (OX=182803)	Amorphea	Obazoa	Opisthokonta	Holozoa	Filozoa	Choanozoa	Metazoa	Araneidae	Araneus	ventricosus	182803	tr|A0A4Y2U049|A0A4Y2U049_ARAVE Uncharacterized protein (Fragment) OS=Araneus ventricosus OX=182803 GN=AVEN_64421_1 PE=4 SV=1	A0A4Y2U049	1	48	48	97	0.3125	0.5	0.40625	0.339285714	84	48	1440	0.545454545	TRUE
Araneus ventricosus (Orbweaver spider) (Epeira ventricosa)	Eukaryota/Amorphea/Obazoa/Opisthokonta/Holozoa/Filozoa/Choanozoa/Metazoa/Eumetazoa/Bilateria/Protostomia/Ecdysozoa/Arthropoda/Chelicerata/Arachnida/Araneae/Araneomorphae/Entelegynae/Araneoidea/Araneidae/Araneus/Araneus ventricosus (Orbweaver spider) (Epeira ventricosa) (OX=182803)	Amorphea	Obazoa	Opisthokonta	Holozoa	Filozoa	Choanozoa	Metazoa	Araneidae	Araneus	ventricosus	182803	tr|A0A4Y2U049|A0A4Y2U049_ARAVE Uncharacterized protein (Fragment) OS=Araneus ventricosus OX=182803 GN=AVEN_64421_1 PE=4 SV=1	A0A4Y2U049	56	91	36	97	0.333333333	0.166666667	0.25	0.339285714	84	48	1440	0.545454545	TRUE
Globodera pallida (Potato cyst nematode) (Strain: Lindley)	Eukaryota/Amorphea/Obazoa/Opisthokonta/Holozoa/Filozoa/Choanozoa/Metazoa/Eumetazoa/Bilateria/Protostomia/Ecdysozoa/Nematoda/Chromadorea/Rhabditida/Tylenchina/Tylenchomorpha/Tylenchoidea/Heteroderidae/Heteroderinae/Globodera/Globodera pallida (Potato cyst nematode) (Strain: Lindley) (OX=36090)	Amorphea	Obazoa	Opisthokonta	Holozoa	Filozoa	Choanozoa	Metazoa	Heteroderidae	Globodera	pallida	36090	tr|A0A183CEP8|A0A183CEP8_GLOPA Col_cuticle_N domain-containing protein OS=Globodera pallida OX=36090 PE=3 SV=1	A0A183CEP8	125	151	27	303	0.333333333	0.333333333	0.333333333	0.260416667	144	60	1401	0.479591837	TRUE
Globodera pallida (Potato cyst nematode) (Strain: Lindley)	Eukaryota/Amorphea/Obazoa/Opisthokonta/Holozoa/Filozoa/Choanozoa/Metazoa/Eumetazoa/Bilateria/Protostomia/Ecdysozoa/Nematoda/Chromadorea/Rhabditida/Tylenchina/Tylenchomorpha/Tylenchoidea/Heteroderidae/Heteroderinae/Globodera/Globodera pallida (Potato cyst nematode) (Strain: Lindley) (OX=36090)	Amorphea	Obazoa	Opisthokonta	Holozoa	Filozoa	Choanozoa	Metazoa	Heteroderidae	Globodera	pallida	36090	tr|A0A183CEP8|A0A183CEP8_GLOPA Col_cuticle_N domain-containing protein OS=Globodera pallida OX=36090 PE=3 SV=1	A0A183CEP8	171	230	60	303	0.15	0.25	0.2	0.260416667	144	60	1401	0.479591837	TRUE
Globodera pallida (Potato cyst nematode) (Strain: Lindley)	Eukaryota/Amorphea/Obazoa/Opisthokonta/Holozoa/Filozoa/Choanozoa/Metazoa/Eumetazoa/Bilateria/Protostomia/Ecdysozoa/Nematoda/Chromadorea/Rhabditida/Tylenchina/Tylenchomorpha/Tylenchoidea/Heteroderidae/Heteroderinae/Globodera/Globodera pallida (Potato cyst nematode) (Strain: Lindley) (OX=36090)	Amorphea	Obazoa	Opisthokonta	Holozoa	Filozoa	Choanozoa	Metazoa	Heteroderidae	Globodera	pallida	36090	tr|A0A183CEP8|A0A183CEP8_GLOPA Col_cuticle_N domain-containing protein OS=Globodera pallida OX=36090 PE=3 SV=1	A0A183CEP8	236	259	24	303	0.625	0.125	0.375	0.260416667	144	60	1401	0.479591837	TRUE
Globodera pallida (Potato cyst nematode) (Strain: Lindley)	Eukaryota/Amorphea/Obazoa/Opisthokonta/Holozoa/Filozoa/Choanozoa/Metazoa/Eumetazoa/Bilateria/Protostomia/Ecdysozoa/Nematoda/Chromadorea/Rhabditida/Tylenchina/Tylenchomorpha/Tylenchoidea/Heteroderidae/Heteroderinae/Globodera/Globodera pallida (Potato cyst nematode) (Strain: Lindley) (OX=36090)	Amorphea	Obazoa	Opisthokonta	Holozoa	Filozoa	Choanozoa	Metazoa	Heteroderidae	Globodera	pallida	36090	tr|A0A183CEP8|A0A183CEP8_GLOPA Col_cuticle_N domain-containing protein OS=Globodera pallida OX=36090 PE=3 SV=1	A0A183CEP8	263	295	33	303	0.181818182	0.272727273	0.227272727	0.260416667	144	60	1401	0.479591837	TRUE
Musca domestica (House fly) (Strain: Aabys)	Eukaryota/Amorphea/Obazoa/Opisthokonta/Holozoa/Filozoa/Choanozoa/Metazoa/Eumetazoa/Bilateria/Protostomia/Ecdysozoa/Arthropoda/Mandibulata/Pancrustacea/Hexapoda/Insecta/Pterygota/Neoptera/Endopterygota/Diptera/Brachycera/Muscomorpha/Muscoidea/Muscidae/Musca/Musca domestica (House fly) (Strain: Aabys) (OX=7370)	Amorphea	Obazoa	Opisthokonta	Holozoa	Filozoa	Choanozoa	Metazoa	Muscidae	Musca	domestica	7370	tr|A0A1I8MKC7|A0A1I8MKC7_MUSDO Uncharacterized protein OS=Musca domestica OX=7370 PE=4 SV=1	A0A1I8MKC7	48	137	90	158	0.333333333	0.5	0.416666667	0.416666667	90	90	1404	0.625	TRUE
Trichuris suis (pig whipworm)	Eukaryota/Amorphea/Obazoa/Opisthokonta/Holozoa/Filozoa/Choanozoa/Metazoa/Eumetazoa/Bilateria/Protostomia/Ecdysozoa/Nematoda/Enoplea/Dorylaimia/Trichinellida/Trichuridae/Trichuris/Trichuris suis (pig whipworm) (OX=68888)	Amorphea	Obazoa	Opisthokonta	Holozoa	Filozoa	Choanozoa	Metazoa	Trichuridae	Trichuris	suis	68888	tr|A0A085NUT4|A0A085NUT4_9BILA Col_cuticle_N domain-containing protein OS=Trichuris suis OX=68888 GN=M514_08058 PE=3 SV=1	A0A085NUT4	131	160	30	324	0.2	0.5	0.35	0.41509434	159	129	1452	0.544117647	TRUE
Trichuris suis (pig whipworm)	Eukaryota/Amorphea/Obazoa/Opisthokonta/Holozoa/Filozoa/Choanozoa/Metazoa/Eumetazoa/Bilateria/Protostomia/Ecdysozoa/Nematoda/Enoplea/Dorylaimia/Trichinellida/Trichuridae/Trichuris/Trichuris suis (pig whipworm) (OX=68888)	Amorphea	Obazoa	Opisthokonta	Holozoa	Filozoa	Choanozoa	Metazoa	Trichuridae	Trichuris	suis	68888	tr|A0A085NUT4|A0A085NUT4_9BILA Col_cuticle_N domain-containing protein OS=Trichuris suis OX=68888 GN=M514_08058 PE=3 SV=1	A0A085NUT4	177	305	129	324	0.441860465	0.418604651	0.430232558	0.41509434	159	129	1452	0.544117647	TRUE
Trichuris suis (pig whipworm)	Eukaryota/Amorphea/Obazoa/Opisthokonta/Holozoa/Filozoa/Choanozoa/Metazoa/Eumetazoa/Bilateria/Protostomia/Ecdysozoa/Nematoda/Enoplea/Dorylaimia/Trichinellida/Trichuridae/Trichuris/Trichuris suis (pig whipworm) (OX=68888)	Amorphea	Obazoa	Opisthokonta	Holozoa	Filozoa	Choanozoa	Metazoa	Trichuridae	Trichuris	suis	68888	tr|A0A0B1PF78|A0A0B1PF78_9BILA C-terminal tandem repeated domain in type 4 procollagen OS=Trichuris suis OX=68888 GN=D918_09205 PE=3 SV=1	A0A0B1PF78	67	138	72	1440	0.375	0.291666667	0.333333333	0.32625	1200	207	1452	0.544117647	TRUE
Trichuris suis (pig whipworm)	Eukaryota/Amorphea/Obazoa/Opisthokonta/Holozoa/Filozoa/Choanozoa/Metazoa/Eumetazoa/Bilateria/Protostomia/Ecdysozoa/Nematoda/Enoplea/Dorylaimia/Trichinellida/Trichuridae/Trichuris/Trichuris suis (pig whipworm) (OX=68888)	Amorphea	Obazoa	Opisthokonta	Holozoa	Filozoa	Choanozoa	Metazoa	Trichuridae	Trichuris	suis	68888	tr|A0A0B1PF78|A0A0B1PF78_9BILA C-terminal tandem repeated domain in type 4 procollagen OS=Trichuris suis OX=68888 GN=D918_09205 PE=3 SV=1	A0A0B1PF78	158	187	30	1440	0.3	0.6	0.45	0.32625	1200	207	1452	0.544117647	TRUE
Trichuris suis (pig whipworm)	Eukaryota/Amorphea/Obazoa/Opisthokonta/Holozoa/Filozoa/Choanozoa/Metazoa/Eumetazoa/Bilateria/Protostomia/Ecdysozoa/Nematoda/Enoplea/Dorylaimia/Trichinellida/Trichuridae/Trichuris/Trichuris suis (pig whipworm) (OX=68888)	Amorphea	Obazoa	Opisthokonta	Holozoa	Filozoa	Choanozoa	Metazoa	Trichuridae	Trichuris	suis	68888	tr|A0A0B1PF78|A0A0B1PF78_9BILA C-terminal tandem repeated domain in type 4 procollagen OS=Trichuris suis OX=68888 GN=D918_09205 PE=3 SV=1	A0A0B1PF78	193	213	21	1440	0.285714286	0.571428571	0.428571429	0.32625	1200	207	1452	0.544117647	TRUE
Trichuris suis (pig whipworm)	Eukaryota/Amorphea/Obazoa/Opisthokonta/Holozoa/Filozoa/Choanozoa/Metazoa/Eumetazoa/Bilateria/Protostomia/Ecdysozoa/Nematoda/Enoplea/Dorylaimia/Trichinellida/Trichuridae/Trichuris/Trichuris suis (pig whipworm) (OX=68888)	Amorphea	Obazoa	Opisthokonta	Holozoa	Filozoa	Choanozoa	Metazoa	Trichuridae	Trichuris	suis	68888	tr|A0A0B1PF78|A0A0B1PF78_9BILA C-terminal tandem repeated domain in type 4 procollagen OS=Trichuris suis OX=68888 GN=D918_09205 PE=3 SV=1	A0A0B1PF78	225	290	66	1440	0.227272727	0.363636364	0.295454545	0.32625	1200	207	1452	0.544117647	TRUE
Trichuris suis (pig whipworm)	Eukaryota/Amorphea/Obazoa/Opisthokonta/Holozoa/Filozoa/Choanozoa/Metazoa/Eumetazoa/Bilateria/Protostomia/Ecdysozoa/Nematoda/Enoplea/Dorylaimia/Trichinellida/Trichuridae/Trichuris/Trichuris suis (pig whipworm) (OX=68888)	Amorphea	Obazoa	Opisthokonta	Holozoa	Filozoa	Choanozoa	Metazoa	Trichuridae	Trichuris	suis	68888	tr|A0A0B1PF78|A0A0B1PF78_9BILA C-terminal tandem repeated domain in type 4 procollagen OS=Trichuris suis OX=68888 GN=D918_09205 PE=3 SV=1	A0A0B1PF78	294	386	93	1440	0.258064516	0.516129032	0.387096774	0.32625	1200	207	1452	0.544117647	TRUE
Trichuris suis (pig whipworm)	Eukaryota/Amorphea/Obazoa/Opisthokonta/Holozoa/Filozoa/Choanozoa/Metazoa/Eumetazoa/Bilateria/Protostomia/Ecdysozoa/Nematoda/Enoplea/Dorylaimia/Trichinellida/Trichuridae/Trichuris/Trichuris suis (pig whipworm) (OX=68888)	Amorphea	Obazoa	Opisthokonta	Holozoa	Filozoa	Choanozoa	Metazoa	Trichuridae	Trichuris	suis	68888	tr|A0A0B1PF78|A0A0B1PF78_9BILA C-terminal tandem repeated domain in type 4 procollagen OS=Trichuris suis OX=68888 GN=D918_09205 PE=3 SV=1	A0A0B1PF78	389	418	30	1440	0.2	0.4	0.3	0.32625	1200	207	1452	0.544117647	TRUE
Trichuris suis (pig whipworm)	Eukaryota/Amorphea/Obazoa/Opisthokonta/Holozoa/Filozoa/Choanozoa/Metazoa/Eumetazoa/Bilateria/Protostomia/Ecdysozoa/Nematoda/Enoplea/Dorylaimia/Trichinellida/Trichuridae/Trichuris/Trichuris suis (pig whipworm) (OX=68888)	Amorphea	Obazoa	Opisthokonta	Holozoa	Filozoa	Choanozoa	Metazoa	Trichuridae	Trichuris	suis	68888	tr|A0A0B1PF78|A0A0B1PF78_9BILA C-terminal tandem repeated domain in type 4 procollagen OS=Trichuris suis OX=68888 GN=D918_09205 PE=3 SV=1	A0A0B1PF78	423	473	51	1440	0.294117647	0.294117647	0.294117647	0.32625	1200	207	1452	0.544117647	TRUE
Trichuris suis (pig whipworm)	Eukaryota/Amorphea/Obazoa/Opisthokonta/Holozoa/Filozoa/Choanozoa/Metazoa/Eumetazoa/Bilateria/Protostomia/Ecdysozoa/Nematoda/Enoplea/Dorylaimia/Trichinellida/Trichuridae/Trichuris/Trichuris suis (pig whipworm) (OX=68888)	Amorphea	Obazoa	Opisthokonta	Holozoa	Filozoa	Choanozoa	Metazoa	Trichuridae	Trichuris	suis	68888	tr|A0A0B1PF78|A0A0B1PF78_9BILA C-terminal tandem repeated domain in type 4 procollagen OS=Trichuris suis OX=68888 GN=D918_09205 PE=3 SV=1	A0A0B1PF78	481	552	72	1440	0.125	0.5	0.3125	0.32625	1200	207	1452	0.544117647	TRUE
Trichuris suis (pig whipworm)	Eukaryota/Amorphea/Obazoa/Opisthokonta/Holozoa/Filozoa/Choanozoa/Metazoa/Eumetazoa/Bilateria/Protostomia/Ecdysozoa/Nematoda/Enoplea/Dorylaimia/Trichinellida/Trichuridae/Trichuris/Trichuris suis (pig whipworm) (OX=68888)	Amorphea	Obazoa	Opisthokonta	Holozoa	Filozoa	Choanozoa	Metazoa	Trichuridae	Trichuris	suis	68888	tr|A0A0B1PF78|A0A0B1PF78_9BILA C-terminal tandem repeated domain in type 4 procollagen OS=Trichuris suis OX=68888 GN=D918_09205 PE=3 SV=1	A0A0B1PF78	555	584	30	1440	0.1	0.6	0.35	0.32625	1200	207	1452	0.544117647	TRUE
Trichuris suis (pig whipworm)	Eukaryota/Amorphea/Obazoa/Opisthokonta/Holozoa/Filozoa/Choanozoa/Metazoa/Eumetazoa/Bilateria/Protostomia/Ecdysozoa/Nematoda/Enoplea/Dorylaimia/Trichinellida/Trichuridae/Trichuris/Trichuris suis (pig whipworm) (OX=68888)	Amorphea	Obazoa	Opisthokonta	Holozoa	Filozoa	Choanozoa	Metazoa	Trichuridae	Trichuris	suis	68888	tr|A0A0B1PF78|A0A0B1PF78_9BILA C-terminal tandem repeated domain in type 4 procollagen OS=Trichuris suis OX=68888 GN=D918_09205 PE=3 SV=1	A0A0B1PF78	592	687	96	1440	0.1875	0.4375	0.3125	0.32625	1200	207	1452	0.544117647	TRUE
Trichuris suis (pig whipworm)	Eukaryota/Amorphea/Obazoa/Opisthokonta/Holozoa/Filozoa/Choanozoa/Metazoa/Eumetazoa/Bilateria/Protostomia/Ecdysozoa/Nematoda/Enoplea/Dorylaimia/Trichinellida/Trichuridae/Trichuris/Trichuris suis (pig whipworm) (OX=68888)	Amorphea	Obazoa	Opisthokonta	Holozoa	Filozoa	Choanozoa	Metazoa	Trichuridae	Trichuris	suis	68888	tr|A0A0B1PF78|A0A0B1PF78_9BILA C-terminal tandem repeated domain in type 4 procollagen OS=Trichuris suis OX=68888 GN=D918_09205 PE=3 SV=1	A0A0B1PF78	690	896	207	1440	0.101449275	0.507246377	0.304347826	0.32625	1200	207	1452	0.544117647	TRUE
Trichuris suis (pig whipworm)	Eukaryota/Amorphea/Obazoa/Opisthokonta/Holozoa/Filozoa/Choanozoa/Metazoa/Eumetazoa/Bilateria/Protostomia/Ecdysozoa/Nematoda/Enoplea/Dorylaimia/Trichinellida/Trichuridae/Trichuris/Trichuris suis (pig whipworm) (OX=68888)	Amorphea	Obazoa	Opisthokonta	Holozoa	Filozoa	Choanozoa	Metazoa	Trichuridae	Trichuris	suis	68888	tr|A0A0B1PF78|A0A0B1PF78_9BILA C-terminal tandem repeated domain in type 4 procollagen OS=Trichuris suis OX=68888 GN=D918_09205 PE=3 SV=1	A0A0B1PF78	900	938	39	1440	0.230769231	0.384615385	0.307692308	0.32625	1200	207	1452	0.544117647	TRUE
Trichuris suis (pig whipworm)	Eukaryota/Amorphea/Obazoa/Opisthokonta/Holozoa/Filozoa/Choanozoa/Metazoa/Eumetazoa/Bilateria/Protostomia/Ecdysozoa/Nematoda/Enoplea/Dorylaimia/Trichinellida/Trichuridae/Trichuris/Trichuris suis (pig whipworm) (OX=68888)	Amorphea	Obazoa	Opisthokonta	Holozoa	Filozoa	Choanozoa	Metazoa	Trichuridae	Trichuris	suis	68888	tr|A0A0B1PF78|A0A0B1PF78_9BILA C-terminal tandem repeated domain in type 4 procollagen OS=Trichuris suis OX=68888 GN=D918_09205 PE=3 SV=1	A0A0B1PF78	941	1087	147	1440	0.040816327	0.510204082	0.275510204	0.32625	1200	207	1452	0.544117647	TRUE
Trichuris suis (pig whipworm)	Eukaryota/Amorphea/Obazoa/Opisthokonta/Holozoa/Filozoa/Choanozoa/Metazoa/Eumetazoa/Bilateria/Protostomia/Ecdysozoa/Nematoda/Enoplea/Dorylaimia/Trichinellida/Trichuridae/Trichuris/Trichuris suis (pig whipworm) (OX=68888)	Amorphea	Obazoa	Opisthokonta	Holozoa	Filozoa	Choanozoa	Metazoa	Trichuridae	Trichuris	suis	68888	tr|A0A0B1PF78|A0A0B1PF78_9BILA C-terminal tandem repeated domain in type 4 procollagen OS=Trichuris suis OX=68888 GN=D918_09205 PE=3 SV=1	A0A0B1PF78	1090	1104	15	1440	0	0.6	0.3	0.32625	1200	207	1452	0.544117647	TRUE
Trichuris suis (pig whipworm)	Eukaryota/Amorphea/Obazoa/Opisthokonta/Holozoa/Filozoa/Choanozoa/Metazoa/Eumetazoa/Bilateria/Protostomia/Ecdysozoa/Nematoda/Enoplea/Dorylaimia/Trichinellida/Trichuridae/Trichuris/Trichuris suis (pig whipworm) (OX=68888)	Amorphea	Obazoa	Opisthokonta	Holozoa	Filozoa	Choanozoa	Metazoa	Trichuridae	Trichuris	suis	68888	tr|A0A0B1PF78|A0A0B1PF78_9BILA C-terminal tandem repeated domain in type 4 procollagen OS=Trichuris suis OX=68888 GN=D918_09205 PE=3 SV=1	A0A0B1PF78	1107	1244	138	1440	0.130434783	0.52173913	0.326086957	0.32625	1200	207	1452	0.544117647	TRUE
Trichuris suis (pig whipworm)	Eukaryota/Amorphea/Obazoa/Opisthokonta/Holozoa/Filozoa/Choanozoa/Metazoa/Eumetazoa/Bilateria/Protostomia/Ecdysozoa/Nematoda/Enoplea/Dorylaimia/Trichinellida/Trichuridae/Trichuris/Trichuris suis (pig whipworm) (OX=68888)	Amorphea	Obazoa	Opisthokonta	Holozoa	Filozoa	Choanozoa	Metazoa	Trichuridae	Trichuris	suis	68888	tr|A0A0B1PF78|A0A0B1PF78_9BILA C-terminal tandem repeated domain in type 4 procollagen OS=Trichuris suis OX=68888 GN=D918_09205 PE=3 SV=1	A0A0B1PF78	1250	1336	87	1440	0.24137931	0.620689655	0.431034483	0.32625	1200	207	1452	0.544117647	TRUE
Trichuris suis (pig whipworm)	Eukaryota/Amorphea/Obazoa/Opisthokonta/Holozoa/Filozoa/Choanozoa/Metazoa/Eumetazoa/Bilateria/Protostomia/Ecdysozoa/Nematoda/Enoplea/Dorylaimia/Trichinellida/Trichuridae/Trichuris/Trichuris suis (pig whipworm) (OX=68888)	Amorphea	Obazoa	Opisthokonta	Holozoa	Filozoa	Choanozoa	Metazoa	Trichuridae	Trichuris	suis	68888	tr|A0A0B1PF78|A0A0B1PF78_9BILA C-terminal tandem repeated domain in type 4 procollagen OS=Trichuris suis OX=68888 GN=D918_09205 PE=3 SV=1	A0A0B1PF78	1383	1388	6	1440	0	0	0	0.32625	1200	207	1452	0.544117647	TRUE
Gongylonema pulchrum	Eukaryota/Amorphea/Obazoa/Opisthokonta/Holozoa/Filozoa/Choanozoa/Metazoa/Eumetazoa/Bilateria/Protostomia/Ecdysozoa/Nematoda/Chromadorea/Rhabditida/Spirurina/Spiruromorpha/Spiruroidea/Gongylonematidae/Gongylonema/Gongylonema pulchrum (OX=637853)	Amorphea	Obazoa	Opisthokonta	Holozoa	Filozoa	Choanozoa	Metazoa	Gongylonematidae	Gongylonema	pulchrum	637853	tr|A0A3P6PTL4|A0A3P6PTL4_9BILA Uncharacterized protein OS=Gongylonema pulchrum OX=637853 GN=GPUH_LOCUS2259 PE=3 SV=1	A0A3P6PTL4	8	22	15	217	0	0.4	0.2	0.329268293	123	60	1167	0.6	TRUE
Gongylonema pulchrum	Eukaryota/Amorphea/Obazoa/Opisthokonta/Holozoa/Filozoa/Choanozoa/Metazoa/Eumetazoa/Bilateria/Protostomia/Ecdysozoa/Nematoda/Chromadorea/Rhabditida/Spirurina/Spiruromorpha/Spiruroidea/Gongylonematidae/Gongylonema/Gongylonema pulchrum (OX=637853)	Amorphea	Obazoa	Opisthokonta	Holozoa	Filozoa	Choanozoa	Metazoa	Gongylonematidae	Gongylonema	pulchrum	637853	tr|A0A3P6PTL4|A0A3P6PTL4_9BILA Uncharacterized protein OS=Gongylonema pulchrum OX=637853 GN=GPUH_LOCUS2259 PE=3 SV=1	A0A3P6PTL4	38	97	60	217	0.2	0.5	0.35	0.329268293	123	60	1167	0.6	TRUE
Gongylonema pulchrum	Eukaryota/Amorphea/Obazoa/Opisthokonta/Holozoa/Filozoa/Choanozoa/Metazoa/Eumetazoa/Bilateria/Protostomia/Ecdysozoa/Nematoda/Chromadorea/Rhabditida/Spirurina/Spiruromorpha/Spiruroidea/Gongylonematidae/Gongylonema/Gongylonema pulchrum (OX=637853)	Amorphea	Obazoa	Opisthokonta	Holozoa	Filozoa	Choanozoa	Metazoa	Gongylonematidae	Gongylonema	pulchrum	637853	tr|A0A3P6PTL4|A0A3P6PTL4_9BILA Uncharacterized protein OS=Gongylonema pulchrum OX=637853 GN=GPUH_LOCUS2259 PE=3 SV=1	A0A3P6PTL4	106	126	21	217	0.142857143	0.571428571	0.357142857	0.329268293	123	60	1167	0.6	TRUE
Gongylonema pulchrum	Eukaryota/Amorphea/Obazoa/Opisthokonta/Holozoa/Filozoa/Choanozoa/Metazoa/Eumetazoa/Bilateria/Protostomia/Ecdysozoa/Nematoda/Chromadorea/Rhabditida/Spirurina/Spiruromorpha/Spiruroidea/Gongylonematidae/Gongylonema/Gongylonema pulchrum (OX=637853)	Amorphea	Obazoa	Opisthokonta	Holozoa	Filozoa	Choanozoa	Metazoa	Gongylonematidae	Gongylonema	pulchrum	637853	tr|A0A3P6PTL4|A0A3P6PTL4_9BILA Uncharacterized protein OS=Gongylonema pulchrum OX=637853 GN=GPUH_LOCUS2259 PE=3 SV=1	A0A3P6PTL4	130	156	27	217	0.333333333	0.333333333	0.333333333	0.329268293	123	60	1167	0.6	TRUE
Glossina morsitans morsitans (Savannah tsetse fly) (Strain: Yale)	Eukaryota/Amorphea/Obazoa/Opisthokonta/Holozoa/Filozoa/Choanozoa/Metazoa/Eumetazoa/Bilateria/Protostomia/Ecdysozoa/Arthropoda/Mandibulata/Pancrustacea/Hexapoda/Insecta/Pterygota/Neoptera/Endopterygota/Diptera/Brachycera/Muscomorpha/Hippoboscoidea/Glossinidae/Glossina/Glossina morsitans morsitans (Savannah tsetse fly) (Strain: Yale) (OX=37546)	Amorphea	Obazoa	Opisthokonta	Holozoa	Filozoa	Choanozoa	Metazoa	Glossinidae	Glossina	morsitans	37546	tr|A0A1B0FEM0|A0A1B0FEM0_GLOMM Scavenger Receptor Class A, Member 5 OS=Glossina morsitans morsitans OX=37546 PE=4 SV=1	A0A1B0FEM0	14	70	57	604	0.157894737	0.421052632	0.289473684	0.338028169	426	138	2580	0.389830508	TRUE
Glossina morsitans morsitans (Savannah tsetse fly) (Strain: Yale)	Eukaryota/Amorphea/Obazoa/Opisthokonta/Holozoa/Filozoa/Choanozoa/Metazoa/Eumetazoa/Bilateria/Protostomia/Ecdysozoa/Arthropoda/Mandibulata/Pancrustacea/Hexapoda/Insecta/Pterygota/Neoptera/Endopterygota/Diptera/Brachycera/Muscomorpha/Hippoboscoidea/Glossinidae/Glossina/Glossina morsitans morsitans (Savannah tsetse fly) (Strain: Yale) (OX=37546)	Amorphea	Obazoa	Opisthokonta	Holozoa	Filozoa	Choanozoa	Metazoa	Glossinidae	Glossina	morsitans	37546	tr|A0A1B0FEM0|A0A1B0FEM0_GLOMM Scavenger Receptor Class A, Member 5 OS=Glossina morsitans morsitans OX=37546 PE=4 SV=1	A0A1B0FEM0	88	93	6	604	0	0	0	0.338028169	426	138	2580	0.389830508	TRUE
Glossina morsitans morsitans (Savannah tsetse fly) (Strain: Yale)	Eukaryota/Amorphea/Obazoa/Opisthokonta/Holozoa/Filozoa/Choanozoa/Metazoa/Eumetazoa/Bilateria/Protostomia/Ecdysozoa/Arthropoda/Mandibulata/Pancrustacea/Hexapoda/Insecta/Pterygota/Neoptera/Endopterygota/Diptera/Brachycera/Muscomorpha/Hippoboscoidea/Glossinidae/Glossina/Glossina morsitans morsitans (Savannah tsetse fly) (Strain: Yale) (OX=37546)	Amorphea	Obazoa	Opisthokonta	Holozoa	Filozoa	Choanozoa	Metazoa	Glossinidae	Glossina	morsitans	37546	tr|A0A1B0FEM0|A0A1B0FEM0_GLOMM Scavenger Receptor Class A, Member 5 OS=Glossina morsitans morsitans OX=37546 PE=4 SV=1	A0A1B0FEM0	118	189	72	604	0.416666667	0.416666667	0.416666667	0.338028169	426	138	2580	0.389830508	TRUE
Glossina morsitans morsitans (Savannah tsetse fly) (Strain: Yale)	Eukaryota/Amorphea/Obazoa/Opisthokonta/Holozoa/Filozoa/Choanozoa/Metazoa/Eumetazoa/Bilateria/Protostomia/Ecdysozoa/Arthropoda/Mandibulata/Pancrustacea/Hexapoda/Insecta/Pterygota/Neoptera/Endopterygota/Diptera/Brachycera/Muscomorpha/Hippoboscoidea/Glossinidae/Glossina/Glossina morsitans morsitans (Savannah tsetse fly) (Strain: Yale) (OX=37546)	Amorphea	Obazoa	Opisthokonta	Holozoa	Filozoa	Choanozoa	Metazoa	Glossinidae	Glossina	morsitans	37546	tr|A0A1B0FEM0|A0A1B0FEM0_GLOMM Scavenger Receptor Class A, Member 5 OS=Glossina morsitans morsitans OX=37546 PE=4 SV=1	A0A1B0FEM0	204	245	42	604	0.571428571	0.428571429	0.5	0.338028169	426	138	2580	0.389830508	TRUE
Glossina morsitans morsitans (Savannah tsetse fly) (Strain: Yale)	Eukaryota/Amorphea/Obazoa/Opisthokonta/Holozoa/Filozoa/Choanozoa/Metazoa/Eumetazoa/Bilateria/Protostomia/Ecdysozoa/Arthropoda/Mandibulata/Pancrustacea/Hexapoda/Insecta/Pterygota/Neoptera/Endopterygota/Diptera/Brachycera/Muscomorpha/Hippoboscoidea/Glossinidae/Glossina/Glossina morsitans morsitans (Savannah tsetse fly) (Strain: Yale) (OX=37546)	Amorphea	Obazoa	Opisthokonta	Holozoa	Filozoa	Choanozoa	Metazoa	Glossinidae	Glossina	morsitans	37546	tr|A0A1B0FEM0|A0A1B0FEM0_GLOMM Scavenger Receptor Class A, Member 5 OS=Glossina morsitans morsitans OX=37546 PE=4 SV=1	A0A1B0FEM0	248	253	6	604	0.5	0	0.25	0.338028169	426	138	2580	0.389830508	TRUE
Glossina morsitans morsitans (Savannah tsetse fly) (Strain: Yale)	Eukaryota/Amorphea/Obazoa/Opisthokonta/Holozoa/Filozoa/Choanozoa/Metazoa/Eumetazoa/Bilateria/Protostomia/Ecdysozoa/Arthropoda/Mandibulata/Pancrustacea/Hexapoda/Insecta/Pterygota/Neoptera/Endopterygota/Diptera/Brachycera/Muscomorpha/Hippoboscoidea/Glossinidae/Glossina/Glossina morsitans morsitans (Savannah tsetse fly) (Strain: Yale) (OX=37546)	Amorphea	Obazoa	Opisthokonta	Holozoa	Filozoa	Choanozoa	Metazoa	Glossinidae	Glossina	morsitans	37546	tr|A0A1B0FEM0|A0A1B0FEM0_GLOMM Scavenger Receptor Class A, Member 5 OS=Glossina morsitans morsitans OX=37546 PE=4 SV=1	A0A1B0FEM0	267	365	99	604	0.242424242	0.484848485	0.363636364	0.338028169	426	138	2580	0.389830508	TRUE
Glossina morsitans morsitans (Savannah tsetse fly) (Strain: Yale)	Eukaryota/Amorphea/Obazoa/Opisthokonta/Holozoa/Filozoa/Choanozoa/Metazoa/Eumetazoa/Bilateria/Protostomia/Ecdysozoa/Arthropoda/Mandibulata/Pancrustacea/Hexapoda/Insecta/Pterygota/Neoptera/Endopterygota/Diptera/Brachycera/Muscomorpha/Hippoboscoidea/Glossinidae/Glossina/Glossina morsitans morsitans (Savannah tsetse fly) (Strain: Yale) (OX=37546)	Amorphea	Obazoa	Opisthokonta	Holozoa	Filozoa	Choanozoa	Metazoa	Glossinidae	Glossina	morsitans	37546	tr|A0A1B0FEM0|A0A1B0FEM0_GLOMM Scavenger Receptor Class A, Member 5 OS=Glossina morsitans morsitans OX=37546 PE=4 SV=1	A0A1B0FEM0	392	529	138	604	0.239130435	0.304347826	0.27173913	0.338028169	426	138	2580	0.389830508	TRUE
Glossina morsitans morsitans (Savannah tsetse fly) (Strain: Yale)	Eukaryota/Amorphea/Obazoa/Opisthokonta/Holozoa/Filozoa/Choanozoa/Metazoa/Eumetazoa/Bilateria/Protostomia/Ecdysozoa/Arthropoda/Mandibulata/Pancrustacea/Hexapoda/Insecta/Pterygota/Neoptera/Endopterygota/Diptera/Brachycera/Muscomorpha/Hippoboscoidea/Glossinidae/Glossina/Glossina morsitans morsitans (Savannah tsetse fly) (Strain: Yale) (OX=37546)	Amorphea	Obazoa	Opisthokonta	Holozoa	Filozoa	Choanozoa	Metazoa	Glossinidae	Glossina	morsitans	37546	tr|A0A1B0FEM0|A0A1B0FEM0_GLOMM Scavenger Receptor Class A, Member 5 OS=Glossina morsitans morsitans OX=37546 PE=4 SV=1	A0A1B0FEM0	535	540	6	604	0	0.5	0.25	0.338028169	426	138	2580	0.389830508	TRUE
Penaeus vannamei (Whiteleg shrimp) (Litopenaeus vannamei)	Eukaryota/Amorphea/Obazoa/Opisthokonta/Holozoa/Filozoa/Choanozoa/Metazoa/Eumetazoa/Bilateria/Protostomia/Ecdysozoa/Arthropoda/Mandibulata/Pancrustacea/Crustacea/Multicrustacea/Malacostraca/Eumalacostraca/Eucarida/Decapoda/Dendrobranchiata/Penaeoidea/Penaeidae/Penaeus/Penaeus vannamei (Whiteleg shrimp) (Litopenaeus vannamei) (OX=6689)	Amorphea	Obazoa	Opisthokonta	Holozoa	Filozoa	Choanozoa	Metazoa	Penaeidae	Penaeus	vannamei	6689	tr|A0A3R7QIQ8|A0A3R7QIQ8_PENVA Uncharacterized protein OS=Penaeus vannamei OX=6689 GN=C7M84_013054 PE=4 SV=1	A0A3R7QIQ8	37	60	24	993	0	0.5	0.25	0.291139241	237	75	1053	0.574074074	TRUE
Penaeus vannamei (Whiteleg shrimp) (Litopenaeus vannamei)	Eukaryota/Amorphea/Obazoa/Opisthokonta/Holozoa/Filozoa/Choanozoa/Metazoa/Eumetazoa/Bilateria/Protostomia/Ecdysozoa/Arthropoda/Mandibulata/Pancrustacea/Crustacea/Multicrustacea/Malacostraca/Eumalacostraca/Eucarida/Decapoda/Dendrobranchiata/Penaeoidea/Penaeidae/Penaeus/Penaeus vannamei (Whiteleg shrimp) (Litopenaeus vannamei) (OX=6689)	Amorphea	Obazoa	Opisthokonta	Holozoa	Filozoa	Choanozoa	Metazoa	Penaeidae	Penaeus	vannamei	6689	tr|A0A3R7QIQ8|A0A3R7QIQ8_PENVA Uncharacterized protein OS=Penaeus vannamei OX=6689 GN=C7M84_013054 PE=4 SV=1	A0A3R7QIQ8	66	71	6	993	0	0.5	0.25	0.291139241	237	75	1053	0.574074074	TRUE
Penaeus vannamei (Whiteleg shrimp) (Litopenaeus vannamei)	Eukaryota/Amorphea/Obazoa/Opisthokonta/Holozoa/Filozoa/Choanozoa/Metazoa/Eumetazoa/Bilateria/Protostomia/Ecdysozoa/Arthropoda/Mandibulata/Pancrustacea/Crustacea/Multicrustacea/Malacostraca/Eumalacostraca/Eucarida/Decapoda/Dendrobranchiata/Penaeoidea/Penaeidae/Penaeus/Penaeus vannamei (Whiteleg shrimp) (Litopenaeus vannamei) (OX=6689)	Amorphea	Obazoa	Opisthokonta	Holozoa	Filozoa	Choanozoa	Metazoa	Penaeidae	Penaeus	vannamei	6689	tr|A0A3R7QIQ8|A0A3R7QIQ8_PENVA Uncharacterized protein OS=Penaeus vannamei OX=6689 GN=C7M84_013054 PE=4 SV=1	A0A3R7QIQ8	74	115	42	993	0.071428571	0.428571429	0.25	0.291139241	237	75	1053	0.574074074	TRUE
Penaeus vannamei (Whiteleg shrimp) (Litopenaeus vannamei)	Eukaryota/Amorphea/Obazoa/Opisthokonta/Holozoa/Filozoa/Choanozoa/Metazoa/Eumetazoa/Bilateria/Protostomia/Ecdysozoa/Arthropoda/Mandibulata/Pancrustacea/Crustacea/Multicrustacea/Malacostraca/Eumalacostraca/Eucarida/Decapoda/Dendrobranchiata/Penaeoidea/Penaeidae/Penaeus/Penaeus vannamei (Whiteleg shrimp) (Litopenaeus vannamei) (OX=6689)	Amorphea	Obazoa	Opisthokonta	Holozoa	Filozoa	Choanozoa	Metazoa	Penaeidae	Penaeus	vannamei	6689	tr|A0A3R7QIQ8|A0A3R7QIQ8_PENVA Uncharacterized protein OS=Penaeus vannamei OX=6689 GN=C7M84_013054 PE=4 SV=1	A0A3R7QIQ8	119	184	66	993	0.090909091	0.545454545	0.318181818	0.291139241	237	75	1053	0.574074074	TRUE
Penaeus vannamei (Whiteleg shrimp) (Litopenaeus vannamei)	Eukaryota/Amorphea/Obazoa/Opisthokonta/Holozoa/Filozoa/Choanozoa/Metazoa/Eumetazoa/Bilateria/Protostomia/Ecdysozoa/Arthropoda/Mandibulata/Pancrustacea/Crustacea/Multicrustacea/Malacostraca/Eumalacostraca/Eucarida/Decapoda/Dendrobranchiata/Penaeoidea/Penaeidae/Penaeus/Penaeus vannamei (Whiteleg shrimp) (Litopenaeus vannamei) (OX=6689)	Amorphea	Obazoa	Opisthokonta	Holozoa	Filozoa	Choanozoa	Metazoa	Penaeidae	Penaeus	vannamei	6689	tr|A0A3R7QIQ8|A0A3R7QIQ8_PENVA Uncharacterized protein OS=Penaeus vannamei OX=6689 GN=C7M84_013054 PE=4 SV=1	A0A3R7QIQ8	188	262	75	993	0.32	0.44	0.38	0.291139241	237	75	1053	0.574074074	TRUE
Penaeus vannamei (Whiteleg shrimp) (Litopenaeus vannamei)	Eukaryota/Amorphea/Obazoa/Opisthokonta/Holozoa/Filozoa/Choanozoa/Metazoa/Eumetazoa/Bilateria/Protostomia/Ecdysozoa/Arthropoda/Mandibulata/Pancrustacea/Crustacea/Multicrustacea/Malacostraca/Eumalacostraca/Eucarida/Decapoda/Dendrobranchiata/Penaeoidea/Penaeidae/Penaeus/Penaeus vannamei (Whiteleg shrimp) (Litopenaeus vannamei) (OX=6689)	Amorphea	Obazoa	Opisthokonta	Holozoa	Filozoa	Choanozoa	Metazoa	Penaeidae	Penaeus	vannamei	6689	tr|A0A3R7QIQ8|A0A3R7QIQ8_PENVA Uncharacterized protein OS=Penaeus vannamei OX=6689 GN=C7M84_013054 PE=4 SV=1	A0A3R7QIQ8	265	276	12	993	0	0.25	0.125	0.291139241	237	75	1053	0.574074074	TRUE
Penaeus vannamei (Whiteleg shrimp) (Litopenaeus vannamei)	Eukaryota/Amorphea/Obazoa/Opisthokonta/Holozoa/Filozoa/Choanozoa/Metazoa/Eumetazoa/Bilateria/Protostomia/Ecdysozoa/Arthropoda/Mandibulata/Pancrustacea/Crustacea/Multicrustacea/Malacostraca/Eumalacostraca/Eucarida/Decapoda/Dendrobranchiata/Penaeoidea/Penaeidae/Penaeus/Penaeus vannamei (Whiteleg shrimp) (Litopenaeus vannamei) (OX=6689)	Amorphea	Obazoa	Opisthokonta	Holozoa	Filozoa	Choanozoa	Metazoa	Penaeidae	Penaeus	vannamei	6689	tr|A0A3R7QIQ8|A0A3R7QIQ8_PENVA Uncharacterized protein OS=Penaeus vannamei OX=6689 GN=C7M84_013054 PE=4 SV=1	A0A3R7QIQ8	329	334	6	993	0	0	0	0.291139241	237	75	1053	0.574074074	TRUE
Penaeus vannamei (Whiteleg shrimp) (Litopenaeus vannamei)	Eukaryota/Amorphea/Obazoa/Opisthokonta/Holozoa/Filozoa/Choanozoa/Metazoa/Eumetazoa/Bilateria/Protostomia/Ecdysozoa/Arthropoda/Mandibulata/Pancrustacea/Crustacea/Multicrustacea/Malacostraca/Eumalacostraca/Eucarida/Decapoda/Dendrobranchiata/Penaeoidea/Penaeidae/Penaeus/Penaeus vannamei (Whiteleg shrimp) (Litopenaeus vannamei) (OX=6689)	Amorphea	Obazoa	Opisthokonta	Holozoa	Filozoa	Choanozoa	Metazoa	Penaeidae	Penaeus	vannamei	6689	tr|A0A3R7QIQ8|A0A3R7QIQ8_PENVA Uncharacterized protein OS=Penaeus vannamei OX=6689 GN=C7M84_013054 PE=4 SV=1	A0A3R7QIQ8	941	946	6	993	0	0	0	0.291139241	237	75	1053	0.574074074	TRUE
Angiostrongylus cantonensis (Rat lungworm)	Eukaryota/Amorphea/Obazoa/Opisthokonta/Holozoa/Filozoa/Choanozoa/Metazoa/Eumetazoa/Bilateria/Protostomia/Ecdysozoa/Nematoda/Chromadorea/Strongylida/Metastrongyloidea/Angiostrongylidae/Angiostrongylus/Angiostrongylus cantonensis (Rat lungworm) (OX=6313)	Amorphea	Obazoa	Opisthokonta	Holozoa	Filozoa	Choanozoa	Metazoa	Angiostrongylidae	Angiostrongylus	cantonensis	6313	tr|A0A0K0D9J0|A0A0K0D9J0_ANGCA Col_cuticle_N domain-containing protein OS=Angiostrongylus cantonensis OX=6313 PE=3 SV=1	A0A0K0D9J0	124	153	30	313	0.2	0.4	0.3	0.441176471	153	63	1443	0.576923077	TRUE
Angiostrongylus cantonensis (Rat lungworm)	Eukaryota/Amorphea/Obazoa/Opisthokonta/Holozoa/Filozoa/Choanozoa/Metazoa/Eumetazoa/Bilateria/Protostomia/Ecdysozoa/Nematoda/Chromadorea/Strongylida/Metastrongyloidea/Angiostrongylidae/Angiostrongylus/Angiostrongylus cantonensis (Rat lungworm) (OX=6313)	Amorphea	Obazoa	Opisthokonta	Holozoa	Filozoa	Choanozoa	Metazoa	Angiostrongylidae	Angiostrongylus	cantonensis	6313	tr|A0A0K0D9J0|A0A0K0D9J0_ANGCA Col_cuticle_N domain-containing protein OS=Angiostrongylus cantonensis OX=6313 PE=3 SV=1	A0A0K0D9J0	172	231	60	313	0.45	0.55	0.5	0.441176471	153	63	1443	0.576923077	TRUE
Angiostrongylus cantonensis (Rat lungworm)	Eukaryota/Amorphea/Obazoa/Opisthokonta/Holozoa/Filozoa/Choanozoa/Metazoa/Eumetazoa/Bilateria/Protostomia/Ecdysozoa/Nematoda/Chromadorea/Strongylida/Metastrongyloidea/Angiostrongylidae/Angiostrongylus/Angiostrongylus cantonensis (Rat lungworm) (OX=6313)	Amorphea	Obazoa	Opisthokonta	Holozoa	Filozoa	Choanozoa	Metazoa	Angiostrongylidae	Angiostrongylus	cantonensis	6313	tr|A0A0K0D9J0|A0A0K0D9J0_ANGCA Col_cuticle_N domain-containing protein OS=Angiostrongylus cantonensis OX=6313 PE=3 SV=1	A0A0K0D9J0	239	301	63	313	0.333333333	0.571428571	0.452380952	0.441176471	153	63	1443	0.576923077	TRUE
Strongyloides venezuelensis (Threadworm)	Eukaryota/Amorphea/Obazoa/Opisthokonta/Holozoa/Filozoa/Choanozoa/Metazoa/Eumetazoa/Bilateria/Protostomia/Ecdysozoa/Nematoda/Chromadorea/Rhabditida/Tylenchina/Panagrolaimomorpha/Strongyloidoidea/Strongyloididae/Strongyloides/Strongyloides venezuelensis (Threadworm) (OX=75913)	Amorphea	Obazoa	Opisthokonta	Holozoa	Filozoa	Choanozoa	Metazoa	Strongyloididae	Strongyloides	venezuelensis	75913	tr|A0A0K0FZU5|A0A0K0FZU5_STRVS Col_cuticle_N domain-containing protein OS=Strongyloides venezuelensis OX=75913 PE=3 SV=1	A0A0K0FZU5	185	214	30	373	0.2	0.5	0.35	0.352941176	153	63	1389	0.566666667	TRUE
Strongyloides venezuelensis (Threadworm)	Eukaryota/Amorphea/Obazoa/Opisthokonta/Holozoa/Filozoa/Choanozoa/Metazoa/Eumetazoa/Bilateria/Protostomia/Ecdysozoa/Nematoda/Chromadorea/Rhabditida/Tylenchina/Panagrolaimomorpha/Strongyloidoidea/Strongyloididae/Strongyloides/Strongyloides venezuelensis (Threadworm) (OX=75913)	Amorphea	Obazoa	Opisthokonta	Holozoa	Filozoa	Choanozoa	Metazoa	Strongyloididae	Strongyloides	venezuelensis	75913	tr|A0A0K0FZU5|A0A0K0FZU5_STRVS Col_cuticle_N domain-containing protein OS=Strongyloides venezuelensis OX=75913 PE=3 SV=1	A0A0K0FZU5	232	291	60	373	0.25	0.4	0.325	0.352941176	153	63	1389	0.566666667	TRUE
Strongyloides venezuelensis (Threadworm)	Eukaryota/Amorphea/Obazoa/Opisthokonta/Holozoa/Filozoa/Choanozoa/Metazoa/Eumetazoa/Bilateria/Protostomia/Ecdysozoa/Nematoda/Chromadorea/Rhabditida/Tylenchina/Panagrolaimomorpha/Strongyloidoidea/Strongyloididae/Strongyloides/Strongyloides venezuelensis (Threadworm) (OX=75913)	Amorphea	Obazoa	Opisthokonta	Holozoa	Filozoa	Choanozoa	Metazoa	Strongyloididae	Strongyloides	venezuelensis	75913	tr|A0A0K0FZU5|A0A0K0FZU5_STRVS Col_cuticle_N domain-containing protein OS=Strongyloides venezuelensis OX=75913 PE=3 SV=1	A0A0K0FZU5	299	361	63	373	0.238095238	0.523809524	0.380952381	0.352941176	153	63	1389	0.566666667	TRUE
Frankliniella occidentalis (Western flower thrips) (Euthrips occidentalis)	Eukaryota/Amorphea/Obazoa/Opisthokonta/Holozoa/Filozoa/Choanozoa/Metazoa/Eumetazoa/Bilateria/Protostomia/Ecdysozoa/Arthropoda/Mandibulata/Pancrustacea/Hexapoda/Insecta/Pterygota/Neoptera/Paraneoptera/Thysanoptera/Terebrantia/Thripoidea/Thripidae/Frankliniella/Frankliniella occidentalis (Western flower thrips) (Euthrips occidentalis) (OX=133901)	Amorphea	Obazoa	Opisthokonta	Holozoa	Filozoa	Choanozoa	Metazoa	Thripidae	Frankliniella	occidentalis	133901	tr|A0A6J1S4K3|A0A6J1S4K3_FRAOC collagen alpha chain CG42342-like isoform X15 OS=Frankliniella occidentalis OX=133901 GN=LOC113203294 PE=4 SV=1	A0A6J1S4K3	8	13	6	748	0	0	0	0.268571429	525	141	1485	0.918918919	TRUE
Frankliniella occidentalis (Western flower thrips) (Euthrips occidentalis)	Eukaryota/Amorphea/Obazoa/Opisthokonta/Holozoa/Filozoa/Choanozoa/Metazoa/Eumetazoa/Bilateria/Protostomia/Ecdysozoa/Arthropoda/Mandibulata/Pancrustacea/Hexapoda/Insecta/Pterygota/Neoptera/Paraneoptera/Thysanoptera/Terebrantia/Thripoidea/Thripidae/Frankliniella/Frankliniella occidentalis (Western flower thrips) (Euthrips occidentalis) (OX=133901)	Amorphea	Obazoa	Opisthokonta	Holozoa	Filozoa	Choanozoa	Metazoa	Thripidae	Frankliniella	occidentalis	133901	tr|A0A6J1S4K3|A0A6J1S4K3_FRAOC collagen alpha chain CG42342-like isoform X15 OS=Frankliniella occidentalis OX=133901 GN=LOC113203294 PE=4 SV=1	A0A6J1S4K3	22	27	6	748	0	0	0	0.268571429	525	141	1485	0.918918919	TRUE
Frankliniella occidentalis (Western flower thrips) (Euthrips occidentalis)	Eukaryota/Amorphea/Obazoa/Opisthokonta/Holozoa/Filozoa/Choanozoa/Metazoa/Eumetazoa/Bilateria/Protostomia/Ecdysozoa/Arthropoda/Mandibulata/Pancrustacea/Hexapoda/Insecta/Pterygota/Neoptera/Paraneoptera/Thysanoptera/Terebrantia/Thripoidea/Thripidae/Frankliniella/Frankliniella occidentalis (Western flower thrips) (Euthrips occidentalis) (OX=133901)	Amorphea	Obazoa	Opisthokonta	Holozoa	Filozoa	Choanozoa	Metazoa	Thripidae	Frankliniella	occidentalis	133901	tr|A0A6J1S4K3|A0A6J1S4K3_FRAOC collagen alpha chain CG42342-like isoform X15 OS=Frankliniella occidentalis OX=133901 GN=LOC113203294 PE=4 SV=1	A0A6J1S4K3	36	41	6	748	0	0	0	0.268571429	525	141	1485	0.918918919	TRUE
Frankliniella occidentalis (Western flower thrips) (Euthrips occidentalis)	Eukaryota/Amorphea/Obazoa/Opisthokonta/Holozoa/Filozoa/Choanozoa/Metazoa/Eumetazoa/Bilateria/Protostomia/Ecdysozoa/Arthropoda/Mandibulata/Pancrustacea/Hexapoda/Insecta/Pterygota/Neoptera/Paraneoptera/Thysanoptera/Terebrantia/Thripoidea/Thripidae/Frankliniella/Frankliniella occidentalis (Western flower thrips) (Euthrips occidentalis) (OX=133901)	Amorphea	Obazoa	Opisthokonta	Holozoa	Filozoa	Choanozoa	Metazoa	Thripidae	Frankliniella	occidentalis	133901	tr|A0A6J1S4K3|A0A6J1S4K3_FRAOC collagen alpha chain CG42342-like isoform X15 OS=Frankliniella occidentalis OX=133901 GN=LOC113203294 PE=4 SV=1	A0A6J1S4K3	56	61	6	748	0	0.5	0.25	0.268571429	525	141	1485	0.918918919	TRUE
Frankliniella occidentalis (Western flower thrips) (Euthrips occidentalis)	Eukaryota/Amorphea/Obazoa/Opisthokonta/Holozoa/Filozoa/Choanozoa/Metazoa/Eumetazoa/Bilateria/Protostomia/Ecdysozoa/Arthropoda/Mandibulata/Pancrustacea/Hexapoda/Insecta/Pterygota/Neoptera/Paraneoptera/Thysanoptera/Terebrantia/Thripoidea/Thripidae/Frankliniella/Frankliniella occidentalis (Western flower thrips) (Euthrips occidentalis) (OX=133901)	Amorphea	Obazoa	Opisthokonta	Holozoa	Filozoa	Choanozoa	Metazoa	Thripidae	Frankliniella	occidentalis	133901	tr|A0A6J1S4K3|A0A6J1S4K3_FRAOC collagen alpha chain CG42342-like isoform X15 OS=Frankliniella occidentalis OX=133901 GN=LOC113203294 PE=4 SV=1	A0A6J1S4K3	78	86	9	748	0	0	0	0.268571429	525	141	1485	0.918918919	TRUE
Frankliniella occidentalis (Western flower thrips) (Euthrips occidentalis)	Eukaryota/Amorphea/Obazoa/Opisthokonta/Holozoa/Filozoa/Choanozoa/Metazoa/Eumetazoa/Bilateria/Protostomia/Ecdysozoa/Arthropoda/Mandibulata/Pancrustacea/Hexapoda/Insecta/Pterygota/Neoptera/Paraneoptera/Thysanoptera/Terebrantia/Thripoidea/Thripidae/Frankliniella/Frankliniella occidentalis (Western flower thrips) (Euthrips occidentalis) (OX=133901)	Amorphea	Obazoa	Opisthokonta	Holozoa	Filozoa	Choanozoa	Metazoa	Thripidae	Frankliniella	occidentalis	133901	tr|A0A6J1S4K3|A0A6J1S4K3_FRAOC collagen alpha chain CG42342-like isoform X15 OS=Frankliniella occidentalis OX=133901 GN=LOC113203294 PE=4 SV=1	A0A6J1S4K3	92	97	6	748	0	0	0	0.268571429	525	141	1485	0.918918919	TRUE
Frankliniella occidentalis (Western flower thrips) (Euthrips occidentalis)	Eukaryota/Amorphea/Obazoa/Opisthokonta/Holozoa/Filozoa/Choanozoa/Metazoa/Eumetazoa/Bilateria/Protostomia/Ecdysozoa/Arthropoda/Mandibulata/Pancrustacea/Hexapoda/Insecta/Pterygota/Neoptera/Paraneoptera/Thysanoptera/Terebrantia/Thripoidea/Thripidae/Frankliniella/Frankliniella occidentalis (Western flower thrips) (Euthrips occidentalis) (OX=133901)	Amorphea	Obazoa	Opisthokonta	Holozoa	Filozoa	Choanozoa	Metazoa	Thripidae	Frankliniella	occidentalis	133901	tr|A0A6J1S4K3|A0A6J1S4K3_FRAOC collagen alpha chain CG42342-like isoform X15 OS=Frankliniella occidentalis OX=133901 GN=LOC113203294 PE=4 SV=1	A0A6J1S4K3	136	144	9	748	0	0	0	0.268571429	525	141	1485	0.918918919	TRUE
Frankliniella occidentalis (Western flower thrips) (Euthrips occidentalis)	Eukaryota/Amorphea/Obazoa/Opisthokonta/Holozoa/Filozoa/Choanozoa/Metazoa/Eumetazoa/Bilateria/Protostomia/Ecdysozoa/Arthropoda/Mandibulata/Pancrustacea/Hexapoda/Insecta/Pterygota/Neoptera/Paraneoptera/Thysanoptera/Terebrantia/Thripoidea/Thripidae/Frankliniella/Frankliniella occidentalis (Western flower thrips) (Euthrips occidentalis) (OX=133901)	Amorphea	Obazoa	Opisthokonta	Holozoa	Filozoa	Choanozoa	Metazoa	Thripidae	Frankliniella	occidentalis	133901	tr|A0A6J1S4K3|A0A6J1S4K3_FRAOC collagen alpha chain CG42342-like isoform X15 OS=Frankliniella occidentalis OX=133901 GN=LOC113203294 PE=4 SV=1	A0A6J1S4K3	159	218	60	748	0.2	0.5	0.35	0.268571429	525	141	1485	0.918918919	TRUE
Frankliniella occidentalis (Western flower thrips) (Euthrips occidentalis)	Eukaryota/Amorphea/Obazoa/Opisthokonta/Holozoa/Filozoa/Choanozoa/Metazoa/Eumetazoa/Bilateria/Protostomia/Ecdysozoa/Arthropoda/Mandibulata/Pancrustacea/Hexapoda/Insecta/Pterygota/Neoptera/Paraneoptera/Thysanoptera/Terebrantia/Thripoidea/Thripidae/Frankliniella/Frankliniella occidentalis (Western flower thrips) (Euthrips occidentalis) (OX=133901)	Amorphea	Obazoa	Opisthokonta	Holozoa	Filozoa	Choanozoa	Metazoa	Thripidae	Frankliniella	occidentalis	133901	tr|A0A6J1S4K3|A0A6J1S4K3_FRAOC collagen alpha chain CG42342-like isoform X15 OS=Frankliniella occidentalis OX=133901 GN=LOC113203294 PE=4 SV=1	A0A6J1S4K3	239	244	6	748	0	0	0	0.268571429	525	141	1485	0.918918919	TRUE
Frankliniella occidentalis (Western flower thrips) (Euthrips occidentalis)	Eukaryota/Amorphea/Obazoa/Opisthokonta/Holozoa/Filozoa/Choanozoa/Metazoa/Eumetazoa/Bilateria/Protostomia/Ecdysozoa/Arthropoda/Mandibulata/Pancrustacea/Hexapoda/Insecta/Pterygota/Neoptera/Paraneoptera/Thysanoptera/Terebrantia/Thripoidea/Thripidae/Frankliniella/Frankliniella occidentalis (Western flower thrips) (Euthrips occidentalis) (OX=133901)	Amorphea	Obazoa	Opisthokonta	Holozoa	Filozoa	Choanozoa	Metazoa	Thripidae	Frankliniella	occidentalis	133901	tr|A0A6J1S4K3|A0A6J1S4K3_FRAOC collagen alpha chain CG42342-like isoform X15 OS=Frankliniella occidentalis OX=133901 GN=LOC113203294 PE=4 SV=1	A0A6J1S4K3	269	379	111	748	0.243243243	0.432432432	0.337837838	0.268571429	525	141	1485	0.918918919	TRUE
Frankliniella occidentalis (Western flower thrips) (Euthrips occidentalis)	Eukaryota/Amorphea/Obazoa/Opisthokonta/Holozoa/Filozoa/Choanozoa/Metazoa/Eumetazoa/Bilateria/Protostomia/Ecdysozoa/Arthropoda/Mandibulata/Pancrustacea/Hexapoda/Insecta/Pterygota/Neoptera/Paraneoptera/Thysanoptera/Terebrantia/Thripoidea/Thripidae/Frankliniella/Frankliniella occidentalis (Western flower thrips) (Euthrips occidentalis) (OX=133901)	Amorphea	Obazoa	Opisthokonta	Holozoa	Filozoa	Choanozoa	Metazoa	Thripidae	Frankliniella	occidentalis	133901	tr|A0A6J1S4K3|A0A6J1S4K3_FRAOC collagen alpha chain CG42342-like isoform X15 OS=Frankliniella occidentalis OX=133901 GN=LOC113203294 PE=4 SV=1	A0A6J1S4K3	394	444	51	748	0.411764706	0.235294118	0.323529412	0.268571429	525	141	1485	0.918918919	TRUE
Frankliniella occidentalis (Western flower thrips) (Euthrips occidentalis)	Eukaryota/Amorphea/Obazoa/Opisthokonta/Holozoa/Filozoa/Choanozoa/Metazoa/Eumetazoa/Bilateria/Protostomia/Ecdysozoa/Arthropoda/Mandibulata/Pancrustacea/Hexapoda/Insecta/Pterygota/Neoptera/Paraneoptera/Thysanoptera/Terebrantia/Thripoidea/Thripidae/Frankliniella/Frankliniella occidentalis (Western flower thrips) (Euthrips occidentalis) (OX=133901)	Amorphea	Obazoa	Opisthokonta	Holozoa	Filozoa	Choanozoa	Metazoa	Thripidae	Frankliniella	occidentalis	133901	tr|A0A6J1S4K3|A0A6J1S4K3_FRAOC collagen alpha chain CG42342-like isoform X15 OS=Frankliniella occidentalis OX=133901 GN=LOC113203294 PE=4 SV=1	A0A6J1S4K3	448	462	15	748	0	0.6	0.3	0.268571429	525	141	1485	0.918918919	TRUE
Frankliniella occidentalis (Western flower thrips) (Euthrips occidentalis)	Eukaryota/Amorphea/Obazoa/Opisthokonta/Holozoa/Filozoa/Choanozoa/Metazoa/Eumetazoa/Bilateria/Protostomia/Ecdysozoa/Arthropoda/Mandibulata/Pancrustacea/Hexapoda/Insecta/Pterygota/Neoptera/Paraneoptera/Thysanoptera/Terebrantia/Thripoidea/Thripidae/Frankliniella/Frankliniella occidentalis (Western flower thrips) (Euthrips occidentalis) (OX=133901)	Amorphea	Obazoa	Opisthokonta	Holozoa	Filozoa	Choanozoa	Metazoa	Thripidae	Frankliniella	occidentalis	133901	tr|A0A6J1S4K3|A0A6J1S4K3_FRAOC collagen alpha chain CG42342-like isoform X15 OS=Frankliniella occidentalis OX=133901 GN=LOC113203294 PE=4 SV=1	A0A6J1S4K3	466	552	87	748	0.206896552	0.275862069	0.24137931	0.268571429	525	141	1485	0.918918919	TRUE
Frankliniella occidentalis (Western flower thrips) (Euthrips occidentalis)	Eukaryota/Amorphea/Obazoa/Opisthokonta/Holozoa/Filozoa/Choanozoa/Metazoa/Eumetazoa/Bilateria/Protostomia/Ecdysozoa/Arthropoda/Mandibulata/Pancrustacea/Hexapoda/Insecta/Pterygota/Neoptera/Paraneoptera/Thysanoptera/Terebrantia/Thripoidea/Thripidae/Frankliniella/Frankliniella occidentalis (Western flower thrips) (Euthrips occidentalis) (OX=133901)	Amorphea	Obazoa	Opisthokonta	Holozoa	Filozoa	Choanozoa	Metazoa	Thripidae	Frankliniella	occidentalis	133901	tr|A0A6J1S4K3|A0A6J1S4K3_FRAOC collagen alpha chain CG42342-like isoform X15 OS=Frankliniella occidentalis OX=133901 GN=LOC113203294 PE=4 SV=1	A0A6J1S4K3	577	717	141	748	0.191489362	0.340425532	0.265957447	0.268571429	525	141	1485	0.918918919	TRUE
Frankliniella occidentalis (Western flower thrips) (Euthrips occidentalis)	Eukaryota/Amorphea/Obazoa/Opisthokonta/Holozoa/Filozoa/Choanozoa/Metazoa/Eumetazoa/Bilateria/Protostomia/Ecdysozoa/Arthropoda/Mandibulata/Pancrustacea/Hexapoda/Insecta/Pterygota/Neoptera/Paraneoptera/Thysanoptera/Terebrantia/Thripoidea/Thripidae/Frankliniella/Frankliniella occidentalis (Western flower thrips) (Euthrips occidentalis) (OX=133901)	Amorphea	Obazoa	Opisthokonta	Holozoa	Filozoa	Choanozoa	Metazoa	Thripidae	Frankliniella	occidentalis	133901	tr|A0A6J1S4K3|A0A6J1S4K3_FRAOC collagen alpha chain CG42342-like isoform X15 OS=Frankliniella occidentalis OX=133901 GN=LOC113203294 PE=4 SV=1	A0A6J1S4K3	723	728	6	748	0	0.5	0.25	0.268571429	525	141	1485	0.918918919	TRUE
Angiostrongylus cantonensis (Rat lungworm)	Eukaryota/Amorphea/Obazoa/Opisthokonta/Holozoa/Filozoa/Choanozoa/Metazoa/Eumetazoa/Bilateria/Protostomia/Ecdysozoa/Nematoda/Chromadorea/Strongylida/Metastrongyloidea/Angiostrongylidae/Angiostrongylus/Angiostrongylus cantonensis (Rat lungworm) (OX=6313)	Amorphea	Obazoa	Opisthokonta	Holozoa	Filozoa	Choanozoa	Metazoa	Angiostrongylidae	Angiostrongylus	cantonensis	6313	tr|C7BVQ2|C7BVQ2_ANGCA Putative COLlagen OS=Angiostrongylus cantonensis OX=6313 GN=col-65 PE=2 SV=1	C7BVQ2	9	14	6	329	0	0	0	0.470588235	153	33	1443	0.576923077	TRUE
Angiostrongylus cantonensis (Rat lungworm)	Eukaryota/Amorphea/Obazoa/Opisthokonta/Holozoa/Filozoa/Choanozoa/Metazoa/Eumetazoa/Bilateria/Protostomia/Ecdysozoa/Nematoda/Chromadorea/Strongylida/Metastrongyloidea/Angiostrongylidae/Angiostrongylus/Angiostrongylus cantonensis (Rat lungworm) (OX=6313)	Amorphea	Obazoa	Opisthokonta	Holozoa	Filozoa	Choanozoa	Metazoa	Angiostrongylidae	Angiostrongylus	cantonensis	6313	tr|C7BVQ2|C7BVQ2_ANGCA Putative COLlagen OS=Angiostrongylus cantonensis OX=6313 GN=col-65 PE=2 SV=1	C7BVQ2	94	123	30	329	0.1	0.5	0.3	0.470588235	153	33	1443	0.576923077	TRUE
Angiostrongylus cantonensis (Rat lungworm)	Eukaryota/Amorphea/Obazoa/Opisthokonta/Holozoa/Filozoa/Choanozoa/Metazoa/Eumetazoa/Bilateria/Protostomia/Ecdysozoa/Nematoda/Chromadorea/Strongylida/Metastrongyloidea/Angiostrongylidae/Angiostrongylus/Angiostrongylus cantonensis (Rat lungworm) (OX=6313)	Amorphea	Obazoa	Opisthokonta	Holozoa	Filozoa	Choanozoa	Metazoa	Angiostrongylidae	Angiostrongylus	cantonensis	6313	tr|C7BVQ2|C7BVQ2_ANGCA Putative COLlagen OS=Angiostrongylus cantonensis OX=6313 GN=col-65 PE=2 SV=1	C7BVQ2	130	135	6	329	0	0	0	0.470588235	153	33	1443	0.576923077	TRUE
Angiostrongylus cantonensis (Rat lungworm)	Eukaryota/Amorphea/Obazoa/Opisthokonta/Holozoa/Filozoa/Choanozoa/Metazoa/Eumetazoa/Bilateria/Protostomia/Ecdysozoa/Nematoda/Chromadorea/Strongylida/Metastrongyloidea/Angiostrongylidae/Angiostrongylus/Angiostrongylus cantonensis (Rat lungworm) (OX=6313)	Amorphea	Obazoa	Opisthokonta	Holozoa	Filozoa	Choanozoa	Metazoa	Angiostrongylidae	Angiostrongylus	cantonensis	6313	tr|C7BVQ2|C7BVQ2_ANGCA Putative COLlagen OS=Angiostrongylus cantonensis OX=6313 GN=col-65 PE=2 SV=1	C7BVQ2	140	163	24	329	0.375	0.625	0.5	0.470588235	153	33	1443	0.576923077	TRUE
Angiostrongylus cantonensis (Rat lungworm)	Eukaryota/Amorphea/Obazoa/Opisthokonta/Holozoa/Filozoa/Choanozoa/Metazoa/Eumetazoa/Bilateria/Protostomia/Ecdysozoa/Nematoda/Chromadorea/Strongylida/Metastrongyloidea/Angiostrongylidae/Angiostrongylus/Angiostrongylus cantonensis (Rat lungworm) (OX=6313)	Amorphea	Obazoa	Opisthokonta	Holozoa	Filozoa	Choanozoa	Metazoa	Angiostrongylidae	Angiostrongylus	cantonensis	6313	tr|C7BVQ2|C7BVQ2_ANGCA Putative COLlagen OS=Angiostrongylus cantonensis OX=6313 GN=col-65 PE=2 SV=1	C7BVQ2	170	199	30	329	0.5	0.8	0.65	0.470588235	153	33	1443	0.576923077	TRUE
Angiostrongylus cantonensis (Rat lungworm)	Eukaryota/Amorphea/Obazoa/Opisthokonta/Holozoa/Filozoa/Choanozoa/Metazoa/Eumetazoa/Bilateria/Protostomia/Ecdysozoa/Nematoda/Chromadorea/Strongylida/Metastrongyloidea/Angiostrongylidae/Angiostrongylus/Angiostrongylus cantonensis (Rat lungworm) (OX=6313)	Amorphea	Obazoa	Opisthokonta	Holozoa	Filozoa	Choanozoa	Metazoa	Angiostrongylidae	Angiostrongylus	cantonensis	6313	tr|C7BVQ2|C7BVQ2_ANGCA Putative COLlagen OS=Angiostrongylus cantonensis OX=6313 GN=col-65 PE=2 SV=1	C7BVQ2	205	228	24	329	0.625	0.625	0.625	0.470588235	153	33	1443	0.576923077	TRUE
Angiostrongylus cantonensis (Rat lungworm)	Eukaryota/Amorphea/Obazoa/Opisthokonta/Holozoa/Filozoa/Choanozoa/Metazoa/Eumetazoa/Bilateria/Protostomia/Ecdysozoa/Nematoda/Chromadorea/Strongylida/Metastrongyloidea/Angiostrongylidae/Angiostrongylus/Angiostrongylus cantonensis (Rat lungworm) (OX=6313)	Amorphea	Obazoa	Opisthokonta	Holozoa	Filozoa	Choanozoa	Metazoa	Angiostrongylidae	Angiostrongylus	cantonensis	6313	tr|C7BVQ2|C7BVQ2_ANGCA Putative COLlagen OS=Angiostrongylus cantonensis OX=6313 GN=col-65 PE=2 SV=1	C7BVQ2	235	267	33	329	0.272727273	0.727272727	0.5	0.470588235	153	33	1443	0.576923077	TRUE
Globodera pallida (Potato cyst nematode) (Strain: Lindley)	Eukaryota/Amorphea/Obazoa/Opisthokonta/Holozoa/Filozoa/Choanozoa/Metazoa/Eumetazoa/Bilateria/Protostomia/Ecdysozoa/Nematoda/Chromadorea/Rhabditida/Tylenchina/Tylenchomorpha/Tylenchoidea/Heteroderidae/Heteroderinae/Globodera/Globodera pallida (Potato cyst nematode) (Strain: Lindley) (OX=36090)	Amorphea	Obazoa	Opisthokonta	Holozoa	Filozoa	Choanozoa	Metazoa	Heteroderidae	Globodera	pallida	36090	tr|A0A183C2P2|A0A183C2P2_GLOPA Uncharacterized protein OS=Globodera pallida OX=36090 PE=3 SV=1	A0A183C2P2	268	309	42	347	0.142857143	0.285714286	0.214285714	0.214285714	42	42	1401	0.479591837	TRUE
Solenopsis invicta (Red imported fire ant) (Solenopsis wagneri)	Eukaryota/Amorphea/Obazoa/Opisthokonta/Holozoa/Filozoa/Choanozoa/Metazoa/Eumetazoa/Bilateria/Protostomia/Ecdysozoa/Arthropoda/Mandibulata/Pancrustacea/Hexapoda/Insecta/Pterygota/Neoptera/Endopterygota/Hymenoptera/Apocrita/Aculeata/Formicoidea/Formicidae/Myrmicinae/Solenopsis/Solenopsis invicta (Red imported fire ant) (Solenopsis wagneri) (OX=13686)	Amorphea	Obazoa	Opisthokonta	Holozoa	Filozoa	Choanozoa	Metazoa	Formicidae	Solenopsis	invicta	13686	tr|E9IRD0|E9IRD0_SOLIN Uncharacterized protein (Fragment) OS=Solenopsis invicta OX=13686 GN=SINV_09435 PE=4 SV=1	E9IRD0	2	205	204	464	0.147058824	0.455882353	0.301470588	0.283333333	450	204	1665	0.488970588	TRUE
Solenopsis invicta (Red imported fire ant) (Solenopsis wagneri)	Eukaryota/Amorphea/Obazoa/Opisthokonta/Holozoa/Filozoa/Choanozoa/Metazoa/Eumetazoa/Bilateria/Protostomia/Ecdysozoa/Arthropoda/Mandibulata/Pancrustacea/Hexapoda/Insecta/Pterygota/Neoptera/Endopterygota/Hymenoptera/Apocrita/Aculeata/Formicoidea/Formicidae/Myrmicinae/Solenopsis/Solenopsis invicta (Red imported fire ant) (Solenopsis wagneri) (OX=13686)	Amorphea	Obazoa	Opisthokonta	Holozoa	Filozoa	Choanozoa	Metazoa	Formicidae	Solenopsis	invicta	13686	tr|E9IRD0|E9IRD0_SOLIN Uncharacterized protein (Fragment) OS=Solenopsis invicta OX=13686 GN=SINV_09435 PE=4 SV=1	E9IRD0	209	244	36	464	0.083333333	0.416666667	0.25	0.283333333	450	204	1665	0.488970588	TRUE
Solenopsis invicta (Red imported fire ant) (Solenopsis wagneri)	Eukaryota/Amorphea/Obazoa/Opisthokonta/Holozoa/Filozoa/Choanozoa/Metazoa/Eumetazoa/Bilateria/Protostomia/Ecdysozoa/Arthropoda/Mandibulata/Pancrustacea/Hexapoda/Insecta/Pterygota/Neoptera/Endopterygota/Hymenoptera/Apocrita/Aculeata/Formicoidea/Formicidae/Myrmicinae/Solenopsis/Solenopsis invicta (Red imported fire ant) (Solenopsis wagneri) (OX=13686)	Amorphea	Obazoa	Opisthokonta	Holozoa	Filozoa	Choanozoa	Metazoa	Formicidae	Solenopsis	invicta	13686	tr|E9IRD0|E9IRD0_SOLIN Uncharacterized protein (Fragment) OS=Solenopsis invicta OX=13686 GN=SINV_09435 PE=4 SV=1	E9IRD0	247	366	120	464	0.225	0.4	0.3125	0.283333333	450	204	1665	0.488970588	TRUE
Solenopsis invicta (Red imported fire ant) (Solenopsis wagneri)	Eukaryota/Amorphea/Obazoa/Opisthokonta/Holozoa/Filozoa/Choanozoa/Metazoa/Eumetazoa/Bilateria/Protostomia/Ecdysozoa/Arthropoda/Mandibulata/Pancrustacea/Hexapoda/Insecta/Pterygota/Neoptera/Endopterygota/Hymenoptera/Apocrita/Aculeata/Formicoidea/Formicidae/Myrmicinae/Solenopsis/Solenopsis invicta (Red imported fire ant) (Solenopsis wagneri) (OX=13686)	Amorphea	Obazoa	Opisthokonta	Holozoa	Filozoa	Choanozoa	Metazoa	Formicidae	Solenopsis	invicta	13686	tr|E9IRD0|E9IRD0_SOLIN Uncharacterized protein (Fragment) OS=Solenopsis invicta OX=13686 GN=SINV_09435 PE=4 SV=1	E9IRD0	371	439	69	464	0.130434783	0.347826087	0.239130435	0.283333333	450	204	1665	0.488970588	TRUE
Solenopsis invicta (Red imported fire ant) (Solenopsis wagneri)	Eukaryota/Amorphea/Obazoa/Opisthokonta/Holozoa/Filozoa/Choanozoa/Metazoa/Eumetazoa/Bilateria/Protostomia/Ecdysozoa/Arthropoda/Mandibulata/Pancrustacea/Hexapoda/Insecta/Pterygota/Neoptera/Endopterygota/Hymenoptera/Apocrita/Aculeata/Formicoidea/Formicidae/Myrmicinae/Solenopsis/Solenopsis invicta (Red imported fire ant) (Solenopsis wagneri) (OX=13686)	Amorphea	Obazoa	Opisthokonta	Holozoa	Filozoa	Choanozoa	Metazoa	Formicidae	Solenopsis	invicta	13686	tr|E9IRD0|E9IRD0_SOLIN Uncharacterized protein (Fragment) OS=Solenopsis invicta OX=13686 GN=SINV_09435 PE=4 SV=1	E9IRD0	442	462	21	464	0	0.285714286	0.142857143	0.283333333	450	204	1665	0.488970588	TRUE
Strongyloides venezuelensis (Threadworm)	Eukaryota/Amorphea/Obazoa/Opisthokonta/Holozoa/Filozoa/Choanozoa/Metazoa/Eumetazoa/Bilateria/Protostomia/Ecdysozoa/Nematoda/Chromadorea/Rhabditida/Tylenchina/Panagrolaimomorpha/Strongyloidoidea/Strongyloididae/Strongyloides/Strongyloides venezuelensis (Threadworm) (OX=75913)	Amorphea	Obazoa	Opisthokonta	Holozoa	Filozoa	Choanozoa	Metazoa	Strongyloididae	Strongyloides	venezuelensis	75913	tr|A0A0K0FAJ4|A0A0K0FAJ4_STRVS Cuticle collagen dpy-7 (inferred by orthology to a C. elegans protein) OS=Strongyloides venezuelensis OX=75913 PE=3 SV=1	A0A0K0FAJ4	75	83	9	317	0	0	0	0.385964912	171	60	1389	0.566666667	TRUE
Strongyloides venezuelensis (Threadworm)	Eukaryota/Amorphea/Obazoa/Opisthokonta/Holozoa/Filozoa/Choanozoa/Metazoa/Eumetazoa/Bilateria/Protostomia/Ecdysozoa/Nematoda/Chromadorea/Rhabditida/Tylenchina/Panagrolaimomorpha/Strongyloidoidea/Strongyloididae/Strongyloides/Strongyloides venezuelensis (Threadworm) (OX=75913)	Amorphea	Obazoa	Opisthokonta	Holozoa	Filozoa	Choanozoa	Metazoa	Strongyloididae	Strongyloides	venezuelensis	75913	tr|A0A0K0FAJ4|A0A0K0FAJ4_STRVS Cuticle collagen dpy-7 (inferred by orthology to a C. elegans protein) OS=Strongyloides venezuelensis OX=75913 PE=3 SV=1	A0A0K0FAJ4	99	128	30	317	0.2	0.4	0.3	0.385964912	171	60	1389	0.566666667	TRUE
Strongyloides venezuelensis (Threadworm)	Eukaryota/Amorphea/Obazoa/Opisthokonta/Holozoa/Filozoa/Choanozoa/Metazoa/Eumetazoa/Bilateria/Protostomia/Ecdysozoa/Nematoda/Chromadorea/Rhabditida/Tylenchina/Panagrolaimomorpha/Strongyloidoidea/Strongyloididae/Strongyloides/Strongyloides venezuelensis (Threadworm) (OX=75913)	Amorphea	Obazoa	Opisthokonta	Holozoa	Filozoa	Choanozoa	Metazoa	Strongyloididae	Strongyloides	venezuelensis	75913	tr|A0A0K0FAJ4|A0A0K0FAJ4_STRVS Cuticle collagen dpy-7 (inferred by orthology to a C. elegans protein) OS=Strongyloides venezuelensis OX=75913 PE=3 SV=1	A0A0K0FAJ4	145	204	60	317	0.25	0.6	0.425	0.385964912	171	60	1389	0.566666667	TRUE
Strongyloides venezuelensis (Threadworm)	Eukaryota/Amorphea/Obazoa/Opisthokonta/Holozoa/Filozoa/Choanozoa/Metazoa/Eumetazoa/Bilateria/Protostomia/Ecdysozoa/Nematoda/Chromadorea/Rhabditida/Tylenchina/Panagrolaimomorpha/Strongyloidoidea/Strongyloididae/Strongyloides/Strongyloides venezuelensis (Threadworm) (OX=75913)	Amorphea	Obazoa	Opisthokonta	Holozoa	Filozoa	Choanozoa	Metazoa	Strongyloididae	Strongyloides	venezuelensis	75913	tr|A0A0K0FAJ4|A0A0K0FAJ4_STRVS Cuticle collagen dpy-7 (inferred by orthology to a C. elegans protein) OS=Strongyloides venezuelensis OX=75913 PE=3 SV=1	A0A0K0FAJ4	207	233	27	317	0.666666667	0.444444444	0.555555556	0.385964912	171	60	1389	0.566666667	TRUE
Strongyloides venezuelensis (Threadworm)	Eukaryota/Amorphea/Obazoa/Opisthokonta/Holozoa/Filozoa/Choanozoa/Metazoa/Eumetazoa/Bilateria/Protostomia/Ecdysozoa/Nematoda/Chromadorea/Rhabditida/Tylenchina/Panagrolaimomorpha/Strongyloidoidea/Strongyloididae/Strongyloides/Strongyloides venezuelensis (Threadworm) (OX=75913)	Amorphea	Obazoa	Opisthokonta	Holozoa	Filozoa	Choanozoa	Metazoa	Strongyloididae	Strongyloides	venezuelensis	75913	tr|A0A0K0FAJ4|A0A0K0FAJ4_STRVS Cuticle collagen dpy-7 (inferred by orthology to a C. elegans protein) OS=Strongyloides venezuelensis OX=75913 PE=3 SV=1	A0A0K0FAJ4	238	276	39	317	0.307692308	0.538461538	0.423076923	0.385964912	171	60	1389	0.566666667	TRUE
Strongyloides venezuelensis (Threadworm)	Eukaryota/Amorphea/Obazoa/Opisthokonta/Holozoa/Filozoa/Choanozoa/Metazoa/Eumetazoa/Bilateria/Protostomia/Ecdysozoa/Nematoda/Chromadorea/Rhabditida/Tylenchina/Panagrolaimomorpha/Strongyloidoidea/Strongyloididae/Strongyloides/Strongyloides venezuelensis (Threadworm) (OX=75913)	Amorphea	Obazoa	Opisthokonta	Holozoa	Filozoa	Choanozoa	Metazoa	Strongyloididae	Strongyloides	venezuelensis	75913	tr|A0A0K0FAJ4|A0A0K0FAJ4_STRVS Cuticle collagen dpy-7 (inferred by orthology to a C. elegans protein) OS=Strongyloides venezuelensis OX=75913 PE=3 SV=1	A0A0K0FAJ4	298	303	6	317	0	0	0	0.385964912	171	60	1389	0.566666667	TRUE
Frankliniella occidentalis (Western flower thrips) (Euthrips occidentalis)	Eukaryota/Amorphea/Obazoa/Opisthokonta/Holozoa/Filozoa/Choanozoa/Metazoa/Eumetazoa/Bilateria/Protostomia/Ecdysozoa/Arthropoda/Mandibulata/Pancrustacea/Hexapoda/Insecta/Pterygota/Neoptera/Paraneoptera/Thysanoptera/Terebrantia/Thripoidea/Thripidae/Frankliniella/Frankliniella occidentalis (Western flower thrips) (Euthrips occidentalis) (OX=133901)	Amorphea	Obazoa	Opisthokonta	Holozoa	Filozoa	Choanozoa	Metazoa	Thripidae	Frankliniella	occidentalis	133901	tr|A0A6J1SBC0|A0A6J1SBC0_FRAOC collagen alpha-1(XV) chain isoform X3 OS=Frankliniella occidentalis OX=133901 GN=LOC113205234 PE=4 SV=1	A0A6J1SBC0	81	86	6	1088	0	0	0	0.316901408	426	102	1485	0.918918919	TRUE
Frankliniella occidentalis (Western flower thrips) (Euthrips occidentalis)	Eukaryota/Amorphea/Obazoa/Opisthokonta/Holozoa/Filozoa/Choanozoa/Metazoa/Eumetazoa/Bilateria/Protostomia/Ecdysozoa/Arthropoda/Mandibulata/Pancrustacea/Hexapoda/Insecta/Pterygota/Neoptera/Paraneoptera/Thysanoptera/Terebrantia/Thripoidea/Thripidae/Frankliniella/Frankliniella occidentalis (Western flower thrips) (Euthrips occidentalis) (OX=133901)	Amorphea	Obazoa	Opisthokonta	Holozoa	Filozoa	Choanozoa	Metazoa	Thripidae	Frankliniella	occidentalis	133901	tr|A0A6J1SBC0|A0A6J1SBC0_FRAOC collagen alpha-1(XV) chain isoform X3 OS=Frankliniella occidentalis OX=133901 GN=LOC113205234 PE=4 SV=1	A0A6J1SBC0	127	132	6	1088	0.5	0	0.25	0.316901408	426	102	1485	0.918918919	TRUE
Frankliniella occidentalis (Western flower thrips) (Euthrips occidentalis)	Eukaryota/Amorphea/Obazoa/Opisthokonta/Holozoa/Filozoa/Choanozoa/Metazoa/Eumetazoa/Bilateria/Protostomia/Ecdysozoa/Arthropoda/Mandibulata/Pancrustacea/Hexapoda/Insecta/Pterygota/Neoptera/Paraneoptera/Thysanoptera/Terebrantia/Thripoidea/Thripidae/Frankliniella/Frankliniella occidentalis (Western flower thrips) (Euthrips occidentalis) (OX=133901)	Amorphea	Obazoa	Opisthokonta	Holozoa	Filozoa	Choanozoa	Metazoa	Thripidae	Frankliniella	occidentalis	133901	tr|A0A6J1SBC0|A0A6J1SBC0_FRAOC collagen alpha-1(XV) chain isoform X3 OS=Frankliniella occidentalis OX=133901 GN=LOC113205234 PE=4 SV=1	A0A6J1SBC0	148	153	6	1088	0	0.5	0.25	0.316901408	426	102	1485	0.918918919	TRUE
Frankliniella occidentalis (Western flower thrips) (Euthrips occidentalis)	Eukaryota/Amorphea/Obazoa/Opisthokonta/Holozoa/Filozoa/Choanozoa/Metazoa/Eumetazoa/Bilateria/Protostomia/Ecdysozoa/Arthropoda/Mandibulata/Pancrustacea/Hexapoda/Insecta/Pterygota/Neoptera/Paraneoptera/Thysanoptera/Terebrantia/Thripoidea/Thripidae/Frankliniella/Frankliniella occidentalis (Western flower thrips) (Euthrips occidentalis) (OX=133901)	Amorphea	Obazoa	Opisthokonta	Holozoa	Filozoa	Choanozoa	Metazoa	Thripidae	Frankliniella	occidentalis	133901	tr|A0A6J1SBC0|A0A6J1SBC0_FRAOC collagen alpha-1(XV) chain isoform X3 OS=Frankliniella occidentalis OX=133901 GN=LOC113205234 PE=4 SV=1	A0A6J1SBC0	235	249	15	1088	0.2	0.2	0.2	0.316901408	426	102	1485	0.918918919	TRUE
Frankliniella occidentalis (Western flower thrips) (Euthrips occidentalis)	Eukaryota/Amorphea/Obazoa/Opisthokonta/Holozoa/Filozoa/Choanozoa/Metazoa/Eumetazoa/Bilateria/Protostomia/Ecdysozoa/Arthropoda/Mandibulata/Pancrustacea/Hexapoda/Insecta/Pterygota/Neoptera/Paraneoptera/Thysanoptera/Terebrantia/Thripoidea/Thripidae/Frankliniella/Frankliniella occidentalis (Western flower thrips) (Euthrips occidentalis) (OX=133901)	Amorphea	Obazoa	Opisthokonta	Holozoa	Filozoa	Choanozoa	Metazoa	Thripidae	Frankliniella	occidentalis	133901	tr|A0A6J1SBC0|A0A6J1SBC0_FRAOC collagen alpha-1(XV) chain isoform X3 OS=Frankliniella occidentalis OX=133901 GN=LOC113205234 PE=4 SV=1	A0A6J1SBC0	252	266	15	1088	0.8	0.8	0.8	0.316901408	426	102	1485	0.918918919	TRUE
Frankliniella occidentalis (Western flower thrips) (Euthrips occidentalis)	Eukaryota/Amorphea/Obazoa/Opisthokonta/Holozoa/Filozoa/Choanozoa/Metazoa/Eumetazoa/Bilateria/Protostomia/Ecdysozoa/Arthropoda/Mandibulata/Pancrustacea/Hexapoda/Insecta/Pterygota/Neoptera/Paraneoptera/Thysanoptera/Terebrantia/Thripoidea/Thripidae/Frankliniella/Frankliniella occidentalis (Western flower thrips) (Euthrips occidentalis) (OX=133901)	Amorphea	Obazoa	Opisthokonta	Holozoa	Filozoa	Choanozoa	Metazoa	Thripidae	Frankliniella	occidentalis	133901	tr|A0A6J1SBC0|A0A6J1SBC0_FRAOC collagen alpha-1(XV) chain isoform X3 OS=Frankliniella occidentalis OX=133901 GN=LOC113205234 PE=4 SV=1	A0A6J1SBC0	290	301	12	1088	0.25	0.5	0.375	0.316901408	426	102	1485	0.918918919	TRUE
Frankliniella occidentalis (Western flower thrips) (Euthrips occidentalis)	Eukaryota/Amorphea/Obazoa/Opisthokonta/Holozoa/Filozoa/Choanozoa/Metazoa/Eumetazoa/Bilateria/Protostomia/Ecdysozoa/Arthropoda/Mandibulata/Pancrustacea/Hexapoda/Insecta/Pterygota/Neoptera/Paraneoptera/Thysanoptera/Terebrantia/Thripoidea/Thripidae/Frankliniella/Frankliniella occidentalis (Western flower thrips) (Euthrips occidentalis) (OX=133901)	Amorphea	Obazoa	Opisthokonta	Holozoa	Filozoa	Choanozoa	Metazoa	Thripidae	Frankliniella	occidentalis	133901	tr|A0A6J1SBC0|A0A6J1SBC0_FRAOC collagen alpha-1(XV) chain isoform X3 OS=Frankliniella occidentalis OX=133901 GN=LOC113205234 PE=4 SV=1	A0A6J1SBC0	319	396	78	1088	0.192307692	0.461538462	0.326923077	0.316901408	426	102	1485	0.918918919	TRUE
Frankliniella occidentalis (Western flower thrips) (Euthrips occidentalis)	Eukaryota/Amorphea/Obazoa/Opisthokonta/Holozoa/Filozoa/Choanozoa/Metazoa/Eumetazoa/Bilateria/Protostomia/Ecdysozoa/Arthropoda/Mandibulata/Pancrustacea/Hexapoda/Insecta/Pterygota/Neoptera/Paraneoptera/Thysanoptera/Terebrantia/Thripoidea/Thripidae/Frankliniella/Frankliniella occidentalis (Western flower thrips) (Euthrips occidentalis) (OX=133901)	Amorphea	Obazoa	Opisthokonta	Holozoa	Filozoa	Choanozoa	Metazoa	Thripidae	Frankliniella	occidentalis	133901	tr|A0A6J1SBC0|A0A6J1SBC0_FRAOC collagen alpha-1(XV) chain isoform X3 OS=Frankliniella occidentalis OX=133901 GN=LOC113205234 PE=4 SV=1	A0A6J1SBC0	416	517	102	1088	0.147058824	0.382352941	0.264705882	0.316901408	426	102	1485	0.918918919	TRUE
Frankliniella occidentalis (Western flower thrips) (Euthrips occidentalis)	Eukaryota/Amorphea/Obazoa/Opisthokonta/Holozoa/Filozoa/Choanozoa/Metazoa/Eumetazoa/Bilateria/Protostomia/Ecdysozoa/Arthropoda/Mandibulata/Pancrustacea/Hexapoda/Insecta/Pterygota/Neoptera/Paraneoptera/Thysanoptera/Terebrantia/Thripoidea/Thripidae/Frankliniella/Frankliniella occidentalis (Western flower thrips) (Euthrips occidentalis) (OX=133901)	Amorphea	Obazoa	Opisthokonta	Holozoa	Filozoa	Choanozoa	Metazoa	Thripidae	Frankliniella	occidentalis	133901	tr|A0A6J1SBC0|A0A6J1SBC0_FRAOC collagen alpha-1(XV) chain isoform X3 OS=Frankliniella occidentalis OX=133901 GN=LOC113205234 PE=4 SV=1	A0A6J1SBC0	542	607	66	1088	0.227272727	0.227272727	0.227272727	0.316901408	426	102	1485	0.918918919	TRUE
Frankliniella occidentalis (Western flower thrips) (Euthrips occidentalis)	Eukaryota/Amorphea/Obazoa/Opisthokonta/Holozoa/Filozoa/Choanozoa/Metazoa/Eumetazoa/Bilateria/Protostomia/Ecdysozoa/Arthropoda/Mandibulata/Pancrustacea/Hexapoda/Insecta/Pterygota/Neoptera/Paraneoptera/Thysanoptera/Terebrantia/Thripoidea/Thripidae/Frankliniella/Frankliniella occidentalis (Western flower thrips) (Euthrips occidentalis) (OX=133901)	Amorphea	Obazoa	Opisthokonta	Holozoa	Filozoa	Choanozoa	Metazoa	Thripidae	Frankliniella	occidentalis	133901	tr|A0A6J1SBC0|A0A6J1SBC0_FRAOC collagen alpha-1(XV) chain isoform X3 OS=Frankliniella occidentalis OX=133901 GN=LOC113205234 PE=4 SV=1	A0A6J1SBC0	619	669	51	1088	0.117647059	0.411764706	0.264705882	0.316901408	426	102	1485	0.918918919	TRUE
Frankliniella occidentalis (Western flower thrips) (Euthrips occidentalis)	Eukaryota/Amorphea/Obazoa/Opisthokonta/Holozoa/Filozoa/Choanozoa/Metazoa/Eumetazoa/Bilateria/Protostomia/Ecdysozoa/Arthropoda/Mandibulata/Pancrustacea/Hexapoda/Insecta/Pterygota/Neoptera/Paraneoptera/Thysanoptera/Terebrantia/Thripoidea/Thripidae/Frankliniella/Frankliniella occidentalis (Western flower thrips) (Euthrips occidentalis) (OX=133901)	Amorphea	Obazoa	Opisthokonta	Holozoa	Filozoa	Choanozoa	Metazoa	Thripidae	Frankliniella	occidentalis	133901	tr|A0A6J1SBC0|A0A6J1SBC0_FRAOC collagen alpha-1(XV) chain isoform X3 OS=Frankliniella occidentalis OX=133901 GN=LOC113205234 PE=4 SV=1	A0A6J1SBC0	672	683	12	1088	0.25	0.25	0.25	0.316901408	426	102	1485	0.918918919	TRUE
Frankliniella occidentalis (Western flower thrips) (Euthrips occidentalis)	Eukaryota/Amorphea/Obazoa/Opisthokonta/Holozoa/Filozoa/Choanozoa/Metazoa/Eumetazoa/Bilateria/Protostomia/Ecdysozoa/Arthropoda/Mandibulata/Pancrustacea/Hexapoda/Insecta/Pterygota/Neoptera/Paraneoptera/Thysanoptera/Terebrantia/Thripoidea/Thripidae/Frankliniella/Frankliniella occidentalis (Western flower thrips) (Euthrips occidentalis) (OX=133901)	Amorphea	Obazoa	Opisthokonta	Holozoa	Filozoa	Choanozoa	Metazoa	Thripidae	Frankliniella	occidentalis	133901	tr|A0A6J1SBC0|A0A6J1SBC0_FRAOC collagen alpha-1(XV) chain isoform X3 OS=Frankliniella occidentalis OX=133901 GN=LOC113205234 PE=4 SV=1	A0A6J1SBC0	691	717	27	1088	0.666666667	0.777777778	0.722222222	0.316901408	426	102	1485	0.918918919	TRUE
Frankliniella occidentalis (Western flower thrips) (Euthrips occidentalis)	Eukaryota/Amorphea/Obazoa/Opisthokonta/Holozoa/Filozoa/Choanozoa/Metazoa/Eumetazoa/Bilateria/Protostomia/Ecdysozoa/Arthropoda/Mandibulata/Pancrustacea/Hexapoda/Insecta/Pterygota/Neoptera/Paraneoptera/Thysanoptera/Terebrantia/Thripoidea/Thripidae/Frankliniella/Frankliniella occidentalis (Western flower thrips) (Euthrips occidentalis) (OX=133901)	Amorphea	Obazoa	Opisthokonta	Holozoa	Filozoa	Choanozoa	Metazoa	Thripidae	Frankliniella	occidentalis	133901	tr|A0A6J1SBC0|A0A6J1SBC0_FRAOC collagen alpha-1(XV) chain isoform X3 OS=Frankliniella occidentalis OX=133901 GN=LOC113205234 PE=4 SV=1	A0A6J1SBC0	727	738	12	1088	0.75	0.75	0.75	0.316901408	426	102	1485	0.918918919	TRUE
Frankliniella occidentalis (Western flower thrips) (Euthrips occidentalis)	Eukaryota/Amorphea/Obazoa/Opisthokonta/Holozoa/Filozoa/Choanozoa/Metazoa/Eumetazoa/Bilateria/Protostomia/Ecdysozoa/Arthropoda/Mandibulata/Pancrustacea/Hexapoda/Insecta/Pterygota/Neoptera/Paraneoptera/Thysanoptera/Terebrantia/Thripoidea/Thripidae/Frankliniella/Frankliniella occidentalis (Western flower thrips) (Euthrips occidentalis) (OX=133901)	Amorphea	Obazoa	Opisthokonta	Holozoa	Filozoa	Choanozoa	Metazoa	Thripidae	Frankliniella	occidentalis	133901	tr|A0A6J1SBC0|A0A6J1SBC0_FRAOC collagen alpha-1(XV) chain isoform X3 OS=Frankliniella occidentalis OX=133901 GN=LOC113205234 PE=4 SV=1	A0A6J1SBC0	755	760	6	1088	0	0	0	0.316901408	426	102	1485	0.918918919	TRUE
Frankliniella occidentalis (Western flower thrips) (Euthrips occidentalis)	Eukaryota/Amorphea/Obazoa/Opisthokonta/Holozoa/Filozoa/Choanozoa/Metazoa/Eumetazoa/Bilateria/Protostomia/Ecdysozoa/Arthropoda/Mandibulata/Pancrustacea/Hexapoda/Insecta/Pterygota/Neoptera/Paraneoptera/Thysanoptera/Terebrantia/Thripoidea/Thripidae/Frankliniella/Frankliniella occidentalis (Western flower thrips) (Euthrips occidentalis) (OX=133901)	Amorphea	Obazoa	Opisthokonta	Holozoa	Filozoa	Choanozoa	Metazoa	Thripidae	Frankliniella	occidentalis	133901	tr|A0A6J1SBC0|A0A6J1SBC0_FRAOC collagen alpha-1(XV) chain isoform X3 OS=Frankliniella occidentalis OX=133901 GN=LOC113205234 PE=4 SV=1	A0A6J1SBC0	898	903	6	1088	0	0	0	0.316901408	426	102	1485	0.918918919	TRUE
Frankliniella occidentalis (Western flower thrips) (Euthrips occidentalis)	Eukaryota/Amorphea/Obazoa/Opisthokonta/Holozoa/Filozoa/Choanozoa/Metazoa/Eumetazoa/Bilateria/Protostomia/Ecdysozoa/Arthropoda/Mandibulata/Pancrustacea/Hexapoda/Insecta/Pterygota/Neoptera/Paraneoptera/Thysanoptera/Terebrantia/Thripoidea/Thripidae/Frankliniella/Frankliniella occidentalis (Western flower thrips) (Euthrips occidentalis) (OX=133901)	Amorphea	Obazoa	Opisthokonta	Holozoa	Filozoa	Choanozoa	Metazoa	Thripidae	Frankliniella	occidentalis	133901	tr|A0A6J1SBC0|A0A6J1SBC0_FRAOC collagen alpha-1(XV) chain isoform X3 OS=Frankliniella occidentalis OX=133901 GN=LOC113205234 PE=4 SV=1	A0A6J1SBC0	961	966	6	1088	0	0	0	0.316901408	426	102	1485	0.918918919	TRUE
Biomphalaria glabrata (Bloodfluke planorb) (Freshwater snail) (Strain: BB02)	Eukaryota/Amorphea/Obazoa/Opisthokonta/Holozoa/Filozoa/Choanozoa/Metazoa/Eumetazoa/Bilateria/Protostomia/Spiralia/Lophotrochozoa/Mollusca/Gastropoda/Heterobranchia/Euthyneura/Panpulmonata/Hygrophila/Lymnaeoidea/Planorbidae/Biomphalaria/Biomphalaria glabrata (Bloodfluke planorb) (Freshwater snail) (Strain: BB02) (OX=6526)	Amorphea	Obazoa	Opisthokonta	Holozoa	Filozoa	Choanozoa	Metazoa	Planorbidae	Biomphalaria	glabrata	6526	tr|A0A2C9K2U3|A0A2C9K2U3_BIOGL Uncharacterized protein OS=Biomphalaria glabrata OX=6526 GN=106079072 PE=4 SV=1	A0A2C9K2U3	138	170	33	269	0.636363636	0.090909091	0.363636364	0.224137931	87	54	1458	0.5	TRUE
Biomphalaria glabrata (Bloodfluke planorb) (Freshwater snail) (Strain: BB02)	Eukaryota/Amorphea/Obazoa/Opisthokonta/Holozoa/Filozoa/Choanozoa/Metazoa/Eumetazoa/Bilateria/Protostomia/Spiralia/Lophotrochozoa/Mollusca/Gastropoda/Heterobranchia/Euthyneura/Panpulmonata/Hygrophila/Lymnaeoidea/Planorbidae/Biomphalaria/Biomphalaria glabrata (Bloodfluke planorb) (Freshwater snail) (Strain: BB02) (OX=6526)	Amorphea	Obazoa	Opisthokonta	Holozoa	Filozoa	Choanozoa	Metazoa	Planorbidae	Biomphalaria	glabrata	6526	tr|A0A2C9K2U3|A0A2C9K2U3_BIOGL Uncharacterized protein OS=Biomphalaria glabrata OX=6526 GN=106079072 PE=4 SV=1	A0A2C9K2U3	174	227	54	269	0	0.277777778	0.138888889	0.224137931	87	54	1458	0.5	TRUE
Angiostrongylus cantonensis (Rat lungworm)	Eukaryota/Amorphea/Obazoa/Opisthokonta/Holozoa/Filozoa/Choanozoa/Metazoa/Eumetazoa/Bilateria/Protostomia/Ecdysozoa/Nematoda/Chromadorea/Strongylida/Metastrongyloidea/Angiostrongylidae/Angiostrongylus/Angiostrongylus cantonensis (Rat lungworm) (OX=6313)	Amorphea	Obazoa	Opisthokonta	Holozoa	Filozoa	Choanozoa	Metazoa	Angiostrongylidae	Angiostrongylus	cantonensis	6313	tr|A0A0K0DQX7|A0A0K0DQX7_ANGCA Uncharacterized protein OS=Angiostrongylus cantonensis OX=6313 PE=3 SV=1	A0A0K0DQX7	71	97	27	278	0.111111111	0.444444444	0.277777778	0.3	150	63	1443	0.576923077	TRUE
Angiostrongylus cantonensis (Rat lungworm)	Eukaryota/Amorphea/Obazoa/Opisthokonta/Holozoa/Filozoa/Choanozoa/Metazoa/Eumetazoa/Bilateria/Protostomia/Ecdysozoa/Nematoda/Chromadorea/Strongylida/Metastrongyloidea/Angiostrongylidae/Angiostrongylus/Angiostrongylus cantonensis (Rat lungworm) (OX=6313)	Amorphea	Obazoa	Opisthokonta	Holozoa	Filozoa	Choanozoa	Metazoa	Angiostrongylidae	Angiostrongylus	cantonensis	6313	tr|A0A0K0DQX7|A0A0K0DQX7_ANGCA Uncharacterized protein OS=Angiostrongylus cantonensis OX=6313 PE=3 SV=1	A0A0K0DQX7	116	178	63	278	0.095238095	0.476190476	0.285714286	0.3	150	63	1443	0.576923077	TRUE
Angiostrongylus cantonensis (Rat lungworm)	Eukaryota/Amorphea/Obazoa/Opisthokonta/Holozoa/Filozoa/Choanozoa/Metazoa/Eumetazoa/Bilateria/Protostomia/Ecdysozoa/Nematoda/Chromadorea/Strongylida/Metastrongyloidea/Angiostrongylidae/Angiostrongylus/Angiostrongylus cantonensis (Rat lungworm) (OX=6313)	Amorphea	Obazoa	Opisthokonta	Holozoa	Filozoa	Choanozoa	Metazoa	Angiostrongylidae	Angiostrongylus	cantonensis	6313	tr|A0A0K0DQX7|A0A0K0DQX7_ANGCA Uncharacterized protein OS=Angiostrongylus cantonensis OX=6313 PE=3 SV=1	A0A0K0DQX7	184	243	60	278	0.3	0.35	0.325	0.3	150	63	1443	0.576923077	TRUE
Gongylonema pulchrum	Eukaryota/Amorphea/Obazoa/Opisthokonta/Holozoa/Filozoa/Choanozoa/Metazoa/Eumetazoa/Bilateria/Protostomia/Ecdysozoa/Nematoda/Chromadorea/Rhabditida/Spirurina/Spiruromorpha/Spiruroidea/Gongylonematidae/Gongylonema/Gongylonema pulchrum (OX=637853)	Amorphea	Obazoa	Opisthokonta	Holozoa	Filozoa	Choanozoa	Metazoa	Gongylonematidae	Gongylonema	pulchrum	637853	tr|A0A183D1E8|A0A183D1E8_9BILA Uncharacterized protein OS=Gongylonema pulchrum OX=637853 PE=3 SV=1	A0A183D1E8	106	111	6	300	0	0	0	0.224489796	147	60	1167	0.6	TRUE
Gongylonema pulchrum	Eukaryota/Amorphea/Obazoa/Opisthokonta/Holozoa/Filozoa/Choanozoa/Metazoa/Eumetazoa/Bilateria/Protostomia/Ecdysozoa/Nematoda/Chromadorea/Rhabditida/Spirurina/Spiruromorpha/Spiruroidea/Gongylonematidae/Gongylonema/Gongylonema pulchrum (OX=637853)	Amorphea	Obazoa	Opisthokonta	Holozoa	Filozoa	Choanozoa	Metazoa	Gongylonematidae	Gongylonema	pulchrum	637853	tr|A0A183D1E8|A0A183D1E8_9BILA Uncharacterized protein OS=Gongylonema pulchrum OX=637853 PE=3 SV=1	A0A183D1E8	121	147	27	300	0.333333333	0.444444444	0.388888889	0.224489796	147	60	1167	0.6	TRUE
Gongylonema pulchrum	Eukaryota/Amorphea/Obazoa/Opisthokonta/Holozoa/Filozoa/Choanozoa/Metazoa/Eumetazoa/Bilateria/Protostomia/Ecdysozoa/Nematoda/Chromadorea/Rhabditida/Spirurina/Spiruromorpha/Spiruroidea/Gongylonematidae/Gongylonema/Gongylonema pulchrum (OX=637853)	Amorphea	Obazoa	Opisthokonta	Holozoa	Filozoa	Choanozoa	Metazoa	Gongylonematidae	Gongylonema	pulchrum	637853	tr|A0A183D1E8|A0A183D1E8_9BILA Uncharacterized protein OS=Gongylonema pulchrum OX=637853 PE=3 SV=1	A0A183D1E8	160	213	54	300	0.222222222	0.166666667	0.194444444	0.224489796	147	60	1167	0.6	TRUE
Gongylonema pulchrum	Eukaryota/Amorphea/Obazoa/Opisthokonta/Holozoa/Filozoa/Choanozoa/Metazoa/Eumetazoa/Bilateria/Protostomia/Ecdysozoa/Nematoda/Chromadorea/Rhabditida/Spirurina/Spiruromorpha/Spiruroidea/Gongylonematidae/Gongylonema/Gongylonema pulchrum (OX=637853)	Amorphea	Obazoa	Opisthokonta	Holozoa	Filozoa	Choanozoa	Metazoa	Gongylonematidae	Gongylonema	pulchrum	637853	tr|A0A183D1E8|A0A183D1E8_9BILA Uncharacterized protein OS=Gongylonema pulchrum OX=637853 PE=3 SV=1	A0A183D1E8	220	279	60	300	0.2	0.2	0.2	0.224489796	147	60	1167	0.6	TRUE
Penaeus vannamei (Whiteleg shrimp) (Litopenaeus vannamei)	Eukaryota/Amorphea/Obazoa/Opisthokonta/Holozoa/Filozoa/Choanozoa/Metazoa/Eumetazoa/Bilateria/Protostomia/Ecdysozoa/Arthropoda/Mandibulata/Pancrustacea/Crustacea/Multicrustacea/Malacostraca/Eumalacostraca/Eucarida/Decapoda/Dendrobranchiata/Penaeoidea/Penaeidae/Penaeus/Penaeus vannamei (Whiteleg shrimp) (Litopenaeus vannamei) (OX=6689)	Amorphea	Obazoa	Opisthokonta	Holozoa	Filozoa	Choanozoa	Metazoa	Penaeidae	Penaeus	vannamei	6689	tr|A0A3R7QE78|A0A3R7QE78_PENVA Putative collagen alpha-2(VI) chain isoform X1 OS=Penaeus vannamei OX=6689 GN=C7M84_005510 PE=4 SV=1	A0A3R7QE78	15	86	72	122	0.375	0.375	0.375	0.346153846	78	72	1053	0.574074074	TRUE
Penaeus vannamei (Whiteleg shrimp) (Litopenaeus vannamei)	Eukaryota/Amorphea/Obazoa/Opisthokonta/Holozoa/Filozoa/Choanozoa/Metazoa/Eumetazoa/Bilateria/Protostomia/Ecdysozoa/Arthropoda/Mandibulata/Pancrustacea/Crustacea/Multicrustacea/Malacostraca/Eumalacostraca/Eucarida/Decapoda/Dendrobranchiata/Penaeoidea/Penaeidae/Penaeus/Penaeus vannamei (Whiteleg shrimp) (Litopenaeus vannamei) (OX=6689)	Amorphea	Obazoa	Opisthokonta	Holozoa	Filozoa	Choanozoa	Metazoa	Penaeidae	Penaeus	vannamei	6689	tr|A0A3R7QE78|A0A3R7QE78_PENVA Putative collagen alpha-2(VI) chain isoform X1 OS=Penaeus vannamei OX=6689 GN=C7M84_005510 PE=4 SV=1	A0A3R7QE78	102	107	6	122	0	0	0	0.346153846	78	72	1053	0.574074074	TRUE
Armadillidium vulgare (Pillbug) (Pill woodlouse)	Eukaryota/Amorphea/Obazoa/Opisthokonta/Holozoa/Filozoa/Choanozoa/Metazoa/Eumetazoa/Bilateria/Protostomia/Ecdysozoa/Arthropoda/Mandibulata/Pancrustacea/Crustacea/Multicrustacea/Malacostraca/Eumalacostraca/Peracarida/Isopoda/Oniscidea/Crinocheta/Armadillidiidae/Armadillidium/Armadillidium vulgare (Pillbug) (Pill woodlouse) (OX=13347)	Amorphea	Obazoa	Opisthokonta	Holozoa	Filozoa	Choanozoa	Metazoa	Armadillidiidae	Armadillidium	vulgare	13347	tr|A0A444SQ10|A0A444SQ10_ARMVU Uncharacterized protein OS=Armadillidium vulgare OX=13347 GN=Avbf_16162 PE=4 SV=1	A0A444SQ10	3	53	51	301	0	0	0	0.015957447	282	84	1875	0.40625	TRUE
Armadillidium vulgare (Pillbug) (Pill woodlouse)	Eukaryota/Amorphea/Obazoa/Opisthokonta/Holozoa/Filozoa/Choanozoa/Metazoa/Eumetazoa/Bilateria/Protostomia/Ecdysozoa/Arthropoda/Mandibulata/Pancrustacea/Crustacea/Multicrustacea/Malacostraca/Eumalacostraca/Peracarida/Isopoda/Oniscidea/Crinocheta/Armadillidiidae/Armadillidium/Armadillidium vulgare (Pillbug) (Pill woodlouse) (OX=13347)	Amorphea	Obazoa	Opisthokonta	Holozoa	Filozoa	Choanozoa	Metazoa	Armadillidiidae	Armadillidium	vulgare	13347	tr|A0A444SQ10|A0A444SQ10_ARMVU Uncharacterized protein OS=Armadillidium vulgare OX=13347 GN=Avbf_16162 PE=4 SV=1	A0A444SQ10	61	111	51	301	0.058823529	0	0.029411765	0.015957447	282	84	1875	0.40625	TRUE
Armadillidium vulgare (Pillbug) (Pill woodlouse)	Eukaryota/Amorphea/Obazoa/Opisthokonta/Holozoa/Filozoa/Choanozoa/Metazoa/Eumetazoa/Bilateria/Protostomia/Ecdysozoa/Arthropoda/Mandibulata/Pancrustacea/Crustacea/Multicrustacea/Malacostraca/Eumalacostraca/Peracarida/Isopoda/Oniscidea/Crinocheta/Armadillidiidae/Armadillidium/Armadillidium vulgare (Pillbug) (Pill woodlouse) (OX=13347)	Amorphea	Obazoa	Opisthokonta	Holozoa	Filozoa	Choanozoa	Metazoa	Armadillidiidae	Armadillidium	vulgare	13347	tr|A0A444SQ10|A0A444SQ10_ARMVU Uncharacterized protein OS=Armadillidium vulgare OX=13347 GN=Avbf_16162 PE=4 SV=1	A0A444SQ10	113	160	48	301	0	0	0	0.015957447	282	84	1875	0.40625	TRUE
Armadillidium vulgare (Pillbug) (Pill woodlouse)	Eukaryota/Amorphea/Obazoa/Opisthokonta/Holozoa/Filozoa/Choanozoa/Metazoa/Eumetazoa/Bilateria/Protostomia/Ecdysozoa/Arthropoda/Mandibulata/Pancrustacea/Crustacea/Multicrustacea/Malacostraca/Eumalacostraca/Peracarida/Isopoda/Oniscidea/Crinocheta/Armadillidiidae/Armadillidium/Armadillidium vulgare (Pillbug) (Pill woodlouse) (OX=13347)	Amorphea	Obazoa	Opisthokonta	Holozoa	Filozoa	Choanozoa	Metazoa	Armadillidiidae	Armadillidium	vulgare	13347	tr|A0A444SQ10|A0A444SQ10_ARMVU Uncharacterized protein OS=Armadillidium vulgare OX=13347 GN=Avbf_16162 PE=4 SV=1	A0A444SQ10	162	209	48	301	0	0	0	0.015957447	282	84	1875	0.40625	TRUE
Armadillidium vulgare (Pillbug) (Pill woodlouse)	Eukaryota/Amorphea/Obazoa/Opisthokonta/Holozoa/Filozoa/Choanozoa/Metazoa/Eumetazoa/Bilateria/Protostomia/Ecdysozoa/Arthropoda/Mandibulata/Pancrustacea/Crustacea/Multicrustacea/Malacostraca/Eumalacostraca/Peracarida/Isopoda/Oniscidea/Crinocheta/Armadillidiidae/Armadillidium/Armadillidium vulgare (Pillbug) (Pill woodlouse) (OX=13347)	Amorphea	Obazoa	Opisthokonta	Holozoa	Filozoa	Choanozoa	Metazoa	Armadillidiidae	Armadillidium	vulgare	13347	tr|A0A444SQ10|A0A444SQ10_ARMVU Uncharacterized protein OS=Armadillidium vulgare OX=13347 GN=Avbf_16162 PE=4 SV=1	A0A444SQ10	217	300	84	301	0.035714286	0.035714286	0.035714286	0.015957447	282	84	1875	0.40625	TRUE
Paragonimus westermani (Strain: IND2009)	Eukaryota/Amorphea/Obazoa/Opisthokonta/Holozoa/Filozoa/Choanozoa/Metazoa/Eumetazoa/Bilateria/Protostomia/Spiralia/Lophotrochozoa/Platyhelminthes/Trematoda/Digenea/Plagiorchiida/Troglotremata/Troglotrematidae/Paragonimus/Paragonimus westermani (Strain: IND2009) (OX=34504)	Amorphea	Obazoa	Opisthokonta	Holozoa	Filozoa	Choanozoa	Metazoa	Troglotrematidae	Paragonimus	westermani	34504	tr|A0A5J4NDF3|A0A5J4NDF3_9TREM Collagen, type IV, alpha OS=Paragonimus westermani OX=34504 GN=DEA37_0005767 PE=4 SV=1	A0A5J4NDF3	129	137	9	1023	0	0.333333333	0.166666667	0.275	600	99	1365	0.326409496	TRUE
Paragonimus westermani (Strain: IND2009)	Eukaryota/Amorphea/Obazoa/Opisthokonta/Holozoa/Filozoa/Choanozoa/Metazoa/Eumetazoa/Bilateria/Protostomia/Spiralia/Lophotrochozoa/Platyhelminthes/Trematoda/Digenea/Plagiorchiida/Troglotremata/Troglotrematidae/Paragonimus/Paragonimus westermani (Strain: IND2009) (OX=34504)	Amorphea	Obazoa	Opisthokonta	Holozoa	Filozoa	Choanozoa	Metazoa	Troglotrematidae	Paragonimus	westermani	34504	tr|A0A5J4NDF3|A0A5J4NDF3_9TREM Collagen, type IV, alpha OS=Paragonimus westermani OX=34504 GN=DEA37_0005767 PE=4 SV=1	A0A5J4NDF3	140	199	60	1023	0.2	0.3	0.25	0.275	600	99	1365	0.326409496	TRUE
Paragonimus westermani (Strain: IND2009)	Eukaryota/Amorphea/Obazoa/Opisthokonta/Holozoa/Filozoa/Choanozoa/Metazoa/Eumetazoa/Bilateria/Protostomia/Spiralia/Lophotrochozoa/Platyhelminthes/Trematoda/Digenea/Plagiorchiida/Troglotremata/Troglotrematidae/Paragonimus/Paragonimus westermani (Strain: IND2009) (OX=34504)	Amorphea	Obazoa	Opisthokonta	Holozoa	Filozoa	Choanozoa	Metazoa	Troglotrematidae	Paragonimus	westermani	34504	tr|A0A5J4NDF3|A0A5J4NDF3_9TREM Collagen, type IV, alpha OS=Paragonimus westermani OX=34504 GN=DEA37_0005767 PE=4 SV=1	A0A5J4NDF3	206	232	27	1023	0.111111111	0.444444444	0.277777778	0.275	600	99	1365	0.326409496	TRUE
Paragonimus westermani (Strain: IND2009)	Eukaryota/Amorphea/Obazoa/Opisthokonta/Holozoa/Filozoa/Choanozoa/Metazoa/Eumetazoa/Bilateria/Protostomia/Spiralia/Lophotrochozoa/Platyhelminthes/Trematoda/Digenea/Plagiorchiida/Troglotremata/Troglotrematidae/Paragonimus/Paragonimus westermani (Strain: IND2009) (OX=34504)	Amorphea	Obazoa	Opisthokonta	Holozoa	Filozoa	Choanozoa	Metazoa	Troglotrematidae	Paragonimus	westermani	34504	tr|A0A5J4NDF3|A0A5J4NDF3_9TREM Collagen, type IV, alpha OS=Paragonimus westermani OX=34504 GN=DEA37_0005767 PE=4 SV=1	A0A5J4NDF3	236	271	36	1023	0.25	0.333333333	0.291666667	0.275	600	99	1365	0.326409496	TRUE
Paragonimus westermani (Strain: IND2009)	Eukaryota/Amorphea/Obazoa/Opisthokonta/Holozoa/Filozoa/Choanozoa/Metazoa/Eumetazoa/Bilateria/Protostomia/Spiralia/Lophotrochozoa/Platyhelminthes/Trematoda/Digenea/Plagiorchiida/Troglotremata/Troglotrematidae/Paragonimus/Paragonimus westermani (Strain: IND2009) (OX=34504)	Amorphea	Obazoa	Opisthokonta	Holozoa	Filozoa	Choanozoa	Metazoa	Troglotrematidae	Paragonimus	westermani	34504	tr|A0A5J4NDF3|A0A5J4NDF3_9TREM Collagen, type IV, alpha OS=Paragonimus westermani OX=34504 GN=DEA37_0005767 PE=4 SV=1	A0A5J4NDF3	275	343	69	1023	0.173913043	0.347826087	0.260869565	0.275	600	99	1365	0.326409496	TRUE
Paragonimus westermani (Strain: IND2009)	Eukaryota/Amorphea/Obazoa/Opisthokonta/Holozoa/Filozoa/Choanozoa/Metazoa/Eumetazoa/Bilateria/Protostomia/Spiralia/Lophotrochozoa/Platyhelminthes/Trematoda/Digenea/Plagiorchiida/Troglotremata/Troglotrematidae/Paragonimus/Paragonimus westermani (Strain: IND2009) (OX=34504)	Amorphea	Obazoa	Opisthokonta	Holozoa	Filozoa	Choanozoa	Metazoa	Troglotrematidae	Paragonimus	westermani	34504	tr|A0A5J4NDF3|A0A5J4NDF3_9TREM Collagen, type IV, alpha OS=Paragonimus westermani OX=34504 GN=DEA37_0005767 PE=4 SV=1	A0A5J4NDF3	346	366	21	1023	0.142857143	0.714285714	0.428571429	0.275	600	99	1365	0.326409496	TRUE
Paragonimus westermani (Strain: IND2009)	Eukaryota/Amorphea/Obazoa/Opisthokonta/Holozoa/Filozoa/Choanozoa/Metazoa/Eumetazoa/Bilateria/Protostomia/Spiralia/Lophotrochozoa/Platyhelminthes/Trematoda/Digenea/Plagiorchiida/Troglotremata/Troglotrematidae/Paragonimus/Paragonimus westermani (Strain: IND2009) (OX=34504)	Amorphea	Obazoa	Opisthokonta	Holozoa	Filozoa	Choanozoa	Metazoa	Troglotrematidae	Paragonimus	westermani	34504	tr|A0A5J4NDF3|A0A5J4NDF3_9TREM Collagen, type IV, alpha OS=Paragonimus westermani OX=34504 GN=DEA37_0005767 PE=4 SV=1	A0A5J4NDF3	385	432	48	1023	0.125	0.25	0.1875	0.275	600	99	1365	0.326409496	TRUE
Paragonimus westermani (Strain: IND2009)	Eukaryota/Amorphea/Obazoa/Opisthokonta/Holozoa/Filozoa/Choanozoa/Metazoa/Eumetazoa/Bilateria/Protostomia/Spiralia/Lophotrochozoa/Platyhelminthes/Trematoda/Digenea/Plagiorchiida/Troglotremata/Troglotrematidae/Paragonimus/Paragonimus westermani (Strain: IND2009) (OX=34504)	Amorphea	Obazoa	Opisthokonta	Holozoa	Filozoa	Choanozoa	Metazoa	Troglotrematidae	Paragonimus	westermani	34504	tr|A0A5J4NDF3|A0A5J4NDF3_9TREM Collagen, type IV, alpha OS=Paragonimus westermani OX=34504 GN=DEA37_0005767 PE=4 SV=1	A0A5J4NDF3	438	536	99	1023	0.121212121	0.333333333	0.227272727	0.275	600	99	1365	0.326409496	TRUE
Paragonimus westermani (Strain: IND2009)	Eukaryota/Amorphea/Obazoa/Opisthokonta/Holozoa/Filozoa/Choanozoa/Metazoa/Eumetazoa/Bilateria/Protostomia/Spiralia/Lophotrochozoa/Platyhelminthes/Trematoda/Digenea/Plagiorchiida/Troglotremata/Troglotrematidae/Paragonimus/Paragonimus westermani (Strain: IND2009) (OX=34504)	Amorphea	Obazoa	Opisthokonta	Holozoa	Filozoa	Choanozoa	Metazoa	Troglotrematidae	Paragonimus	westermani	34504	tr|A0A5J4NDF3|A0A5J4NDF3_9TREM Collagen, type IV, alpha OS=Paragonimus westermani OX=34504 GN=DEA37_0005767 PE=4 SV=1	A0A5J4NDF3	542	580	39	1023	0.230769231	0.461538462	0.346153846	0.275	600	99	1365	0.326409496	TRUE
Paragonimus westermani (Strain: IND2009)	Eukaryota/Amorphea/Obazoa/Opisthokonta/Holozoa/Filozoa/Choanozoa/Metazoa/Eumetazoa/Bilateria/Protostomia/Spiralia/Lophotrochozoa/Platyhelminthes/Trematoda/Digenea/Plagiorchiida/Troglotremata/Troglotrematidae/Paragonimus/Paragonimus westermani (Strain: IND2009) (OX=34504)	Amorphea	Obazoa	Opisthokonta	Holozoa	Filozoa	Choanozoa	Metazoa	Troglotrematidae	Paragonimus	westermani	34504	tr|A0A5J4NDF3|A0A5J4NDF3_9TREM Collagen, type IV, alpha OS=Paragonimus westermani OX=34504 GN=DEA37_0005767 PE=4 SV=1	A0A5J4NDF3	586	660	75	1023	0.2	0.44	0.32	0.275	600	99	1365	0.326409496	TRUE
Paragonimus westermani (Strain: IND2009)	Eukaryota/Amorphea/Obazoa/Opisthokonta/Holozoa/Filozoa/Choanozoa/Metazoa/Eumetazoa/Bilateria/Protostomia/Spiralia/Lophotrochozoa/Platyhelminthes/Trematoda/Digenea/Plagiorchiida/Troglotremata/Troglotrematidae/Paragonimus/Paragonimus westermani (Strain: IND2009) (OX=34504)	Amorphea	Obazoa	Opisthokonta	Holozoa	Filozoa	Choanozoa	Metazoa	Troglotrematidae	Paragonimus	westermani	34504	tr|A0A5J4NDF3|A0A5J4NDF3_9TREM Collagen, type IV, alpha OS=Paragonimus westermani OX=34504 GN=DEA37_0005767 PE=4 SV=1	A0A5J4NDF3	666	698	33	1023	0.363636364	0.454545455	0.409090909	0.275	600	99	1365	0.326409496	TRUE
Paragonimus westermani (Strain: IND2009)	Eukaryota/Amorphea/Obazoa/Opisthokonta/Holozoa/Filozoa/Choanozoa/Metazoa/Eumetazoa/Bilateria/Protostomia/Spiralia/Lophotrochozoa/Platyhelminthes/Trematoda/Digenea/Plagiorchiida/Troglotremata/Troglotrematidae/Paragonimus/Paragonimus westermani (Strain: IND2009) (OX=34504)	Amorphea	Obazoa	Opisthokonta	Holozoa	Filozoa	Choanozoa	Metazoa	Troglotrematidae	Paragonimus	westermani	34504	tr|A0A5J4NDF3|A0A5J4NDF3_9TREM Collagen, type IV, alpha OS=Paragonimus westermani OX=34504 GN=DEA37_0005767 PE=4 SV=1	A0A5J4NDF3	704	742	39	1023	0	0.384615385	0.192307692	0.275	600	99	1365	0.326409496	TRUE
Paragonimus westermani (Strain: IND2009)	Eukaryota/Amorphea/Obazoa/Opisthokonta/Holozoa/Filozoa/Choanozoa/Metazoa/Eumetazoa/Bilateria/Protostomia/Spiralia/Lophotrochozoa/Platyhelminthes/Trematoda/Digenea/Plagiorchiida/Troglotremata/Troglotrematidae/Paragonimus/Paragonimus westermani (Strain: IND2009) (OX=34504)	Amorphea	Obazoa	Opisthokonta	Holozoa	Filozoa	Choanozoa	Metazoa	Troglotrematidae	Paragonimus	westermani	34504	tr|A0A5J4NDF3|A0A5J4NDF3_9TREM Collagen, type IV, alpha OS=Paragonimus westermani OX=34504 GN=DEA37_0005767 PE=4 SV=1	A0A5J4NDF3	750	788	39	1023	0.230769231	0.384615385	0.307692308	0.275	600	99	1365	0.326409496	TRUE
Paragonimus westermani (Strain: IND2009)	Eukaryota/Amorphea/Obazoa/Opisthokonta/Holozoa/Filozoa/Choanozoa/Metazoa/Eumetazoa/Bilateria/Protostomia/Spiralia/Lophotrochozoa/Platyhelminthes/Trematoda/Digenea/Plagiorchiida/Troglotremata/Troglotrematidae/Paragonimus/Paragonimus westermani (Strain: IND2009) (OX=34504)	Amorphea	Obazoa	Opisthokonta	Holozoa	Filozoa	Choanozoa	Metazoa	Troglotrematidae	Paragonimus	westermani	34504	tr|A0A5J4NDF3|A0A5J4NDF3_9TREM Collagen, type IV, alpha OS=Paragonimus westermani OX=34504 GN=DEA37_0005767 PE=4 SV=1	A0A5J4NDF3	834	839	6	1023	0	0.5	0.25	0.275	600	99	1365	0.326409496	TRUE
Strongyloides venezuelensis (Threadworm)	Eukaryota/Amorphea/Obazoa/Opisthokonta/Holozoa/Filozoa/Choanozoa/Metazoa/Eumetazoa/Bilateria/Protostomia/Ecdysozoa/Nematoda/Chromadorea/Rhabditida/Tylenchina/Panagrolaimomorpha/Strongyloidoidea/Strongyloididae/Strongyloides/Strongyloides venezuelensis (Threadworm) (OX=75913)	Amorphea	Obazoa	Opisthokonta	Holozoa	Filozoa	Choanozoa	Metazoa	Strongyloididae	Strongyloides	venezuelensis	75913	tr|A0A0K0FF22|A0A0K0FF22_STRVS Uncharacterized protein OS=Strongyloides venezuelensis OX=75913 PE=3 SV=1	A0A0K0FF22	186	212	27	549	0.111111111	0.222222222	0.166666667	0.194444444	162	66	1389	0.566666667	TRUE
Strongyloides venezuelensis (Threadworm)	Eukaryota/Amorphea/Obazoa/Opisthokonta/Holozoa/Filozoa/Choanozoa/Metazoa/Eumetazoa/Bilateria/Protostomia/Ecdysozoa/Nematoda/Chromadorea/Rhabditida/Tylenchina/Panagrolaimomorpha/Strongyloidoidea/Strongyloididae/Strongyloides/Strongyloides venezuelensis (Threadworm) (OX=75913)	Amorphea	Obazoa	Opisthokonta	Holozoa	Filozoa	Choanozoa	Metazoa	Strongyloididae	Strongyloides	venezuelensis	75913	tr|A0A0K0FF22|A0A0K0FF22_STRVS Uncharacterized protein OS=Strongyloides venezuelensis OX=75913 PE=3 SV=1	A0A0K0FF22	228	233	6	549	0	0	0	0.194444444	162	66	1389	0.566666667	TRUE
Strongyloides venezuelensis (Threadworm)	Eukaryota/Amorphea/Obazoa/Opisthokonta/Holozoa/Filozoa/Choanozoa/Metazoa/Eumetazoa/Bilateria/Protostomia/Ecdysozoa/Nematoda/Chromadorea/Rhabditida/Tylenchina/Panagrolaimomorpha/Strongyloidoidea/Strongyloididae/Strongyloides/Strongyloides venezuelensis (Threadworm) (OX=75913)	Amorphea	Obazoa	Opisthokonta	Holozoa	Filozoa	Choanozoa	Metazoa	Strongyloididae	Strongyloides	venezuelensis	75913	tr|A0A0K0FF22|A0A0K0FF22_STRVS Uncharacterized protein OS=Strongyloides venezuelensis OX=75913 PE=3 SV=1	A0A0K0FF22	257	319	63	549	0.19047619	0.285714286	0.238095238	0.194444444	162	66	1389	0.566666667	TRUE
Strongyloides venezuelensis (Threadworm)	Eukaryota/Amorphea/Obazoa/Opisthokonta/Holozoa/Filozoa/Choanozoa/Metazoa/Eumetazoa/Bilateria/Protostomia/Ecdysozoa/Nematoda/Chromadorea/Rhabditida/Tylenchina/Panagrolaimomorpha/Strongyloidoidea/Strongyloididae/Strongyloides/Strongyloides venezuelensis (Threadworm) (OX=75913)	Amorphea	Obazoa	Opisthokonta	Holozoa	Filozoa	Choanozoa	Metazoa	Strongyloididae	Strongyloides	venezuelensis	75913	tr|A0A0K0FF22|A0A0K0FF22_STRVS Uncharacterized protein OS=Strongyloides venezuelensis OX=75913 PE=3 SV=1	A0A0K0FF22	323	388	66	549	0.090909091	0.272727273	0.181818182	0.194444444	162	66	1389	0.566666667	TRUE
Wuchereria bancrofti (Strain: pt0022)	Eukaryota/Amorphea/Obazoa/Opisthokonta/Holozoa/Filozoa/Choanozoa/Metazoa/Eumetazoa/Bilateria/Protostomia/Ecdysozoa/Nematoda/Chromadorea/Rhabditida/Spirurina/Spiruromorpha/Filarioidea/Onchocercidae/Wuchereria/Wuchereria bancrofti (Strain: pt0022) (OX=6293)	Amorphea	Obazoa	Opisthokonta	Holozoa	Filozoa	Choanozoa	Metazoa	Onchocercidae	Wuchereria	bancrofti	6293	tr|J9DXP0|J9DXP0_WUCBA Collagen triple helix OS=Wuchereria bancrofti OX=6293 GN=WUBG_14588 PE=3 SV=1	J9DXP0	38	43	6	257	0	0	0	0.537735849	159	66	1473	0.59375	TRUE
Wuchereria bancrofti (Strain: pt0022)	Eukaryota/Amorphea/Obazoa/Opisthokonta/Holozoa/Filozoa/Choanozoa/Metazoa/Eumetazoa/Bilateria/Protostomia/Ecdysozoa/Nematoda/Chromadorea/Rhabditida/Spirurina/Spiruromorpha/Filarioidea/Onchocercidae/Wuchereria/Wuchereria bancrofti (Strain: pt0022) (OX=6293)	Amorphea	Obazoa	Opisthokonta	Holozoa	Filozoa	Choanozoa	Metazoa	Onchocercidae	Wuchereria	bancrofti	6293	tr|J9DXP0|J9DXP0_WUCBA Collagen triple helix OS=Wuchereria bancrofti OX=6293 GN=WUBG_14588 PE=3 SV=1	J9DXP0	49	78	30	257	0.2	0.9	0.55	0.537735849	159	66	1473	0.59375	TRUE
Wuchereria bancrofti (Strain: pt0022)	Eukaryota/Amorphea/Obazoa/Opisthokonta/Holozoa/Filozoa/Choanozoa/Metazoa/Eumetazoa/Bilateria/Protostomia/Ecdysozoa/Nematoda/Chromadorea/Rhabditida/Spirurina/Spiruromorpha/Filarioidea/Onchocercidae/Wuchereria/Wuchereria bancrofti (Strain: pt0022) (OX=6293)	Amorphea	Obazoa	Opisthokonta	Holozoa	Filozoa	Choanozoa	Metazoa	Onchocercidae	Wuchereria	bancrofti	6293	tr|J9DXP0|J9DXP0_WUCBA Collagen triple helix OS=Wuchereria bancrofti OX=6293 GN=WUBG_14588 PE=3 SV=1	J9DXP0	97	153	57	257	0.631578947	0.578947368	0.605263158	0.537735849	159	66	1473	0.59375	TRUE
Wuchereria bancrofti (Strain: pt0022)	Eukaryota/Amorphea/Obazoa/Opisthokonta/Holozoa/Filozoa/Choanozoa/Metazoa/Eumetazoa/Bilateria/Protostomia/Ecdysozoa/Nematoda/Chromadorea/Rhabditida/Spirurina/Spiruromorpha/Filarioidea/Onchocercidae/Wuchereria/Wuchereria bancrofti (Strain: pt0022) (OX=6293)	Amorphea	Obazoa	Opisthokonta	Holozoa	Filozoa	Choanozoa	Metazoa	Onchocercidae	Wuchereria	bancrofti	6293	tr|J9DXP0|J9DXP0_WUCBA Collagen triple helix OS=Wuchereria bancrofti OX=6293 GN=WUBG_14588 PE=3 SV=1	J9DXP0	162	227	66	257	0.409090909	0.636363636	0.522727273	0.537735849	159	66	1473	0.59375	TRUE
Globodera pallida (Potato cyst nematode) (Strain: Lindley)	Eukaryota/Amorphea/Obazoa/Opisthokonta/Holozoa/Filozoa/Choanozoa/Metazoa/Eumetazoa/Bilateria/Protostomia/Ecdysozoa/Nematoda/Chromadorea/Rhabditida/Tylenchina/Tylenchomorpha/Tylenchoidea/Heteroderidae/Heteroderinae/Globodera/Globodera pallida (Potato cyst nematode) (Strain: Lindley) (OX=36090)	Amorphea	Obazoa	Opisthokonta	Holozoa	Filozoa	Choanozoa	Metazoa	Heteroderidae	Globodera	pallida	36090	tr|A0A183CG47|A0A183CG47_GLOPA N-acetylgalactosaminide beta-1,3-galactosyltransferase OS=Globodera pallida OX=36090 PE=3 SV=1	A0A183CG47	66	71	6	749	0	0	0	0.456521739	138	66	1401	0.479591837	TRUE
Globodera pallida (Potato cyst nematode) (Strain: Lindley)	Eukaryota/Amorphea/Obazoa/Opisthokonta/Holozoa/Filozoa/Choanozoa/Metazoa/Eumetazoa/Bilateria/Protostomia/Ecdysozoa/Nematoda/Chromadorea/Rhabditida/Tylenchina/Tylenchomorpha/Tylenchoidea/Heteroderidae/Heteroderinae/Globodera/Globodera pallida (Potato cyst nematode) (Strain: Lindley) (OX=36090)	Amorphea	Obazoa	Opisthokonta	Holozoa	Filozoa	Choanozoa	Metazoa	Heteroderidae	Globodera	pallida	36090	tr|A0A183CG47|A0A183CG47_GLOPA N-acetylgalactosaminide beta-1,3-galactosyltransferase OS=Globodera pallida OX=36090 PE=3 SV=1	A0A183CG47	250	255	6	749	0	0	0	0.456521739	138	66	1401	0.479591837	TRUE
Globodera pallida (Potato cyst nematode) (Strain: Lindley)	Eukaryota/Amorphea/Obazoa/Opisthokonta/Holozoa/Filozoa/Choanozoa/Metazoa/Eumetazoa/Bilateria/Protostomia/Ecdysozoa/Nematoda/Chromadorea/Rhabditida/Tylenchina/Tylenchomorpha/Tylenchoidea/Heteroderidae/Heteroderinae/Globodera/Globodera pallida (Potato cyst nematode) (Strain: Lindley) (OX=36090)	Amorphea	Obazoa	Opisthokonta	Holozoa	Filozoa	Choanozoa	Metazoa	Heteroderidae	Globodera	pallida	36090	tr|A0A183CG47|A0A183CG47_GLOPA N-acetylgalactosaminide beta-1,3-galactosyltransferase OS=Globodera pallida OX=36090 PE=3 SV=1	A0A183CG47	423	428	6	749	0	0	0	0.456521739	138	66	1401	0.479591837	TRUE
Globodera pallida (Potato cyst nematode) (Strain: Lindley)	Eukaryota/Amorphea/Obazoa/Opisthokonta/Holozoa/Filozoa/Choanozoa/Metazoa/Eumetazoa/Bilateria/Protostomia/Ecdysozoa/Nematoda/Chromadorea/Rhabditida/Tylenchina/Tylenchomorpha/Tylenchoidea/Heteroderidae/Heteroderinae/Globodera/Globodera pallida (Potato cyst nematode) (Strain: Lindley) (OX=36090)	Amorphea	Obazoa	Opisthokonta	Holozoa	Filozoa	Choanozoa	Metazoa	Heteroderidae	Globodera	pallida	36090	tr|A0A183CG47|A0A183CG47_GLOPA N-acetylgalactosaminide beta-1,3-galactosyltransferase OS=Globodera pallida OX=36090 PE=3 SV=1	A0A183CG47	600	626	27	749	0.444444444	0.777777778	0.611111111	0.456521739	138	66	1401	0.479591837	TRUE
Globodera pallida (Potato cyst nematode) (Strain: Lindley)	Eukaryota/Amorphea/Obazoa/Opisthokonta/Holozoa/Filozoa/Choanozoa/Metazoa/Eumetazoa/Bilateria/Protostomia/Ecdysozoa/Nematoda/Chromadorea/Rhabditida/Tylenchina/Tylenchomorpha/Tylenchoidea/Heteroderidae/Heteroderinae/Globodera/Globodera pallida (Potato cyst nematode) (Strain: Lindley) (OX=36090)	Amorphea	Obazoa	Opisthokonta	Holozoa	Filozoa	Choanozoa	Metazoa	Heteroderidae	Globodera	pallida	36090	tr|A0A183CG47|A0A183CG47_GLOPA N-acetylgalactosaminide beta-1,3-galactosyltransferase OS=Globodera pallida OX=36090 PE=3 SV=1	A0A183CG47	630	656	27	749	0.333333333	0.777777778	0.555555556	0.456521739	138	66	1401	0.479591837	TRUE
Globodera pallida (Potato cyst nematode) (Strain: Lindley)	Eukaryota/Amorphea/Obazoa/Opisthokonta/Holozoa/Filozoa/Choanozoa/Metazoa/Eumetazoa/Bilateria/Protostomia/Ecdysozoa/Nematoda/Chromadorea/Rhabditida/Tylenchina/Tylenchomorpha/Tylenchoidea/Heteroderidae/Heteroderinae/Globodera/Globodera pallida (Potato cyst nematode) (Strain: Lindley) (OX=36090)	Amorphea	Obazoa	Opisthokonta	Holozoa	Filozoa	Choanozoa	Metazoa	Heteroderidae	Globodera	pallida	36090	tr|A0A183CG47|A0A183CG47_GLOPA N-acetylgalactosaminide beta-1,3-galactosyltransferase OS=Globodera pallida OX=36090 PE=3 SV=1	A0A183CG47	665	730	66	749	0.363636364	0.590909091	0.477272727	0.456521739	138	66	1401	0.479591837	TRUE
Globodera pallida (Potato cyst nematode) (Strain: Lindley)	Eukaryota/Amorphea/Obazoa/Opisthokonta/Holozoa/Filozoa/Choanozoa/Metazoa/Eumetazoa/Bilateria/Protostomia/Ecdysozoa/Nematoda/Chromadorea/Rhabditida/Tylenchina/Tylenchomorpha/Tylenchoidea/Heteroderidae/Heteroderinae/Globodera/Globodera pallida (Potato cyst nematode) (Strain: Lindley) (OX=36090)	Amorphea	Obazoa	Opisthokonta	Holozoa	Filozoa	Choanozoa	Metazoa	Heteroderidae	Globodera	pallida	36090	tr|A0A183CHS4|A0A183CHS4_GLOPA Uncharacterized protein OS=Globodera pallida OX=36090 PE=3 SV=1	A0A183CHS4	285	311	27	457	0.111111111	0.555555556	0.333333333	0.220588235	102	54	1401	0.479591837	TRUE
Globodera pallida (Potato cyst nematode) (Strain: Lindley)	Eukaryota/Amorphea/Obazoa/Opisthokonta/Holozoa/Filozoa/Choanozoa/Metazoa/Eumetazoa/Bilateria/Protostomia/Ecdysozoa/Nematoda/Chromadorea/Rhabditida/Tylenchina/Tylenchomorpha/Tylenchoidea/Heteroderidae/Heteroderinae/Globodera/Globodera pallida (Potato cyst nematode) (Strain: Lindley) (OX=36090)	Amorphea	Obazoa	Opisthokonta	Holozoa	Filozoa	Choanozoa	Metazoa	Heteroderidae	Globodera	pallida	36090	tr|A0A183CHS4|A0A183CHS4_GLOPA Uncharacterized protein OS=Globodera pallida OX=36090 PE=3 SV=1	A0A183CHS4	325	330	6	457	0	0	0	0.220588235	102	54	1401	0.479591837	TRUE
Globodera pallida (Potato cyst nematode) (Strain: Lindley)	Eukaryota/Amorphea/Obazoa/Opisthokonta/Holozoa/Filozoa/Choanozoa/Metazoa/Eumetazoa/Bilateria/Protostomia/Ecdysozoa/Nematoda/Chromadorea/Rhabditida/Tylenchina/Tylenchomorpha/Tylenchoidea/Heteroderidae/Heteroderinae/Globodera/Globodera pallida (Potato cyst nematode) (Strain: Lindley) (OX=36090)	Amorphea	Obazoa	Opisthokonta	Holozoa	Filozoa	Choanozoa	Metazoa	Heteroderidae	Globodera	pallida	36090	tr|A0A183CHS4|A0A183CHS4_GLOPA Uncharacterized protein OS=Globodera pallida OX=36090 PE=3 SV=1	A0A183CHS4	336	389	54	457	0.166666667	0.166666667	0.166666667	0.220588235	102	54	1401	0.479591837	TRUE
Globodera pallida (Potato cyst nematode) (Strain: Lindley)	Eukaryota/Amorphea/Obazoa/Opisthokonta/Holozoa/Filozoa/Choanozoa/Metazoa/Eumetazoa/Bilateria/Protostomia/Ecdysozoa/Nematoda/Chromadorea/Rhabditida/Tylenchina/Tylenchomorpha/Tylenchoidea/Heteroderidae/Heteroderinae/Globodera/Globodera pallida (Potato cyst nematode) (Strain: Lindley) (OX=36090)	Amorphea	Obazoa	Opisthokonta	Holozoa	Filozoa	Choanozoa	Metazoa	Heteroderidae	Globodera	pallida	36090	tr|A0A183CHS4|A0A183CHS4_GLOPA Uncharacterized protein OS=Globodera pallida OX=36090 PE=3 SV=1	A0A183CHS4	393	407	15	457	0.2	0.4	0.3	0.220588235	102	54	1401	0.479591837	TRUE
Globodera pallida (Potato cyst nematode) (Strain: Lindley)	Eukaryota/Amorphea/Obazoa/Opisthokonta/Holozoa/Filozoa/Choanozoa/Metazoa/Eumetazoa/Bilateria/Protostomia/Ecdysozoa/Nematoda/Chromadorea/Rhabditida/Tylenchina/Tylenchomorpha/Tylenchoidea/Heteroderidae/Heteroderinae/Globodera/Globodera pallida (Potato cyst nematode) (Strain: Lindley) (OX=36090)	Amorphea	Obazoa	Opisthokonta	Holozoa	Filozoa	Choanozoa	Metazoa	Heteroderidae	Globodera	pallida	36090	tr|A0A183C2J8|A0A183C2J8_GLOPA Col_cuticle_N domain-containing protein OS=Globodera pallida OX=36090 PE=3 SV=1	A0A183C2J8	133	162	30	320	0.1	0.4	0.25	0.352941176	153	66	1401	0.479591837	TRUE
Globodera pallida (Potato cyst nematode) (Strain: Lindley)	Eukaryota/Amorphea/Obazoa/Opisthokonta/Holozoa/Filozoa/Choanozoa/Metazoa/Eumetazoa/Bilateria/Protostomia/Ecdysozoa/Nematoda/Chromadorea/Rhabditida/Tylenchina/Tylenchomorpha/Tylenchoidea/Heteroderidae/Heteroderinae/Globodera/Globodera pallida (Potato cyst nematode) (Strain: Lindley) (OX=36090)	Amorphea	Obazoa	Opisthokonta	Holozoa	Filozoa	Choanozoa	Metazoa	Heteroderidae	Globodera	pallida	36090	tr|A0A183C2J8|A0A183C2J8_GLOPA Col_cuticle_N domain-containing protein OS=Globodera pallida OX=36090 PE=3 SV=1	A0A183C2J8	179	202	24	320	0.375	0.5	0.4375	0.352941176	153	66	1401	0.479591837	TRUE
Globodera pallida (Potato cyst nematode) (Strain: Lindley)	Eukaryota/Amorphea/Obazoa/Opisthokonta/Holozoa/Filozoa/Choanozoa/Metazoa/Eumetazoa/Bilateria/Protostomia/Ecdysozoa/Nematoda/Chromadorea/Rhabditida/Tylenchina/Tylenchomorpha/Tylenchoidea/Heteroderidae/Heteroderinae/Globodera/Globodera pallida (Potato cyst nematode) (Strain: Lindley) (OX=36090)	Amorphea	Obazoa	Opisthokonta	Holozoa	Filozoa	Choanozoa	Metazoa	Heteroderidae	Globodera	pallida	36090	tr|A0A183C2J8|A0A183C2J8_GLOPA Col_cuticle_N domain-containing protein OS=Globodera pallida OX=36090 PE=3 SV=1	A0A183C2J8	206	238	33	320	0.272727273	0.545454545	0.409090909	0.352941176	153	66	1401	0.479591837	TRUE
Globodera pallida (Potato cyst nematode) (Strain: Lindley)	Eukaryota/Amorphea/Obazoa/Opisthokonta/Holozoa/Filozoa/Choanozoa/Metazoa/Eumetazoa/Bilateria/Protostomia/Ecdysozoa/Nematoda/Chromadorea/Rhabditida/Tylenchina/Tylenchomorpha/Tylenchoidea/Heteroderidae/Heteroderinae/Globodera/Globodera pallida (Potato cyst nematode) (Strain: Lindley) (OX=36090)	Amorphea	Obazoa	Opisthokonta	Holozoa	Filozoa	Choanozoa	Metazoa	Heteroderidae	Globodera	pallida	36090	tr|A0A183C2J8|A0A183C2J8_GLOPA Col_cuticle_N domain-containing protein OS=Globodera pallida OX=36090 PE=3 SV=1	A0A183C2J8	243	308	66	320	0.227272727	0.454545455	0.340909091	0.352941176	153	66	1401	0.479591837	TRUE
Globodera pallida (Potato cyst nematode) (Strain: Lindley)	Eukaryota/Amorphea/Obazoa/Opisthokonta/Holozoa/Filozoa/Choanozoa/Metazoa/Eumetazoa/Bilateria/Protostomia/Ecdysozoa/Nematoda/Chromadorea/Rhabditida/Tylenchina/Tylenchomorpha/Tylenchoidea/Heteroderidae/Heteroderinae/Globodera/Globodera pallida (Potato cyst nematode) (Strain: Lindley) (OX=36090)	Amorphea	Obazoa	Opisthokonta	Holozoa	Filozoa	Choanozoa	Metazoa	Heteroderidae	Globodera	pallida	36090	tr|A0A183CRZ3|A0A183CRZ3_GLOPA Uncharacterized protein OS=Globodera pallida OX=36090 PE=3 SV=1	A0A183CRZ3	19	24	6	307	0	0	0	0.292134831	267	96	1401	0.479591837	TRUE
Globodera pallida (Potato cyst nematode) (Strain: Lindley)	Eukaryota/Amorphea/Obazoa/Opisthokonta/Holozoa/Filozoa/Choanozoa/Metazoa/Eumetazoa/Bilateria/Protostomia/Ecdysozoa/Nematoda/Chromadorea/Rhabditida/Tylenchina/Tylenchomorpha/Tylenchoidea/Heteroderidae/Heteroderinae/Globodera/Globodera pallida (Potato cyst nematode) (Strain: Lindley) (OX=36090)	Amorphea	Obazoa	Opisthokonta	Holozoa	Filozoa	Choanozoa	Metazoa	Heteroderidae	Globodera	pallida	36090	tr|A0A183CRZ3|A0A183CRZ3_GLOPA Uncharacterized protein OS=Globodera pallida OX=36090 PE=3 SV=1	A0A183CRZ3	26	49	24	307	0.25	0.625	0.4375	0.292134831	267	96	1401	0.479591837	TRUE
Globodera pallida (Potato cyst nematode) (Strain: Lindley)	Eukaryota/Amorphea/Obazoa/Opisthokonta/Holozoa/Filozoa/Choanozoa/Metazoa/Eumetazoa/Bilateria/Protostomia/Ecdysozoa/Nematoda/Chromadorea/Rhabditida/Tylenchina/Tylenchomorpha/Tylenchoidea/Heteroderidae/Heteroderinae/Globodera/Globodera pallida (Potato cyst nematode) (Strain: Lindley) (OX=36090)	Amorphea	Obazoa	Opisthokonta	Holozoa	Filozoa	Choanozoa	Metazoa	Heteroderidae	Globodera	pallida	36090	tr|A0A183CRZ3|A0A183CRZ3_GLOPA Uncharacterized protein OS=Globodera pallida OX=36090 PE=3 SV=1	A0A183CRZ3	57	128	72	307	0.083333333	0.541666667	0.3125	0.292134831	267	96	1401	0.479591837	TRUE
Globodera pallida (Potato cyst nematode) (Strain: Lindley)	Eukaryota/Amorphea/Obazoa/Opisthokonta/Holozoa/Filozoa/Choanozoa/Metazoa/Eumetazoa/Bilateria/Protostomia/Ecdysozoa/Nematoda/Chromadorea/Rhabditida/Tylenchina/Tylenchomorpha/Tylenchoidea/Heteroderidae/Heteroderinae/Globodera/Globodera pallida (Potato cyst nematode) (Strain: Lindley) (OX=36090)	Amorphea	Obazoa	Opisthokonta	Holozoa	Filozoa	Choanozoa	Metazoa	Heteroderidae	Globodera	pallida	36090	tr|A0A183CRZ3|A0A183CRZ3_GLOPA Uncharacterized protein OS=Globodera pallida OX=36090 PE=3 SV=1	A0A183CRZ3	131	160	30	307	0.1	0.2	0.15	0.292134831	267	96	1401	0.479591837	TRUE
Globodera pallida (Potato cyst nematode) (Strain: Lindley)	Eukaryota/Amorphea/Obazoa/Opisthokonta/Holozoa/Filozoa/Choanozoa/Metazoa/Eumetazoa/Bilateria/Protostomia/Ecdysozoa/Nematoda/Chromadorea/Rhabditida/Tylenchina/Tylenchomorpha/Tylenchoidea/Heteroderidae/Heteroderinae/Globodera/Globodera pallida (Potato cyst nematode) (Strain: Lindley) (OX=36090)	Amorphea	Obazoa	Opisthokonta	Holozoa	Filozoa	Choanozoa	Metazoa	Heteroderidae	Globodera	pallida	36090	tr|A0A183CRZ3|A0A183CRZ3_GLOPA Uncharacterized protein OS=Globodera pallida OX=36090 PE=3 SV=1	A0A183CRZ3	167	262	96	307	0.15625	0.46875	0.3125	0.292134831	267	96	1401	0.479591837	TRUE
Globodera pallida (Potato cyst nematode) (Strain: Lindley)	Eukaryota/Amorphea/Obazoa/Opisthokonta/Holozoa/Filozoa/Choanozoa/Metazoa/Eumetazoa/Bilateria/Protostomia/Ecdysozoa/Nematoda/Chromadorea/Rhabditida/Tylenchina/Tylenchomorpha/Tylenchoidea/Heteroderidae/Heteroderinae/Globodera/Globodera pallida (Potato cyst nematode) (Strain: Lindley) (OX=36090)	Amorphea	Obazoa	Opisthokonta	Holozoa	Filozoa	Choanozoa	Metazoa	Heteroderidae	Globodera	pallida	36090	tr|A0A183CRZ3|A0A183CRZ3_GLOPA Uncharacterized protein OS=Globodera pallida OX=36090 PE=3 SV=1	A0A183CRZ3	265	294	30	307	0.1	0.5	0.3	0.292134831	267	96	1401	0.479591837	TRUE
Globodera pallida (Potato cyst nematode) (Strain: Lindley)	Eukaryota/Amorphea/Obazoa/Opisthokonta/Holozoa/Filozoa/Choanozoa/Metazoa/Eumetazoa/Bilateria/Protostomia/Ecdysozoa/Nematoda/Chromadorea/Rhabditida/Tylenchina/Tylenchomorpha/Tylenchoidea/Heteroderidae/Heteroderinae/Globodera/Globodera pallida (Potato cyst nematode) (Strain: Lindley) (OX=36090)	Amorphea	Obazoa	Opisthokonta	Holozoa	Filozoa	Choanozoa	Metazoa	Heteroderidae	Globodera	pallida	36090	tr|A0A183CRZ3|A0A183CRZ3_GLOPA Uncharacterized protein OS=Globodera pallida OX=36090 PE=3 SV=1	A0A183CRZ3	298	306	9	307	0	0.333333333	0.166666667	0.292134831	267	96	1401	0.479591837	TRUE
Gongylonema pulchrum	Eukaryota/Amorphea/Obazoa/Opisthokonta/Holozoa/Filozoa/Choanozoa/Metazoa/Eumetazoa/Bilateria/Protostomia/Ecdysozoa/Nematoda/Chromadorea/Rhabditida/Spirurina/Spiruromorpha/Spiruroidea/Gongylonematidae/Gongylonema/Gongylonema pulchrum (OX=637853)	Amorphea	Obazoa	Opisthokonta	Holozoa	Filozoa	Choanozoa	Metazoa	Gongylonematidae	Gongylonema	pulchrum	637853	tr|A0A183EVH4|A0A183EVH4_9BILA Uncharacterized protein OS=Gongylonema pulchrum OX=637853 PE=3 SV=1	A0A183EVH4	3	14	12	96	0	0	0	0.26	75	63	1167	0.6	TRUE
Gongylonema pulchrum	Eukaryota/Amorphea/Obazoa/Opisthokonta/Holozoa/Filozoa/Choanozoa/Metazoa/Eumetazoa/Bilateria/Protostomia/Ecdysozoa/Nematoda/Chromadorea/Rhabditida/Spirurina/Spiruromorpha/Spiruroidea/Gongylonematidae/Gongylonema/Gongylonema pulchrum (OX=637853)	Amorphea	Obazoa	Opisthokonta	Holozoa	Filozoa	Choanozoa	Metazoa	Gongylonematidae	Gongylonema	pulchrum	637853	tr|A0A183EVH4|A0A183EVH4_9BILA Uncharacterized protein OS=Gongylonema pulchrum OX=637853 PE=3 SV=1	A0A183EVH4	19	81	63	96	0.238095238	0.380952381	0.30952381	0.26	75	63	1167	0.6	TRUE
Musca domestica (House fly) (Strain: Aabys)	Eukaryota/Amorphea/Obazoa/Opisthokonta/Holozoa/Filozoa/Choanozoa/Metazoa/Eumetazoa/Bilateria/Protostomia/Ecdysozoa/Arthropoda/Mandibulata/Pancrustacea/Hexapoda/Insecta/Pterygota/Neoptera/Endopterygota/Diptera/Brachycera/Muscomorpha/Muscoidea/Muscidae/Musca/Musca domestica (House fly) (Strain: Aabys) (OX=7370)	Amorphea	Obazoa	Opisthokonta	Holozoa	Filozoa	Choanozoa	Metazoa	Muscidae	Musca	domestica	7370	tr|T1PEL1|T1PEL1_MUSDO Collagen OS=Musca domestica OX=7370 PE=2 SV=1	T1PEL1	189	227	39	1541	0.307692308	0.615384615	0.461538462	0.336182336	1053	1014	1404	0.625	TRUE
Musca domestica (House fly) (Strain: Aabys)	Eukaryota/Amorphea/Obazoa/Opisthokonta/Holozoa/Filozoa/Choanozoa/Metazoa/Eumetazoa/Bilateria/Protostomia/Ecdysozoa/Arthropoda/Mandibulata/Pancrustacea/Hexapoda/Insecta/Pterygota/Neoptera/Endopterygota/Diptera/Brachycera/Muscomorpha/Muscoidea/Muscidae/Musca/Musca domestica (House fly) (Strain: Aabys) (OX=7370)	Amorphea	Obazoa	Opisthokonta	Holozoa	Filozoa	Choanozoa	Metazoa	Muscidae	Musca	domestica	7370	tr|T1PEL1|T1PEL1_MUSDO Collagen OS=Musca domestica OX=7370 PE=2 SV=1	T1PEL1	263	1276	1014	1541	0.269230769	0.393491124	0.331360947	0.336182336	1053	1014	1404	0.625	TRUE
Angiostrongylus cantonensis (Rat lungworm)	Eukaryota/Amorphea/Obazoa/Opisthokonta/Holozoa/Filozoa/Choanozoa/Metazoa/Eumetazoa/Bilateria/Protostomia/Ecdysozoa/Nematoda/Chromadorea/Strongylida/Metastrongyloidea/Angiostrongylidae/Angiostrongylus/Angiostrongylus cantonensis (Rat lungworm) (OX=6313)	Amorphea	Obazoa	Opisthokonta	Holozoa	Filozoa	Choanozoa	Metazoa	Angiostrongylidae	Angiostrongylus	cantonensis	6313	tr|A0A0K0CWE2|A0A0K0CWE2_ANGCA Uncharacterized protein OS=Angiostrongylus cantonensis OX=6313 PE=3 SV=1	A0A0K0CWE2	18	62	45	98	0.466666667	0.6	0.533333333	0.533333333	45	45	1443	0.576923077	TRUE
Frankliniella occidentalis (Western flower thrips) (Euthrips occidentalis)	Eukaryota/Amorphea/Obazoa/Opisthokonta/Holozoa/Filozoa/Choanozoa/Metazoa/Eumetazoa/Bilateria/Protostomia/Ecdysozoa/Arthropoda/Mandibulata/Pancrustacea/Hexapoda/Insecta/Pterygota/Neoptera/Paraneoptera/Thysanoptera/Terebrantia/Thripoidea/Thripidae/Frankliniella/Frankliniella occidentalis (Western flower thrips) (Euthrips occidentalis) (OX=133901)	Amorphea	Obazoa	Opisthokonta	Holozoa	Filozoa	Choanozoa	Metazoa	Thripidae	Frankliniella	occidentalis	133901	tr|A0A6J1RXI8|A0A6J1RXI8_FRAOC collagen alpha chain CG42342-like isoform X10 OS=Frankliniella occidentalis OX=133901 GN=LOC113203294 PE=4 SV=1	A0A6J1RXI8	8	13	6	768	0	0	0	0.264880952	504	141	1485	0.918918919	TRUE
Frankliniella occidentalis (Western flower thrips) (Euthrips occidentalis)	Eukaryota/Amorphea/Obazoa/Opisthokonta/Holozoa/Filozoa/Choanozoa/Metazoa/Eumetazoa/Bilateria/Protostomia/Ecdysozoa/Arthropoda/Mandibulata/Pancrustacea/Hexapoda/Insecta/Pterygota/Neoptera/Paraneoptera/Thysanoptera/Terebrantia/Thripoidea/Thripidae/Frankliniella/Frankliniella occidentalis (Western flower thrips) (Euthrips occidentalis) (OX=133901)	Amorphea	Obazoa	Opisthokonta	Holozoa	Filozoa	Choanozoa	Metazoa	Thripidae	Frankliniella	occidentalis	133901	tr|A0A6J1RXI8|A0A6J1RXI8_FRAOC collagen alpha chain CG42342-like isoform X10 OS=Frankliniella occidentalis OX=133901 GN=LOC113203294 PE=4 SV=1	A0A6J1RXI8	22	27	6	768	0	0	0	0.264880952	504	141	1485	0.918918919	TRUE
Frankliniella occidentalis (Western flower thrips) (Euthrips occidentalis)	Eukaryota/Amorphea/Obazoa/Opisthokonta/Holozoa/Filozoa/Choanozoa/Metazoa/Eumetazoa/Bilateria/Protostomia/Ecdysozoa/Arthropoda/Mandibulata/Pancrustacea/Hexapoda/Insecta/Pterygota/Neoptera/Paraneoptera/Thysanoptera/Terebrantia/Thripoidea/Thripidae/Frankliniella/Frankliniella occidentalis (Western flower thrips) (Euthrips occidentalis) (OX=133901)	Amorphea	Obazoa	Opisthokonta	Holozoa	Filozoa	Choanozoa	Metazoa	Thripidae	Frankliniella	occidentalis	133901	tr|A0A6J1RXI8|A0A6J1RXI8_FRAOC collagen alpha chain CG42342-like isoform X10 OS=Frankliniella occidentalis OX=133901 GN=LOC113203294 PE=4 SV=1	A0A6J1RXI8	36	41	6	768	0	0	0	0.264880952	504	141	1485	0.918918919	TRUE
Frankliniella occidentalis (Western flower thrips) (Euthrips occidentalis)	Eukaryota/Amorphea/Obazoa/Opisthokonta/Holozoa/Filozoa/Choanozoa/Metazoa/Eumetazoa/Bilateria/Protostomia/Ecdysozoa/Arthropoda/Mandibulata/Pancrustacea/Hexapoda/Insecta/Pterygota/Neoptera/Paraneoptera/Thysanoptera/Terebrantia/Thripoidea/Thripidae/Frankliniella/Frankliniella occidentalis (Western flower thrips) (Euthrips occidentalis) (OX=133901)	Amorphea	Obazoa	Opisthokonta	Holozoa	Filozoa	Choanozoa	Metazoa	Thripidae	Frankliniella	occidentalis	133901	tr|A0A6J1RXI8|A0A6J1RXI8_FRAOC collagen alpha chain CG42342-like isoform X10 OS=Frankliniella occidentalis OX=133901 GN=LOC113203294 PE=4 SV=1	A0A6J1RXI8	56	61	6	768	0	0.5	0.25	0.264880952	504	141	1485	0.918918919	TRUE
Frankliniella occidentalis (Western flower thrips) (Euthrips occidentalis)	Eukaryota/Amorphea/Obazoa/Opisthokonta/Holozoa/Filozoa/Choanozoa/Metazoa/Eumetazoa/Bilateria/Protostomia/Ecdysozoa/Arthropoda/Mandibulata/Pancrustacea/Hexapoda/Insecta/Pterygota/Neoptera/Paraneoptera/Thysanoptera/Terebrantia/Thripoidea/Thripidae/Frankliniella/Frankliniella occidentalis (Western flower thrips) (Euthrips occidentalis) (OX=133901)	Amorphea	Obazoa	Opisthokonta	Holozoa	Filozoa	Choanozoa	Metazoa	Thripidae	Frankliniella	occidentalis	133901	tr|A0A6J1RXI8|A0A6J1RXI8_FRAOC collagen alpha chain CG42342-like isoform X10 OS=Frankliniella occidentalis OX=133901 GN=LOC113203294 PE=4 SV=1	A0A6J1RXI8	78	86	9	768	0	0	0	0.264880952	504	141	1485	0.918918919	TRUE
Frankliniella occidentalis (Western flower thrips) (Euthrips occidentalis)	Eukaryota/Amorphea/Obazoa/Opisthokonta/Holozoa/Filozoa/Choanozoa/Metazoa/Eumetazoa/Bilateria/Protostomia/Ecdysozoa/Arthropoda/Mandibulata/Pancrustacea/Hexapoda/Insecta/Pterygota/Neoptera/Paraneoptera/Thysanoptera/Terebrantia/Thripoidea/Thripidae/Frankliniella/Frankliniella occidentalis (Western flower thrips) (Euthrips occidentalis) (OX=133901)	Amorphea	Obazoa	Opisthokonta	Holozoa	Filozoa	Choanozoa	Metazoa	Thripidae	Frankliniella	occidentalis	133901	tr|A0A6J1RXI8|A0A6J1RXI8_FRAOC collagen alpha chain CG42342-like isoform X10 OS=Frankliniella occidentalis OX=133901 GN=LOC113203294 PE=4 SV=1	A0A6J1RXI8	92	97	6	768	0	0	0	0.264880952	504	141	1485	0.918918919	TRUE
Frankliniella occidentalis (Western flower thrips) (Euthrips occidentalis)	Eukaryota/Amorphea/Obazoa/Opisthokonta/Holozoa/Filozoa/Choanozoa/Metazoa/Eumetazoa/Bilateria/Protostomia/Ecdysozoa/Arthropoda/Mandibulata/Pancrustacea/Hexapoda/Insecta/Pterygota/Neoptera/Paraneoptera/Thysanoptera/Terebrantia/Thripoidea/Thripidae/Frankliniella/Frankliniella occidentalis (Western flower thrips) (Euthrips occidentalis) (OX=133901)	Amorphea	Obazoa	Opisthokonta	Holozoa	Filozoa	Choanozoa	Metazoa	Thripidae	Frankliniella	occidentalis	133901	tr|A0A6J1RXI8|A0A6J1RXI8_FRAOC collagen alpha chain CG42342-like isoform X10 OS=Frankliniella occidentalis OX=133901 GN=LOC113203294 PE=4 SV=1	A0A6J1RXI8	136	144	9	768	0	0	0	0.264880952	504	141	1485	0.918918919	TRUE
Frankliniella occidentalis (Western flower thrips) (Euthrips occidentalis)	Eukaryota/Amorphea/Obazoa/Opisthokonta/Holozoa/Filozoa/Choanozoa/Metazoa/Eumetazoa/Bilateria/Protostomia/Ecdysozoa/Arthropoda/Mandibulata/Pancrustacea/Hexapoda/Insecta/Pterygota/Neoptera/Paraneoptera/Thysanoptera/Terebrantia/Thripoidea/Thripidae/Frankliniella/Frankliniella occidentalis (Western flower thrips) (Euthrips occidentalis) (OX=133901)	Amorphea	Obazoa	Opisthokonta	Holozoa	Filozoa	Choanozoa	Metazoa	Thripidae	Frankliniella	occidentalis	133901	tr|A0A6J1RXI8|A0A6J1RXI8_FRAOC collagen alpha chain CG42342-like isoform X10 OS=Frankliniella occidentalis OX=133901 GN=LOC113203294 PE=4 SV=1	A0A6J1RXI8	159	218	60	768	0.2	0.5	0.35	0.264880952	504	141	1485	0.918918919	TRUE
Frankliniella occidentalis (Western flower thrips) (Euthrips occidentalis)	Eukaryota/Amorphea/Obazoa/Opisthokonta/Holozoa/Filozoa/Choanozoa/Metazoa/Eumetazoa/Bilateria/Protostomia/Ecdysozoa/Arthropoda/Mandibulata/Pancrustacea/Hexapoda/Insecta/Pterygota/Neoptera/Paraneoptera/Thysanoptera/Terebrantia/Thripoidea/Thripidae/Frankliniella/Frankliniella occidentalis (Western flower thrips) (Euthrips occidentalis) (OX=133901)	Amorphea	Obazoa	Opisthokonta	Holozoa	Filozoa	Choanozoa	Metazoa	Thripidae	Frankliniella	occidentalis	133901	tr|A0A6J1RXI8|A0A6J1RXI8_FRAOC collagen alpha chain CG42342-like isoform X10 OS=Frankliniella occidentalis OX=133901 GN=LOC113203294 PE=4 SV=1	A0A6J1RXI8	239	244	6	768	0	0	0	0.264880952	504	141	1485	0.918918919	TRUE
Frankliniella occidentalis (Western flower thrips) (Euthrips occidentalis)	Eukaryota/Amorphea/Obazoa/Opisthokonta/Holozoa/Filozoa/Choanozoa/Metazoa/Eumetazoa/Bilateria/Protostomia/Ecdysozoa/Arthropoda/Mandibulata/Pancrustacea/Hexapoda/Insecta/Pterygota/Neoptera/Paraneoptera/Thysanoptera/Terebrantia/Thripoidea/Thripidae/Frankliniella/Frankliniella occidentalis (Western flower thrips) (Euthrips occidentalis) (OX=133901)	Amorphea	Obazoa	Opisthokonta	Holozoa	Filozoa	Choanozoa	Metazoa	Thripidae	Frankliniella	occidentalis	133901	tr|A0A6J1RXI8|A0A6J1RXI8_FRAOC collagen alpha chain CG42342-like isoform X10 OS=Frankliniella occidentalis OX=133901 GN=LOC113203294 PE=4 SV=1	A0A6J1RXI8	269	358	90	768	0.266666667	0.4	0.333333333	0.264880952	504	141	1485	0.918918919	TRUE
Frankliniella occidentalis (Western flower thrips) (Euthrips occidentalis)	Eukaryota/Amorphea/Obazoa/Opisthokonta/Holozoa/Filozoa/Choanozoa/Metazoa/Eumetazoa/Bilateria/Protostomia/Ecdysozoa/Arthropoda/Mandibulata/Pancrustacea/Hexapoda/Insecta/Pterygota/Neoptera/Paraneoptera/Thysanoptera/Terebrantia/Thripoidea/Thripidae/Frankliniella/Frankliniella occidentalis (Western flower thrips) (Euthrips occidentalis) (OX=133901)	Amorphea	Obazoa	Opisthokonta	Holozoa	Filozoa	Choanozoa	Metazoa	Thripidae	Frankliniella	occidentalis	133901	tr|A0A6J1RXI8|A0A6J1RXI8_FRAOC collagen alpha chain CG42342-like isoform X10 OS=Frankliniella occidentalis OX=133901 GN=LOC113203294 PE=4 SV=1	A0A6J1RXI8	373	423	51	768	0.411764706	0.235294118	0.323529412	0.264880952	504	141	1485	0.918918919	TRUE
Frankliniella occidentalis (Western flower thrips) (Euthrips occidentalis)	Eukaryota/Amorphea/Obazoa/Opisthokonta/Holozoa/Filozoa/Choanozoa/Metazoa/Eumetazoa/Bilateria/Protostomia/Ecdysozoa/Arthropoda/Mandibulata/Pancrustacea/Hexapoda/Insecta/Pterygota/Neoptera/Paraneoptera/Thysanoptera/Terebrantia/Thripoidea/Thripidae/Frankliniella/Frankliniella occidentalis (Western flower thrips) (Euthrips occidentalis) (OX=133901)	Amorphea	Obazoa	Opisthokonta	Holozoa	Filozoa	Choanozoa	Metazoa	Thripidae	Frankliniella	occidentalis	133901	tr|A0A6J1RXI8|A0A6J1RXI8_FRAOC collagen alpha chain CG42342-like isoform X10 OS=Frankliniella occidentalis OX=133901 GN=LOC113203294 PE=4 SV=1	A0A6J1RXI8	427	441	15	768	0	0.6	0.3	0.264880952	504	141	1485	0.918918919	TRUE
Frankliniella occidentalis (Western flower thrips) (Euthrips occidentalis)	Eukaryota/Amorphea/Obazoa/Opisthokonta/Holozoa/Filozoa/Choanozoa/Metazoa/Eumetazoa/Bilateria/Protostomia/Ecdysozoa/Arthropoda/Mandibulata/Pancrustacea/Hexapoda/Insecta/Pterygota/Neoptera/Paraneoptera/Thysanoptera/Terebrantia/Thripoidea/Thripidae/Frankliniella/Frankliniella occidentalis (Western flower thrips) (Euthrips occidentalis) (OX=133901)	Amorphea	Obazoa	Opisthokonta	Holozoa	Filozoa	Choanozoa	Metazoa	Thripidae	Frankliniella	occidentalis	133901	tr|A0A6J1RXI8|A0A6J1RXI8_FRAOC collagen alpha chain CG42342-like isoform X10 OS=Frankliniella occidentalis OX=133901 GN=LOC113203294 PE=4 SV=1	A0A6J1RXI8	445	531	87	768	0.206896552	0.275862069	0.24137931	0.264880952	504	141	1485	0.918918919	TRUE
Frankliniella occidentalis (Western flower thrips) (Euthrips occidentalis)	Eukaryota/Amorphea/Obazoa/Opisthokonta/Holozoa/Filozoa/Choanozoa/Metazoa/Eumetazoa/Bilateria/Protostomia/Ecdysozoa/Arthropoda/Mandibulata/Pancrustacea/Hexapoda/Insecta/Pterygota/Neoptera/Paraneoptera/Thysanoptera/Terebrantia/Thripoidea/Thripidae/Frankliniella/Frankliniella occidentalis (Western flower thrips) (Euthrips occidentalis) (OX=133901)	Amorphea	Obazoa	Opisthokonta	Holozoa	Filozoa	Choanozoa	Metazoa	Thripidae	Frankliniella	occidentalis	133901	tr|A0A6J1RXI8|A0A6J1RXI8_FRAOC collagen alpha chain CG42342-like isoform X10 OS=Frankliniella occidentalis OX=133901 GN=LOC113203294 PE=4 SV=1	A0A6J1RXI8	556	696	141	768	0.191489362	0.340425532	0.265957447	0.264880952	504	141	1485	0.918918919	TRUE
Frankliniella occidentalis (Western flower thrips) (Euthrips occidentalis)	Eukaryota/Amorphea/Obazoa/Opisthokonta/Holozoa/Filozoa/Choanozoa/Metazoa/Eumetazoa/Bilateria/Protostomia/Ecdysozoa/Arthropoda/Mandibulata/Pancrustacea/Hexapoda/Insecta/Pterygota/Neoptera/Paraneoptera/Thysanoptera/Terebrantia/Thripoidea/Thripidae/Frankliniella/Frankliniella occidentalis (Western flower thrips) (Euthrips occidentalis) (OX=133901)	Amorphea	Obazoa	Opisthokonta	Holozoa	Filozoa	Choanozoa	Metazoa	Thripidae	Frankliniella	occidentalis	133901	tr|A0A6J1RXI8|A0A6J1RXI8_FRAOC collagen alpha chain CG42342-like isoform X10 OS=Frankliniella occidentalis OX=133901 GN=LOC113203294 PE=4 SV=1	A0A6J1RXI8	702	707	6	768	0	0.5	0.25	0.264880952	504	141	1485	0.918918919	TRUE
Angiostrongylus cantonensis (Rat lungworm)	Eukaryota/Amorphea/Obazoa/Opisthokonta/Holozoa/Filozoa/Choanozoa/Metazoa/Eumetazoa/Bilateria/Protostomia/Ecdysozoa/Nematoda/Chromadorea/Strongylida/Metastrongyloidea/Angiostrongylidae/Angiostrongylus/Angiostrongylus cantonensis (Rat lungworm) (OX=6313)	Amorphea	Obazoa	Opisthokonta	Holozoa	Filozoa	Choanozoa	Metazoa	Angiostrongylidae	Angiostrongylus	cantonensis	6313	tr|A0A0K0D350|A0A0K0D350_ANGCA Col_cuticle_N domain-containing protein OS=Angiostrongylus cantonensis OX=6313 PE=3 SV=1	A0A0K0D350	103	132	30	291	0.2	0.4	0.3	0.259615385	156	66	1443	0.576923077	TRUE
Angiostrongylus cantonensis (Rat lungworm)	Eukaryota/Amorphea/Obazoa/Opisthokonta/Holozoa/Filozoa/Choanozoa/Metazoa/Eumetazoa/Bilateria/Protostomia/Ecdysozoa/Nematoda/Chromadorea/Strongylida/Metastrongyloidea/Angiostrongylidae/Angiostrongylus/Angiostrongylus cantonensis (Rat lungworm) (OX=6313)	Amorphea	Obazoa	Opisthokonta	Holozoa	Filozoa	Choanozoa	Metazoa	Angiostrongylidae	Angiostrongylus	cantonensis	6313	tr|A0A0K0D350|A0A0K0D350_ANGCA Col_cuticle_N domain-containing protein OS=Angiostrongylus cantonensis OX=6313 PE=3 SV=1	A0A0K0D350	149	208	60	291	0.1	0.4	0.25	0.259615385	156	66	1443	0.576923077	TRUE
Angiostrongylus cantonensis (Rat lungworm)	Eukaryota/Amorphea/Obazoa/Opisthokonta/Holozoa/Filozoa/Choanozoa/Metazoa/Eumetazoa/Bilateria/Protostomia/Ecdysozoa/Nematoda/Chromadorea/Strongylida/Metastrongyloidea/Angiostrongylidae/Angiostrongylus/Angiostrongylus cantonensis (Rat lungworm) (OX=6313)	Amorphea	Obazoa	Opisthokonta	Holozoa	Filozoa	Choanozoa	Metazoa	Angiostrongylidae	Angiostrongylus	cantonensis	6313	tr|A0A0K0D350|A0A0K0D350_ANGCA Col_cuticle_N domain-containing protein OS=Angiostrongylus cantonensis OX=6313 PE=3 SV=1	A0A0K0D350	212	277	66	291	0.090909091	0.409090909	0.25	0.259615385	156	66	1443	0.576923077	TRUE
Strongyloides venezuelensis (Threadworm)	Eukaryota/Amorphea/Obazoa/Opisthokonta/Holozoa/Filozoa/Choanozoa/Metazoa/Eumetazoa/Bilateria/Protostomia/Ecdysozoa/Nematoda/Chromadorea/Rhabditida/Tylenchina/Panagrolaimomorpha/Strongyloidoidea/Strongyloididae/Strongyloides/Strongyloides venezuelensis (Threadworm) (OX=75913)	Amorphea	Obazoa	Opisthokonta	Holozoa	Filozoa	Choanozoa	Metazoa	Strongyloididae	Strongyloides	venezuelensis	75913	tr|A0A0K0G4C0|A0A0K0G4C0_STRVS Col_cuticle_N domain-containing protein OS=Strongyloides venezuelensis OX=75913 PE=3 SV=1	A0A0K0G4C0	115	144	30	343	0.2	0.4	0.3	0.31	150	60	1389	0.566666667	TRUE
Strongyloides venezuelensis (Threadworm)	Eukaryota/Amorphea/Obazoa/Opisthokonta/Holozoa/Filozoa/Choanozoa/Metazoa/Eumetazoa/Bilateria/Protostomia/Ecdysozoa/Nematoda/Chromadorea/Rhabditida/Tylenchina/Panagrolaimomorpha/Strongyloidoidea/Strongyloididae/Strongyloides/Strongyloides venezuelensis (Threadworm) (OX=75913)	Amorphea	Obazoa	Opisthokonta	Holozoa	Filozoa	Choanozoa	Metazoa	Strongyloididae	Strongyloides	venezuelensis	75913	tr|A0A0K0G4C0|A0A0K0G4C0_STRVS Col_cuticle_N domain-containing protein OS=Strongyloides venezuelensis OX=75913 PE=3 SV=1	A0A0K0G4C0	161	220	60	343	0.1	0.45	0.275	0.31	150	60	1389	0.566666667	TRUE
Strongyloides venezuelensis (Threadworm)	Eukaryota/Amorphea/Obazoa/Opisthokonta/Holozoa/Filozoa/Choanozoa/Metazoa/Eumetazoa/Bilateria/Protostomia/Ecdysozoa/Nematoda/Chromadorea/Rhabditida/Tylenchina/Panagrolaimomorpha/Strongyloidoidea/Strongyloididae/Strongyloides/Strongyloides venezuelensis (Threadworm) (OX=75913)	Amorphea	Obazoa	Opisthokonta	Holozoa	Filozoa	Choanozoa	Metazoa	Strongyloididae	Strongyloides	venezuelensis	75913	tr|A0A0K0G4C0|A0A0K0G4C0_STRVS Col_cuticle_N domain-containing protein OS=Strongyloides venezuelensis OX=75913 PE=3 SV=1	A0A0K0G4C0	226	249	24	343	0.5	0.375	0.4375	0.31	150	60	1389	0.566666667	TRUE
Strongyloides venezuelensis (Threadworm)	Eukaryota/Amorphea/Obazoa/Opisthokonta/Holozoa/Filozoa/Choanozoa/Metazoa/Eumetazoa/Bilateria/Protostomia/Ecdysozoa/Nematoda/Chromadorea/Rhabditida/Tylenchina/Panagrolaimomorpha/Strongyloidoidea/Strongyloididae/Strongyloides/Strongyloides venezuelensis (Threadworm) (OX=75913)	Amorphea	Obazoa	Opisthokonta	Holozoa	Filozoa	Choanozoa	Metazoa	Strongyloididae	Strongyloides	venezuelensis	75913	tr|A0A0K0G4C0|A0A0K0G4C0_STRVS Col_cuticle_N domain-containing protein OS=Strongyloides venezuelensis OX=75913 PE=3 SV=1	A0A0K0G4C0	254	289	36	343	0.25	0.333333333	0.291666667	0.31	150	60	1389	0.566666667	TRUE
Trichuris suis (pig whipworm)	Eukaryota/Amorphea/Obazoa/Opisthokonta/Holozoa/Filozoa/Choanozoa/Metazoa/Eumetazoa/Bilateria/Protostomia/Ecdysozoa/Nematoda/Enoplea/Dorylaimia/Trichinellida/Trichuridae/Trichuris/Trichuris suis (pig whipworm) (OX=68888)	Amorphea	Obazoa	Opisthokonta	Holozoa	Filozoa	Choanozoa	Metazoa	Trichuridae	Trichuris	suis	68888	tr|A0A0B1PLN7|A0A0B1PLN7_9BILA Collagen triple helix repeat protein OS=Trichuris suis OX=68888 GN=D918_07333 PE=3 SV=1	A0A0B1PLN7	91	96	6	302	0	0	0	0.423076923	156	66	1452	0.544117647	TRUE
Trichuris suis (pig whipworm)	Eukaryota/Amorphea/Obazoa/Opisthokonta/Holozoa/Filozoa/Choanozoa/Metazoa/Eumetazoa/Bilateria/Protostomia/Ecdysozoa/Nematoda/Enoplea/Dorylaimia/Trichinellida/Trichuridae/Trichuris/Trichuris suis (pig whipworm) (OX=68888)	Amorphea	Obazoa	Opisthokonta	Holozoa	Filozoa	Choanozoa	Metazoa	Trichuridae	Trichuris	suis	68888	tr|A0A0B1PLN7|A0A0B1PLN7_9BILA Collagen triple helix repeat protein OS=Trichuris suis OX=68888 GN=D918_07333 PE=3 SV=1	A0A0B1PLN7	114	143	30	302	0.4	0.6	0.5	0.423076923	156	66	1452	0.544117647	TRUE
Trichuris suis (pig whipworm)	Eukaryota/Amorphea/Obazoa/Opisthokonta/Holozoa/Filozoa/Choanozoa/Metazoa/Eumetazoa/Bilateria/Protostomia/Ecdysozoa/Nematoda/Enoplea/Dorylaimia/Trichinellida/Trichuridae/Trichuris/Trichuris suis (pig whipworm) (OX=68888)	Amorphea	Obazoa	Opisthokonta	Holozoa	Filozoa	Choanozoa	Metazoa	Trichuridae	Trichuris	suis	68888	tr|A0A0B1PLN7|A0A0B1PLN7_9BILA Collagen triple helix repeat protein OS=Trichuris suis OX=68888 GN=D918_07333 PE=3 SV=1	A0A0B1PLN7	161	187	27	302	0.444444444	0.333333333	0.388888889	0.423076923	156	66	1452	0.544117647	TRUE
Trichuris suis (pig whipworm)	Eukaryota/Amorphea/Obazoa/Opisthokonta/Holozoa/Filozoa/Choanozoa/Metazoa/Eumetazoa/Bilateria/Protostomia/Ecdysozoa/Nematoda/Enoplea/Dorylaimia/Trichinellida/Trichuridae/Trichuris/Trichuris suis (pig whipworm) (OX=68888)	Amorphea	Obazoa	Opisthokonta	Holozoa	Filozoa	Choanozoa	Metazoa	Trichuridae	Trichuris	suis	68888	tr|A0A0B1PLN7|A0A0B1PLN7_9BILA Collagen triple helix repeat protein OS=Trichuris suis OX=68888 GN=D918_07333 PE=3 SV=1	A0A0B1PLN7	194	220	27	302	0.222222222	0.555555556	0.388888889	0.423076923	156	66	1452	0.544117647	TRUE
Trichuris suis (pig whipworm)	Eukaryota/Amorphea/Obazoa/Opisthokonta/Holozoa/Filozoa/Choanozoa/Metazoa/Eumetazoa/Bilateria/Protostomia/Ecdysozoa/Nematoda/Enoplea/Dorylaimia/Trichinellida/Trichuridae/Trichuris/Trichuris suis (pig whipworm) (OX=68888)	Amorphea	Obazoa	Opisthokonta	Holozoa	Filozoa	Choanozoa	Metazoa	Trichuridae	Trichuris	suis	68888	tr|A0A0B1PLN7|A0A0B1PLN7_9BILA Collagen triple helix repeat protein OS=Trichuris suis OX=68888 GN=D918_07333 PE=3 SV=1	A0A0B1PLN7	225	290	66	302	0.363636364	0.545454545	0.454545455	0.423076923	156	66	1452	0.544117647	TRUE
Trichuris suis (pig whipworm)	Eukaryota/Amorphea/Obazoa/Opisthokonta/Holozoa/Filozoa/Choanozoa/Metazoa/Eumetazoa/Bilateria/Protostomia/Ecdysozoa/Nematoda/Enoplea/Dorylaimia/Trichinellida/Trichuridae/Trichuris/Trichuris suis (pig whipworm) (OX=68888)	Amorphea	Obazoa	Opisthokonta	Holozoa	Filozoa	Choanozoa	Metazoa	Trichuridae	Trichuris	suis	68888	tr|A0A0B1PFD2|A0A0B1PFD2_9BILA Uncharacterized protein OS=Trichuris suis OX=68888 GN=D918_09610 PE=3 SV=1	A0A0B1PFD2	49	69	21	178	0.285714286	0.571428571	0.428571429	0.532258065	93	21	1452	0.544117647	TRUE
Trichuris suis (pig whipworm)	Eukaryota/Amorphea/Obazoa/Opisthokonta/Holozoa/Filozoa/Choanozoa/Metazoa/Eumetazoa/Bilateria/Protostomia/Ecdysozoa/Nematoda/Enoplea/Dorylaimia/Trichinellida/Trichuridae/Trichuris/Trichuris suis (pig whipworm) (OX=68888)	Amorphea	Obazoa	Opisthokonta	Holozoa	Filozoa	Choanozoa	Metazoa	Trichuridae	Trichuris	suis	68888	tr|A0A0B1PFD2|A0A0B1PFD2_9BILA Uncharacterized protein OS=Trichuris suis OX=68888 GN=D918_09610 PE=3 SV=1	A0A0B1PFD2	85	90	6	178	0.5	0.5	0.5	0.532258065	93	21	1452	0.544117647	TRUE
Trichuris suis (pig whipworm)	Eukaryota/Amorphea/Obazoa/Opisthokonta/Holozoa/Filozoa/Choanozoa/Metazoa/Eumetazoa/Bilateria/Protostomia/Ecdysozoa/Nematoda/Enoplea/Dorylaimia/Trichinellida/Trichuridae/Trichuris/Trichuris suis (pig whipworm) (OX=68888)	Amorphea	Obazoa	Opisthokonta	Holozoa	Filozoa	Choanozoa	Metazoa	Trichuridae	Trichuris	suis	68888	tr|A0A0B1PFD2|A0A0B1PFD2_9BILA Uncharacterized protein OS=Trichuris suis OX=68888 GN=D918_09610 PE=3 SV=1	A0A0B1PFD2	94	105	12	178	0.5	0.25	0.375	0.532258065	93	21	1452	0.544117647	TRUE
Trichuris suis (pig whipworm)	Eukaryota/Amorphea/Obazoa/Opisthokonta/Holozoa/Filozoa/Choanozoa/Metazoa/Eumetazoa/Bilateria/Protostomia/Ecdysozoa/Nematoda/Enoplea/Dorylaimia/Trichinellida/Trichuridae/Trichuris/Trichuris suis (pig whipworm) (OX=68888)	Amorphea	Obazoa	Opisthokonta	Holozoa	Filozoa	Choanozoa	Metazoa	Trichuridae	Trichuris	suis	68888	tr|A0A0B1PFD2|A0A0B1PFD2_9BILA Uncharacterized protein OS=Trichuris suis OX=68888 GN=D918_09610 PE=3 SV=1	A0A0B1PFD2	107	115	9	178	0.666666667	0.333333333	0.5	0.532258065	93	21	1452	0.544117647	TRUE
Trichuris suis (pig whipworm)	Eukaryota/Amorphea/Obazoa/Opisthokonta/Holozoa/Filozoa/Choanozoa/Metazoa/Eumetazoa/Bilateria/Protostomia/Ecdysozoa/Nematoda/Enoplea/Dorylaimia/Trichinellida/Trichuridae/Trichuris/Trichuris suis (pig whipworm) (OX=68888)	Amorphea	Obazoa	Opisthokonta	Holozoa	Filozoa	Choanozoa	Metazoa	Trichuridae	Trichuris	suis	68888	tr|A0A0B1PFD2|A0A0B1PFD2_9BILA Uncharacterized protein OS=Trichuris suis OX=68888 GN=D918_09610 PE=3 SV=1	A0A0B1PFD2	119	136	18	178	0.666666667	0.833333333	0.75	0.532258065	93	21	1452	0.544117647	TRUE
Trichuris suis (pig whipworm)	Eukaryota/Amorphea/Obazoa/Opisthokonta/Holozoa/Filozoa/Choanozoa/Metazoa/Eumetazoa/Bilateria/Protostomia/Ecdysozoa/Nematoda/Enoplea/Dorylaimia/Trichinellida/Trichuridae/Trichuris/Trichuris suis (pig whipworm) (OX=68888)	Amorphea	Obazoa	Opisthokonta	Holozoa	Filozoa	Choanozoa	Metazoa	Trichuridae	Trichuris	suis	68888	tr|A0A0B1PFD2|A0A0B1PFD2_9BILA Uncharacterized protein OS=Trichuris suis OX=68888 GN=D918_09610 PE=3 SV=1	A0A0B1PFD2	140	160	21	178	0.571428571	0.714285714	0.642857143	0.532258065	93	21	1452	0.544117647	TRUE
Trichuris suis (pig whipworm)	Eukaryota/Amorphea/Obazoa/Opisthokonta/Holozoa/Filozoa/Choanozoa/Metazoa/Eumetazoa/Bilateria/Protostomia/Ecdysozoa/Nematoda/Enoplea/Dorylaimia/Trichinellida/Trichuridae/Trichuris/Trichuris suis (pig whipworm) (OX=68888)	Amorphea	Obazoa	Opisthokonta	Holozoa	Filozoa	Choanozoa	Metazoa	Trichuridae	Trichuris	suis	68888	tr|A0A0B1PFD2|A0A0B1PFD2_9BILA Uncharacterized protein OS=Trichuris suis OX=68888 GN=D918_09610 PE=3 SV=1	A0A0B1PFD2	167	172	6	178	0	0.5	0.25	0.532258065	93	21	1452	0.544117647	TRUE
Trichuris suis (pig whipworm)	Eukaryota/Amorphea/Obazoa/Opisthokonta/Holozoa/Filozoa/Choanozoa/Metazoa/Eumetazoa/Bilateria/Protostomia/Ecdysozoa/Nematoda/Enoplea/Dorylaimia/Trichinellida/Trichuridae/Trichuris/Trichuris suis (pig whipworm) (OX=68888)	Amorphea	Obazoa	Opisthokonta	Holozoa	Filozoa	Choanozoa	Metazoa	Trichuridae	Trichuris	suis	68888	tr|A0A085M5D3|A0A085M5D3_9BILA Collagen IV NC1 domain-containing protein OS=Trichuris suis OX=68888 GN=M513_06626 PE=3 SV=1	A0A085M5D3	67	153	87	1798	0.310344828	0.344827586	0.327586207	0.320539419	1446	207	1452	0.544117647	TRUE
Trichuris suis (pig whipworm)	Eukaryota/Amorphea/Obazoa/Opisthokonta/Holozoa/Filozoa/Choanozoa/Metazoa/Eumetazoa/Bilateria/Protostomia/Ecdysozoa/Nematoda/Enoplea/Dorylaimia/Trichinellida/Trichuridae/Trichuris/Trichuris suis (pig whipworm) (OX=68888)	Amorphea	Obazoa	Opisthokonta	Holozoa	Filozoa	Choanozoa	Metazoa	Trichuridae	Trichuris	suis	68888	tr|A0A085M5D3|A0A085M5D3_9BILA Collagen IV NC1 domain-containing protein OS=Trichuris suis OX=68888 GN=M513_06626 PE=3 SV=1	A0A085M5D3	173	202	30	1798	0.3	0.6	0.45	0.320539419	1446	207	1452	0.544117647	TRUE
Trichuris suis (pig whipworm)	Eukaryota/Amorphea/Obazoa/Opisthokonta/Holozoa/Filozoa/Choanozoa/Metazoa/Eumetazoa/Bilateria/Protostomia/Ecdysozoa/Nematoda/Enoplea/Dorylaimia/Trichinellida/Trichuridae/Trichuris/Trichuris suis (pig whipworm) (OX=68888)	Amorphea	Obazoa	Opisthokonta	Holozoa	Filozoa	Choanozoa	Metazoa	Trichuridae	Trichuris	suis	68888	tr|A0A085M5D3|A0A085M5D3_9BILA Collagen IV NC1 domain-containing protein OS=Trichuris suis OX=68888 GN=M513_06626 PE=3 SV=1	A0A085M5D3	208	264	57	1798	0.157894737	0.473684211	0.315789474	0.320539419	1446	207	1452	0.544117647	TRUE
Trichuris suis (pig whipworm)	Eukaryota/Amorphea/Obazoa/Opisthokonta/Holozoa/Filozoa/Choanozoa/Metazoa/Eumetazoa/Bilateria/Protostomia/Ecdysozoa/Nematoda/Enoplea/Dorylaimia/Trichinellida/Trichuridae/Trichuris/Trichuris suis (pig whipworm) (OX=68888)	Amorphea	Obazoa	Opisthokonta	Holozoa	Filozoa	Choanozoa	Metazoa	Trichuridae	Trichuris	suis	68888	tr|A0A085M5D3|A0A085M5D3_9BILA Collagen IV NC1 domain-containing protein OS=Trichuris suis OX=68888 GN=M513_06626 PE=3 SV=1	A0A085M5D3	267	287	21	1798	0.428571429	0.714285714	0.571428571	0.320539419	1446	207	1452	0.544117647	TRUE
Trichuris suis (pig whipworm)	Eukaryota/Amorphea/Obazoa/Opisthokonta/Holozoa/Filozoa/Choanozoa/Metazoa/Eumetazoa/Bilateria/Protostomia/Ecdysozoa/Nematoda/Enoplea/Dorylaimia/Trichinellida/Trichuridae/Trichuris/Trichuris suis (pig whipworm) (OX=68888)	Amorphea	Obazoa	Opisthokonta	Holozoa	Filozoa	Choanozoa	Metazoa	Trichuridae	Trichuris	suis	68888	tr|A0A085M5D3|A0A085M5D3_9BILA Collagen IV NC1 domain-containing protein OS=Trichuris suis OX=68888 GN=M513_06626 PE=3 SV=1	A0A085M5D3	299	406	108	1798	0.194444444	0.388888889	0.291666667	0.320539419	1446	207	1452	0.544117647	TRUE
Trichuris suis (pig whipworm)	Eukaryota/Amorphea/Obazoa/Opisthokonta/Holozoa/Filozoa/Choanozoa/Metazoa/Eumetazoa/Bilateria/Protostomia/Ecdysozoa/Nematoda/Enoplea/Dorylaimia/Trichinellida/Trichuridae/Trichuris/Trichuris suis (pig whipworm) (OX=68888)	Amorphea	Obazoa	Opisthokonta	Holozoa	Filozoa	Choanozoa	Metazoa	Trichuridae	Trichuris	suis	68888	tr|A0A085M5D3|A0A085M5D3_9BILA Collagen IV NC1 domain-containing protein OS=Trichuris suis OX=68888 GN=M513_06626 PE=3 SV=1	A0A085M5D3	411	503	93	1798	0.258064516	0.516129032	0.387096774	0.320539419	1446	207	1452	0.544117647	TRUE
Trichuris suis (pig whipworm)	Eukaryota/Amorphea/Obazoa/Opisthokonta/Holozoa/Filozoa/Choanozoa/Metazoa/Eumetazoa/Bilateria/Protostomia/Ecdysozoa/Nematoda/Enoplea/Dorylaimia/Trichinellida/Trichuridae/Trichuris/Trichuris suis (pig whipworm) (OX=68888)	Amorphea	Obazoa	Opisthokonta	Holozoa	Filozoa	Choanozoa	Metazoa	Trichuridae	Trichuris	suis	68888	tr|A0A085M5D3|A0A085M5D3_9BILA Collagen IV NC1 domain-containing protein OS=Trichuris suis OX=68888 GN=M513_06626 PE=3 SV=1	A0A085M5D3	506	538	33	1798	0.181818182	0.454545455	0.318181818	0.320539419	1446	207	1452	0.544117647	TRUE
Trichuris suis (pig whipworm)	Eukaryota/Amorphea/Obazoa/Opisthokonta/Holozoa/Filozoa/Choanozoa/Metazoa/Eumetazoa/Bilateria/Protostomia/Ecdysozoa/Nematoda/Enoplea/Dorylaimia/Trichinellida/Trichuridae/Trichuris/Trichuris suis (pig whipworm) (OX=68888)	Amorphea	Obazoa	Opisthokonta	Holozoa	Filozoa	Choanozoa	Metazoa	Trichuridae	Trichuris	suis	68888	tr|A0A085M5D3|A0A085M5D3_9BILA Collagen IV NC1 domain-containing protein OS=Trichuris suis OX=68888 GN=M513_06626 PE=3 SV=1	A0A085M5D3	541	579	39	1798	0.307692308	0.307692308	0.307692308	0.320539419	1446	207	1452	0.544117647	TRUE
Trichuris suis (pig whipworm)	Eukaryota/Amorphea/Obazoa/Opisthokonta/Holozoa/Filozoa/Choanozoa/Metazoa/Eumetazoa/Bilateria/Protostomia/Ecdysozoa/Nematoda/Enoplea/Dorylaimia/Trichinellida/Trichuridae/Trichuris/Trichuris suis (pig whipworm) (OX=68888)	Amorphea	Obazoa	Opisthokonta	Holozoa	Filozoa	Choanozoa	Metazoa	Trichuridae	Trichuris	suis	68888	tr|A0A085M5D3|A0A085M5D3_9BILA Collagen IV NC1 domain-containing protein OS=Trichuris suis OX=68888 GN=M513_06626 PE=3 SV=1	A0A085M5D3	586	651	66	1798	0.227272727	0.272727273	0.25	0.320539419	1446	207	1452	0.544117647	TRUE
Trichuris suis (pig whipworm)	Eukaryota/Amorphea/Obazoa/Opisthokonta/Holozoa/Filozoa/Choanozoa/Metazoa/Eumetazoa/Bilateria/Protostomia/Ecdysozoa/Nematoda/Enoplea/Dorylaimia/Trichinellida/Trichuridae/Trichuris/Trichuris suis (pig whipworm) (OX=68888)	Amorphea	Obazoa	Opisthokonta	Holozoa	Filozoa	Choanozoa	Metazoa	Trichuridae	Trichuris	suis	68888	tr|A0A085M5D3|A0A085M5D3_9BILA Collagen IV NC1 domain-containing protein OS=Trichuris suis OX=68888 GN=M513_06626 PE=3 SV=1	A0A085M5D3	659	730	72	1798	0.125	0.5	0.3125	0.320539419	1446	207	1452	0.544117647	TRUE
Trichuris suis (pig whipworm)	Eukaryota/Amorphea/Obazoa/Opisthokonta/Holozoa/Filozoa/Choanozoa/Metazoa/Eumetazoa/Bilateria/Protostomia/Ecdysozoa/Nematoda/Enoplea/Dorylaimia/Trichinellida/Trichuridae/Trichuris/Trichuris suis (pig whipworm) (OX=68888)	Amorphea	Obazoa	Opisthokonta	Holozoa	Filozoa	Choanozoa	Metazoa	Trichuridae	Trichuris	suis	68888	tr|A0A085M5D3|A0A085M5D3_9BILA Collagen IV NC1 domain-containing protein OS=Trichuris suis OX=68888 GN=M513_06626 PE=3 SV=1	A0A085M5D3	733	762	30	1798	0.1	0.6	0.35	0.320539419	1446	207	1452	0.544117647	TRUE
Trichuris suis (pig whipworm)	Eukaryota/Amorphea/Obazoa/Opisthokonta/Holozoa/Filozoa/Choanozoa/Metazoa/Eumetazoa/Bilateria/Protostomia/Ecdysozoa/Nematoda/Enoplea/Dorylaimia/Trichinellida/Trichuridae/Trichuris/Trichuris suis (pig whipworm) (OX=68888)	Amorphea	Obazoa	Opisthokonta	Holozoa	Filozoa	Choanozoa	Metazoa	Trichuridae	Trichuris	suis	68888	tr|A0A085M5D3|A0A085M5D3_9BILA Collagen IV NC1 domain-containing protein OS=Trichuris suis OX=68888 GN=M513_06626 PE=3 SV=1	A0A085M5D3	770	865	96	1798	0.1875	0.4375	0.3125	0.320539419	1446	207	1452	0.544117647	TRUE
Trichuris suis (pig whipworm)	Eukaryota/Amorphea/Obazoa/Opisthokonta/Holozoa/Filozoa/Choanozoa/Metazoa/Eumetazoa/Bilateria/Protostomia/Ecdysozoa/Nematoda/Enoplea/Dorylaimia/Trichinellida/Trichuridae/Trichuris/Trichuris suis (pig whipworm) (OX=68888)	Amorphea	Obazoa	Opisthokonta	Holozoa	Filozoa	Choanozoa	Metazoa	Trichuridae	Trichuris	suis	68888	tr|A0A085M5D3|A0A085M5D3_9BILA Collagen IV NC1 domain-containing protein OS=Trichuris suis OX=68888 GN=M513_06626 PE=3 SV=1	A0A085M5D3	868	1074	207	1798	0.101449275	0.507246377	0.304347826	0.320539419	1446	207	1452	0.544117647	TRUE
Trichuris suis (pig whipworm)	Eukaryota/Amorphea/Obazoa/Opisthokonta/Holozoa/Filozoa/Choanozoa/Metazoa/Eumetazoa/Bilateria/Protostomia/Ecdysozoa/Nematoda/Enoplea/Dorylaimia/Trichinellida/Trichuridae/Trichuris/Trichuris suis (pig whipworm) (OX=68888)	Amorphea	Obazoa	Opisthokonta	Holozoa	Filozoa	Choanozoa	Metazoa	Trichuridae	Trichuris	suis	68888	tr|A0A085M5D3|A0A085M5D3_9BILA Collagen IV NC1 domain-containing protein OS=Trichuris suis OX=68888 GN=M513_06626 PE=3 SV=1	A0A085M5D3	1078	1116	39	1798	0.230769231	0.384615385	0.307692308	0.320539419	1446	207	1452	0.544117647	TRUE
Trichuris suis (pig whipworm)	Eukaryota/Amorphea/Obazoa/Opisthokonta/Holozoa/Filozoa/Choanozoa/Metazoa/Eumetazoa/Bilateria/Protostomia/Ecdysozoa/Nematoda/Enoplea/Dorylaimia/Trichinellida/Trichuridae/Trichuris/Trichuris suis (pig whipworm) (OX=68888)	Amorphea	Obazoa	Opisthokonta	Holozoa	Filozoa	Choanozoa	Metazoa	Trichuridae	Trichuris	suis	68888	tr|A0A085M5D3|A0A085M5D3_9BILA Collagen IV NC1 domain-containing protein OS=Trichuris suis OX=68888 GN=M513_06626 PE=3 SV=1	A0A085M5D3	1119	1313	195	1798	0.061538462	0.523076923	0.292307692	0.320539419	1446	207	1452	0.544117647	TRUE
Trichuris suis (pig whipworm)	Eukaryota/Amorphea/Obazoa/Opisthokonta/Holozoa/Filozoa/Choanozoa/Metazoa/Eumetazoa/Bilateria/Protostomia/Ecdysozoa/Nematoda/Enoplea/Dorylaimia/Trichinellida/Trichuridae/Trichuris/Trichuris suis (pig whipworm) (OX=68888)	Amorphea	Obazoa	Opisthokonta	Holozoa	Filozoa	Choanozoa	Metazoa	Trichuridae	Trichuris	suis	68888	tr|A0A085M5D3|A0A085M5D3_9BILA Collagen IV NC1 domain-containing protein OS=Trichuris suis OX=68888 GN=M513_06626 PE=3 SV=1	A0A085M5D3	1316	1330	15	1798	0	0.6	0.3	0.320539419	1446	207	1452	0.544117647	TRUE
Trichuris suis (pig whipworm)	Eukaryota/Amorphea/Obazoa/Opisthokonta/Holozoa/Filozoa/Choanozoa/Metazoa/Eumetazoa/Bilateria/Protostomia/Ecdysozoa/Nematoda/Enoplea/Dorylaimia/Trichinellida/Trichuridae/Trichuris/Trichuris suis (pig whipworm) (OX=68888)	Amorphea	Obazoa	Opisthokonta	Holozoa	Filozoa	Choanozoa	Metazoa	Trichuridae	Trichuris	suis	68888	tr|A0A085M5D3|A0A085M5D3_9BILA Collagen IV NC1 domain-containing protein OS=Trichuris suis OX=68888 GN=M513_06626 PE=3 SV=1	A0A085M5D3	1333	1479	147	1798	0.142857143	0.510204082	0.326530612	0.320539419	1446	207	1452	0.544117647	TRUE
Trichuris suis (pig whipworm)	Eukaryota/Amorphea/Obazoa/Opisthokonta/Holozoa/Filozoa/Choanozoa/Metazoa/Eumetazoa/Bilateria/Protostomia/Ecdysozoa/Nematoda/Enoplea/Dorylaimia/Trichinellida/Trichuridae/Trichuris/Trichuris suis (pig whipworm) (OX=68888)	Amorphea	Obazoa	Opisthokonta	Holozoa	Filozoa	Choanozoa	Metazoa	Trichuridae	Trichuris	suis	68888	tr|A0A085M5D3|A0A085M5D3_9BILA Collagen IV NC1 domain-containing protein OS=Trichuris suis OX=68888 GN=M513_06626 PE=3 SV=1	A0A085M5D3	1485	1571	87	1798	0.24137931	0.620689655	0.431034483	0.320539419	1446	207	1452	0.544117647	TRUE
Trichuris suis (pig whipworm)	Eukaryota/Amorphea/Obazoa/Opisthokonta/Holozoa/Filozoa/Choanozoa/Metazoa/Eumetazoa/Bilateria/Protostomia/Ecdysozoa/Nematoda/Enoplea/Dorylaimia/Trichinellida/Trichuridae/Trichuris/Trichuris suis (pig whipworm) (OX=68888)	Amorphea	Obazoa	Opisthokonta	Holozoa	Filozoa	Choanozoa	Metazoa	Trichuridae	Trichuris	suis	68888	tr|A0A085M5D3|A0A085M5D3_9BILA Collagen IV NC1 domain-containing protein OS=Trichuris suis OX=68888 GN=M513_06626 PE=3 SV=1	A0A085M5D3	1618	1623	6	1798	0	0	0	0.320539419	1446	207	1452	0.544117647	TRUE
Trichuris suis (pig whipworm)	Eukaryota/Amorphea/Obazoa/Opisthokonta/Holozoa/Filozoa/Choanozoa/Metazoa/Eumetazoa/Bilateria/Protostomia/Ecdysozoa/Nematoda/Enoplea/Dorylaimia/Trichinellida/Trichuridae/Trichuris/Trichuris suis (pig whipworm) (OX=68888)	Amorphea	Obazoa	Opisthokonta	Holozoa	Filozoa	Choanozoa	Metazoa	Trichuridae	Trichuris	suis	68888	tr|A0A085M5D3|A0A085M5D3_9BILA Collagen IV NC1 domain-containing protein OS=Trichuris suis OX=68888 GN=M513_06626 PE=3 SV=1	A0A085M5D3	1701	1706	6	1798	0	0	0	0.320539419	1446	207	1452	0.544117647	TRUE
Trichuris suis (pig whipworm)	Eukaryota/Amorphea/Obazoa/Opisthokonta/Holozoa/Filozoa/Choanozoa/Metazoa/Eumetazoa/Bilateria/Protostomia/Ecdysozoa/Nematoda/Enoplea/Dorylaimia/Trichinellida/Trichuridae/Trichuris/Trichuris suis (pig whipworm) (OX=68888)	Amorphea	Obazoa	Opisthokonta	Holozoa	Filozoa	Choanozoa	Metazoa	Trichuridae	Trichuris	suis	68888	tr|A0A085M5D3|A0A085M5D3_9BILA Collagen IV NC1 domain-containing protein OS=Trichuris suis OX=68888 GN=M513_06626 PE=3 SV=1	A0A085M5D3	1718	1723	6	1798	0	0	0	0.320539419	1446	207	1452	0.544117647	TRUE
Trichuris suis (pig whipworm)	Eukaryota/Amorphea/Obazoa/Opisthokonta/Holozoa/Filozoa/Choanozoa/Metazoa/Eumetazoa/Bilateria/Protostomia/Ecdysozoa/Nematoda/Enoplea/Dorylaimia/Trichinellida/Trichuridae/Trichuris/Trichuris suis (pig whipworm) (OX=68888)	Amorphea	Obazoa	Opisthokonta	Holozoa	Filozoa	Choanozoa	Metazoa	Trichuridae	Trichuris	suis	68888	tr|A0A085M5D3|A0A085M5D3_9BILA Collagen IV NC1 domain-containing protein OS=Trichuris suis OX=68888 GN=M513_06626 PE=3 SV=1	A0A085M5D3	1746	1751	6	1798	0	0	0	0.320539419	1446	207	1452	0.544117647	TRUE
Capitella teleta (Polychaete worm) (Strain: I ESC-2004)	Eukaryota/Amorphea/Obazoa/Opisthokonta/Holozoa/Filozoa/Choanozoa/Metazoa/Eumetazoa/Bilateria/Protostomia/Spiralia/Lophotrochozoa/Annelida/Polychaeta/Sedentaria/Scolecida/Capitellidae/Capitella/Capitella teleta (Polychaete worm) (Strain: I ESC-2004) (OX=283909)	Amorphea	Obazoa	Opisthokonta	Holozoa	Filozoa	Choanozoa	Metazoa	Capitellidae	Capitella	teleta	283909	tr|X1YWH2|X1YWH2_CAPTE Uncharacterized protein OS=Capitella teleta OX=283909 PE=4 SV=1	X1YWH2	3	35	33	176	0.454545455	0.090909091	0.272727273	0.263157895	171	87	1320	0.375	TRUE
Capitella teleta (Polychaete worm) (Strain: I ESC-2004)	Eukaryota/Amorphea/Obazoa/Opisthokonta/Holozoa/Filozoa/Choanozoa/Metazoa/Eumetazoa/Bilateria/Protostomia/Spiralia/Lophotrochozoa/Annelida/Polychaeta/Sedentaria/Scolecida/Capitellidae/Capitella/Capitella teleta (Polychaete worm) (Strain: I ESC-2004) (OX=283909)	Amorphea	Obazoa	Opisthokonta	Holozoa	Filozoa	Choanozoa	Metazoa	Capitellidae	Capitella	teleta	283909	tr|X1YWH2|X1YWH2_CAPTE Uncharacterized protein OS=Capitella teleta OX=283909 PE=4 SV=1	X1YWH2	37	87	51	176	0.529411765	0.176470588	0.352941176	0.263157895	171	87	1320	0.375	TRUE
Capitella teleta (Polychaete worm) (Strain: I ESC-2004)	Eukaryota/Amorphea/Obazoa/Opisthokonta/Holozoa/Filozoa/Choanozoa/Metazoa/Eumetazoa/Bilateria/Protostomia/Spiralia/Lophotrochozoa/Annelida/Polychaeta/Sedentaria/Scolecida/Capitellidae/Capitella/Capitella teleta (Polychaete worm) (Strain: I ESC-2004) (OX=283909)	Amorphea	Obazoa	Opisthokonta	Holozoa	Filozoa	Choanozoa	Metazoa	Capitellidae	Capitella	teleta	283909	tr|X1YWH2|X1YWH2_CAPTE Uncharacterized protein OS=Capitella teleta OX=283909 PE=4 SV=1	X1YWH2	89	175	87	176	0.24137931	0.172413793	0.206896552	0.263157895	171	87	1320	0.375	TRUE
Frankliniella occidentalis (Western flower thrips) (Euthrips occidentalis)	Eukaryota/Amorphea/Obazoa/Opisthokonta/Holozoa/Filozoa/Choanozoa/Metazoa/Eumetazoa/Bilateria/Protostomia/Ecdysozoa/Arthropoda/Mandibulata/Pancrustacea/Hexapoda/Insecta/Pterygota/Neoptera/Paraneoptera/Thysanoptera/Terebrantia/Thripoidea/Thripidae/Frankliniella/Frankliniella occidentalis (Western flower thrips) (Euthrips occidentalis) (OX=133901)	Amorphea	Obazoa	Opisthokonta	Holozoa	Filozoa	Choanozoa	Metazoa	Thripidae	Frankliniella	occidentalis	133901	tr|A0A6J1S7B2|A0A6J1S7B2_FRAOC collagen alpha-2(IX) chain isoform X6 OS=Frankliniella occidentalis OX=133901 GN=LOC113205234 PE=4 SV=1	A0A6J1S7B2	41	46	6	991	0	0.5	0.25	0.322463768	414	102	1485	0.918918919	TRUE
Frankliniella occidentalis (Western flower thrips) (Euthrips occidentalis)	Eukaryota/Amorphea/Obazoa/Opisthokonta/Holozoa/Filozoa/Choanozoa/Metazoa/Eumetazoa/Bilateria/Protostomia/Ecdysozoa/Arthropoda/Mandibulata/Pancrustacea/Hexapoda/Insecta/Pterygota/Neoptera/Paraneoptera/Thysanoptera/Terebrantia/Thripoidea/Thripidae/Frankliniella/Frankliniella occidentalis (Western flower thrips) (Euthrips occidentalis) (OX=133901)	Amorphea	Obazoa	Opisthokonta	Holozoa	Filozoa	Choanozoa	Metazoa	Thripidae	Frankliniella	occidentalis	133901	tr|A0A6J1S7B2|A0A6J1S7B2_FRAOC collagen alpha-2(IX) chain isoform X6 OS=Frankliniella occidentalis OX=133901 GN=LOC113205234 PE=4 SV=1	A0A6J1S7B2	128	142	15	991	0.2	0.2	0.2	0.322463768	414	102	1485	0.918918919	TRUE
Frankliniella occidentalis (Western flower thrips) (Euthrips occidentalis)	Eukaryota/Amorphea/Obazoa/Opisthokonta/Holozoa/Filozoa/Choanozoa/Metazoa/Eumetazoa/Bilateria/Protostomia/Ecdysozoa/Arthropoda/Mandibulata/Pancrustacea/Hexapoda/Insecta/Pterygota/Neoptera/Paraneoptera/Thysanoptera/Terebrantia/Thripoidea/Thripidae/Frankliniella/Frankliniella occidentalis (Western flower thrips) (Euthrips occidentalis) (OX=133901)	Amorphea	Obazoa	Opisthokonta	Holozoa	Filozoa	Choanozoa	Metazoa	Thripidae	Frankliniella	occidentalis	133901	tr|A0A6J1S7B2|A0A6J1S7B2_FRAOC collagen alpha-2(IX) chain isoform X6 OS=Frankliniella occidentalis OX=133901 GN=LOC113205234 PE=4 SV=1	A0A6J1S7B2	145	159	15	991	0.8	0.8	0.8	0.322463768	414	102	1485	0.918918919	TRUE
Frankliniella occidentalis (Western flower thrips) (Euthrips occidentalis)	Eukaryota/Amorphea/Obazoa/Opisthokonta/Holozoa/Filozoa/Choanozoa/Metazoa/Eumetazoa/Bilateria/Protostomia/Ecdysozoa/Arthropoda/Mandibulata/Pancrustacea/Hexapoda/Insecta/Pterygota/Neoptera/Paraneoptera/Thysanoptera/Terebrantia/Thripoidea/Thripidae/Frankliniella/Frankliniella occidentalis (Western flower thrips) (Euthrips occidentalis) (OX=133901)	Amorphea	Obazoa	Opisthokonta	Holozoa	Filozoa	Choanozoa	Metazoa	Thripidae	Frankliniella	occidentalis	133901	tr|A0A6J1S7B2|A0A6J1S7B2_FRAOC collagen alpha-2(IX) chain isoform X6 OS=Frankliniella occidentalis OX=133901 GN=LOC113205234 PE=4 SV=1	A0A6J1S7B2	183	194	12	991	0.25	0.5	0.375	0.322463768	414	102	1485	0.918918919	TRUE
Frankliniella occidentalis (Western flower thrips) (Euthrips occidentalis)	Eukaryota/Amorphea/Obazoa/Opisthokonta/Holozoa/Filozoa/Choanozoa/Metazoa/Eumetazoa/Bilateria/Protostomia/Ecdysozoa/Arthropoda/Mandibulata/Pancrustacea/Hexapoda/Insecta/Pterygota/Neoptera/Paraneoptera/Thysanoptera/Terebrantia/Thripoidea/Thripidae/Frankliniella/Frankliniella occidentalis (Western flower thrips) (Euthrips occidentalis) (OX=133901)	Amorphea	Obazoa	Opisthokonta	Holozoa	Filozoa	Choanozoa	Metazoa	Thripidae	Frankliniella	occidentalis	133901	tr|A0A6J1S7B2|A0A6J1S7B2_FRAOC collagen alpha-2(IX) chain isoform X6 OS=Frankliniella occidentalis OX=133901 GN=LOC113205234 PE=4 SV=1	A0A6J1S7B2	212	289	78	991	0.192307692	0.461538462	0.326923077	0.322463768	414	102	1485	0.918918919	TRUE
Frankliniella occidentalis (Western flower thrips) (Euthrips occidentalis)	Eukaryota/Amorphea/Obazoa/Opisthokonta/Holozoa/Filozoa/Choanozoa/Metazoa/Eumetazoa/Bilateria/Protostomia/Ecdysozoa/Arthropoda/Mandibulata/Pancrustacea/Hexapoda/Insecta/Pterygota/Neoptera/Paraneoptera/Thysanoptera/Terebrantia/Thripoidea/Thripidae/Frankliniella/Frankliniella occidentalis (Western flower thrips) (Euthrips occidentalis) (OX=133901)	Amorphea	Obazoa	Opisthokonta	Holozoa	Filozoa	Choanozoa	Metazoa	Thripidae	Frankliniella	occidentalis	133901	tr|A0A6J1S7B2|A0A6J1S7B2_FRAOC collagen alpha-2(IX) chain isoform X6 OS=Frankliniella occidentalis OX=133901 GN=LOC113205234 PE=4 SV=1	A0A6J1S7B2	319	420	102	991	0.147058824	0.382352941	0.264705882	0.322463768	414	102	1485	0.918918919	TRUE
Frankliniella occidentalis (Western flower thrips) (Euthrips occidentalis)	Eukaryota/Amorphea/Obazoa/Opisthokonta/Holozoa/Filozoa/Choanozoa/Metazoa/Eumetazoa/Bilateria/Protostomia/Ecdysozoa/Arthropoda/Mandibulata/Pancrustacea/Hexapoda/Insecta/Pterygota/Neoptera/Paraneoptera/Thysanoptera/Terebrantia/Thripoidea/Thripidae/Frankliniella/Frankliniella occidentalis (Western flower thrips) (Euthrips occidentalis) (OX=133901)	Amorphea	Obazoa	Opisthokonta	Holozoa	Filozoa	Choanozoa	Metazoa	Thripidae	Frankliniella	occidentalis	133901	tr|A0A6J1S7B2|A0A6J1S7B2_FRAOC collagen alpha-2(IX) chain isoform X6 OS=Frankliniella occidentalis OX=133901 GN=LOC113205234 PE=4 SV=1	A0A6J1S7B2	445	510	66	991	0.227272727	0.227272727	0.227272727	0.322463768	414	102	1485	0.918918919	TRUE
Frankliniella occidentalis (Western flower thrips) (Euthrips occidentalis)	Eukaryota/Amorphea/Obazoa/Opisthokonta/Holozoa/Filozoa/Choanozoa/Metazoa/Eumetazoa/Bilateria/Protostomia/Ecdysozoa/Arthropoda/Mandibulata/Pancrustacea/Hexapoda/Insecta/Pterygota/Neoptera/Paraneoptera/Thysanoptera/Terebrantia/Thripoidea/Thripidae/Frankliniella/Frankliniella occidentalis (Western flower thrips) (Euthrips occidentalis) (OX=133901)	Amorphea	Obazoa	Opisthokonta	Holozoa	Filozoa	Choanozoa	Metazoa	Thripidae	Frankliniella	occidentalis	133901	tr|A0A6J1S7B2|A0A6J1S7B2_FRAOC collagen alpha-2(IX) chain isoform X6 OS=Frankliniella occidentalis OX=133901 GN=LOC113205234 PE=4 SV=1	A0A6J1S7B2	522	572	51	991	0.117647059	0.411764706	0.264705882	0.322463768	414	102	1485	0.918918919	TRUE
Frankliniella occidentalis (Western flower thrips) (Euthrips occidentalis)	Eukaryota/Amorphea/Obazoa/Opisthokonta/Holozoa/Filozoa/Choanozoa/Metazoa/Eumetazoa/Bilateria/Protostomia/Ecdysozoa/Arthropoda/Mandibulata/Pancrustacea/Hexapoda/Insecta/Pterygota/Neoptera/Paraneoptera/Thysanoptera/Terebrantia/Thripoidea/Thripidae/Frankliniella/Frankliniella occidentalis (Western flower thrips) (Euthrips occidentalis) (OX=133901)	Amorphea	Obazoa	Opisthokonta	Holozoa	Filozoa	Choanozoa	Metazoa	Thripidae	Frankliniella	occidentalis	133901	tr|A0A6J1S7B2|A0A6J1S7B2_FRAOC collagen alpha-2(IX) chain isoform X6 OS=Frankliniella occidentalis OX=133901 GN=LOC113205234 PE=4 SV=1	A0A6J1S7B2	575	586	12	991	0.25	0.25	0.25	0.322463768	414	102	1485	0.918918919	TRUE
Frankliniella occidentalis (Western flower thrips) (Euthrips occidentalis)	Eukaryota/Amorphea/Obazoa/Opisthokonta/Holozoa/Filozoa/Choanozoa/Metazoa/Eumetazoa/Bilateria/Protostomia/Ecdysozoa/Arthropoda/Mandibulata/Pancrustacea/Hexapoda/Insecta/Pterygota/Neoptera/Paraneoptera/Thysanoptera/Terebrantia/Thripoidea/Thripidae/Frankliniella/Frankliniella occidentalis (Western flower thrips) (Euthrips occidentalis) (OX=133901)	Amorphea	Obazoa	Opisthokonta	Holozoa	Filozoa	Choanozoa	Metazoa	Thripidae	Frankliniella	occidentalis	133901	tr|A0A6J1S7B2|A0A6J1S7B2_FRAOC collagen alpha-2(IX) chain isoform X6 OS=Frankliniella occidentalis OX=133901 GN=LOC113205234 PE=4 SV=1	A0A6J1S7B2	594	620	27	991	0.666666667	0.777777778	0.722222222	0.322463768	414	102	1485	0.918918919	TRUE
Frankliniella occidentalis (Western flower thrips) (Euthrips occidentalis)	Eukaryota/Amorphea/Obazoa/Opisthokonta/Holozoa/Filozoa/Choanozoa/Metazoa/Eumetazoa/Bilateria/Protostomia/Ecdysozoa/Arthropoda/Mandibulata/Pancrustacea/Hexapoda/Insecta/Pterygota/Neoptera/Paraneoptera/Thysanoptera/Terebrantia/Thripoidea/Thripidae/Frankliniella/Frankliniella occidentalis (Western flower thrips) (Euthrips occidentalis) (OX=133901)	Amorphea	Obazoa	Opisthokonta	Holozoa	Filozoa	Choanozoa	Metazoa	Thripidae	Frankliniella	occidentalis	133901	tr|A0A6J1S7B2|A0A6J1S7B2_FRAOC collagen alpha-2(IX) chain isoform X6 OS=Frankliniella occidentalis OX=133901 GN=LOC113205234 PE=4 SV=1	A0A6J1S7B2	630	641	12	991	0.75	0.75	0.75	0.322463768	414	102	1485	0.918918919	TRUE
Frankliniella occidentalis (Western flower thrips) (Euthrips occidentalis)	Eukaryota/Amorphea/Obazoa/Opisthokonta/Holozoa/Filozoa/Choanozoa/Metazoa/Eumetazoa/Bilateria/Protostomia/Ecdysozoa/Arthropoda/Mandibulata/Pancrustacea/Hexapoda/Insecta/Pterygota/Neoptera/Paraneoptera/Thysanoptera/Terebrantia/Thripoidea/Thripidae/Frankliniella/Frankliniella occidentalis (Western flower thrips) (Euthrips occidentalis) (OX=133901)	Amorphea	Obazoa	Opisthokonta	Holozoa	Filozoa	Choanozoa	Metazoa	Thripidae	Frankliniella	occidentalis	133901	tr|A0A6J1S7B2|A0A6J1S7B2_FRAOC collagen alpha-2(IX) chain isoform X6 OS=Frankliniella occidentalis OX=133901 GN=LOC113205234 PE=4 SV=1	A0A6J1S7B2	658	663	6	991	0	0	0	0.322463768	414	102	1485	0.918918919	TRUE
Frankliniella occidentalis (Western flower thrips) (Euthrips occidentalis)	Eukaryota/Amorphea/Obazoa/Opisthokonta/Holozoa/Filozoa/Choanozoa/Metazoa/Eumetazoa/Bilateria/Protostomia/Ecdysozoa/Arthropoda/Mandibulata/Pancrustacea/Hexapoda/Insecta/Pterygota/Neoptera/Paraneoptera/Thysanoptera/Terebrantia/Thripoidea/Thripidae/Frankliniella/Frankliniella occidentalis (Western flower thrips) (Euthrips occidentalis) (OX=133901)	Amorphea	Obazoa	Opisthokonta	Holozoa	Filozoa	Choanozoa	Metazoa	Thripidae	Frankliniella	occidentalis	133901	tr|A0A6J1S7B2|A0A6J1S7B2_FRAOC collagen alpha-2(IX) chain isoform X6 OS=Frankliniella occidentalis OX=133901 GN=LOC113205234 PE=4 SV=1	A0A6J1S7B2	801	806	6	991	0	0	0	0.322463768	414	102	1485	0.918918919	TRUE
Frankliniella occidentalis (Western flower thrips) (Euthrips occidentalis)	Eukaryota/Amorphea/Obazoa/Opisthokonta/Holozoa/Filozoa/Choanozoa/Metazoa/Eumetazoa/Bilateria/Protostomia/Ecdysozoa/Arthropoda/Mandibulata/Pancrustacea/Hexapoda/Insecta/Pterygota/Neoptera/Paraneoptera/Thysanoptera/Terebrantia/Thripoidea/Thripidae/Frankliniella/Frankliniella occidentalis (Western flower thrips) (Euthrips occidentalis) (OX=133901)	Amorphea	Obazoa	Opisthokonta	Holozoa	Filozoa	Choanozoa	Metazoa	Thripidae	Frankliniella	occidentalis	133901	tr|A0A6J1S7B2|A0A6J1S7B2_FRAOC collagen alpha-2(IX) chain isoform X6 OS=Frankliniella occidentalis OX=133901 GN=LOC113205234 PE=4 SV=1	A0A6J1S7B2	864	869	6	991	0	0	0	0.322463768	414	102	1485	0.918918919	TRUE
Strongyloides venezuelensis (Threadworm)	Eukaryota/Amorphea/Obazoa/Opisthokonta/Holozoa/Filozoa/Choanozoa/Metazoa/Eumetazoa/Bilateria/Protostomia/Ecdysozoa/Nematoda/Chromadorea/Rhabditida/Tylenchina/Panagrolaimomorpha/Strongyloidoidea/Strongyloididae/Strongyloides/Strongyloides venezuelensis (Threadworm) (OX=75913)	Amorphea	Obazoa	Opisthokonta	Holozoa	Filozoa	Choanozoa	Metazoa	Strongyloididae	Strongyloides	venezuelensis	75913	tr|A0A0K0F655|A0A0K0F655_STRVS Col_cuticle_N domain-containing protein OS=Strongyloides venezuelensis OX=75913 PE=3 SV=1	A0A0K0F655	93	119	27	569	0.222222222	0.555555556	0.388888889	0.314814815	162	66	1389	0.566666667	TRUE
Strongyloides venezuelensis (Threadworm)	Eukaryota/Amorphea/Obazoa/Opisthokonta/Holozoa/Filozoa/Choanozoa/Metazoa/Eumetazoa/Bilateria/Protostomia/Ecdysozoa/Nematoda/Chromadorea/Rhabditida/Tylenchina/Panagrolaimomorpha/Strongyloidoidea/Strongyloididae/Strongyloides/Strongyloides venezuelensis (Threadworm) (OX=75913)	Amorphea	Obazoa	Opisthokonta	Holozoa	Filozoa	Choanozoa	Metazoa	Strongyloididae	Strongyloides	venezuelensis	75913	tr|A0A0K0F655|A0A0K0F655_STRVS Col_cuticle_N domain-containing protein OS=Strongyloides venezuelensis OX=75913 PE=3 SV=1	A0A0K0F655	139	201	63	569	0.428571429	0.19047619	0.30952381	0.314814815	162	66	1389	0.566666667	TRUE
Strongyloides venezuelensis (Threadworm)	Eukaryota/Amorphea/Obazoa/Opisthokonta/Holozoa/Filozoa/Choanozoa/Metazoa/Eumetazoa/Bilateria/Protostomia/Ecdysozoa/Nematoda/Chromadorea/Rhabditida/Tylenchina/Panagrolaimomorpha/Strongyloidoidea/Strongyloididae/Strongyloides/Strongyloides venezuelensis (Threadworm) (OX=75913)	Amorphea	Obazoa	Opisthokonta	Holozoa	Filozoa	Choanozoa	Metazoa	Strongyloididae	Strongyloides	venezuelensis	75913	tr|A0A0K0F655|A0A0K0F655_STRVS Col_cuticle_N domain-containing protein OS=Strongyloides venezuelensis OX=75913 PE=3 SV=1	A0A0K0F655	204	269	66	569	0.272727273	0.363636364	0.318181818	0.314814815	162	66	1389	0.566666667	TRUE
Strongyloides venezuelensis (Threadworm)	Eukaryota/Amorphea/Obazoa/Opisthokonta/Holozoa/Filozoa/Choanozoa/Metazoa/Eumetazoa/Bilateria/Protostomia/Ecdysozoa/Nematoda/Chromadorea/Rhabditida/Tylenchina/Panagrolaimomorpha/Strongyloidoidea/Strongyloididae/Strongyloides/Strongyloides venezuelensis (Threadworm) (OX=75913)	Amorphea	Obazoa	Opisthokonta	Holozoa	Filozoa	Choanozoa	Metazoa	Strongyloididae	Strongyloides	venezuelensis	75913	tr|A0A0K0F655|A0A0K0F655_STRVS Col_cuticle_N domain-containing protein OS=Strongyloides venezuelensis OX=75913 PE=3 SV=1	A0A0K0F655	521	526	6	569	0	0	0	0.314814815	162	66	1389	0.566666667	TRUE
Strongyloides venezuelensis (Threadworm)	Eukaryota/Amorphea/Obazoa/Opisthokonta/Holozoa/Filozoa/Choanozoa/Metazoa/Eumetazoa/Bilateria/Protostomia/Ecdysozoa/Nematoda/Chromadorea/Rhabditida/Tylenchina/Panagrolaimomorpha/Strongyloidoidea/Strongyloididae/Strongyloides/Strongyloides venezuelensis (Threadworm) (OX=75913)	Amorphea	Obazoa	Opisthokonta	Holozoa	Filozoa	Choanozoa	Metazoa	Strongyloididae	Strongyloides	venezuelensis	75913	tr|A0A0K0F0G6|A0A0K0F0G6_STRVS Col_cuticle_N domain-containing protein OS=Strongyloides venezuelensis OX=75913 PE=3 SV=1	A0A0K0F0G6	100	105	6	317	0	0.5	0.25	0.342592593	162	60	1389	0.566666667	TRUE
Strongyloides venezuelensis (Threadworm)	Eukaryota/Amorphea/Obazoa/Opisthokonta/Holozoa/Filozoa/Choanozoa/Metazoa/Eumetazoa/Bilateria/Protostomia/Ecdysozoa/Nematoda/Chromadorea/Rhabditida/Tylenchina/Panagrolaimomorpha/Strongyloidoidea/Strongyloididae/Strongyloides/Strongyloides venezuelensis (Threadworm) (OX=75913)	Amorphea	Obazoa	Opisthokonta	Holozoa	Filozoa	Choanozoa	Metazoa	Strongyloididae	Strongyloides	venezuelensis	75913	tr|A0A0K0F0G6|A0A0K0F0G6_STRVS Col_cuticle_N domain-containing protein OS=Strongyloides venezuelensis OX=75913 PE=3 SV=1	A0A0K0F0G6	129	161	33	317	0.363636364	0.363636364	0.363636364	0.342592593	162	60	1389	0.566666667	TRUE
Strongyloides venezuelensis (Threadworm)	Eukaryota/Amorphea/Obazoa/Opisthokonta/Holozoa/Filozoa/Choanozoa/Metazoa/Eumetazoa/Bilateria/Protostomia/Ecdysozoa/Nematoda/Chromadorea/Rhabditida/Tylenchina/Panagrolaimomorpha/Strongyloidoidea/Strongyloididae/Strongyloides/Strongyloides venezuelensis (Threadworm) (OX=75913)	Amorphea	Obazoa	Opisthokonta	Holozoa	Filozoa	Choanozoa	Metazoa	Strongyloididae	Strongyloides	venezuelensis	75913	tr|A0A0K0F0G6|A0A0K0F0G6_STRVS Col_cuticle_N domain-containing protein OS=Strongyloides venezuelensis OX=75913 PE=3 SV=1	A0A0K0F0G6	177	236	60	317	0.4	0.15	0.275	0.342592593	162	60	1389	0.566666667	TRUE
Strongyloides venezuelensis (Threadworm)	Eukaryota/Amorphea/Obazoa/Opisthokonta/Holozoa/Filozoa/Choanozoa/Metazoa/Eumetazoa/Bilateria/Protostomia/Ecdysozoa/Nematoda/Chromadorea/Rhabditida/Tylenchina/Panagrolaimomorpha/Strongyloidoidea/Strongyloididae/Strongyloides/Strongyloides venezuelensis (Threadworm) (OX=75913)	Amorphea	Obazoa	Opisthokonta	Holozoa	Filozoa	Choanozoa	Metazoa	Strongyloididae	Strongyloides	venezuelensis	75913	tr|A0A0K0F0G6|A0A0K0F0G6_STRVS Col_cuticle_N domain-containing protein OS=Strongyloides venezuelensis OX=75913 PE=3 SV=1	A0A0K0F0G6	241	267	27	317	0.666666667	0.444444444	0.555555556	0.342592593	162	60	1389	0.566666667	TRUE
Strongyloides venezuelensis (Threadworm)	Eukaryota/Amorphea/Obazoa/Opisthokonta/Holozoa/Filozoa/Choanozoa/Metazoa/Eumetazoa/Bilateria/Protostomia/Ecdysozoa/Nematoda/Chromadorea/Rhabditida/Tylenchina/Panagrolaimomorpha/Strongyloidoidea/Strongyloididae/Strongyloides/Strongyloides venezuelensis (Threadworm) (OX=75913)	Amorphea	Obazoa	Opisthokonta	Holozoa	Filozoa	Choanozoa	Metazoa	Strongyloididae	Strongyloides	venezuelensis	75913	tr|A0A0K0F0G6|A0A0K0F0G6_STRVS Col_cuticle_N domain-containing protein OS=Strongyloides venezuelensis OX=75913 PE=3 SV=1	A0A0K0F0G6	270	305	36	317	0.416666667	0.166666667	0.291666667	0.342592593	162	60	1389	0.566666667	TRUE
Frankliniella occidentalis (Western flower thrips) (Euthrips occidentalis)	Eukaryota/Amorphea/Obazoa/Opisthokonta/Holozoa/Filozoa/Choanozoa/Metazoa/Eumetazoa/Bilateria/Protostomia/Ecdysozoa/Arthropoda/Mandibulata/Pancrustacea/Hexapoda/Insecta/Pterygota/Neoptera/Paraneoptera/Thysanoptera/Terebrantia/Thripoidea/Thripidae/Frankliniella/Frankliniella occidentalis (Western flower thrips) (Euthrips occidentalis) (OX=133901)	Amorphea	Obazoa	Opisthokonta	Holozoa	Filozoa	Choanozoa	Metazoa	Thripidae	Frankliniella	occidentalis	133901	tr|A0A6J1RVX6|A0A6J1RVX6_FRAOC collagen alpha-1(IV) chain OS=Frankliniella occidentalis OX=133901 GN=LOC113202477 PE=4 SV=1	A0A6J1RVX6	81	86	6	1912	0	0	0	0.25959596	1485	207	1485	0.918918919	TRUE
Frankliniella occidentalis (Western flower thrips) (Euthrips occidentalis)	Eukaryota/Amorphea/Obazoa/Opisthokonta/Holozoa/Filozoa/Choanozoa/Metazoa/Eumetazoa/Bilateria/Protostomia/Ecdysozoa/Arthropoda/Mandibulata/Pancrustacea/Hexapoda/Insecta/Pterygota/Neoptera/Paraneoptera/Thysanoptera/Terebrantia/Thripoidea/Thripidae/Frankliniella/Frankliniella occidentalis (Western flower thrips) (Euthrips occidentalis) (OX=133901)	Amorphea	Obazoa	Opisthokonta	Holozoa	Filozoa	Choanozoa	Metazoa	Thripidae	Frankliniella	occidentalis	133901	tr|A0A6J1RVX6|A0A6J1RVX6_FRAOC collagen alpha-1(IV) chain OS=Frankliniella occidentalis OX=133901 GN=LOC113202477 PE=4 SV=1	A0A6J1RVX6	89	100	12	1912	0	0	0	0.25959596	1485	207	1485	0.918918919	TRUE
Frankliniella occidentalis (Western flower thrips) (Euthrips occidentalis)	Eukaryota/Amorphea/Obazoa/Opisthokonta/Holozoa/Filozoa/Choanozoa/Metazoa/Eumetazoa/Bilateria/Protostomia/Ecdysozoa/Arthropoda/Mandibulata/Pancrustacea/Hexapoda/Insecta/Pterygota/Neoptera/Paraneoptera/Thysanoptera/Terebrantia/Thripoidea/Thripidae/Frankliniella/Frankliniella occidentalis (Western flower thrips) (Euthrips occidentalis) (OX=133901)	Amorphea	Obazoa	Opisthokonta	Holozoa	Filozoa	Choanozoa	Metazoa	Thripidae	Frankliniella	occidentalis	133901	tr|A0A6J1RVX6|A0A6J1RVX6_FRAOC collagen alpha-1(IV) chain OS=Frankliniella occidentalis OX=133901 GN=LOC113202477 PE=4 SV=1	A0A6J1RVX6	122	133	12	1912	0	0	0	0.25959596	1485	207	1485	0.918918919	TRUE
Frankliniella occidentalis (Western flower thrips) (Euthrips occidentalis)	Eukaryota/Amorphea/Obazoa/Opisthokonta/Holozoa/Filozoa/Choanozoa/Metazoa/Eumetazoa/Bilateria/Protostomia/Ecdysozoa/Arthropoda/Mandibulata/Pancrustacea/Hexapoda/Insecta/Pterygota/Neoptera/Paraneoptera/Thysanoptera/Terebrantia/Thripoidea/Thripidae/Frankliniella/Frankliniella occidentalis (Western flower thrips) (Euthrips occidentalis) (OX=133901)	Amorphea	Obazoa	Opisthokonta	Holozoa	Filozoa	Choanozoa	Metazoa	Thripidae	Frankliniella	occidentalis	133901	tr|A0A6J1RVX6|A0A6J1RVX6_FRAOC collagen alpha-1(IV) chain OS=Frankliniella occidentalis OX=133901 GN=LOC113202477 PE=4 SV=1	A0A6J1RVX6	135	143	9	1912	0	0	0	0.25959596	1485	207	1485	0.918918919	TRUE
Frankliniella occidentalis (Western flower thrips) (Euthrips occidentalis)	Eukaryota/Amorphea/Obazoa/Opisthokonta/Holozoa/Filozoa/Choanozoa/Metazoa/Eumetazoa/Bilateria/Protostomia/Ecdysozoa/Arthropoda/Mandibulata/Pancrustacea/Hexapoda/Insecta/Pterygota/Neoptera/Paraneoptera/Thysanoptera/Terebrantia/Thripoidea/Thripidae/Frankliniella/Frankliniella occidentalis (Western flower thrips) (Euthrips occidentalis) (OX=133901)	Amorphea	Obazoa	Opisthokonta	Holozoa	Filozoa	Choanozoa	Metazoa	Thripidae	Frankliniella	occidentalis	133901	tr|A0A6J1RVX6|A0A6J1RVX6_FRAOC collagen alpha-1(IV) chain OS=Frankliniella occidentalis OX=133901 GN=LOC113202477 PE=4 SV=1	A0A6J1RVX6	145	153	9	1912	0	0	0	0.25959596	1485	207	1485	0.918918919	TRUE
Frankliniella occidentalis (Western flower thrips) (Euthrips occidentalis)	Eukaryota/Amorphea/Obazoa/Opisthokonta/Holozoa/Filozoa/Choanozoa/Metazoa/Eumetazoa/Bilateria/Protostomia/Ecdysozoa/Arthropoda/Mandibulata/Pancrustacea/Hexapoda/Insecta/Pterygota/Neoptera/Paraneoptera/Thysanoptera/Terebrantia/Thripoidea/Thripidae/Frankliniella/Frankliniella occidentalis (Western flower thrips) (Euthrips occidentalis) (OX=133901)	Amorphea	Obazoa	Opisthokonta	Holozoa	Filozoa	Choanozoa	Metazoa	Thripidae	Frankliniella	occidentalis	133901	tr|A0A6J1RVX6|A0A6J1RVX6_FRAOC collagen alpha-1(IV) chain OS=Frankliniella occidentalis OX=133901 GN=LOC113202477 PE=4 SV=1	A0A6J1RVX6	155	163	9	1912	0	0	0	0.25959596	1485	207	1485	0.918918919	TRUE
Frankliniella occidentalis (Western flower thrips) (Euthrips occidentalis)	Eukaryota/Amorphea/Obazoa/Opisthokonta/Holozoa/Filozoa/Choanozoa/Metazoa/Eumetazoa/Bilateria/Protostomia/Ecdysozoa/Arthropoda/Mandibulata/Pancrustacea/Hexapoda/Insecta/Pterygota/Neoptera/Paraneoptera/Thysanoptera/Terebrantia/Thripoidea/Thripidae/Frankliniella/Frankliniella occidentalis (Western flower thrips) (Euthrips occidentalis) (OX=133901)	Amorphea	Obazoa	Opisthokonta	Holozoa	Filozoa	Choanozoa	Metazoa	Thripidae	Frankliniella	occidentalis	133901	tr|A0A6J1RVX6|A0A6J1RVX6_FRAOC collagen alpha-1(IV) chain OS=Frankliniella occidentalis OX=133901 GN=LOC113202477 PE=4 SV=1	A0A6J1RVX6	166	171	6	1912	0	0	0	0.25959596	1485	207	1485	0.918918919	TRUE
Frankliniella occidentalis (Western flower thrips) (Euthrips occidentalis)	Eukaryota/Amorphea/Obazoa/Opisthokonta/Holozoa/Filozoa/Choanozoa/Metazoa/Eumetazoa/Bilateria/Protostomia/Ecdysozoa/Arthropoda/Mandibulata/Pancrustacea/Hexapoda/Insecta/Pterygota/Neoptera/Paraneoptera/Thysanoptera/Terebrantia/Thripoidea/Thripidae/Frankliniella/Frankliniella occidentalis (Western flower thrips) (Euthrips occidentalis) (OX=133901)	Amorphea	Obazoa	Opisthokonta	Holozoa	Filozoa	Choanozoa	Metazoa	Thripidae	Frankliniella	occidentalis	133901	tr|A0A6J1RVX6|A0A6J1RVX6_FRAOC collagen alpha-1(IV) chain OS=Frankliniella occidentalis OX=133901 GN=LOC113202477 PE=4 SV=1	A0A6J1RVX6	174	182	9	1912	0	0	0	0.25959596	1485	207	1485	0.918918919	TRUE
Frankliniella occidentalis (Western flower thrips) (Euthrips occidentalis)	Eukaryota/Amorphea/Obazoa/Opisthokonta/Holozoa/Filozoa/Choanozoa/Metazoa/Eumetazoa/Bilateria/Protostomia/Ecdysozoa/Arthropoda/Mandibulata/Pancrustacea/Hexapoda/Insecta/Pterygota/Neoptera/Paraneoptera/Thysanoptera/Terebrantia/Thripoidea/Thripidae/Frankliniella/Frankliniella occidentalis (Western flower thrips) (Euthrips occidentalis) (OX=133901)	Amorphea	Obazoa	Opisthokonta	Holozoa	Filozoa	Choanozoa	Metazoa	Thripidae	Frankliniella	occidentalis	133901	tr|A0A6J1RVX6|A0A6J1RVX6_FRAOC collagen alpha-1(IV) chain OS=Frankliniella occidentalis OX=133901 GN=LOC113202477 PE=4 SV=1	A0A6J1RVX6	215	328	114	1912	0.210526316	0.289473684	0.25	0.25959596	1485	207	1485	0.918918919	TRUE
Frankliniella occidentalis (Western flower thrips) (Euthrips occidentalis)	Eukaryota/Amorphea/Obazoa/Opisthokonta/Holozoa/Filozoa/Choanozoa/Metazoa/Eumetazoa/Bilateria/Protostomia/Ecdysozoa/Arthropoda/Mandibulata/Pancrustacea/Hexapoda/Insecta/Pterygota/Neoptera/Paraneoptera/Thysanoptera/Terebrantia/Thripoidea/Thripidae/Frankliniella/Frankliniella occidentalis (Western flower thrips) (Euthrips occidentalis) (OX=133901)	Amorphea	Obazoa	Opisthokonta	Holozoa	Filozoa	Choanozoa	Metazoa	Thripidae	Frankliniella	occidentalis	133901	tr|A0A6J1RVX6|A0A6J1RVX6_FRAOC collagen alpha-1(IV) chain OS=Frankliniella occidentalis OX=133901 GN=LOC113202477 PE=4 SV=1	A0A6J1RVX6	337	390	54	1912	0.277777778	0.166666667	0.222222222	0.25959596	1485	207	1485	0.918918919	TRUE
Frankliniella occidentalis (Western flower thrips) (Euthrips occidentalis)	Eukaryota/Amorphea/Obazoa/Opisthokonta/Holozoa/Filozoa/Choanozoa/Metazoa/Eumetazoa/Bilateria/Protostomia/Ecdysozoa/Arthropoda/Mandibulata/Pancrustacea/Hexapoda/Insecta/Pterygota/Neoptera/Paraneoptera/Thysanoptera/Terebrantia/Thripoidea/Thripidae/Frankliniella/Frankliniella occidentalis (Western flower thrips) (Euthrips occidentalis) (OX=133901)	Amorphea	Obazoa	Opisthokonta	Holozoa	Filozoa	Choanozoa	Metazoa	Thripidae	Frankliniella	occidentalis	133901	tr|A0A6J1RVX6|A0A6J1RVX6_FRAOC collagen alpha-1(IV) chain OS=Frankliniella occidentalis OX=133901 GN=LOC113202477 PE=4 SV=1	A0A6J1RVX6	393	410	18	1912	0.5	0.333333333	0.416666667	0.25959596	1485	207	1485	0.918918919	TRUE
Frankliniella occidentalis (Western flower thrips) (Euthrips occidentalis)	Eukaryota/Amorphea/Obazoa/Opisthokonta/Holozoa/Filozoa/Choanozoa/Metazoa/Eumetazoa/Bilateria/Protostomia/Ecdysozoa/Arthropoda/Mandibulata/Pancrustacea/Hexapoda/Insecta/Pterygota/Neoptera/Paraneoptera/Thysanoptera/Terebrantia/Thripoidea/Thripidae/Frankliniella/Frankliniella occidentalis (Western flower thrips) (Euthrips occidentalis) (OX=133901)	Amorphea	Obazoa	Opisthokonta	Holozoa	Filozoa	Choanozoa	Metazoa	Thripidae	Frankliniella	occidentalis	133901	tr|A0A6J1RVX6|A0A6J1RVX6_FRAOC collagen alpha-1(IV) chain OS=Frankliniella occidentalis OX=133901 GN=LOC113202477 PE=4 SV=1	A0A6J1RVX6	422	529	108	1912	0.166666667	0.333333333	0.25	0.25959596	1485	207	1485	0.918918919	TRUE
Frankliniella occidentalis (Western flower thrips) (Euthrips occidentalis)	Eukaryota/Amorphea/Obazoa/Opisthokonta/Holozoa/Filozoa/Choanozoa/Metazoa/Eumetazoa/Bilateria/Protostomia/Ecdysozoa/Arthropoda/Mandibulata/Pancrustacea/Hexapoda/Insecta/Pterygota/Neoptera/Paraneoptera/Thysanoptera/Terebrantia/Thripoidea/Thripidae/Frankliniella/Frankliniella occidentalis (Western flower thrips) (Euthrips occidentalis) (OX=133901)	Amorphea	Obazoa	Opisthokonta	Holozoa	Filozoa	Choanozoa	Metazoa	Thripidae	Frankliniella	occidentalis	133901	tr|A0A6J1RVX6|A0A6J1RVX6_FRAOC collagen alpha-1(IV) chain OS=Frankliniella occidentalis OX=133901 GN=LOC113202477 PE=4 SV=1	A0A6J1RVX6	531	626	96	1912	0.3125	0.40625	0.359375	0.25959596	1485	207	1485	0.918918919	TRUE
Frankliniella occidentalis (Western flower thrips) (Euthrips occidentalis)	Eukaryota/Amorphea/Obazoa/Opisthokonta/Holozoa/Filozoa/Choanozoa/Metazoa/Eumetazoa/Bilateria/Protostomia/Ecdysozoa/Arthropoda/Mandibulata/Pancrustacea/Hexapoda/Insecta/Pterygota/Neoptera/Paraneoptera/Thysanoptera/Terebrantia/Thripoidea/Thripidae/Frankliniella/Frankliniella occidentalis (Western flower thrips) (Euthrips occidentalis) (OX=133901)	Amorphea	Obazoa	Opisthokonta	Holozoa	Filozoa	Choanozoa	Metazoa	Thripidae	Frankliniella	occidentalis	133901	tr|A0A6J1RVX6|A0A6J1RVX6_FRAOC collagen alpha-1(IV) chain OS=Frankliniella occidentalis OX=133901 GN=LOC113202477 PE=4 SV=1	A0A6J1RVX6	629	661	33	1912	0.090909091	0.272727273	0.181818182	0.25959596	1485	207	1485	0.918918919	TRUE
Frankliniella occidentalis (Western flower thrips) (Euthrips occidentalis)	Eukaryota/Amorphea/Obazoa/Opisthokonta/Holozoa/Filozoa/Choanozoa/Metazoa/Eumetazoa/Bilateria/Protostomia/Ecdysozoa/Arthropoda/Mandibulata/Pancrustacea/Hexapoda/Insecta/Pterygota/Neoptera/Paraneoptera/Thysanoptera/Terebrantia/Thripoidea/Thripidae/Frankliniella/Frankliniella occidentalis (Western flower thrips) (Euthrips occidentalis) (OX=133901)	Amorphea	Obazoa	Opisthokonta	Holozoa	Filozoa	Choanozoa	Metazoa	Thripidae	Frankliniella	occidentalis	133901	tr|A0A6J1RVX6|A0A6J1RVX6_FRAOC collagen alpha-1(IV) chain OS=Frankliniella occidentalis OX=133901 GN=LOC113202477 PE=4 SV=1	A0A6J1RVX6	664	702	39	1912	0.076923077	0.538461538	0.307692308	0.25959596	1485	207	1485	0.918918919	TRUE
Frankliniella occidentalis (Western flower thrips) (Euthrips occidentalis)	Eukaryota/Amorphea/Obazoa/Opisthokonta/Holozoa/Filozoa/Choanozoa/Metazoa/Eumetazoa/Bilateria/Protostomia/Ecdysozoa/Arthropoda/Mandibulata/Pancrustacea/Hexapoda/Insecta/Pterygota/Neoptera/Paraneoptera/Thysanoptera/Terebrantia/Thripoidea/Thripidae/Frankliniella/Frankliniella occidentalis (Western flower thrips) (Euthrips occidentalis) (OX=133901)	Amorphea	Obazoa	Opisthokonta	Holozoa	Filozoa	Choanozoa	Metazoa	Thripidae	Frankliniella	occidentalis	133901	tr|A0A6J1RVX6|A0A6J1RVX6_FRAOC collagen alpha-1(IV) chain OS=Frankliniella occidentalis OX=133901 GN=LOC113202477 PE=4 SV=1	A0A6J1RVX6	709	774	66	1912	0.227272727	0.363636364	0.295454545	0.25959596	1485	207	1485	0.918918919	TRUE
Frankliniella occidentalis (Western flower thrips) (Euthrips occidentalis)	Eukaryota/Amorphea/Obazoa/Opisthokonta/Holozoa/Filozoa/Choanozoa/Metazoa/Eumetazoa/Bilateria/Protostomia/Ecdysozoa/Arthropoda/Mandibulata/Pancrustacea/Hexapoda/Insecta/Pterygota/Neoptera/Paraneoptera/Thysanoptera/Terebrantia/Thripoidea/Thripidae/Frankliniella/Frankliniella occidentalis (Western flower thrips) (Euthrips occidentalis) (OX=133901)	Amorphea	Obazoa	Opisthokonta	Holozoa	Filozoa	Choanozoa	Metazoa	Thripidae	Frankliniella	occidentalis	133901	tr|A0A6J1RVX6|A0A6J1RVX6_FRAOC collagen alpha-1(IV) chain OS=Frankliniella occidentalis OX=133901 GN=LOC113202477 PE=4 SV=1	A0A6J1RVX6	784	852	69	1912	0.217391304	0.434782609	0.326086957	0.25959596	1485	207	1485	0.918918919	TRUE
Frankliniella occidentalis (Western flower thrips) (Euthrips occidentalis)	Eukaryota/Amorphea/Obazoa/Opisthokonta/Holozoa/Filozoa/Choanozoa/Metazoa/Eumetazoa/Bilateria/Protostomia/Ecdysozoa/Arthropoda/Mandibulata/Pancrustacea/Hexapoda/Insecta/Pterygota/Neoptera/Paraneoptera/Thysanoptera/Terebrantia/Thripoidea/Thripidae/Frankliniella/Frankliniella occidentalis (Western flower thrips) (Euthrips occidentalis) (OX=133901)	Amorphea	Obazoa	Opisthokonta	Holozoa	Filozoa	Choanozoa	Metazoa	Thripidae	Frankliniella	occidentalis	133901	tr|A0A6J1RVX6|A0A6J1RVX6_FRAOC collagen alpha-1(IV) chain OS=Frankliniella occidentalis OX=133901 GN=LOC113202477 PE=4 SV=1	A0A6J1RVX6	855	884	30	1912	0.1	0.2	0.15	0.25959596	1485	207	1485	0.918918919	TRUE
Frankliniella occidentalis (Western flower thrips) (Euthrips occidentalis)	Eukaryota/Amorphea/Obazoa/Opisthokonta/Holozoa/Filozoa/Choanozoa/Metazoa/Eumetazoa/Bilateria/Protostomia/Ecdysozoa/Arthropoda/Mandibulata/Pancrustacea/Hexapoda/Insecta/Pterygota/Neoptera/Paraneoptera/Thysanoptera/Terebrantia/Thripoidea/Thripidae/Frankliniella/Frankliniella occidentalis (Western flower thrips) (Euthrips occidentalis) (OX=133901)	Amorphea	Obazoa	Opisthokonta	Holozoa	Filozoa	Choanozoa	Metazoa	Thripidae	Frankliniella	occidentalis	133901	tr|A0A6J1RVX6|A0A6J1RVX6_FRAOC collagen alpha-1(IV) chain OS=Frankliniella occidentalis OX=133901 GN=LOC113202477 PE=4 SV=1	A0A6J1RVX6	893	988	96	1912	0.21875	0.3125	0.265625	0.25959596	1485	207	1485	0.918918919	TRUE
Frankliniella occidentalis (Western flower thrips) (Euthrips occidentalis)	Eukaryota/Amorphea/Obazoa/Opisthokonta/Holozoa/Filozoa/Choanozoa/Metazoa/Eumetazoa/Bilateria/Protostomia/Ecdysozoa/Arthropoda/Mandibulata/Pancrustacea/Hexapoda/Insecta/Pterygota/Neoptera/Paraneoptera/Thysanoptera/Terebrantia/Thripoidea/Thripidae/Frankliniella/Frankliniella occidentalis (Western flower thrips) (Euthrips occidentalis) (OX=133901)	Amorphea	Obazoa	Opisthokonta	Holozoa	Filozoa	Choanozoa	Metazoa	Thripidae	Frankliniella	occidentalis	133901	tr|A0A6J1RVX6|A0A6J1RVX6_FRAOC collagen alpha-1(IV) chain OS=Frankliniella occidentalis OX=133901 GN=LOC113202477 PE=4 SV=1	A0A6J1RVX6	991	1197	207	1912	0.231884058	0.420289855	0.326086957	0.25959596	1485	207	1485	0.918918919	TRUE
Frankliniella occidentalis (Western flower thrips) (Euthrips occidentalis)	Eukaryota/Amorphea/Obazoa/Opisthokonta/Holozoa/Filozoa/Choanozoa/Metazoa/Eumetazoa/Bilateria/Protostomia/Ecdysozoa/Arthropoda/Mandibulata/Pancrustacea/Hexapoda/Insecta/Pterygota/Neoptera/Paraneoptera/Thysanoptera/Terebrantia/Thripoidea/Thripidae/Frankliniella/Frankliniella occidentalis (Western flower thrips) (Euthrips occidentalis) (OX=133901)	Amorphea	Obazoa	Opisthokonta	Holozoa	Filozoa	Choanozoa	Metazoa	Thripidae	Frankliniella	occidentalis	133901	tr|A0A6J1RVX6|A0A6J1RVX6_FRAOC collagen alpha-1(IV) chain OS=Frankliniella occidentalis OX=133901 GN=LOC113202477 PE=4 SV=1	A0A6J1RVX6	1201	1236	36	1912	0.166666667	0.333333333	0.25	0.25959596	1485	207	1485	0.918918919	TRUE
Frankliniella occidentalis (Western flower thrips) (Euthrips occidentalis)	Eukaryota/Amorphea/Obazoa/Opisthokonta/Holozoa/Filozoa/Choanozoa/Metazoa/Eumetazoa/Bilateria/Protostomia/Ecdysozoa/Arthropoda/Mandibulata/Pancrustacea/Hexapoda/Insecta/Pterygota/Neoptera/Paraneoptera/Thysanoptera/Terebrantia/Thripoidea/Thripidae/Frankliniella/Frankliniella occidentalis (Western flower thrips) (Euthrips occidentalis) (OX=133901)	Amorphea	Obazoa	Opisthokonta	Holozoa	Filozoa	Choanozoa	Metazoa	Thripidae	Frankliniella	occidentalis	133901	tr|A0A6J1RVX6|A0A6J1RVX6_FRAOC collagen alpha-1(IV) chain OS=Frankliniella occidentalis OX=133901 GN=LOC113202477 PE=4 SV=1	A0A6J1RVX6	1239	1355	117	1912	0.179487179	0.333333333	0.256410256	0.25959596	1485	207	1485	0.918918919	TRUE
Frankliniella occidentalis (Western flower thrips) (Euthrips occidentalis)	Eukaryota/Amorphea/Obazoa/Opisthokonta/Holozoa/Filozoa/Choanozoa/Metazoa/Eumetazoa/Bilateria/Protostomia/Ecdysozoa/Arthropoda/Mandibulata/Pancrustacea/Hexapoda/Insecta/Pterygota/Neoptera/Paraneoptera/Thysanoptera/Terebrantia/Thripoidea/Thripidae/Frankliniella/Frankliniella occidentalis (Western flower thrips) (Euthrips occidentalis) (OX=133901)	Amorphea	Obazoa	Opisthokonta	Holozoa	Filozoa	Choanozoa	Metazoa	Thripidae	Frankliniella	occidentalis	133901	tr|A0A6J1RVX6|A0A6J1RVX6_FRAOC collagen alpha-1(IV) chain OS=Frankliniella occidentalis OX=133901 GN=LOC113202477 PE=4 SV=1	A0A6J1RVX6	1360	1428	69	1912	0.086956522	0.52173913	0.304347826	0.25959596	1485	207	1485	0.918918919	TRUE
Frankliniella occidentalis (Western flower thrips) (Euthrips occidentalis)	Eukaryota/Amorphea/Obazoa/Opisthokonta/Holozoa/Filozoa/Choanozoa/Metazoa/Eumetazoa/Bilateria/Protostomia/Ecdysozoa/Arthropoda/Mandibulata/Pancrustacea/Hexapoda/Insecta/Pterygota/Neoptera/Paraneoptera/Thysanoptera/Terebrantia/Thripoidea/Thripidae/Frankliniella/Frankliniella occidentalis (Western flower thrips) (Euthrips occidentalis) (OX=133901)	Amorphea	Obazoa	Opisthokonta	Holozoa	Filozoa	Choanozoa	Metazoa	Thripidae	Frankliniella	occidentalis	133901	tr|A0A6J1RVX6|A0A6J1RVX6_FRAOC collagen alpha-1(IV) chain OS=Frankliniella occidentalis OX=133901 GN=LOC113202477 PE=4 SV=1	A0A6J1RVX6	1431	1592	162	1912	0.074074074	0.407407407	0.240740741	0.25959596	1485	207	1485	0.918918919	TRUE
Frankliniella occidentalis (Western flower thrips) (Euthrips occidentalis)	Eukaryota/Amorphea/Obazoa/Opisthokonta/Holozoa/Filozoa/Choanozoa/Metazoa/Eumetazoa/Bilateria/Protostomia/Ecdysozoa/Arthropoda/Mandibulata/Pancrustacea/Hexapoda/Insecta/Pterygota/Neoptera/Paraneoptera/Thysanoptera/Terebrantia/Thripoidea/Thripidae/Frankliniella/Frankliniella occidentalis (Western flower thrips) (Euthrips occidentalis) (OX=133901)	Amorphea	Obazoa	Opisthokonta	Holozoa	Filozoa	Choanozoa	Metazoa	Thripidae	Frankliniella	occidentalis	133901	tr|A0A6J1RVX6|A0A6J1RVX6_FRAOC collagen alpha-1(IV) chain OS=Frankliniella occidentalis OX=133901 GN=LOC113202477 PE=4 SV=1	A0A6J1RVX6	1599	1679	81	1912	0.111111111	0.37037037	0.240740741	0.25959596	1485	207	1485	0.918918919	TRUE
Frankliniella occidentalis (Western flower thrips) (Euthrips occidentalis)	Eukaryota/Amorphea/Obazoa/Opisthokonta/Holozoa/Filozoa/Choanozoa/Metazoa/Eumetazoa/Bilateria/Protostomia/Ecdysozoa/Arthropoda/Mandibulata/Pancrustacea/Hexapoda/Insecta/Pterygota/Neoptera/Paraneoptera/Thysanoptera/Terebrantia/Thripoidea/Thripidae/Frankliniella/Frankliniella occidentalis (Western flower thrips) (Euthrips occidentalis) (OX=133901)	Amorphea	Obazoa	Opisthokonta	Holozoa	Filozoa	Choanozoa	Metazoa	Thripidae	Frankliniella	occidentalis	133901	tr|A0A6J1RVX6|A0A6J1RVX6_FRAOC collagen alpha-1(IV) chain OS=Frankliniella occidentalis OX=133901 GN=LOC113202477 PE=4 SV=1	A0A6J1RVX6	1732	1737	6	1912	0	0	0	0.25959596	1485	207	1485	0.918918919	TRUE
Frankliniella occidentalis (Western flower thrips) (Euthrips occidentalis)	Eukaryota/Amorphea/Obazoa/Opisthokonta/Holozoa/Filozoa/Choanozoa/Metazoa/Eumetazoa/Bilateria/Protostomia/Ecdysozoa/Arthropoda/Mandibulata/Pancrustacea/Hexapoda/Insecta/Pterygota/Neoptera/Paraneoptera/Thysanoptera/Terebrantia/Thripoidea/Thripidae/Frankliniella/Frankliniella occidentalis (Western flower thrips) (Euthrips occidentalis) (OX=133901)	Amorphea	Obazoa	Opisthokonta	Holozoa	Filozoa	Choanozoa	Metazoa	Thripidae	Frankliniella	occidentalis	133901	tr|A0A6J1RVX6|A0A6J1RVX6_FRAOC collagen alpha-1(IV) chain OS=Frankliniella occidentalis OX=133901 GN=LOC113202477 PE=4 SV=1	A0A6J1RVX6	1832	1837	6	1912	0	0	0	0.25959596	1485	207	1485	0.918918919	TRUE
Frankliniella occidentalis (Western flower thrips) (Euthrips occidentalis)	Eukaryota/Amorphea/Obazoa/Opisthokonta/Holozoa/Filozoa/Choanozoa/Metazoa/Eumetazoa/Bilateria/Protostomia/Ecdysozoa/Arthropoda/Mandibulata/Pancrustacea/Hexapoda/Insecta/Pterygota/Neoptera/Paraneoptera/Thysanoptera/Terebrantia/Thripoidea/Thripidae/Frankliniella/Frankliniella occidentalis (Western flower thrips) (Euthrips occidentalis) (OX=133901)	Amorphea	Obazoa	Opisthokonta	Holozoa	Filozoa	Choanozoa	Metazoa	Thripidae	Frankliniella	occidentalis	133901	tr|A0A6J1RVX6|A0A6J1RVX6_FRAOC collagen alpha-1(IV) chain OS=Frankliniella occidentalis OX=133901 GN=LOC113202477 PE=4 SV=1	A0A6J1RVX6	1860	1865	6	1912	0	0	0	0.25959596	1485	207	1485	0.918918919	TRUE
Angiostrongylus cantonensis (Rat lungworm)	Eukaryota/Amorphea/Obazoa/Opisthokonta/Holozoa/Filozoa/Choanozoa/Metazoa/Eumetazoa/Bilateria/Protostomia/Ecdysozoa/Nematoda/Chromadorea/Strongylida/Metastrongyloidea/Angiostrongylidae/Angiostrongylus/Angiostrongylus cantonensis (Rat lungworm) (OX=6313)	Amorphea	Obazoa	Opisthokonta	Holozoa	Filozoa	Choanozoa	Metazoa	Angiostrongylidae	Angiostrongylus	cantonensis	6313	tr|A0A0K0D4P2|A0A0K0D4P2_ANGCA Col_cuticle_N domain-containing protein OS=Angiostrongylus cantonensis OX=6313 PE=3 SV=1	A0A0K0D4P2	85	99	15	297	0	0	0	0.452830189	159	36	1443	0.576923077	TRUE
Angiostrongylus cantonensis (Rat lungworm)	Eukaryota/Amorphea/Obazoa/Opisthokonta/Holozoa/Filozoa/Choanozoa/Metazoa/Eumetazoa/Bilateria/Protostomia/Ecdysozoa/Nematoda/Chromadorea/Strongylida/Metastrongyloidea/Angiostrongylidae/Angiostrongylus/Angiostrongylus cantonensis (Rat lungworm) (OX=6313)	Amorphea	Obazoa	Opisthokonta	Holozoa	Filozoa	Choanozoa	Metazoa	Angiostrongylidae	Angiostrongylus	cantonensis	6313	tr|A0A0K0D4P2|A0A0K0D4P2_ANGCA Col_cuticle_N domain-containing protein OS=Angiostrongylus cantonensis OX=6313 PE=3 SV=1	A0A0K0D4P2	102	131	30	297	0.2	0.8	0.5	0.452830189	159	36	1443	0.576923077	TRUE
Angiostrongylus cantonensis (Rat lungworm)	Eukaryota/Amorphea/Obazoa/Opisthokonta/Holozoa/Filozoa/Choanozoa/Metazoa/Eumetazoa/Bilateria/Protostomia/Ecdysozoa/Nematoda/Chromadorea/Strongylida/Metastrongyloidea/Angiostrongylidae/Angiostrongylus/Angiostrongylus cantonensis (Rat lungworm) (OX=6313)	Amorphea	Obazoa	Opisthokonta	Holozoa	Filozoa	Choanozoa	Metazoa	Angiostrongylidae	Angiostrongylus	cantonensis	6313	tr|A0A0K0D4P2|A0A0K0D4P2_ANGCA Col_cuticle_N domain-containing protein OS=Angiostrongylus cantonensis OX=6313 PE=3 SV=1	A0A0K0D4P2	150	173	24	297	0.5	0.5	0.5	0.452830189	159	36	1443	0.576923077	TRUE
Angiostrongylus cantonensis (Rat lungworm)	Eukaryota/Amorphea/Obazoa/Opisthokonta/Holozoa/Filozoa/Choanozoa/Metazoa/Eumetazoa/Bilateria/Protostomia/Ecdysozoa/Nematoda/Chromadorea/Strongylida/Metastrongyloidea/Angiostrongylidae/Angiostrongylus/Angiostrongylus cantonensis (Rat lungworm) (OX=6313)	Amorphea	Obazoa	Opisthokonta	Holozoa	Filozoa	Choanozoa	Metazoa	Angiostrongylidae	Angiostrongylus	cantonensis	6313	tr|A0A0K0D4P2|A0A0K0D4P2_ANGCA Col_cuticle_N domain-containing protein OS=Angiostrongylus cantonensis OX=6313 PE=3 SV=1	A0A0K0D4P2	180	206	27	297	0.444444444	0.888888889	0.666666667	0.452830189	159	36	1443	0.576923077	TRUE
Angiostrongylus cantonensis (Rat lungworm)	Eukaryota/Amorphea/Obazoa/Opisthokonta/Holozoa/Filozoa/Choanozoa/Metazoa/Eumetazoa/Bilateria/Protostomia/Ecdysozoa/Nematoda/Chromadorea/Strongylida/Metastrongyloidea/Angiostrongylidae/Angiostrongylus/Angiostrongylus cantonensis (Rat lungworm) (OX=6313)	Amorphea	Obazoa	Opisthokonta	Holozoa	Filozoa	Choanozoa	Metazoa	Angiostrongylidae	Angiostrongylus	cantonensis	6313	tr|A0A0K0D4P2|A0A0K0D4P2_ANGCA Col_cuticle_N domain-containing protein OS=Angiostrongylus cantonensis OX=6313 PE=3 SV=1	A0A0K0D4P2	212	238	27	297	0.444444444	0.555555556	0.5	0.452830189	159	36	1443	0.576923077	TRUE
Angiostrongylus cantonensis (Rat lungworm)	Eukaryota/Amorphea/Obazoa/Opisthokonta/Holozoa/Filozoa/Choanozoa/Metazoa/Eumetazoa/Bilateria/Protostomia/Ecdysozoa/Nematoda/Chromadorea/Strongylida/Metastrongyloidea/Angiostrongylidae/Angiostrongylus/Angiostrongylus cantonensis (Rat lungworm) (OX=6313)	Amorphea	Obazoa	Opisthokonta	Holozoa	Filozoa	Choanozoa	Metazoa	Angiostrongylidae	Angiostrongylus	cantonensis	6313	tr|A0A0K0D4P2|A0A0K0D4P2_ANGCA Col_cuticle_N domain-containing protein OS=Angiostrongylus cantonensis OX=6313 PE=3 SV=1	A0A0K0D4P2	244	279	36	297	0.416666667	0.333333333	0.375	0.452830189	159	36	1443	0.576923077	TRUE
Wuchereria bancrofti (Strain: pt0022)	Eukaryota/Amorphea/Obazoa/Opisthokonta/Holozoa/Filozoa/Choanozoa/Metazoa/Eumetazoa/Bilateria/Protostomia/Ecdysozoa/Nematoda/Chromadorea/Rhabditida/Spirurina/Spiruromorpha/Filarioidea/Onchocercidae/Wuchereria/Wuchereria bancrofti (Strain: pt0022) (OX=6293)	Amorphea	Obazoa	Opisthokonta	Holozoa	Filozoa	Choanozoa	Metazoa	Onchocercidae	Wuchereria	bancrofti	6293	tr|A0A1I8EV21|A0A1I8EV21_WUCBA Uncharacterized protein OS=Wuchereria bancrofti OX=6293 PE=3 SV=1	A0A1I8EV21	88	114	27	603	0.333333333	0.444444444	0.388888889	0.28	150	60	1473	0.59375	TRUE
Wuchereria bancrofti (Strain: pt0022)	Eukaryota/Amorphea/Obazoa/Opisthokonta/Holozoa/Filozoa/Choanozoa/Metazoa/Eumetazoa/Bilateria/Protostomia/Ecdysozoa/Nematoda/Chromadorea/Rhabditida/Spirurina/Spiruromorpha/Filarioidea/Onchocercidae/Wuchereria/Wuchereria bancrofti (Strain: pt0022) (OX=6293)	Amorphea	Obazoa	Opisthokonta	Holozoa	Filozoa	Choanozoa	Metazoa	Onchocercidae	Wuchereria	bancrofti	6293	tr|A0A1I8EV21|A0A1I8EV21_WUCBA Uncharacterized protein OS=Wuchereria bancrofti OX=6293 PE=3 SV=1	A0A1I8EV21	132	191	60	603	0.2	0.25	0.225	0.28	150	60	1473	0.59375	TRUE
Wuchereria bancrofti (Strain: pt0022)	Eukaryota/Amorphea/Obazoa/Opisthokonta/Holozoa/Filozoa/Choanozoa/Metazoa/Eumetazoa/Bilateria/Protostomia/Ecdysozoa/Nematoda/Chromadorea/Rhabditida/Spirurina/Spiruromorpha/Filarioidea/Onchocercidae/Wuchereria/Wuchereria bancrofti (Strain: pt0022) (OX=6293)	Amorphea	Obazoa	Opisthokonta	Holozoa	Filozoa	Choanozoa	Metazoa	Onchocercidae	Wuchereria	bancrofti	6293	tr|A0A1I8EV21|A0A1I8EV21_WUCBA Uncharacterized protein OS=Wuchereria bancrofti OX=6293 PE=3 SV=1	A0A1I8EV21	194	220	27	603	0.333333333	0.222222222	0.277777778	0.28	150	60	1473	0.59375	TRUE
Wuchereria bancrofti (Strain: pt0022)	Eukaryota/Amorphea/Obazoa/Opisthokonta/Holozoa/Filozoa/Choanozoa/Metazoa/Eumetazoa/Bilateria/Protostomia/Ecdysozoa/Nematoda/Chromadorea/Rhabditida/Spirurina/Spiruromorpha/Filarioidea/Onchocercidae/Wuchereria/Wuchereria bancrofti (Strain: pt0022) (OX=6293)	Amorphea	Obazoa	Opisthokonta	Holozoa	Filozoa	Choanozoa	Metazoa	Onchocercidae	Wuchereria	bancrofti	6293	tr|A0A1I8EV21|A0A1I8EV21_WUCBA Uncharacterized protein OS=Wuchereria bancrofti OX=6293 PE=3 SV=1	A0A1I8EV21	225	260	36	603	0.333333333	0.25	0.291666667	0.28	150	60	1473	0.59375	TRUE
Wuchereria bancrofti (Strain: pt0022)	Eukaryota/Amorphea/Obazoa/Opisthokonta/Holozoa/Filozoa/Choanozoa/Metazoa/Eumetazoa/Bilateria/Protostomia/Ecdysozoa/Nematoda/Chromadorea/Rhabditida/Spirurina/Spiruromorpha/Filarioidea/Onchocercidae/Wuchereria/Wuchereria bancrofti (Strain: pt0022) (OX=6293)	Amorphea	Obazoa	Opisthokonta	Holozoa	Filozoa	Choanozoa	Metazoa	Onchocercidae	Wuchereria	bancrofti	6293	tr|J9EC24|J9EC24_WUCBA Uncharacterized protein (Fragment) OS=Wuchereria bancrofti OX=6293 GN=WUBG_16131 PE=3 SV=1	J9EC24	8	40	33	147	0.181818182	0.363636364	0.272727273	0.385714286	105	33	1473	0.59375	TRUE
Wuchereria bancrofti (Strain: pt0022)	Eukaryota/Amorphea/Obazoa/Opisthokonta/Holozoa/Filozoa/Choanozoa/Metazoa/Eumetazoa/Bilateria/Protostomia/Ecdysozoa/Nematoda/Chromadorea/Rhabditida/Spirurina/Spiruromorpha/Filarioidea/Onchocercidae/Wuchereria/Wuchereria bancrofti (Strain: pt0022) (OX=6293)	Amorphea	Obazoa	Opisthokonta	Holozoa	Filozoa	Choanozoa	Metazoa	Onchocercidae	Wuchereria	bancrofti	6293	tr|J9EC24|J9EC24_WUCBA Uncharacterized protein (Fragment) OS=Wuchereria bancrofti OX=6293 GN=WUBG_16131 PE=3 SV=1	J9EC24	66	95	30	147	0.3	0.6	0.45	0.385714286	105	33	1473	0.59375	TRUE
Wuchereria bancrofti (Strain: pt0022)	Eukaryota/Amorphea/Obazoa/Opisthokonta/Holozoa/Filozoa/Choanozoa/Metazoa/Eumetazoa/Bilateria/Protostomia/Ecdysozoa/Nematoda/Chromadorea/Rhabditida/Spirurina/Spiruromorpha/Filarioidea/Onchocercidae/Wuchereria/Wuchereria bancrofti (Strain: pt0022) (OX=6293)	Amorphea	Obazoa	Opisthokonta	Holozoa	Filozoa	Choanozoa	Metazoa	Onchocercidae	Wuchereria	bancrofti	6293	tr|J9EC24|J9EC24_WUCBA Uncharacterized protein (Fragment) OS=Wuchereria bancrofti OX=6293 GN=WUBG_16131 PE=3 SV=1	J9EC24	99	125	27	147	0.555555556	0.333333333	0.444444444	0.385714286	105	33	1473	0.59375	TRUE
Wuchereria bancrofti (Strain: pt0022)	Eukaryota/Amorphea/Obazoa/Opisthokonta/Holozoa/Filozoa/Choanozoa/Metazoa/Eumetazoa/Bilateria/Protostomia/Ecdysozoa/Nematoda/Chromadorea/Rhabditida/Spirurina/Spiruromorpha/Filarioidea/Onchocercidae/Wuchereria/Wuchereria bancrofti (Strain: pt0022) (OX=6293)	Amorphea	Obazoa	Opisthokonta	Holozoa	Filozoa	Choanozoa	Metazoa	Onchocercidae	Wuchereria	bancrofti	6293	tr|J9EC24|J9EC24_WUCBA Uncharacterized protein (Fragment) OS=Wuchereria bancrofti OX=6293 GN=WUBG_16131 PE=3 SV=1	J9EC24	132	146	15	147	0.6	0.2	0.4	0.385714286	105	33	1473	0.59375	TRUE
Trachymyrmex cornetzi	Eukaryota/Amorphea/Obazoa/Opisthokonta/Holozoa/Filozoa/Choanozoa/Metazoa/Eumetazoa/Bilateria/Protostomia/Ecdysozoa/Arthropoda/Mandibulata/Pancrustacea/Hexapoda/Insecta/Pterygota/Neoptera/Endopterygota/Hymenoptera/Apocrita/Aculeata/Formicoidea/Formicidae/Myrmicinae/Trachymyrmex/Trachymyrmex cornetzi (OX=471704)	Amorphea	Obazoa	Opisthokonta	Holozoa	Filozoa	Choanozoa	Metazoa	Formicidae	Trachymyrmex	cornetzi	471704	tr|A0A195DJS9|A0A195DJS9_9HYME Collagen alpha-2(XI) chain OS=Trachymyrmex cornetzi OX=471704 GN=ALC57_14759 PE=4 SV=1	A0A195DJS9	134	139	6	1700	0	0	0	0.254261364	1056	1002	1665	0.488970588	TRUE
Trachymyrmex cornetzi	Eukaryota/Amorphea/Obazoa/Opisthokonta/Holozoa/Filozoa/Choanozoa/Metazoa/Eumetazoa/Bilateria/Protostomia/Ecdysozoa/Arthropoda/Mandibulata/Pancrustacea/Hexapoda/Insecta/Pterygota/Neoptera/Endopterygota/Hymenoptera/Apocrita/Aculeata/Formicoidea/Formicidae/Myrmicinae/Trachymyrmex/Trachymyrmex cornetzi (OX=471704)	Amorphea	Obazoa	Opisthokonta	Holozoa	Filozoa	Choanozoa	Metazoa	Formicidae	Trachymyrmex	cornetzi	471704	tr|A0A195DJS9|A0A195DJS9_9HYME Collagen alpha-2(XI) chain OS=Trachymyrmex cornetzi OX=471704 GN=ALC57_14759 PE=4 SV=1	A0A195DJS9	350	391	42	1700	0.214285714	0.571428571	0.392857143	0.254261364	1056	1002	1665	0.488970588	TRUE
Trachymyrmex cornetzi	Eukaryota/Amorphea/Obazoa/Opisthokonta/Holozoa/Filozoa/Choanozoa/Metazoa/Eumetazoa/Bilateria/Protostomia/Ecdysozoa/Arthropoda/Mandibulata/Pancrustacea/Hexapoda/Insecta/Pterygota/Neoptera/Endopterygota/Hymenoptera/Apocrita/Aculeata/Formicoidea/Formicidae/Myrmicinae/Trachymyrmex/Trachymyrmex cornetzi (OX=471704)	Amorphea	Obazoa	Opisthokonta	Holozoa	Filozoa	Choanozoa	Metazoa	Formicidae	Trachymyrmex	cornetzi	471704	tr|A0A195DJS9|A0A195DJS9_9HYME Collagen alpha-2(XI) chain OS=Trachymyrmex cornetzi OX=471704 GN=ALC57_14759 PE=4 SV=1	A0A195DJS9	426	1427	1002	1700	0.206586826	0.296407186	0.251497006	0.254261364	1056	1002	1665	0.488970588	TRUE
Trachymyrmex cornetzi	Eukaryota/Amorphea/Obazoa/Opisthokonta/Holozoa/Filozoa/Choanozoa/Metazoa/Eumetazoa/Bilateria/Protostomia/Ecdysozoa/Arthropoda/Mandibulata/Pancrustacea/Hexapoda/Insecta/Pterygota/Neoptera/Endopterygota/Hymenoptera/Apocrita/Aculeata/Formicoidea/Formicidae/Myrmicinae/Trachymyrmex/Trachymyrmex cornetzi (OX=471704)	Amorphea	Obazoa	Opisthokonta	Holozoa	Filozoa	Choanozoa	Metazoa	Formicidae	Trachymyrmex	cornetzi	471704	tr|A0A195DJS9|A0A195DJS9_9HYME Collagen alpha-2(XI) chain OS=Trachymyrmex cornetzi OX=471704 GN=ALC57_14759 PE=4 SV=1	A0A195DJS9	1633	1638	6	1700	0	0	0	0.254261364	1056	1002	1665	0.488970588	TRUE
Armadillidium nasatum	Eukaryota/Amorphea/Obazoa/Opisthokonta/Holozoa/Filozoa/Choanozoa/Metazoa/Eumetazoa/Bilateria/Protostomia/Ecdysozoa/Arthropoda/Mandibulata/Pancrustacea/Crustacea/Multicrustacea/Malacostraca/Eumalacostraca/Peracarida/Isopoda/Oniscidea/Crinocheta/Armadillidiidae/Armadillidium/Armadillidium nasatum (OX=96803)	Amorphea	Obazoa	Opisthokonta	Holozoa	Filozoa	Choanozoa	Metazoa	Armadillidiidae	Armadillidium	nasatum	96803	tr|A0A5N5SKE2|A0A5N5SKE2_9CRUS Collagen alpha-1(IV) chain OS=Armadillidium nasatum OX=96803 GN=Anas_00469 PE=4 SV=1	A0A5N5SKE2	87	92	6	606	0	0	0	0.306451613	93	63	1875	0.40625	TRUE
Armadillidium nasatum	Eukaryota/Amorphea/Obazoa/Opisthokonta/Holozoa/Filozoa/Choanozoa/Metazoa/Eumetazoa/Bilateria/Protostomia/Ecdysozoa/Arthropoda/Mandibulata/Pancrustacea/Crustacea/Multicrustacea/Malacostraca/Eumalacostraca/Peracarida/Isopoda/Oniscidea/Crinocheta/Armadillidiidae/Armadillidium/Armadillidium nasatum (OX=96803)	Amorphea	Obazoa	Opisthokonta	Holozoa	Filozoa	Choanozoa	Metazoa	Armadillidiidae	Armadillidium	nasatum	96803	tr|A0A5N5SKE2|A0A5N5SKE2_9CRUS Collagen alpha-1(IV) chain OS=Armadillidium nasatum OX=96803 GN=Anas_00469 PE=4 SV=1	A0A5N5SKE2	99	104	6	606	0	0	0	0.306451613	93	63	1875	0.40625	TRUE
Armadillidium nasatum	Eukaryota/Amorphea/Obazoa/Opisthokonta/Holozoa/Filozoa/Choanozoa/Metazoa/Eumetazoa/Bilateria/Protostomia/Ecdysozoa/Arthropoda/Mandibulata/Pancrustacea/Crustacea/Multicrustacea/Malacostraca/Eumalacostraca/Peracarida/Isopoda/Oniscidea/Crinocheta/Armadillidiidae/Armadillidium/Armadillidium nasatum (OX=96803)	Amorphea	Obazoa	Opisthokonta	Holozoa	Filozoa	Choanozoa	Metazoa	Armadillidiidae	Armadillidium	nasatum	96803	tr|A0A5N5SKE2|A0A5N5SKE2_9CRUS Collagen alpha-1(IV) chain OS=Armadillidium nasatum OX=96803 GN=Anas_00469 PE=4 SV=1	A0A5N5SKE2	163	174	12	606	1	0.75	0.875	0.306451613	93	63	1875	0.40625	TRUE
Armadillidium nasatum	Eukaryota/Amorphea/Obazoa/Opisthokonta/Holozoa/Filozoa/Choanozoa/Metazoa/Eumetazoa/Bilateria/Protostomia/Ecdysozoa/Arthropoda/Mandibulata/Pancrustacea/Crustacea/Multicrustacea/Malacostraca/Eumalacostraca/Peracarida/Isopoda/Oniscidea/Crinocheta/Armadillidiidae/Armadillidium/Armadillidium nasatum (OX=96803)	Amorphea	Obazoa	Opisthokonta	Holozoa	Filozoa	Choanozoa	Metazoa	Armadillidiidae	Armadillidium	nasatum	96803	tr|A0A5N5SKE2|A0A5N5SKE2_9CRUS Collagen alpha-1(IV) chain OS=Armadillidium nasatum OX=96803 GN=Anas_00469 PE=4 SV=1	A0A5N5SKE2	195	257	63	606	0.142857143	0.428571429	0.285714286	0.306451613	93	63	1875	0.40625	TRUE
Armadillidium nasatum	Eukaryota/Amorphea/Obazoa/Opisthokonta/Holozoa/Filozoa/Choanozoa/Metazoa/Eumetazoa/Bilateria/Protostomia/Ecdysozoa/Arthropoda/Mandibulata/Pancrustacea/Crustacea/Multicrustacea/Malacostraca/Eumalacostraca/Peracarida/Isopoda/Oniscidea/Crinocheta/Armadillidiidae/Armadillidium/Armadillidium nasatum (OX=96803)	Amorphea	Obazoa	Opisthokonta	Holozoa	Filozoa	Choanozoa	Metazoa	Armadillidiidae	Armadillidium	nasatum	96803	tr|A0A5N5SKE2|A0A5N5SKE2_9CRUS Collagen alpha-1(IV) chain OS=Armadillidium nasatum OX=96803 GN=Anas_00469 PE=4 SV=1	A0A5N5SKE2	268	273	6	606	0	0	0	0.306451613	93	63	1875	0.40625	TRUE
Wuchereria bancrofti (Strain: pt0022)	Eukaryota/Amorphea/Obazoa/Opisthokonta/Holozoa/Filozoa/Choanozoa/Metazoa/Eumetazoa/Bilateria/Protostomia/Ecdysozoa/Nematoda/Chromadorea/Rhabditida/Spirurina/Spiruromorpha/Filarioidea/Onchocercidae/Wuchereria/Wuchereria bancrofti (Strain: pt0022) (OX=6293)	Amorphea	Obazoa	Opisthokonta	Holozoa	Filozoa	Choanozoa	Metazoa	Onchocercidae	Wuchereria	bancrofti	6293	tr|B7U9D0|B7U9D0_WUCBA Cuticular collagen OS=Wuchereria bancrofti OX=6293 PE=2 SV=1	B7U9D0	121	126	6	329	0	0.5	0.25	0.365384615	156	63	1473	0.59375	TRUE
Wuchereria bancrofti (Strain: pt0022)	Eukaryota/Amorphea/Obazoa/Opisthokonta/Holozoa/Filozoa/Choanozoa/Metazoa/Eumetazoa/Bilateria/Protostomia/Ecdysozoa/Nematoda/Chromadorea/Rhabditida/Spirurina/Spiruromorpha/Filarioidea/Onchocercidae/Wuchereria/Wuchereria bancrofti (Strain: pt0022) (OX=6293)	Amorphea	Obazoa	Opisthokonta	Holozoa	Filozoa	Choanozoa	Metazoa	Onchocercidae	Wuchereria	bancrofti	6293	tr|B7U9D0|B7U9D0_WUCBA Cuticular collagen OS=Wuchereria bancrofti OX=6293 PE=2 SV=1	B7U9D0	132	137	6	329	0	0	0	0.365384615	156	63	1473	0.59375	TRUE
Wuchereria bancrofti (Strain: pt0022)	Eukaryota/Amorphea/Obazoa/Opisthokonta/Holozoa/Filozoa/Choanozoa/Metazoa/Eumetazoa/Bilateria/Protostomia/Ecdysozoa/Nematoda/Chromadorea/Rhabditida/Spirurina/Spiruromorpha/Filarioidea/Onchocercidae/Wuchereria/Wuchereria bancrofti (Strain: pt0022) (OX=6293)	Amorphea	Obazoa	Opisthokonta	Holozoa	Filozoa	Choanozoa	Metazoa	Onchocercidae	Wuchereria	bancrofti	6293	tr|B7U9D0|B7U9D0_WUCBA Cuticular collagen OS=Wuchereria bancrofti OX=6293 PE=2 SV=1	B7U9D0	142	168	27	329	0.333333333	0.444444444	0.388888889	0.365384615	156	63	1473	0.59375	TRUE
Wuchereria bancrofti (Strain: pt0022)	Eukaryota/Amorphea/Obazoa/Opisthokonta/Holozoa/Filozoa/Choanozoa/Metazoa/Eumetazoa/Bilateria/Protostomia/Ecdysozoa/Nematoda/Chromadorea/Rhabditida/Spirurina/Spiruromorpha/Filarioidea/Onchocercidae/Wuchereria/Wuchereria bancrofti (Strain: pt0022) (OX=6293)	Amorphea	Obazoa	Opisthokonta	Holozoa	Filozoa	Choanozoa	Metazoa	Onchocercidae	Wuchereria	bancrofti	6293	tr|B7U9D0|B7U9D0_WUCBA Cuticular collagen OS=Wuchereria bancrofti OX=6293 PE=2 SV=1	B7U9D0	191	211	21	329	0.571428571	0.428571429	0.5	0.365384615	156	63	1473	0.59375	TRUE
Wuchereria bancrofti (Strain: pt0022)	Eukaryota/Amorphea/Obazoa/Opisthokonta/Holozoa/Filozoa/Choanozoa/Metazoa/Eumetazoa/Bilateria/Protostomia/Ecdysozoa/Nematoda/Chromadorea/Rhabditida/Spirurina/Spiruromorpha/Filarioidea/Onchocercidae/Wuchereria/Wuchereria bancrofti (Strain: pt0022) (OX=6293)	Amorphea	Obazoa	Opisthokonta	Holozoa	Filozoa	Choanozoa	Metazoa	Onchocercidae	Wuchereria	bancrofti	6293	tr|B7U9D0|B7U9D0_WUCBA Cuticular collagen OS=Wuchereria bancrofti OX=6293 PE=2 SV=1	B7U9D0	215	247	33	329	0.363636364	0.545454545	0.454545455	0.365384615	156	63	1473	0.59375	TRUE
Wuchereria bancrofti (Strain: pt0022)	Eukaryota/Amorphea/Obazoa/Opisthokonta/Holozoa/Filozoa/Choanozoa/Metazoa/Eumetazoa/Bilateria/Protostomia/Ecdysozoa/Nematoda/Chromadorea/Rhabditida/Spirurina/Spiruromorpha/Filarioidea/Onchocercidae/Wuchereria/Wuchereria bancrofti (Strain: pt0022) (OX=6293)	Amorphea	Obazoa	Opisthokonta	Holozoa	Filozoa	Choanozoa	Metazoa	Onchocercidae	Wuchereria	bancrofti	6293	tr|B7U9D0|B7U9D0_WUCBA Cuticular collagen OS=Wuchereria bancrofti OX=6293 PE=2 SV=1	B7U9D0	255	317	63	329	0.238095238	0.380952381	0.30952381	0.365384615	156	63	1473	0.59375	TRUE
Wuchereria bancrofti (Strain: pt0022)	Eukaryota/Amorphea/Obazoa/Opisthokonta/Holozoa/Filozoa/Choanozoa/Metazoa/Eumetazoa/Bilateria/Protostomia/Ecdysozoa/Nematoda/Chromadorea/Rhabditida/Spirurina/Spiruromorpha/Filarioidea/Onchocercidae/Wuchereria/Wuchereria bancrofti (Strain: pt0022) (OX=6293)	Amorphea	Obazoa	Opisthokonta	Holozoa	Filozoa	Choanozoa	Metazoa	Onchocercidae	Wuchereria	bancrofti	6293	tr|A0A1I8ES17|A0A1I8ES17_WUCBA Col_cuticle_N domain-containing protein OS=Wuchereria bancrofti OX=6293 PE=3 SV=1	A0A1I8ES17	112	144	33	311	0.090909091	0.727272727	0.409090909	0.5	156	63	1473	0.59375	TRUE
Wuchereria bancrofti (Strain: pt0022)	Eukaryota/Amorphea/Obazoa/Opisthokonta/Holozoa/Filozoa/Choanozoa/Metazoa/Eumetazoa/Bilateria/Protostomia/Ecdysozoa/Nematoda/Chromadorea/Rhabditida/Spirurina/Spiruromorpha/Filarioidea/Onchocercidae/Wuchereria/Wuchereria bancrofti (Strain: pt0022) (OX=6293)	Amorphea	Obazoa	Opisthokonta	Holozoa	Filozoa	Choanozoa	Metazoa	Onchocercidae	Wuchereria	bancrofti	6293	tr|A0A1I8ES17|A0A1I8ES17_WUCBA Col_cuticle_N domain-containing protein OS=Wuchereria bancrofti OX=6293 PE=3 SV=1	A0A1I8ES17	160	219	60	311	0.5	0.6	0.55	0.5	156	63	1473	0.59375	TRUE
Wuchereria bancrofti (Strain: pt0022)	Eukaryota/Amorphea/Obazoa/Opisthokonta/Holozoa/Filozoa/Choanozoa/Metazoa/Eumetazoa/Bilateria/Protostomia/Ecdysozoa/Nematoda/Chromadorea/Rhabditida/Spirurina/Spiruromorpha/Filarioidea/Onchocercidae/Wuchereria/Wuchereria bancrofti (Strain: pt0022) (OX=6293)	Amorphea	Obazoa	Opisthokonta	Holozoa	Filozoa	Choanozoa	Metazoa	Onchocercidae	Wuchereria	bancrofti	6293	tr|A0A1I8ES17|A0A1I8ES17_WUCBA Col_cuticle_N domain-containing protein OS=Wuchereria bancrofti OX=6293 PE=3 SV=1	A0A1I8ES17	226	288	63	311	0.476190476	0.523809524	0.5	0.5	156	63	1473	0.59375	TRUE
Wuchereria bancrofti (Strain: pt0022)	Eukaryota/Amorphea/Obazoa/Opisthokonta/Holozoa/Filozoa/Choanozoa/Metazoa/Eumetazoa/Bilateria/Protostomia/Ecdysozoa/Nematoda/Chromadorea/Rhabditida/Spirurina/Spiruromorpha/Filarioidea/Onchocercidae/Wuchereria/Wuchereria bancrofti (Strain: pt0022) (OX=6293)	Amorphea	Obazoa	Opisthokonta	Holozoa	Filozoa	Choanozoa	Metazoa	Onchocercidae	Wuchereria	bancrofti	6293	tr|A0A1I8EHP6|A0A1I8EHP6_WUCBA Collagen IV NC1 domain-containing protein OS=Wuchereria bancrofti OX=6293 PE=3 SV=1	A0A1I8EHP6	30	95	66	1694	0.136363636	0.636363636	0.386363636	0.343544858	1371	165	1473	0.59375	TRUE
Wuchereria bancrofti (Strain: pt0022)	Eukaryota/Amorphea/Obazoa/Opisthokonta/Holozoa/Filozoa/Choanozoa/Metazoa/Eumetazoa/Bilateria/Protostomia/Ecdysozoa/Nematoda/Chromadorea/Rhabditida/Spirurina/Spiruromorpha/Filarioidea/Onchocercidae/Wuchereria/Wuchereria bancrofti (Strain: pt0022) (OX=6293)	Amorphea	Obazoa	Opisthokonta	Holozoa	Filozoa	Choanozoa	Metazoa	Onchocercidae	Wuchereria	bancrofti	6293	tr|A0A1I8EHP6|A0A1I8EHP6_WUCBA Collagen IV NC1 domain-containing protein OS=Wuchereria bancrofti OX=6293 PE=3 SV=1	A0A1I8EHP6	98	106	9	1694	0	0.333333333	0.166666667	0.343544858	1371	165	1473	0.59375	TRUE
Wuchereria bancrofti (Strain: pt0022)	Eukaryota/Amorphea/Obazoa/Opisthokonta/Holozoa/Filozoa/Choanozoa/Metazoa/Eumetazoa/Bilateria/Protostomia/Ecdysozoa/Nematoda/Chromadorea/Rhabditida/Spirurina/Spiruromorpha/Filarioidea/Onchocercidae/Wuchereria/Wuchereria bancrofti (Strain: pt0022) (OX=6293)	Amorphea	Obazoa	Opisthokonta	Holozoa	Filozoa	Choanozoa	Metazoa	Onchocercidae	Wuchereria	bancrofti	6293	tr|A0A1I8EHP6|A0A1I8EHP6_WUCBA Collagen IV NC1 domain-containing protein OS=Wuchereria bancrofti OX=6293 PE=3 SV=1	A0A1I8EHP6	110	160	51	1694	0.235294118	0.411764706	0.323529412	0.343544858	1371	165	1473	0.59375	TRUE
Wuchereria bancrofti (Strain: pt0022)	Eukaryota/Amorphea/Obazoa/Opisthokonta/Holozoa/Filozoa/Choanozoa/Metazoa/Eumetazoa/Bilateria/Protostomia/Ecdysozoa/Nematoda/Chromadorea/Rhabditida/Spirurina/Spiruromorpha/Filarioidea/Onchocercidae/Wuchereria/Wuchereria bancrofti (Strain: pt0022) (OX=6293)	Amorphea	Obazoa	Opisthokonta	Holozoa	Filozoa	Choanozoa	Metazoa	Onchocercidae	Wuchereria	bancrofti	6293	tr|A0A1I8EHP6|A0A1I8EHP6_WUCBA Collagen IV NC1 domain-containing protein OS=Wuchereria bancrofti OX=6293 PE=3 SV=1	A0A1I8EHP6	163	183	21	1694	0.571428571	0.428571429	0.5	0.343544858	1371	165	1473	0.59375	TRUE
Wuchereria bancrofti (Strain: pt0022)	Eukaryota/Amorphea/Obazoa/Opisthokonta/Holozoa/Filozoa/Choanozoa/Metazoa/Eumetazoa/Bilateria/Protostomia/Ecdysozoa/Nematoda/Chromadorea/Rhabditida/Spirurina/Spiruromorpha/Filarioidea/Onchocercidae/Wuchereria/Wuchereria bancrofti (Strain: pt0022) (OX=6293)	Amorphea	Obazoa	Opisthokonta	Holozoa	Filozoa	Choanozoa	Metazoa	Onchocercidae	Wuchereria	bancrofti	6293	tr|A0A1I8EHP6|A0A1I8EHP6_WUCBA Collagen IV NC1 domain-containing protein OS=Wuchereria bancrofti OX=6293 PE=3 SV=1	A0A1I8EHP6	193	219	27	1694	0.333333333	0.333333333	0.333333333	0.343544858	1371	165	1473	0.59375	TRUE
Wuchereria bancrofti (Strain: pt0022)	Eukaryota/Amorphea/Obazoa/Opisthokonta/Holozoa/Filozoa/Choanozoa/Metazoa/Eumetazoa/Bilateria/Protostomia/Ecdysozoa/Nematoda/Chromadorea/Rhabditida/Spirurina/Spiruromorpha/Filarioidea/Onchocercidae/Wuchereria/Wuchereria bancrofti (Strain: pt0022) (OX=6293)	Amorphea	Obazoa	Opisthokonta	Holozoa	Filozoa	Choanozoa	Metazoa	Onchocercidae	Wuchereria	bancrofti	6293	tr|A0A1I8EHP6|A0A1I8EHP6_WUCBA Collagen IV NC1 domain-containing protein OS=Wuchereria bancrofti OX=6293 PE=3 SV=1	A0A1I8EHP6	223	228	6	1694	0	0	0	0.343544858	1371	165	1473	0.59375	TRUE
Wuchereria bancrofti (Strain: pt0022)	Eukaryota/Amorphea/Obazoa/Opisthokonta/Holozoa/Filozoa/Choanozoa/Metazoa/Eumetazoa/Bilateria/Protostomia/Ecdysozoa/Nematoda/Chromadorea/Rhabditida/Spirurina/Spiruromorpha/Filarioidea/Onchocercidae/Wuchereria/Wuchereria bancrofti (Strain: pt0022) (OX=6293)	Amorphea	Obazoa	Opisthokonta	Holozoa	Filozoa	Choanozoa	Metazoa	Onchocercidae	Wuchereria	bancrofti	6293	tr|A0A1I8EHP6|A0A1I8EHP6_WUCBA Collagen IV NC1 domain-containing protein OS=Wuchereria bancrofti OX=6293 PE=3 SV=1	A0A1I8EHP6	230	337	108	1694	0.166666667	0.472222222	0.319444444	0.343544858	1371	165	1473	0.59375	TRUE
Wuchereria bancrofti (Strain: pt0022)	Eukaryota/Amorphea/Obazoa/Opisthokonta/Holozoa/Filozoa/Choanozoa/Metazoa/Eumetazoa/Bilateria/Protostomia/Ecdysozoa/Nematoda/Chromadorea/Rhabditida/Spirurina/Spiruromorpha/Filarioidea/Onchocercidae/Wuchereria/Wuchereria bancrofti (Strain: pt0022) (OX=6293)	Amorphea	Obazoa	Opisthokonta	Holozoa	Filozoa	Choanozoa	Metazoa	Onchocercidae	Wuchereria	bancrofti	6293	tr|A0A1I8EHP6|A0A1I8EHP6_WUCBA Collagen IV NC1 domain-containing protein OS=Wuchereria bancrofti OX=6293 PE=3 SV=1	A0A1I8EHP6	342	434	93	1694	0.322580645	0.580645161	0.451612903	0.343544858	1371	165	1473	0.59375	TRUE
Wuchereria bancrofti (Strain: pt0022)	Eukaryota/Amorphea/Obazoa/Opisthokonta/Holozoa/Filozoa/Choanozoa/Metazoa/Eumetazoa/Bilateria/Protostomia/Ecdysozoa/Nematoda/Chromadorea/Rhabditida/Spirurina/Spiruromorpha/Filarioidea/Onchocercidae/Wuchereria/Wuchereria bancrofti (Strain: pt0022) (OX=6293)	Amorphea	Obazoa	Opisthokonta	Holozoa	Filozoa	Choanozoa	Metazoa	Onchocercidae	Wuchereria	bancrofti	6293	tr|A0A1I8EHP6|A0A1I8EHP6_WUCBA Collagen IV NC1 domain-containing protein OS=Wuchereria bancrofti OX=6293 PE=3 SV=1	A0A1I8EHP6	437	469	33	1694	0.090909091	0.454545455	0.272727273	0.343544858	1371	165	1473	0.59375	TRUE
Wuchereria bancrofti (Strain: pt0022)	Eukaryota/Amorphea/Obazoa/Opisthokonta/Holozoa/Filozoa/Choanozoa/Metazoa/Eumetazoa/Bilateria/Protostomia/Ecdysozoa/Nematoda/Chromadorea/Rhabditida/Spirurina/Spiruromorpha/Filarioidea/Onchocercidae/Wuchereria/Wuchereria bancrofti (Strain: pt0022) (OX=6293)	Amorphea	Obazoa	Opisthokonta	Holozoa	Filozoa	Choanozoa	Metazoa	Onchocercidae	Wuchereria	bancrofti	6293	tr|A0A1I8EHP6|A0A1I8EHP6_WUCBA Collagen IV NC1 domain-containing protein OS=Wuchereria bancrofti OX=6293 PE=3 SV=1	A0A1I8EHP6	472	510	39	1694	0.230769231	0.461538462	0.346153846	0.343544858	1371	165	1473	0.59375	TRUE
Wuchereria bancrofti (Strain: pt0022)	Eukaryota/Amorphea/Obazoa/Opisthokonta/Holozoa/Filozoa/Choanozoa/Metazoa/Eumetazoa/Bilateria/Protostomia/Ecdysozoa/Nematoda/Chromadorea/Rhabditida/Spirurina/Spiruromorpha/Filarioidea/Onchocercidae/Wuchereria/Wuchereria bancrofti (Strain: pt0022) (OX=6293)	Amorphea	Obazoa	Opisthokonta	Holozoa	Filozoa	Choanozoa	Metazoa	Onchocercidae	Wuchereria	bancrofti	6293	tr|A0A1I8EHP6|A0A1I8EHP6_WUCBA Collagen IV NC1 domain-containing protein OS=Wuchereria bancrofti OX=6293 PE=3 SV=1	A0A1I8EHP6	517	582	66	1694	0.181818182	0.545454545	0.363636364	0.343544858	1371	165	1473	0.59375	TRUE
Wuchereria bancrofti (Strain: pt0022)	Eukaryota/Amorphea/Obazoa/Opisthokonta/Holozoa/Filozoa/Choanozoa/Metazoa/Eumetazoa/Bilateria/Protostomia/Ecdysozoa/Nematoda/Chromadorea/Rhabditida/Spirurina/Spiruromorpha/Filarioidea/Onchocercidae/Wuchereria/Wuchereria bancrofti (Strain: pt0022) (OX=6293)	Amorphea	Obazoa	Opisthokonta	Holozoa	Filozoa	Choanozoa	Metazoa	Onchocercidae	Wuchereria	bancrofti	6293	tr|A0A1I8EHP6|A0A1I8EHP6_WUCBA Collagen IV NC1 domain-containing protein OS=Wuchereria bancrofti OX=6293 PE=3 SV=1	A0A1I8EHP6	590	661	72	1694	0.125	0.625	0.375	0.343544858	1371	165	1473	0.59375	TRUE
Wuchereria bancrofti (Strain: pt0022)	Eukaryota/Amorphea/Obazoa/Opisthokonta/Holozoa/Filozoa/Choanozoa/Metazoa/Eumetazoa/Bilateria/Protostomia/Ecdysozoa/Nematoda/Chromadorea/Rhabditida/Spirurina/Spiruromorpha/Filarioidea/Onchocercidae/Wuchereria/Wuchereria bancrofti (Strain: pt0022) (OX=6293)	Amorphea	Obazoa	Opisthokonta	Holozoa	Filozoa	Choanozoa	Metazoa	Onchocercidae	Wuchereria	bancrofti	6293	tr|A0A1I8EHP6|A0A1I8EHP6_WUCBA Collagen IV NC1 domain-containing protein OS=Wuchereria bancrofti OX=6293 PE=3 SV=1	A0A1I8EHP6	664	693	30	1694	0.3	0.5	0.4	0.343544858	1371	165	1473	0.59375	TRUE
Wuchereria bancrofti (Strain: pt0022)	Eukaryota/Amorphea/Obazoa/Opisthokonta/Holozoa/Filozoa/Choanozoa/Metazoa/Eumetazoa/Bilateria/Protostomia/Ecdysozoa/Nematoda/Chromadorea/Rhabditida/Spirurina/Spiruromorpha/Filarioidea/Onchocercidae/Wuchereria/Wuchereria bancrofti (Strain: pt0022) (OX=6293)	Amorphea	Obazoa	Opisthokonta	Holozoa	Filozoa	Choanozoa	Metazoa	Onchocercidae	Wuchereria	bancrofti	6293	tr|A0A1I8EHP6|A0A1I8EHP6_WUCBA Collagen IV NC1 domain-containing protein OS=Wuchereria bancrofti OX=6293 PE=3 SV=1	A0A1I8EHP6	702	797	96	1694	0.1875	0.53125	0.359375	0.343544858	1371	165	1473	0.59375	TRUE
Wuchereria bancrofti (Strain: pt0022)	Eukaryota/Amorphea/Obazoa/Opisthokonta/Holozoa/Filozoa/Choanozoa/Metazoa/Eumetazoa/Bilateria/Protostomia/Ecdysozoa/Nematoda/Chromadorea/Rhabditida/Spirurina/Spiruromorpha/Filarioidea/Onchocercidae/Wuchereria/Wuchereria bancrofti (Strain: pt0022) (OX=6293)	Amorphea	Obazoa	Opisthokonta	Holozoa	Filozoa	Choanozoa	Metazoa	Onchocercidae	Wuchereria	bancrofti	6293	tr|A0A1I8EHP6|A0A1I8EHP6_WUCBA Collagen IV NC1 domain-containing protein OS=Wuchereria bancrofti OX=6293 PE=3 SV=1	A0A1I8EHP6	800	937	138	1694	0.217391304	0.543478261	0.380434783	0.343544858	1371	165	1473	0.59375	TRUE
Wuchereria bancrofti (Strain: pt0022)	Eukaryota/Amorphea/Obazoa/Opisthokonta/Holozoa/Filozoa/Choanozoa/Metazoa/Eumetazoa/Bilateria/Protostomia/Ecdysozoa/Nematoda/Chromadorea/Rhabditida/Spirurina/Spiruromorpha/Filarioidea/Onchocercidae/Wuchereria/Wuchereria bancrofti (Strain: pt0022) (OX=6293)	Amorphea	Obazoa	Opisthokonta	Holozoa	Filozoa	Choanozoa	Metazoa	Onchocercidae	Wuchereria	bancrofti	6293	tr|A0A1I8EHP6|A0A1I8EHP6_WUCBA Collagen IV NC1 domain-containing protein OS=Wuchereria bancrofti OX=6293 PE=3 SV=1	A0A1I8EHP6	949	1017	69	1694	0.043478261	0.52173913	0.282608696	0.343544858	1371	165	1473	0.59375	TRUE
Wuchereria bancrofti (Strain: pt0022)	Eukaryota/Amorphea/Obazoa/Opisthokonta/Holozoa/Filozoa/Choanozoa/Metazoa/Eumetazoa/Bilateria/Protostomia/Ecdysozoa/Nematoda/Chromadorea/Rhabditida/Spirurina/Spiruromorpha/Filarioidea/Onchocercidae/Wuchereria/Wuchereria bancrofti (Strain: pt0022) (OX=6293)	Amorphea	Obazoa	Opisthokonta	Holozoa	Filozoa	Choanozoa	Metazoa	Onchocercidae	Wuchereria	bancrofti	6293	tr|A0A1I8EHP6|A0A1I8EHP6_WUCBA Collagen IV NC1 domain-containing protein OS=Wuchereria bancrofti OX=6293 PE=3 SV=1	A0A1I8EHP6	1021	1059	39	1694	0.153846154	0.461538462	0.307692308	0.343544858	1371	165	1473	0.59375	TRUE
Wuchereria bancrofti (Strain: pt0022)	Eukaryota/Amorphea/Obazoa/Opisthokonta/Holozoa/Filozoa/Choanozoa/Metazoa/Eumetazoa/Bilateria/Protostomia/Ecdysozoa/Nematoda/Chromadorea/Rhabditida/Spirurina/Spiruromorpha/Filarioidea/Onchocercidae/Wuchereria/Wuchereria bancrofti (Strain: pt0022) (OX=6293)	Amorphea	Obazoa	Opisthokonta	Holozoa	Filozoa	Choanozoa	Metazoa	Onchocercidae	Wuchereria	bancrofti	6293	tr|A0A1I8EHP6|A0A1I8EHP6_WUCBA Collagen IV NC1 domain-containing protein OS=Wuchereria bancrofti OX=6293 PE=3 SV=1	A0A1I8EHP6	1062	1199	138	1694	0.065217391	0.543478261	0.304347826	0.343544858	1371	165	1473	0.59375	TRUE
Wuchereria bancrofti (Strain: pt0022)	Eukaryota/Amorphea/Obazoa/Opisthokonta/Holozoa/Filozoa/Choanozoa/Metazoa/Eumetazoa/Bilateria/Protostomia/Ecdysozoa/Nematoda/Chromadorea/Rhabditida/Spirurina/Spiruromorpha/Filarioidea/Onchocercidae/Wuchereria/Wuchereria bancrofti (Strain: pt0022) (OX=6293)	Amorphea	Obazoa	Opisthokonta	Holozoa	Filozoa	Choanozoa	Metazoa	Onchocercidae	Wuchereria	bancrofti	6293	tr|A0A1I8EHP6|A0A1I8EHP6_WUCBA Collagen IV NC1 domain-containing protein OS=Wuchereria bancrofti OX=6293 PE=3 SV=1	A0A1I8EHP6	1202	1366	165	1694	0.072727273	0.581818182	0.327272727	0.343544858	1371	165	1473	0.59375	TRUE
Wuchereria bancrofti (Strain: pt0022)	Eukaryota/Amorphea/Obazoa/Opisthokonta/Holozoa/Filozoa/Choanozoa/Metazoa/Eumetazoa/Bilateria/Protostomia/Ecdysozoa/Nematoda/Chromadorea/Rhabditida/Spirurina/Spiruromorpha/Filarioidea/Onchocercidae/Wuchereria/Wuchereria bancrofti (Strain: pt0022) (OX=6293)	Amorphea	Obazoa	Opisthokonta	Holozoa	Filozoa	Choanozoa	Metazoa	Onchocercidae	Wuchereria	bancrofti	6293	tr|A0A1I8EHP6|A0A1I8EHP6_WUCBA Collagen IV NC1 domain-containing protein OS=Wuchereria bancrofti OX=6293 PE=3 SV=1	A0A1I8EHP6	1372	1458	87	1694	0.206896552	0.517241379	0.362068966	0.343544858	1371	165	1473	0.59375	TRUE
Wuchereria bancrofti (Strain: pt0022)	Eukaryota/Amorphea/Obazoa/Opisthokonta/Holozoa/Filozoa/Choanozoa/Metazoa/Eumetazoa/Bilateria/Protostomia/Ecdysozoa/Nematoda/Chromadorea/Rhabditida/Spirurina/Spiruromorpha/Filarioidea/Onchocercidae/Wuchereria/Wuchereria bancrofti (Strain: pt0022) (OX=6293)	Amorphea	Obazoa	Opisthokonta	Holozoa	Filozoa	Choanozoa	Metazoa	Onchocercidae	Wuchereria	bancrofti	6293	tr|A0A1I8EHP6|A0A1I8EHP6_WUCBA Collagen IV NC1 domain-containing protein OS=Wuchereria bancrofti OX=6293 PE=3 SV=1	A0A1I8EHP6	1505	1510	6	1694	0	0	0	0.343544858	1371	165	1473	0.59375	TRUE
Wuchereria bancrofti (Strain: pt0022)	Eukaryota/Amorphea/Obazoa/Opisthokonta/Holozoa/Filozoa/Choanozoa/Metazoa/Eumetazoa/Bilateria/Protostomia/Ecdysozoa/Nematoda/Chromadorea/Rhabditida/Spirurina/Spiruromorpha/Filarioidea/Onchocercidae/Wuchereria/Wuchereria bancrofti (Strain: pt0022) (OX=6293)	Amorphea	Obazoa	Opisthokonta	Holozoa	Filozoa	Choanozoa	Metazoa	Onchocercidae	Wuchereria	bancrofti	6293	tr|A0A1I8EHP6|A0A1I8EHP6_WUCBA Collagen IV NC1 domain-containing protein OS=Wuchereria bancrofti OX=6293 PE=3 SV=1	A0A1I8EHP6	1605	1610	6	1694	0	0	0	0.343544858	1371	165	1473	0.59375	TRUE
Wuchereria bancrofti (Strain: pt0022)	Eukaryota/Amorphea/Obazoa/Opisthokonta/Holozoa/Filozoa/Choanozoa/Metazoa/Eumetazoa/Bilateria/Protostomia/Ecdysozoa/Nematoda/Chromadorea/Rhabditida/Spirurina/Spiruromorpha/Filarioidea/Onchocercidae/Wuchereria/Wuchereria bancrofti (Strain: pt0022) (OX=6293)	Amorphea	Obazoa	Opisthokonta	Holozoa	Filozoa	Choanozoa	Metazoa	Onchocercidae	Wuchereria	bancrofti	6293	tr|A0A1I8EHP6|A0A1I8EHP6_WUCBA Collagen IV NC1 domain-containing protein OS=Wuchereria bancrofti OX=6293 PE=3 SV=1	A0A1I8EHP6	1633	1638	6	1694	0	0	0	0.343544858	1371	165	1473	0.59375	TRUE
Operophtera brumata (winter moth)	Eukaryota/Amorphea/Obazoa/Opisthokonta/Holozoa/Filozoa/Choanozoa/Metazoa/Eumetazoa/Bilateria/Protostomia/Ecdysozoa/Arthropoda/Mandibulata/Pancrustacea/Hexapoda/Insecta/Pterygota/Neoptera/Endopterygota/Lepidoptera/Glossata/Ditrysia/Geometroidea/Geometridae/Larentiinae/Operophtera/Operophtera brumata (winter moth) (OX=104452)	Amorphea	Obazoa	Opisthokonta	Holozoa	Filozoa	Choanozoa	Metazoa	Geometridae	Operophtera	brumata	104452	tr|A0A0L7KZU5|A0A0L7KZU5_9NEOP Putative collagen alpha-2 (Fragment) OS=Operophtera brumata OX=104452 GN=OBRU01_17996 PE=4 SV=1	A0A0L7KZU5	113	148	36	1358	0.166666667	0.5	0.333333333	0.260683761	1053	597	1377	0.315	TRUE
Operophtera brumata (winter moth)	Eukaryota/Amorphea/Obazoa/Opisthokonta/Holozoa/Filozoa/Choanozoa/Metazoa/Eumetazoa/Bilateria/Protostomia/Ecdysozoa/Arthropoda/Mandibulata/Pancrustacea/Hexapoda/Insecta/Pterygota/Neoptera/Endopterygota/Lepidoptera/Glossata/Ditrysia/Geometroidea/Geometridae/Larentiinae/Operophtera/Operophtera brumata (winter moth) (OX=104452)	Amorphea	Obazoa	Opisthokonta	Holozoa	Filozoa	Choanozoa	Metazoa	Geometridae	Operophtera	brumata	104452	tr|A0A0L7KZU5|A0A0L7KZU5_9NEOP Putative collagen alpha-2 (Fragment) OS=Operophtera brumata OX=104452 GN=OBRU01_17996 PE=4 SV=1	A0A0L7KZU5	164	169	6	1358	0.5	0	0.25	0.260683761	1053	597	1377	0.315	TRUE
Operophtera brumata (winter moth)	Eukaryota/Amorphea/Obazoa/Opisthokonta/Holozoa/Filozoa/Choanozoa/Metazoa/Eumetazoa/Bilateria/Protostomia/Ecdysozoa/Arthropoda/Mandibulata/Pancrustacea/Hexapoda/Insecta/Pterygota/Neoptera/Endopterygota/Lepidoptera/Glossata/Ditrysia/Geometroidea/Geometridae/Larentiinae/Operophtera/Operophtera brumata (winter moth) (OX=104452)	Amorphea	Obazoa	Opisthokonta	Holozoa	Filozoa	Choanozoa	Metazoa	Geometridae	Operophtera	brumata	104452	tr|A0A0L7KZU5|A0A0L7KZU5_9NEOP Putative collagen alpha-2 (Fragment) OS=Operophtera brumata OX=104452 GN=OBRU01_17996 PE=4 SV=1	A0A0L7KZU5	181	777	597	1358	0.236180905	0.271356784	0.253768844	0.260683761	1053	597	1377	0.315	TRUE
Operophtera brumata (winter moth)	Eukaryota/Amorphea/Obazoa/Opisthokonta/Holozoa/Filozoa/Choanozoa/Metazoa/Eumetazoa/Bilateria/Protostomia/Ecdysozoa/Arthropoda/Mandibulata/Pancrustacea/Hexapoda/Insecta/Pterygota/Neoptera/Endopterygota/Lepidoptera/Glossata/Ditrysia/Geometroidea/Geometridae/Larentiinae/Operophtera/Operophtera brumata (winter moth) (OX=104452)	Amorphea	Obazoa	Opisthokonta	Holozoa	Filozoa	Choanozoa	Metazoa	Geometridae	Operophtera	brumata	104452	tr|A0A0L7KZU5|A0A0L7KZU5_9NEOP Putative collagen alpha-2 (Fragment) OS=Operophtera brumata OX=104452 GN=OBRU01_17996 PE=4 SV=1	A0A0L7KZU5	781	1194	414	1358	0.260869565	0.268115942	0.264492754	0.260683761	1053	597	1377	0.315	TRUE
Wuchereria bancrofti (Strain: pt0022)	Eukaryota/Amorphea/Obazoa/Opisthokonta/Holozoa/Filozoa/Choanozoa/Metazoa/Eumetazoa/Bilateria/Protostomia/Ecdysozoa/Nematoda/Chromadorea/Rhabditida/Spirurina/Spiruromorpha/Filarioidea/Onchocercidae/Wuchereria/Wuchereria bancrofti (Strain: pt0022) (OX=6293)	Amorphea	Obazoa	Opisthokonta	Holozoa	Filozoa	Choanozoa	Metazoa	Onchocercidae	Wuchereria	bancrofti	6293	tr|A0A1I8EYV8|A0A1I8EYV8_WUCBA Uncharacterized protein OS=Wuchereria bancrofti OX=6293 PE=3 SV=1	A0A1I8EYV8	165	194	30	703	0.1	0.5	0.3	0.337209302	258	66	1473	0.59375	TRUE
Wuchereria bancrofti (Strain: pt0022)	Eukaryota/Amorphea/Obazoa/Opisthokonta/Holozoa/Filozoa/Choanozoa/Metazoa/Eumetazoa/Bilateria/Protostomia/Ecdysozoa/Nematoda/Chromadorea/Rhabditida/Spirurina/Spiruromorpha/Filarioidea/Onchocercidae/Wuchereria/Wuchereria bancrofti (Strain: pt0022) (OX=6293)	Amorphea	Obazoa	Opisthokonta	Holozoa	Filozoa	Choanozoa	Metazoa	Onchocercidae	Wuchereria	bancrofti	6293	tr|A0A1I8EYV8|A0A1I8EYV8_WUCBA Uncharacterized protein OS=Wuchereria bancrofti OX=6293 PE=3 SV=1	A0A1I8EYV8	211	237	27	703	0.444444444	0.444444444	0.444444444	0.337209302	258	66	1473	0.59375	TRUE
Wuchereria bancrofti (Strain: pt0022)	Eukaryota/Amorphea/Obazoa/Opisthokonta/Holozoa/Filozoa/Choanozoa/Metazoa/Eumetazoa/Bilateria/Protostomia/Ecdysozoa/Nematoda/Chromadorea/Rhabditida/Spirurina/Spiruromorpha/Filarioidea/Onchocercidae/Wuchereria/Wuchereria bancrofti (Strain: pt0022) (OX=6293)	Amorphea	Obazoa	Opisthokonta	Holozoa	Filozoa	Choanozoa	Metazoa	Onchocercidae	Wuchereria	bancrofti	6293	tr|A0A1I8EYV8|A0A1I8EYV8_WUCBA Uncharacterized protein OS=Wuchereria bancrofti OX=6293 PE=3 SV=1	A0A1I8EYV8	242	271	30	703	0.4	0.6	0.5	0.337209302	258	66	1473	0.59375	TRUE
Wuchereria bancrofti (Strain: pt0022)	Eukaryota/Amorphea/Obazoa/Opisthokonta/Holozoa/Filozoa/Choanozoa/Metazoa/Eumetazoa/Bilateria/Protostomia/Ecdysozoa/Nematoda/Chromadorea/Rhabditida/Spirurina/Spiruromorpha/Filarioidea/Onchocercidae/Wuchereria/Wuchereria bancrofti (Strain: pt0022) (OX=6293)	Amorphea	Obazoa	Opisthokonta	Holozoa	Filozoa	Choanozoa	Metazoa	Onchocercidae	Wuchereria	bancrofti	6293	tr|A0A1I8EYV8|A0A1I8EYV8_WUCBA Uncharacterized protein OS=Wuchereria bancrofti OX=6293 PE=3 SV=1	A0A1I8EYV8	292	297	6	703	0	0.5	0.25	0.337209302	258	66	1473	0.59375	TRUE
Wuchereria bancrofti (Strain: pt0022)	Eukaryota/Amorphea/Obazoa/Opisthokonta/Holozoa/Filozoa/Choanozoa/Metazoa/Eumetazoa/Bilateria/Protostomia/Ecdysozoa/Nematoda/Chromadorea/Rhabditida/Spirurina/Spiruromorpha/Filarioidea/Onchocercidae/Wuchereria/Wuchereria bancrofti (Strain: pt0022) (OX=6293)	Amorphea	Obazoa	Opisthokonta	Holozoa	Filozoa	Choanozoa	Metazoa	Onchocercidae	Wuchereria	bancrofti	6293	tr|A0A1I8EYV8|A0A1I8EYV8_WUCBA Uncharacterized protein OS=Wuchereria bancrofti OX=6293 PE=3 SV=1	A0A1I8EYV8	466	471	6	703	0	0	0	0.337209302	258	66	1473	0.59375	TRUE
Wuchereria bancrofti (Strain: pt0022)	Eukaryota/Amorphea/Obazoa/Opisthokonta/Holozoa/Filozoa/Choanozoa/Metazoa/Eumetazoa/Bilateria/Protostomia/Ecdysozoa/Nematoda/Chromadorea/Rhabditida/Spirurina/Spiruromorpha/Filarioidea/Onchocercidae/Wuchereria/Wuchereria bancrofti (Strain: pt0022) (OX=6293)	Amorphea	Obazoa	Opisthokonta	Holozoa	Filozoa	Choanozoa	Metazoa	Onchocercidae	Wuchereria	bancrofti	6293	tr|A0A1I8EYV8|A0A1I8EYV8_WUCBA Uncharacterized protein OS=Wuchereria bancrofti OX=6293 PE=3 SV=1	A0A1I8EYV8	498	503	6	703	0	0	0	0.337209302	258	66	1473	0.59375	TRUE
Wuchereria bancrofti (Strain: pt0022)	Eukaryota/Amorphea/Obazoa/Opisthokonta/Holozoa/Filozoa/Choanozoa/Metazoa/Eumetazoa/Bilateria/Protostomia/Ecdysozoa/Nematoda/Chromadorea/Rhabditida/Spirurina/Spiruromorpha/Filarioidea/Onchocercidae/Wuchereria/Wuchereria bancrofti (Strain: pt0022) (OX=6293)	Amorphea	Obazoa	Opisthokonta	Holozoa	Filozoa	Choanozoa	Metazoa	Onchocercidae	Wuchereria	bancrofti	6293	tr|A0A1I8EYV8|A0A1I8EYV8_WUCBA Uncharacterized protein OS=Wuchereria bancrofti OX=6293 PE=3 SV=1	A0A1I8EYV8	515	544	30	703	0.1	0.4	0.25	0.337209302	258	66	1473	0.59375	TRUE
Wuchereria bancrofti (Strain: pt0022)	Eukaryota/Amorphea/Obazoa/Opisthokonta/Holozoa/Filozoa/Choanozoa/Metazoa/Eumetazoa/Bilateria/Protostomia/Ecdysozoa/Nematoda/Chromadorea/Rhabditida/Spirurina/Spiruromorpha/Filarioidea/Onchocercidae/Wuchereria/Wuchereria bancrofti (Strain: pt0022) (OX=6293)	Amorphea	Obazoa	Opisthokonta	Holozoa	Filozoa	Choanozoa	Metazoa	Onchocercidae	Wuchereria	bancrofti	6293	tr|A0A1I8EYV8|A0A1I8EYV8_WUCBA Uncharacterized protein OS=Wuchereria bancrofti OX=6293 PE=3 SV=1	A0A1I8EYV8	562	588	27	703	0.555555556	0.333333333	0.444444444	0.337209302	258	66	1473	0.59375	TRUE
Wuchereria bancrofti (Strain: pt0022)	Eukaryota/Amorphea/Obazoa/Opisthokonta/Holozoa/Filozoa/Choanozoa/Metazoa/Eumetazoa/Bilateria/Protostomia/Ecdysozoa/Nematoda/Chromadorea/Rhabditida/Spirurina/Spiruromorpha/Filarioidea/Onchocercidae/Wuchereria/Wuchereria bancrofti (Strain: pt0022) (OX=6293)	Amorphea	Obazoa	Opisthokonta	Holozoa	Filozoa	Choanozoa	Metazoa	Onchocercidae	Wuchereria	bancrofti	6293	tr|A0A1I8EYV8|A0A1I8EYV8_WUCBA Uncharacterized protein OS=Wuchereria bancrofti OX=6293 PE=3 SV=1	A0A1I8EYV8	592	621	30	703	0.6	0.5	0.55	0.337209302	258	66	1473	0.59375	TRUE
Wuchereria bancrofti (Strain: pt0022)	Eukaryota/Amorphea/Obazoa/Opisthokonta/Holozoa/Filozoa/Choanozoa/Metazoa/Eumetazoa/Bilateria/Protostomia/Ecdysozoa/Nematoda/Chromadorea/Rhabditida/Spirurina/Spiruromorpha/Filarioidea/Onchocercidae/Wuchereria/Wuchereria bancrofti (Strain: pt0022) (OX=6293)	Amorphea	Obazoa	Opisthokonta	Holozoa	Filozoa	Choanozoa	Metazoa	Onchocercidae	Wuchereria	bancrofti	6293	tr|A0A1I8EYV8|A0A1I8EYV8_WUCBA Uncharacterized protein OS=Wuchereria bancrofti OX=6293 PE=3 SV=1	A0A1I8EYV8	626	691	66	703	0.227272727	0.181818182	0.204545455	0.337209302	258	66	1473	0.59375	TRUE
Wuchereria bancrofti (Strain: pt0022)	Eukaryota/Amorphea/Obazoa/Opisthokonta/Holozoa/Filozoa/Choanozoa/Metazoa/Eumetazoa/Bilateria/Protostomia/Ecdysozoa/Nematoda/Chromadorea/Rhabditida/Spirurina/Spiruromorpha/Filarioidea/Onchocercidae/Wuchereria/Wuchereria bancrofti (Strain: pt0022) (OX=6293)	Amorphea	Obazoa	Opisthokonta	Holozoa	Filozoa	Choanozoa	Metazoa	Onchocercidae	Wuchereria	bancrofti	6293	tr|A0A1I8EX27|A0A1I8EX27_WUCBA Col_cuticle_N domain-containing protein OS=Wuchereria bancrofti OX=6293 PE=3 SV=1	A0A1I8EX27	102	128	27	294	0.222222222	0.222222222	0.222222222	0.23	150	63	1473	0.59375	TRUE
Wuchereria bancrofti (Strain: pt0022)	Eukaryota/Amorphea/Obazoa/Opisthokonta/Holozoa/Filozoa/Choanozoa/Metazoa/Eumetazoa/Bilateria/Protostomia/Ecdysozoa/Nematoda/Chromadorea/Rhabditida/Spirurina/Spiruromorpha/Filarioidea/Onchocercidae/Wuchereria/Wuchereria bancrofti (Strain: pt0022) (OX=6293)	Amorphea	Obazoa	Opisthokonta	Holozoa	Filozoa	Choanozoa	Metazoa	Onchocercidae	Wuchereria	bancrofti	6293	tr|A0A1I8EX27|A0A1I8EX27_WUCBA Col_cuticle_N domain-containing protein OS=Wuchereria bancrofti OX=6293 PE=3 SV=1	A0A1I8EX27	148	210	63	294	0.19047619	0.238095238	0.214285714	0.23	150	63	1473	0.59375	TRUE
Wuchereria bancrofti (Strain: pt0022)	Eukaryota/Amorphea/Obazoa/Opisthokonta/Holozoa/Filozoa/Choanozoa/Metazoa/Eumetazoa/Bilateria/Protostomia/Ecdysozoa/Nematoda/Chromadorea/Rhabditida/Spirurina/Spiruromorpha/Filarioidea/Onchocercidae/Wuchereria/Wuchereria bancrofti (Strain: pt0022) (OX=6293)	Amorphea	Obazoa	Opisthokonta	Holozoa	Filozoa	Choanozoa	Metazoa	Onchocercidae	Wuchereria	bancrofti	6293	tr|A0A1I8EX27|A0A1I8EX27_WUCBA Col_cuticle_N domain-containing protein OS=Wuchereria bancrofti OX=6293 PE=3 SV=1	A0A1I8EX27	216	275	60	294	0.15	0.35	0.25	0.23	150	63	1473	0.59375	TRUE
Trachymyrmex cornetzi	Eukaryota/Amorphea/Obazoa/Opisthokonta/Holozoa/Filozoa/Choanozoa/Metazoa/Eumetazoa/Bilateria/Protostomia/Ecdysozoa/Arthropoda/Mandibulata/Pancrustacea/Hexapoda/Insecta/Pterygota/Neoptera/Endopterygota/Hymenoptera/Apocrita/Aculeata/Formicoidea/Formicidae/Myrmicinae/Trachymyrmex/Trachymyrmex cornetzi (OX=471704)	Amorphea	Obazoa	Opisthokonta	Holozoa	Filozoa	Choanozoa	Metazoa	Formicidae	Trachymyrmex	cornetzi	471704	tr|A0A151J6G7|A0A151J6G7_9HYME Collagen alpha-2(IV) chain (Fragment) OS=Trachymyrmex cornetzi OX=471704 GN=ALC57_08885 PE=4 SV=1	A0A151J6G7	229	252	24	1530	0	0.875	0.4375	0.45890411	438	93	1665	0.488970588	TRUE
Trachymyrmex cornetzi	Eukaryota/Amorphea/Obazoa/Opisthokonta/Holozoa/Filozoa/Choanozoa/Metazoa/Eumetazoa/Bilateria/Protostomia/Ecdysozoa/Arthropoda/Mandibulata/Pancrustacea/Hexapoda/Insecta/Pterygota/Neoptera/Endopterygota/Hymenoptera/Apocrita/Aculeata/Formicoidea/Formicidae/Myrmicinae/Trachymyrmex/Trachymyrmex cornetzi (OX=471704)	Amorphea	Obazoa	Opisthokonta	Holozoa	Filozoa	Choanozoa	Metazoa	Formicidae	Trachymyrmex	cornetzi	471704	tr|A0A151J6G7|A0A151J6G7_9HYME Collagen alpha-2(IV) chain (Fragment) OS=Trachymyrmex cornetzi OX=471704 GN=ALC57_08885 PE=4 SV=1	A0A151J6G7	254	328	75	1530	0	0.92	0.46	0.45890411	438	93	1665	0.488970588	TRUE
Trachymyrmex cornetzi	Eukaryota/Amorphea/Obazoa/Opisthokonta/Holozoa/Filozoa/Choanozoa/Metazoa/Eumetazoa/Bilateria/Protostomia/Ecdysozoa/Arthropoda/Mandibulata/Pancrustacea/Hexapoda/Insecta/Pterygota/Neoptera/Endopterygota/Hymenoptera/Apocrita/Aculeata/Formicoidea/Formicidae/Myrmicinae/Trachymyrmex/Trachymyrmex cornetzi (OX=471704)	Amorphea	Obazoa	Opisthokonta	Holozoa	Filozoa	Choanozoa	Metazoa	Formicidae	Trachymyrmex	cornetzi	471704	tr|A0A151J6G7|A0A151J6G7_9HYME Collagen alpha-2(IV) chain (Fragment) OS=Trachymyrmex cornetzi OX=471704 GN=ALC57_08885 PE=4 SV=1	A0A151J6G7	332	340	9	1530	0	1	0.5	0.45890411	438	93	1665	0.488970588	TRUE
Trachymyrmex cornetzi	Eukaryota/Amorphea/Obazoa/Opisthokonta/Holozoa/Filozoa/Choanozoa/Metazoa/Eumetazoa/Bilateria/Protostomia/Ecdysozoa/Arthropoda/Mandibulata/Pancrustacea/Hexapoda/Insecta/Pterygota/Neoptera/Endopterygota/Hymenoptera/Apocrita/Aculeata/Formicoidea/Formicidae/Myrmicinae/Trachymyrmex/Trachymyrmex cornetzi (OX=471704)	Amorphea	Obazoa	Opisthokonta	Holozoa	Filozoa	Choanozoa	Metazoa	Formicidae	Trachymyrmex	cornetzi	471704	tr|A0A151J6G7|A0A151J6G7_9HYME Collagen alpha-2(IV) chain (Fragment) OS=Trachymyrmex cornetzi OX=471704 GN=ALC57_08885 PE=4 SV=1	A0A151J6G7	344	352	9	1530	0	0.666666667	0.333333333	0.45890411	438	93	1665	0.488970588	TRUE
Trachymyrmex cornetzi	Eukaryota/Amorphea/Obazoa/Opisthokonta/Holozoa/Filozoa/Choanozoa/Metazoa/Eumetazoa/Bilateria/Protostomia/Ecdysozoa/Arthropoda/Mandibulata/Pancrustacea/Hexapoda/Insecta/Pterygota/Neoptera/Endopterygota/Hymenoptera/Apocrita/Aculeata/Formicoidea/Formicidae/Myrmicinae/Trachymyrmex/Trachymyrmex cornetzi (OX=471704)	Amorphea	Obazoa	Opisthokonta	Holozoa	Filozoa	Choanozoa	Metazoa	Formicidae	Trachymyrmex	cornetzi	471704	tr|A0A151J6G7|A0A151J6G7_9HYME Collagen alpha-2(IV) chain (Fragment) OS=Trachymyrmex cornetzi OX=471704 GN=ALC57_08885 PE=4 SV=1	A0A151J6G7	354	416	63	1530	0	0.904761905	0.452380952	0.45890411	438	93	1665	0.488970588	TRUE
Trachymyrmex cornetzi	Eukaryota/Amorphea/Obazoa/Opisthokonta/Holozoa/Filozoa/Choanozoa/Metazoa/Eumetazoa/Bilateria/Protostomia/Ecdysozoa/Arthropoda/Mandibulata/Pancrustacea/Hexapoda/Insecta/Pterygota/Neoptera/Endopterygota/Hymenoptera/Apocrita/Aculeata/Formicoidea/Formicidae/Myrmicinae/Trachymyrmex/Trachymyrmex cornetzi (OX=471704)	Amorphea	Obazoa	Opisthokonta	Holozoa	Filozoa	Choanozoa	Metazoa	Formicidae	Trachymyrmex	cornetzi	471704	tr|A0A151J6G7|A0A151J6G7_9HYME Collagen alpha-2(IV) chain (Fragment) OS=Trachymyrmex cornetzi OX=471704 GN=ALC57_08885 PE=4 SV=1	A0A151J6G7	418	459	42	1530	0	0.928571429	0.464285714	0.45890411	438	93	1665	0.488970588	TRUE
Trachymyrmex cornetzi	Eukaryota/Amorphea/Obazoa/Opisthokonta/Holozoa/Filozoa/Choanozoa/Metazoa/Eumetazoa/Bilateria/Protostomia/Ecdysozoa/Arthropoda/Mandibulata/Pancrustacea/Hexapoda/Insecta/Pterygota/Neoptera/Endopterygota/Hymenoptera/Apocrita/Aculeata/Formicoidea/Formicidae/Myrmicinae/Trachymyrmex/Trachymyrmex cornetzi (OX=471704)	Amorphea	Obazoa	Opisthokonta	Holozoa	Filozoa	Choanozoa	Metazoa	Formicidae	Trachymyrmex	cornetzi	471704	tr|A0A151J6G7|A0A151J6G7_9HYME Collagen alpha-2(IV) chain (Fragment) OS=Trachymyrmex cornetzi OX=471704 GN=ALC57_08885 PE=4 SV=1	A0A151J6G7	463	483	21	1530	0	0.857142857	0.428571429	0.45890411	438	93	1665	0.488970588	TRUE
Trachymyrmex cornetzi	Eukaryota/Amorphea/Obazoa/Opisthokonta/Holozoa/Filozoa/Choanozoa/Metazoa/Eumetazoa/Bilateria/Protostomia/Ecdysozoa/Arthropoda/Mandibulata/Pancrustacea/Hexapoda/Insecta/Pterygota/Neoptera/Endopterygota/Hymenoptera/Apocrita/Aculeata/Formicoidea/Formicidae/Myrmicinae/Trachymyrmex/Trachymyrmex cornetzi (OX=471704)	Amorphea	Obazoa	Opisthokonta	Holozoa	Filozoa	Choanozoa	Metazoa	Formicidae	Trachymyrmex	cornetzi	471704	tr|A0A151J6G7|A0A151J6G7_9HYME Collagen alpha-2(IV) chain (Fragment) OS=Trachymyrmex cornetzi OX=471704 GN=ALC57_08885 PE=4 SV=1	A0A151J6G7	485	535	51	1530	0	0.941176471	0.470588235	0.45890411	438	93	1665	0.488970588	TRUE
Trachymyrmex cornetzi	Eukaryota/Amorphea/Obazoa/Opisthokonta/Holozoa/Filozoa/Choanozoa/Metazoa/Eumetazoa/Bilateria/Protostomia/Ecdysozoa/Arthropoda/Mandibulata/Pancrustacea/Hexapoda/Insecta/Pterygota/Neoptera/Endopterygota/Hymenoptera/Apocrita/Aculeata/Formicoidea/Formicidae/Myrmicinae/Trachymyrmex/Trachymyrmex cornetzi (OX=471704)	Amorphea	Obazoa	Opisthokonta	Holozoa	Filozoa	Choanozoa	Metazoa	Formicidae	Trachymyrmex	cornetzi	471704	tr|A0A151J6G7|A0A151J6G7_9HYME Collagen alpha-2(IV) chain (Fragment) OS=Trachymyrmex cornetzi OX=471704 GN=ALC57_08885 PE=4 SV=1	A0A151J6G7	539	583	45	1530	0	0.933333333	0.466666667	0.45890411	438	93	1665	0.488970588	TRUE
Trachymyrmex cornetzi	Eukaryota/Amorphea/Obazoa/Opisthokonta/Holozoa/Filozoa/Choanozoa/Metazoa/Eumetazoa/Bilateria/Protostomia/Ecdysozoa/Arthropoda/Mandibulata/Pancrustacea/Hexapoda/Insecta/Pterygota/Neoptera/Endopterygota/Hymenoptera/Apocrita/Aculeata/Formicoidea/Formicidae/Myrmicinae/Trachymyrmex/Trachymyrmex cornetzi (OX=471704)	Amorphea	Obazoa	Opisthokonta	Holozoa	Filozoa	Choanozoa	Metazoa	Formicidae	Trachymyrmex	cornetzi	471704	tr|A0A151J6G7|A0A151J6G7_9HYME Collagen alpha-2(IV) chain (Fragment) OS=Trachymyrmex cornetzi OX=471704 GN=ALC57_08885 PE=4 SV=1	A0A151J6G7	585	677	93	1530	0	0.935483871	0.467741935	0.45890411	438	93	1665	0.488970588	TRUE
Trachymyrmex cornetzi	Eukaryota/Amorphea/Obazoa/Opisthokonta/Holozoa/Filozoa/Choanozoa/Metazoa/Eumetazoa/Bilateria/Protostomia/Ecdysozoa/Arthropoda/Mandibulata/Pancrustacea/Hexapoda/Insecta/Pterygota/Neoptera/Endopterygota/Hymenoptera/Apocrita/Aculeata/Formicoidea/Formicidae/Myrmicinae/Trachymyrmex/Trachymyrmex cornetzi (OX=471704)	Amorphea	Obazoa	Opisthokonta	Holozoa	Filozoa	Choanozoa	Metazoa	Formicidae	Trachymyrmex	cornetzi	471704	tr|A0A151J6G7|A0A151J6G7_9HYME Collagen alpha-2(IV) chain (Fragment) OS=Trachymyrmex cornetzi OX=471704 GN=ALC57_08885 PE=4 SV=1	A0A151J6G7	684	689	6	1530	0	1	0.5	0.45890411	438	93	1665	0.488970588	TRUE
Schistosoma mansoni (Blood fluke) (Strain: Puerto Rican)	Eukaryota/Amorphea/Obazoa/Opisthokonta/Holozoa/Filozoa/Choanozoa/Metazoa/Eumetazoa/Bilateria/Protostomia/Spiralia/Lophotrochozoa/Platyhelminthes/Trematoda/Digenea/Strigeidida/Schistosomatoidea/Schistosomatidae/Schistosoma/Schistosoma mansoni (Blood fluke) (Strain: Puerto Rican) (OX=6183)	Amorphea	Obazoa	Opisthokonta	Holozoa	Filozoa	Choanozoa	Metazoa	Schistosomatidae	Schistosoma	mansoni	6183	tr|A0A5K4F0D9|A0A5K4F0D9_SCHMA Fibrillar collagen NC1 domain-containing protein OS=Schistosoma mansoni OX=6183 PE=4 SV=1	A0A5K4F0D9	235	240	6	1573	0	0	0	0.30758427	1068	1014	2841	0.52	TRUE
Schistosoma mansoni (Blood fluke) (Strain: Puerto Rican)	Eukaryota/Amorphea/Obazoa/Opisthokonta/Holozoa/Filozoa/Choanozoa/Metazoa/Eumetazoa/Bilateria/Protostomia/Spiralia/Lophotrochozoa/Platyhelminthes/Trematoda/Digenea/Strigeidida/Schistosomatoidea/Schistosomatidae/Schistosoma/Schistosoma mansoni (Blood fluke) (Strain: Puerto Rican) (OX=6183)	Amorphea	Obazoa	Opisthokonta	Holozoa	Filozoa	Choanozoa	Metazoa	Schistosomatidae	Schistosoma	mansoni	6183	tr|A0A5K4F0D9|A0A5K4F0D9_SCHMA Fibrillar collagen NC1 domain-containing protein OS=Schistosoma mansoni OX=6183 PE=4 SV=1	A0A5K4F0D9	248	253	6	1573	0	0	0	0.30758427	1068	1014	2841	0.52	TRUE
Schistosoma mansoni (Blood fluke) (Strain: Puerto Rican)	Eukaryota/Amorphea/Obazoa/Opisthokonta/Holozoa/Filozoa/Choanozoa/Metazoa/Eumetazoa/Bilateria/Protostomia/Spiralia/Lophotrochozoa/Platyhelminthes/Trematoda/Digenea/Strigeidida/Schistosomatoidea/Schistosomatidae/Schistosoma/Schistosoma mansoni (Blood fluke) (Strain: Puerto Rican) (OX=6183)	Amorphea	Obazoa	Opisthokonta	Holozoa	Filozoa	Choanozoa	Metazoa	Schistosomatidae	Schistosoma	mansoni	6183	tr|A0A5K4F0D9|A0A5K4F0D9_SCHMA Fibrillar collagen NC1 domain-containing protein OS=Schistosoma mansoni OX=6183 PE=4 SV=1	A0A5K4F0D9	270	275	6	1573	0	0	0	0.30758427	1068	1014	2841	0.52	TRUE
Schistosoma mansoni (Blood fluke) (Strain: Puerto Rican)	Eukaryota/Amorphea/Obazoa/Opisthokonta/Holozoa/Filozoa/Choanozoa/Metazoa/Eumetazoa/Bilateria/Protostomia/Spiralia/Lophotrochozoa/Platyhelminthes/Trematoda/Digenea/Strigeidida/Schistosomatoidea/Schistosomatidae/Schistosoma/Schistosoma mansoni (Blood fluke) (Strain: Puerto Rican) (OX=6183)	Amorphea	Obazoa	Opisthokonta	Holozoa	Filozoa	Choanozoa	Metazoa	Schistosomatidae	Schistosoma	mansoni	6183	tr|A0A5K4F0D9|A0A5K4F0D9_SCHMA Fibrillar collagen NC1 domain-containing protein OS=Schistosoma mansoni OX=6183 PE=4 SV=1	A0A5K4F0D9	282	305	24	1573	0.25	0.25	0.25	0.30758427	1068	1014	2841	0.52	TRUE
Schistosoma mansoni (Blood fluke) (Strain: Puerto Rican)	Eukaryota/Amorphea/Obazoa/Opisthokonta/Holozoa/Filozoa/Choanozoa/Metazoa/Eumetazoa/Bilateria/Protostomia/Spiralia/Lophotrochozoa/Platyhelminthes/Trematoda/Digenea/Strigeidida/Schistosomatoidea/Schistosomatidae/Schistosoma/Schistosoma mansoni (Blood fluke) (Strain: Puerto Rican) (OX=6183)	Amorphea	Obazoa	Opisthokonta	Holozoa	Filozoa	Choanozoa	Metazoa	Schistosomatidae	Schistosoma	mansoni	6183	tr|A0A5K4F0D9|A0A5K4F0D9_SCHMA Fibrillar collagen NC1 domain-containing protein OS=Schistosoma mansoni OX=6183 PE=4 SV=1	A0A5K4F0D9	309	320	12	1573	0.5	0.5	0.5	0.30758427	1068	1014	2841	0.52	TRUE
Schistosoma mansoni (Blood fluke) (Strain: Puerto Rican)	Eukaryota/Amorphea/Obazoa/Opisthokonta/Holozoa/Filozoa/Choanozoa/Metazoa/Eumetazoa/Bilateria/Protostomia/Spiralia/Lophotrochozoa/Platyhelminthes/Trematoda/Digenea/Strigeidida/Schistosomatoidea/Schistosomatidae/Schistosoma/Schistosoma mansoni (Blood fluke) (Strain: Puerto Rican) (OX=6183)	Amorphea	Obazoa	Opisthokonta	Holozoa	Filozoa	Choanozoa	Metazoa	Schistosomatidae	Schistosoma	mansoni	6183	tr|A0A5K4F0D9|A0A5K4F0D9_SCHMA Fibrillar collagen NC1 domain-containing protein OS=Schistosoma mansoni OX=6183 PE=4 SV=1	A0A5K4F0D9	353	1366	1014	1573	0.349112426	0.275147929	0.312130178	0.30758427	1068	1014	2841	0.52	TRUE
Cyphomyrmex costatus	Eukaryota/Amorphea/Obazoa/Opisthokonta/Holozoa/Filozoa/Choanozoa/Metazoa/Eumetazoa/Bilateria/Protostomia/Ecdysozoa/Arthropoda/Mandibulata/Pancrustacea/Hexapoda/Insecta/Pterygota/Neoptera/Endopterygota/Hymenoptera/Apocrita/Aculeata/Formicoidea/Formicidae/Myrmicinae/Cyphomyrmex/Cyphomyrmex costatus (OX=456900)	Amorphea	Obazoa	Opisthokonta	Holozoa	Filozoa	Choanozoa	Metazoa	Formicidae	Cyphomyrmex	costatus	456900	tr|A0A195CL45|A0A195CL45_9HYME Collagen alpha-1(IV) chain OS=Cyphomyrmex costatus OX=456900 GN=ALC62_08487 PE=4 SV=1	A0A195CL45	34	39	6	2002	0	0	0	0.244918699	1476	207	1665	0.488970588	TRUE
Cyphomyrmex costatus	Eukaryota/Amorphea/Obazoa/Opisthokonta/Holozoa/Filozoa/Choanozoa/Metazoa/Eumetazoa/Bilateria/Protostomia/Ecdysozoa/Arthropoda/Mandibulata/Pancrustacea/Hexapoda/Insecta/Pterygota/Neoptera/Endopterygota/Hymenoptera/Apocrita/Aculeata/Formicoidea/Formicidae/Myrmicinae/Cyphomyrmex/Cyphomyrmex costatus (OX=456900)	Amorphea	Obazoa	Opisthokonta	Holozoa	Filozoa	Choanozoa	Metazoa	Formicidae	Cyphomyrmex	costatus	456900	tr|A0A195CL45|A0A195CL45_9HYME Collagen alpha-1(IV) chain OS=Cyphomyrmex costatus OX=456900 GN=ALC62_08487 PE=4 SV=1	A0A195CL45	67	72	6	2002	0	0.5	0.25	0.244918699	1476	207	1665	0.488970588	TRUE
Cyphomyrmex costatus	Eukaryota/Amorphea/Obazoa/Opisthokonta/Holozoa/Filozoa/Choanozoa/Metazoa/Eumetazoa/Bilateria/Protostomia/Ecdysozoa/Arthropoda/Mandibulata/Pancrustacea/Hexapoda/Insecta/Pterygota/Neoptera/Endopterygota/Hymenoptera/Apocrita/Aculeata/Formicoidea/Formicidae/Myrmicinae/Cyphomyrmex/Cyphomyrmex costatus (OX=456900)	Amorphea	Obazoa	Opisthokonta	Holozoa	Filozoa	Choanozoa	Metazoa	Formicidae	Cyphomyrmex	costatus	456900	tr|A0A195CL45|A0A195CL45_9HYME Collagen alpha-1(IV) chain OS=Cyphomyrmex costatus OX=456900 GN=ALC62_08487 PE=4 SV=1	A0A195CL45	159	164	6	2002	0	0	0	0.244918699	1476	207	1665	0.488970588	TRUE
Cyphomyrmex costatus	Eukaryota/Amorphea/Obazoa/Opisthokonta/Holozoa/Filozoa/Choanozoa/Metazoa/Eumetazoa/Bilateria/Protostomia/Ecdysozoa/Arthropoda/Mandibulata/Pancrustacea/Hexapoda/Insecta/Pterygota/Neoptera/Endopterygota/Hymenoptera/Apocrita/Aculeata/Formicoidea/Formicidae/Myrmicinae/Cyphomyrmex/Cyphomyrmex costatus (OX=456900)	Amorphea	Obazoa	Opisthokonta	Holozoa	Filozoa	Choanozoa	Metazoa	Formicidae	Cyphomyrmex	costatus	456900	tr|A0A195CL45|A0A195CL45_9HYME Collagen alpha-1(IV) chain OS=Cyphomyrmex costatus OX=456900 GN=ALC62_08487 PE=4 SV=1	A0A195CL45	199	204	6	2002	0	0	0	0.244918699	1476	207	1665	0.488970588	TRUE
Cyphomyrmex costatus	Eukaryota/Amorphea/Obazoa/Opisthokonta/Holozoa/Filozoa/Choanozoa/Metazoa/Eumetazoa/Bilateria/Protostomia/Ecdysozoa/Arthropoda/Mandibulata/Pancrustacea/Hexapoda/Insecta/Pterygota/Neoptera/Endopterygota/Hymenoptera/Apocrita/Aculeata/Formicoidea/Formicidae/Myrmicinae/Cyphomyrmex/Cyphomyrmex costatus (OX=456900)	Amorphea	Obazoa	Opisthokonta	Holozoa	Filozoa	Choanozoa	Metazoa	Formicidae	Cyphomyrmex	costatus	456900	tr|A0A195CL45|A0A195CL45_9HYME Collagen alpha-1(IV) chain OS=Cyphomyrmex costatus OX=456900 GN=ALC62_08487 PE=4 SV=1	A0A195CL45	213	221	9	2002	0	0	0	0.244918699	1476	207	1665	0.488970588	TRUE
Cyphomyrmex costatus	Eukaryota/Amorphea/Obazoa/Opisthokonta/Holozoa/Filozoa/Choanozoa/Metazoa/Eumetazoa/Bilateria/Protostomia/Ecdysozoa/Arthropoda/Mandibulata/Pancrustacea/Hexapoda/Insecta/Pterygota/Neoptera/Endopterygota/Hymenoptera/Apocrita/Aculeata/Formicoidea/Formicidae/Myrmicinae/Cyphomyrmex/Cyphomyrmex costatus (OX=456900)	Amorphea	Obazoa	Opisthokonta	Holozoa	Filozoa	Choanozoa	Metazoa	Formicidae	Cyphomyrmex	costatus	456900	tr|A0A195CL45|A0A195CL45_9HYME Collagen alpha-1(IV) chain OS=Cyphomyrmex costatus OX=456900 GN=ALC62_08487 PE=4 SV=1	A0A195CL45	233	238	6	2002	0	0	0	0.244918699	1476	207	1665	0.488970588	TRUE
Cyphomyrmex costatus	Eukaryota/Amorphea/Obazoa/Opisthokonta/Holozoa/Filozoa/Choanozoa/Metazoa/Eumetazoa/Bilateria/Protostomia/Ecdysozoa/Arthropoda/Mandibulata/Pancrustacea/Hexapoda/Insecta/Pterygota/Neoptera/Endopterygota/Hymenoptera/Apocrita/Aculeata/Formicoidea/Formicidae/Myrmicinae/Cyphomyrmex/Cyphomyrmex costatus (OX=456900)	Amorphea	Obazoa	Opisthokonta	Holozoa	Filozoa	Choanozoa	Metazoa	Formicidae	Cyphomyrmex	costatus	456900	tr|A0A195CL45|A0A195CL45_9HYME Collagen alpha-1(IV) chain OS=Cyphomyrmex costatus OX=456900 GN=ALC62_08487 PE=4 SV=1	A0A195CL45	243	248	6	2002	0	0	0	0.244918699	1476	207	1665	0.488970588	TRUE
Cyphomyrmex costatus	Eukaryota/Amorphea/Obazoa/Opisthokonta/Holozoa/Filozoa/Choanozoa/Metazoa/Eumetazoa/Bilateria/Protostomia/Ecdysozoa/Arthropoda/Mandibulata/Pancrustacea/Hexapoda/Insecta/Pterygota/Neoptera/Endopterygota/Hymenoptera/Apocrita/Aculeata/Formicoidea/Formicidae/Myrmicinae/Cyphomyrmex/Cyphomyrmex costatus (OX=456900)	Amorphea	Obazoa	Opisthokonta	Holozoa	Filozoa	Choanozoa	Metazoa	Formicidae	Cyphomyrmex	costatus	456900	tr|A0A195CL45|A0A195CL45_9HYME Collagen alpha-1(IV) chain OS=Cyphomyrmex costatus OX=456900 GN=ALC62_08487 PE=4 SV=1	A0A195CL45	252	257	6	2002	0	0	0	0.244918699	1476	207	1665	0.488970588	TRUE
Cyphomyrmex costatus	Eukaryota/Amorphea/Obazoa/Opisthokonta/Holozoa/Filozoa/Choanozoa/Metazoa/Eumetazoa/Bilateria/Protostomia/Ecdysozoa/Arthropoda/Mandibulata/Pancrustacea/Hexapoda/Insecta/Pterygota/Neoptera/Endopterygota/Hymenoptera/Apocrita/Aculeata/Formicoidea/Formicidae/Myrmicinae/Cyphomyrmex/Cyphomyrmex costatus (OX=456900)	Amorphea	Obazoa	Opisthokonta	Holozoa	Filozoa	Choanozoa	Metazoa	Formicidae	Cyphomyrmex	costatus	456900	tr|A0A195CL45|A0A195CL45_9HYME Collagen alpha-1(IV) chain OS=Cyphomyrmex costatus OX=456900 GN=ALC62_08487 PE=4 SV=1	A0A195CL45	259	267	9	2002	0	0	0	0.244918699	1476	207	1665	0.488970588	TRUE
Cyphomyrmex costatus	Eukaryota/Amorphea/Obazoa/Opisthokonta/Holozoa/Filozoa/Choanozoa/Metazoa/Eumetazoa/Bilateria/Protostomia/Ecdysozoa/Arthropoda/Mandibulata/Pancrustacea/Hexapoda/Insecta/Pterygota/Neoptera/Endopterygota/Hymenoptera/Apocrita/Aculeata/Formicoidea/Formicidae/Myrmicinae/Cyphomyrmex/Cyphomyrmex costatus (OX=456900)	Amorphea	Obazoa	Opisthokonta	Holozoa	Filozoa	Choanozoa	Metazoa	Formicidae	Cyphomyrmex	costatus	456900	tr|A0A195CL45|A0A195CL45_9HYME Collagen alpha-1(IV) chain OS=Cyphomyrmex costatus OX=456900 GN=ALC62_08487 PE=4 SV=1	A0A195CL45	301	414	114	2002	0.236842105	0.315789474	0.276315789	0.244918699	1476	207	1665	0.488970588	TRUE
Cyphomyrmex costatus	Eukaryota/Amorphea/Obazoa/Opisthokonta/Holozoa/Filozoa/Choanozoa/Metazoa/Eumetazoa/Bilateria/Protostomia/Ecdysozoa/Arthropoda/Mandibulata/Pancrustacea/Hexapoda/Insecta/Pterygota/Neoptera/Endopterygota/Hymenoptera/Apocrita/Aculeata/Formicoidea/Formicidae/Myrmicinae/Cyphomyrmex/Cyphomyrmex costatus (OX=456900)	Amorphea	Obazoa	Opisthokonta	Holozoa	Filozoa	Choanozoa	Metazoa	Formicidae	Cyphomyrmex	costatus	456900	tr|A0A195CL45|A0A195CL45_9HYME Collagen alpha-1(IV) chain OS=Cyphomyrmex costatus OX=456900 GN=ALC62_08487 PE=4 SV=1	A0A195CL45	423	476	54	2002	0.166666667	0.277777778	0.222222222	0.244918699	1476	207	1665	0.488970588	TRUE
Cyphomyrmex costatus	Eukaryota/Amorphea/Obazoa/Opisthokonta/Holozoa/Filozoa/Choanozoa/Metazoa/Eumetazoa/Bilateria/Protostomia/Ecdysozoa/Arthropoda/Mandibulata/Pancrustacea/Hexapoda/Insecta/Pterygota/Neoptera/Endopterygota/Hymenoptera/Apocrita/Aculeata/Formicoidea/Formicidae/Myrmicinae/Cyphomyrmex/Cyphomyrmex costatus (OX=456900)	Amorphea	Obazoa	Opisthokonta	Holozoa	Filozoa	Choanozoa	Metazoa	Formicidae	Cyphomyrmex	costatus	456900	tr|A0A195CL45|A0A195CL45_9HYME Collagen alpha-1(IV) chain OS=Cyphomyrmex costatus OX=456900 GN=ALC62_08487 PE=4 SV=1	A0A195CL45	479	496	18	2002	0.166666667	0.166666667	0.166666667	0.244918699	1476	207	1665	0.488970588	TRUE
Cyphomyrmex costatus	Eukaryota/Amorphea/Obazoa/Opisthokonta/Holozoa/Filozoa/Choanozoa/Metazoa/Eumetazoa/Bilateria/Protostomia/Ecdysozoa/Arthropoda/Mandibulata/Pancrustacea/Hexapoda/Insecta/Pterygota/Neoptera/Endopterygota/Hymenoptera/Apocrita/Aculeata/Formicoidea/Formicidae/Myrmicinae/Cyphomyrmex/Cyphomyrmex costatus (OX=456900)	Amorphea	Obazoa	Opisthokonta	Holozoa	Filozoa	Choanozoa	Metazoa	Formicidae	Cyphomyrmex	costatus	456900	tr|A0A195CL45|A0A195CL45_9HYME Collagen alpha-1(IV) chain OS=Cyphomyrmex costatus OX=456900 GN=ALC62_08487 PE=4 SV=1	A0A195CL45	510	617	108	2002	0.166666667	0.305555556	0.236111111	0.244918699	1476	207	1665	0.488970588	TRUE
Cyphomyrmex costatus	Eukaryota/Amorphea/Obazoa/Opisthokonta/Holozoa/Filozoa/Choanozoa/Metazoa/Eumetazoa/Bilateria/Protostomia/Ecdysozoa/Arthropoda/Mandibulata/Pancrustacea/Hexapoda/Insecta/Pterygota/Neoptera/Endopterygota/Hymenoptera/Apocrita/Aculeata/Formicoidea/Formicidae/Myrmicinae/Cyphomyrmex/Cyphomyrmex costatus (OX=456900)	Amorphea	Obazoa	Opisthokonta	Holozoa	Filozoa	Choanozoa	Metazoa	Formicidae	Cyphomyrmex	costatus	456900	tr|A0A195CL45|A0A195CL45_9HYME Collagen alpha-1(IV) chain OS=Cyphomyrmex costatus OX=456900 GN=ALC62_08487 PE=4 SV=1	A0A195CL45	619	714	96	2002	0.375	0.375	0.375	0.244918699	1476	207	1665	0.488970588	TRUE
Cyphomyrmex costatus	Eukaryota/Amorphea/Obazoa/Opisthokonta/Holozoa/Filozoa/Choanozoa/Metazoa/Eumetazoa/Bilateria/Protostomia/Ecdysozoa/Arthropoda/Mandibulata/Pancrustacea/Hexapoda/Insecta/Pterygota/Neoptera/Endopterygota/Hymenoptera/Apocrita/Aculeata/Formicoidea/Formicidae/Myrmicinae/Cyphomyrmex/Cyphomyrmex costatus (OX=456900)	Amorphea	Obazoa	Opisthokonta	Holozoa	Filozoa	Choanozoa	Metazoa	Formicidae	Cyphomyrmex	costatus	456900	tr|A0A195CL45|A0A195CL45_9HYME Collagen alpha-1(IV) chain OS=Cyphomyrmex costatus OX=456900 GN=ALC62_08487 PE=4 SV=1	A0A195CL45	717	749	33	2002	0.090909091	0.181818182	0.136363636	0.244918699	1476	207	1665	0.488970588	TRUE
Cyphomyrmex costatus	Eukaryota/Amorphea/Obazoa/Opisthokonta/Holozoa/Filozoa/Choanozoa/Metazoa/Eumetazoa/Bilateria/Protostomia/Ecdysozoa/Arthropoda/Mandibulata/Pancrustacea/Hexapoda/Insecta/Pterygota/Neoptera/Endopterygota/Hymenoptera/Apocrita/Aculeata/Formicoidea/Formicidae/Myrmicinae/Cyphomyrmex/Cyphomyrmex costatus (OX=456900)	Amorphea	Obazoa	Opisthokonta	Holozoa	Filozoa	Choanozoa	Metazoa	Formicidae	Cyphomyrmex	costatus	456900	tr|A0A195CL45|A0A195CL45_9HYME Collagen alpha-1(IV) chain OS=Cyphomyrmex costatus OX=456900 GN=ALC62_08487 PE=4 SV=1	A0A195CL45	752	790	39	2002	0	0.461538462	0.230769231	0.244918699	1476	207	1665	0.488970588	TRUE
Cyphomyrmex costatus	Eukaryota/Amorphea/Obazoa/Opisthokonta/Holozoa/Filozoa/Choanozoa/Metazoa/Eumetazoa/Bilateria/Protostomia/Ecdysozoa/Arthropoda/Mandibulata/Pancrustacea/Hexapoda/Insecta/Pterygota/Neoptera/Endopterygota/Hymenoptera/Apocrita/Aculeata/Formicoidea/Formicidae/Myrmicinae/Cyphomyrmex/Cyphomyrmex costatus (OX=456900)	Amorphea	Obazoa	Opisthokonta	Holozoa	Filozoa	Choanozoa	Metazoa	Formicidae	Cyphomyrmex	costatus	456900	tr|A0A195CL45|A0A195CL45_9HYME Collagen alpha-1(IV) chain OS=Cyphomyrmex costatus OX=456900 GN=ALC62_08487 PE=4 SV=1	A0A195CL45	797	862	66	2002	0.181818182	0.454545455	0.318181818	0.244918699	1476	207	1665	0.488970588	TRUE
Cyphomyrmex costatus	Eukaryota/Amorphea/Obazoa/Opisthokonta/Holozoa/Filozoa/Choanozoa/Metazoa/Eumetazoa/Bilateria/Protostomia/Ecdysozoa/Arthropoda/Mandibulata/Pancrustacea/Hexapoda/Insecta/Pterygota/Neoptera/Endopterygota/Hymenoptera/Apocrita/Aculeata/Formicoidea/Formicidae/Myrmicinae/Cyphomyrmex/Cyphomyrmex costatus (OX=456900)	Amorphea	Obazoa	Opisthokonta	Holozoa	Filozoa	Choanozoa	Metazoa	Formicidae	Cyphomyrmex	costatus	456900	tr|A0A195CL45|A0A195CL45_9HYME Collagen alpha-1(IV) chain OS=Cyphomyrmex costatus OX=456900 GN=ALC62_08487 PE=4 SV=1	A0A195CL45	875	940	66	2002	0.090909091	0.409090909	0.25	0.244918699	1476	207	1665	0.488970588	TRUE
Cyphomyrmex costatus	Eukaryota/Amorphea/Obazoa/Opisthokonta/Holozoa/Filozoa/Choanozoa/Metazoa/Eumetazoa/Bilateria/Protostomia/Ecdysozoa/Arthropoda/Mandibulata/Pancrustacea/Hexapoda/Insecta/Pterygota/Neoptera/Endopterygota/Hymenoptera/Apocrita/Aculeata/Formicoidea/Formicidae/Myrmicinae/Cyphomyrmex/Cyphomyrmex costatus (OX=456900)	Amorphea	Obazoa	Opisthokonta	Holozoa	Filozoa	Choanozoa	Metazoa	Formicidae	Cyphomyrmex	costatus	456900	tr|A0A195CL45|A0A195CL45_9HYME Collagen alpha-1(IV) chain OS=Cyphomyrmex costatus OX=456900 GN=ALC62_08487 PE=4 SV=1	A0A195CL45	943	972	30	2002	0	0.4	0.2	0.244918699	1476	207	1665	0.488970588	TRUE
Cyphomyrmex costatus	Eukaryota/Amorphea/Obazoa/Opisthokonta/Holozoa/Filozoa/Choanozoa/Metazoa/Eumetazoa/Bilateria/Protostomia/Ecdysozoa/Arthropoda/Mandibulata/Pancrustacea/Hexapoda/Insecta/Pterygota/Neoptera/Endopterygota/Hymenoptera/Apocrita/Aculeata/Formicoidea/Formicidae/Myrmicinae/Cyphomyrmex/Cyphomyrmex costatus (OX=456900)	Amorphea	Obazoa	Opisthokonta	Holozoa	Filozoa	Choanozoa	Metazoa	Formicidae	Cyphomyrmex	costatus	456900	tr|A0A195CL45|A0A195CL45_9HYME Collagen alpha-1(IV) chain OS=Cyphomyrmex costatus OX=456900 GN=ALC62_08487 PE=4 SV=1	A0A195CL45	980	1063	84	2002	0.285714286	0.321428571	0.303571429	0.244918699	1476	207	1665	0.488970588	TRUE
Cyphomyrmex costatus	Eukaryota/Amorphea/Obazoa/Opisthokonta/Holozoa/Filozoa/Choanozoa/Metazoa/Eumetazoa/Bilateria/Protostomia/Ecdysozoa/Arthropoda/Mandibulata/Pancrustacea/Hexapoda/Insecta/Pterygota/Neoptera/Endopterygota/Hymenoptera/Apocrita/Aculeata/Formicoidea/Formicidae/Myrmicinae/Cyphomyrmex/Cyphomyrmex costatus (OX=456900)	Amorphea	Obazoa	Opisthokonta	Holozoa	Filozoa	Choanozoa	Metazoa	Formicidae	Cyphomyrmex	costatus	456900	tr|A0A195CL45|A0A195CL45_9HYME Collagen alpha-1(IV) chain OS=Cyphomyrmex costatus OX=456900 GN=ALC62_08487 PE=4 SV=1	A0A195CL45	1067	1075	9	2002	0	0	0	0.244918699	1476	207	1665	0.488970588	TRUE
Cyphomyrmex costatus	Eukaryota/Amorphea/Obazoa/Opisthokonta/Holozoa/Filozoa/Choanozoa/Metazoa/Eumetazoa/Bilateria/Protostomia/Ecdysozoa/Arthropoda/Mandibulata/Pancrustacea/Hexapoda/Insecta/Pterygota/Neoptera/Endopterygota/Hymenoptera/Apocrita/Aculeata/Formicoidea/Formicidae/Myrmicinae/Cyphomyrmex/Cyphomyrmex costatus (OX=456900)	Amorphea	Obazoa	Opisthokonta	Holozoa	Filozoa	Choanozoa	Metazoa	Formicidae	Cyphomyrmex	costatus	456900	tr|A0A195CL45|A0A195CL45_9HYME Collagen alpha-1(IV) chain OS=Cyphomyrmex costatus OX=456900 GN=ALC62_08487 PE=4 SV=1	A0A195CL45	1078	1284	207	2002	0.101449275	0.434782609	0.268115942	0.244918699	1476	207	1665	0.488970588	TRUE
Cyphomyrmex costatus	Eukaryota/Amorphea/Obazoa/Opisthokonta/Holozoa/Filozoa/Choanozoa/Metazoa/Eumetazoa/Bilateria/Protostomia/Ecdysozoa/Arthropoda/Mandibulata/Pancrustacea/Hexapoda/Insecta/Pterygota/Neoptera/Endopterygota/Hymenoptera/Apocrita/Aculeata/Formicoidea/Formicidae/Myrmicinae/Cyphomyrmex/Cyphomyrmex costatus (OX=456900)	Amorphea	Obazoa	Opisthokonta	Holozoa	Filozoa	Choanozoa	Metazoa	Formicidae	Cyphomyrmex	costatus	456900	tr|A0A195CL45|A0A195CL45_9HYME Collagen alpha-1(IV) chain OS=Cyphomyrmex costatus OX=456900 GN=ALC62_08487 PE=4 SV=1	A0A195CL45	1288	1323	36	2002	0	0.5	0.25	0.244918699	1476	207	1665	0.488970588	TRUE
Cyphomyrmex costatus	Eukaryota/Amorphea/Obazoa/Opisthokonta/Holozoa/Filozoa/Choanozoa/Metazoa/Eumetazoa/Bilateria/Protostomia/Ecdysozoa/Arthropoda/Mandibulata/Pancrustacea/Hexapoda/Insecta/Pterygota/Neoptera/Endopterygota/Hymenoptera/Apocrita/Aculeata/Formicoidea/Formicidae/Myrmicinae/Cyphomyrmex/Cyphomyrmex costatus (OX=456900)	Amorphea	Obazoa	Opisthokonta	Holozoa	Filozoa	Choanozoa	Metazoa	Formicidae	Cyphomyrmex	costatus	456900	tr|A0A195CL45|A0A195CL45_9HYME Collagen alpha-1(IV) chain OS=Cyphomyrmex costatus OX=456900 GN=ALC62_08487 PE=4 SV=1	A0A195CL45	1326	1445	120	2002	0.125	0.35	0.2375	0.244918699	1476	207	1665	0.488970588	TRUE
Cyphomyrmex costatus	Eukaryota/Amorphea/Obazoa/Opisthokonta/Holozoa/Filozoa/Choanozoa/Metazoa/Eumetazoa/Bilateria/Protostomia/Ecdysozoa/Arthropoda/Mandibulata/Pancrustacea/Hexapoda/Insecta/Pterygota/Neoptera/Endopterygota/Hymenoptera/Apocrita/Aculeata/Formicoidea/Formicidae/Myrmicinae/Cyphomyrmex/Cyphomyrmex costatus (OX=456900)	Amorphea	Obazoa	Opisthokonta	Holozoa	Filozoa	Choanozoa	Metazoa	Formicidae	Cyphomyrmex	costatus	456900	tr|A0A195CL45|A0A195CL45_9HYME Collagen alpha-1(IV) chain OS=Cyphomyrmex costatus OX=456900 GN=ALC62_08487 PE=4 SV=1	A0A195CL45	1450	1518	69	2002	0.086956522	0.347826087	0.217391304	0.244918699	1476	207	1665	0.488970588	TRUE
Cyphomyrmex costatus	Eukaryota/Amorphea/Obazoa/Opisthokonta/Holozoa/Filozoa/Choanozoa/Metazoa/Eumetazoa/Bilateria/Protostomia/Ecdysozoa/Arthropoda/Mandibulata/Pancrustacea/Hexapoda/Insecta/Pterygota/Neoptera/Endopterygota/Hymenoptera/Apocrita/Aculeata/Formicoidea/Formicidae/Myrmicinae/Cyphomyrmex/Cyphomyrmex costatus (OX=456900)	Amorphea	Obazoa	Opisthokonta	Holozoa	Filozoa	Choanozoa	Metazoa	Formicidae	Cyphomyrmex	costatus	456900	tr|A0A195CL45|A0A195CL45_9HYME Collagen alpha-1(IV) chain OS=Cyphomyrmex costatus OX=456900 GN=ALC62_08487 PE=4 SV=1	A0A195CL45	1521	1682	162	2002	0.12962963	0.259259259	0.194444444	0.244918699	1476	207	1665	0.488970588	TRUE
Cyphomyrmex costatus	Eukaryota/Amorphea/Obazoa/Opisthokonta/Holozoa/Filozoa/Choanozoa/Metazoa/Eumetazoa/Bilateria/Protostomia/Ecdysozoa/Arthropoda/Mandibulata/Pancrustacea/Hexapoda/Insecta/Pterygota/Neoptera/Endopterygota/Hymenoptera/Apocrita/Aculeata/Formicoidea/Formicidae/Myrmicinae/Cyphomyrmex/Cyphomyrmex costatus (OX=456900)	Amorphea	Obazoa	Opisthokonta	Holozoa	Filozoa	Choanozoa	Metazoa	Formicidae	Cyphomyrmex	costatus	456900	tr|A0A195CL45|A0A195CL45_9HYME Collagen alpha-1(IV) chain OS=Cyphomyrmex costatus OX=456900 GN=ALC62_08487 PE=4 SV=1	A0A195CL45	1689	1769	81	2002	0.296296296	0.444444444	0.37037037	0.244918699	1476	207	1665	0.488970588	TRUE
Cyphomyrmex costatus	Eukaryota/Amorphea/Obazoa/Opisthokonta/Holozoa/Filozoa/Choanozoa/Metazoa/Eumetazoa/Bilateria/Protostomia/Ecdysozoa/Arthropoda/Mandibulata/Pancrustacea/Hexapoda/Insecta/Pterygota/Neoptera/Endopterygota/Hymenoptera/Apocrita/Aculeata/Formicoidea/Formicidae/Myrmicinae/Cyphomyrmex/Cyphomyrmex costatus (OX=456900)	Amorphea	Obazoa	Opisthokonta	Holozoa	Filozoa	Choanozoa	Metazoa	Formicidae	Cyphomyrmex	costatus	456900	tr|A0A195CL45|A0A195CL45_9HYME Collagen alpha-1(IV) chain OS=Cyphomyrmex costatus OX=456900 GN=ALC62_08487 PE=4 SV=1	A0A195CL45	1822	1827	6	2002	0	0	0	0.244918699	1476	207	1665	0.488970588	TRUE
Cyphomyrmex costatus	Eukaryota/Amorphea/Obazoa/Opisthokonta/Holozoa/Filozoa/Choanozoa/Metazoa/Eumetazoa/Bilateria/Protostomia/Ecdysozoa/Arthropoda/Mandibulata/Pancrustacea/Hexapoda/Insecta/Pterygota/Neoptera/Endopterygota/Hymenoptera/Apocrita/Aculeata/Formicoidea/Formicidae/Myrmicinae/Cyphomyrmex/Cyphomyrmex costatus (OX=456900)	Amorphea	Obazoa	Opisthokonta	Holozoa	Filozoa	Choanozoa	Metazoa	Formicidae	Cyphomyrmex	costatus	456900	tr|A0A195CL45|A0A195CL45_9HYME Collagen alpha-1(IV) chain OS=Cyphomyrmex costatus OX=456900 GN=ALC62_08487 PE=4 SV=1	A0A195CL45	1905	1910	6	2002	0	0	0	0.244918699	1476	207	1665	0.488970588	TRUE
Cyphomyrmex costatus	Eukaryota/Amorphea/Obazoa/Opisthokonta/Holozoa/Filozoa/Choanozoa/Metazoa/Eumetazoa/Bilateria/Protostomia/Ecdysozoa/Arthropoda/Mandibulata/Pancrustacea/Hexapoda/Insecta/Pterygota/Neoptera/Endopterygota/Hymenoptera/Apocrita/Aculeata/Formicoidea/Formicidae/Myrmicinae/Cyphomyrmex/Cyphomyrmex costatus (OX=456900)	Amorphea	Obazoa	Opisthokonta	Holozoa	Filozoa	Choanozoa	Metazoa	Formicidae	Cyphomyrmex	costatus	456900	tr|A0A195CL45|A0A195CL45_9HYME Collagen alpha-1(IV) chain OS=Cyphomyrmex costatus OX=456900 GN=ALC62_08487 PE=4 SV=1	A0A195CL45	1922	1927	6	2002	0	0	0	0.244918699	1476	207	1665	0.488970588	TRUE
Cyphomyrmex costatus	Eukaryota/Amorphea/Obazoa/Opisthokonta/Holozoa/Filozoa/Choanozoa/Metazoa/Eumetazoa/Bilateria/Protostomia/Ecdysozoa/Arthropoda/Mandibulata/Pancrustacea/Hexapoda/Insecta/Pterygota/Neoptera/Endopterygota/Hymenoptera/Apocrita/Aculeata/Formicoidea/Formicidae/Myrmicinae/Cyphomyrmex/Cyphomyrmex costatus (OX=456900)	Amorphea	Obazoa	Opisthokonta	Holozoa	Filozoa	Choanozoa	Metazoa	Formicidae	Cyphomyrmex	costatus	456900	tr|A0A195CL45|A0A195CL45_9HYME Collagen alpha-1(IV) chain OS=Cyphomyrmex costatus OX=456900 GN=ALC62_08487 PE=4 SV=1	A0A195CL45	1950	1955	6	2002	0	0	0	0.244918699	1476	207	1665	0.488970588	TRUE
Armadillidium nasatum	Eukaryota/Amorphea/Obazoa/Opisthokonta/Holozoa/Filozoa/Choanozoa/Metazoa/Eumetazoa/Bilateria/Protostomia/Ecdysozoa/Arthropoda/Mandibulata/Pancrustacea/Crustacea/Multicrustacea/Malacostraca/Eumalacostraca/Peracarida/Isopoda/Oniscidea/Crinocheta/Armadillidiidae/Armadillidium/Armadillidium nasatum (OX=96803)	Amorphea	Obazoa	Opisthokonta	Holozoa	Filozoa	Choanozoa	Metazoa	Armadillidiidae	Armadillidium	nasatum	96803	tr|A0A5N5TBM9|A0A5N5TBM9_9CRUS Collagen alpha-1(IV) chain OS=Armadillidium nasatum OX=96803 GN=Cg25C PE=4 SV=1	A0A5N5TBM9	86	175	90	2053	0.066666667	0.1	0.083333333	0.0336	1875	144	1875	0.40625	TRUE
Armadillidium nasatum	Eukaryota/Amorphea/Obazoa/Opisthokonta/Holozoa/Filozoa/Choanozoa/Metazoa/Eumetazoa/Bilateria/Protostomia/Ecdysozoa/Arthropoda/Mandibulata/Pancrustacea/Crustacea/Multicrustacea/Malacostraca/Eumalacostraca/Peracarida/Isopoda/Oniscidea/Crinocheta/Armadillidiidae/Armadillidium/Armadillidium nasatum (OX=96803)	Amorphea	Obazoa	Opisthokonta	Holozoa	Filozoa	Choanozoa	Metazoa	Armadillidiidae	Armadillidium	nasatum	96803	tr|A0A5N5TBM9|A0A5N5TBM9_9CRUS Collagen alpha-1(IV) chain OS=Armadillidium nasatum OX=96803 GN=Cg25C PE=4 SV=1	A0A5N5TBM9	178	321	144	2053	0.020833333	0.0625	0.041666667	0.0336	1875	144	1875	0.40625	TRUE
Armadillidium nasatum	Eukaryota/Amorphea/Obazoa/Opisthokonta/Holozoa/Filozoa/Choanozoa/Metazoa/Eumetazoa/Bilateria/Protostomia/Ecdysozoa/Arthropoda/Mandibulata/Pancrustacea/Crustacea/Multicrustacea/Malacostraca/Eumalacostraca/Peracarida/Isopoda/Oniscidea/Crinocheta/Armadillidiidae/Armadillidium/Armadillidium nasatum (OX=96803)	Amorphea	Obazoa	Opisthokonta	Holozoa	Filozoa	Choanozoa	Metazoa	Armadillidiidae	Armadillidium	nasatum	96803	tr|A0A5N5TBM9|A0A5N5TBM9_9CRUS Collagen alpha-1(IV) chain OS=Armadillidium nasatum OX=96803 GN=Cg25C PE=4 SV=1	A0A5N5TBM9	323	370	48	2053	0.0625	0	0.03125	0.0336	1875	144	1875	0.40625	TRUE
Armadillidium nasatum	Eukaryota/Amorphea/Obazoa/Opisthokonta/Holozoa/Filozoa/Choanozoa/Metazoa/Eumetazoa/Bilateria/Protostomia/Ecdysozoa/Arthropoda/Mandibulata/Pancrustacea/Crustacea/Multicrustacea/Malacostraca/Eumalacostraca/Peracarida/Isopoda/Oniscidea/Crinocheta/Armadillidiidae/Armadillidium/Armadillidium nasatum (OX=96803)	Amorphea	Obazoa	Opisthokonta	Holozoa	Filozoa	Choanozoa	Metazoa	Armadillidiidae	Armadillidium	nasatum	96803	tr|A0A5N5TBM9|A0A5N5TBM9_9CRUS Collagen alpha-1(IV) chain OS=Armadillidium nasatum OX=96803 GN=Cg25C PE=4 SV=1	A0A5N5TBM9	372	422	51	2053	0.058823529	0.058823529	0.058823529	0.0336	1875	144	1875	0.40625	TRUE
Armadillidium nasatum	Eukaryota/Amorphea/Obazoa/Opisthokonta/Holozoa/Filozoa/Choanozoa/Metazoa/Eumetazoa/Bilateria/Protostomia/Ecdysozoa/Arthropoda/Mandibulata/Pancrustacea/Crustacea/Multicrustacea/Malacostraca/Eumalacostraca/Peracarida/Isopoda/Oniscidea/Crinocheta/Armadillidiidae/Armadillidium/Armadillidium nasatum (OX=96803)	Amorphea	Obazoa	Opisthokonta	Holozoa	Filozoa	Choanozoa	Metazoa	Armadillidiidae	Armadillidium	nasatum	96803	tr|A0A5N5TBM9|A0A5N5TBM9_9CRUS Collagen alpha-1(IV) chain OS=Armadillidium nasatum OX=96803 GN=Cg25C PE=4 SV=1	A0A5N5TBM9	424	471	48	2053	0.0625	0.125	0.09375	0.0336	1875	144	1875	0.40625	TRUE
Armadillidium nasatum	Eukaryota/Amorphea/Obazoa/Opisthokonta/Holozoa/Filozoa/Choanozoa/Metazoa/Eumetazoa/Bilateria/Protostomia/Ecdysozoa/Arthropoda/Mandibulata/Pancrustacea/Crustacea/Multicrustacea/Malacostraca/Eumalacostraca/Peracarida/Isopoda/Oniscidea/Crinocheta/Armadillidiidae/Armadillidium/Armadillidium nasatum (OX=96803)	Amorphea	Obazoa	Opisthokonta	Holozoa	Filozoa	Choanozoa	Metazoa	Armadillidiidae	Armadillidium	nasatum	96803	tr|A0A5N5TBM9|A0A5N5TBM9_9CRUS Collagen alpha-1(IV) chain OS=Armadillidium nasatum OX=96803 GN=Cg25C PE=4 SV=1	A0A5N5TBM9	479	577	99	2053	0.03030303	0	0.015151515	0.0336	1875	144	1875	0.40625	TRUE
Armadillidium nasatum	Eukaryota/Amorphea/Obazoa/Opisthokonta/Holozoa/Filozoa/Choanozoa/Metazoa/Eumetazoa/Bilateria/Protostomia/Ecdysozoa/Arthropoda/Mandibulata/Pancrustacea/Crustacea/Multicrustacea/Malacostraca/Eumalacostraca/Peracarida/Isopoda/Oniscidea/Crinocheta/Armadillidiidae/Armadillidium/Armadillidium nasatum (OX=96803)	Amorphea	Obazoa	Opisthokonta	Holozoa	Filozoa	Choanozoa	Metazoa	Armadillidiidae	Armadillidium	nasatum	96803	tr|A0A5N5TBM9|A0A5N5TBM9_9CRUS Collagen alpha-1(IV) chain OS=Armadillidium nasatum OX=96803 GN=Cg25C PE=4 SV=1	A0A5N5TBM9	579	629	51	2053	0	0	0	0.0336	1875	144	1875	0.40625	TRUE
Armadillidium nasatum	Eukaryota/Amorphea/Obazoa/Opisthokonta/Holozoa/Filozoa/Choanozoa/Metazoa/Eumetazoa/Bilateria/Protostomia/Ecdysozoa/Arthropoda/Mandibulata/Pancrustacea/Crustacea/Multicrustacea/Malacostraca/Eumalacostraca/Peracarida/Isopoda/Oniscidea/Crinocheta/Armadillidiidae/Armadillidium/Armadillidium nasatum (OX=96803)	Amorphea	Obazoa	Opisthokonta	Holozoa	Filozoa	Choanozoa	Metazoa	Armadillidiidae	Armadillidium	nasatum	96803	tr|A0A5N5TBM9|A0A5N5TBM9_9CRUS Collagen alpha-1(IV) chain OS=Armadillidium nasatum OX=96803 GN=Cg25C PE=4 SV=1	A0A5N5TBM9	631	678	48	2053	0.0625	0	0.03125	0.0336	1875	144	1875	0.40625	TRUE
Armadillidium nasatum	Eukaryota/Amorphea/Obazoa/Opisthokonta/Holozoa/Filozoa/Choanozoa/Metazoa/Eumetazoa/Bilateria/Protostomia/Ecdysozoa/Arthropoda/Mandibulata/Pancrustacea/Crustacea/Multicrustacea/Malacostraca/Eumalacostraca/Peracarida/Isopoda/Oniscidea/Crinocheta/Armadillidiidae/Armadillidium/Armadillidium nasatum (OX=96803)	Amorphea	Obazoa	Opisthokonta	Holozoa	Filozoa	Choanozoa	Metazoa	Armadillidiidae	Armadillidium	nasatum	96803	tr|A0A5N5TBM9|A0A5N5TBM9_9CRUS Collagen alpha-1(IV) chain OS=Armadillidium nasatum OX=96803 GN=Cg25C PE=4 SV=1	A0A5N5TBM9	680	733	54	2053	0.055555556	0.055555556	0.055555556	0.0336	1875	144	1875	0.40625	TRUE
Armadillidium nasatum	Eukaryota/Amorphea/Obazoa/Opisthokonta/Holozoa/Filozoa/Choanozoa/Metazoa/Eumetazoa/Bilateria/Protostomia/Ecdysozoa/Arthropoda/Mandibulata/Pancrustacea/Crustacea/Multicrustacea/Malacostraca/Eumalacostraca/Peracarida/Isopoda/Oniscidea/Crinocheta/Armadillidiidae/Armadillidium/Armadillidium nasatum (OX=96803)	Amorphea	Obazoa	Opisthokonta	Holozoa	Filozoa	Choanozoa	Metazoa	Armadillidiidae	Armadillidium	nasatum	96803	tr|A0A5N5TBM9|A0A5N5TBM9_9CRUS Collagen alpha-1(IV) chain OS=Armadillidium nasatum OX=96803 GN=Cg25C PE=4 SV=1	A0A5N5TBM9	735	791	57	2053	0.105263158	0	0.052631579	0.0336	1875	144	1875	0.40625	TRUE
Armadillidium nasatum	Eukaryota/Amorphea/Obazoa/Opisthokonta/Holozoa/Filozoa/Choanozoa/Metazoa/Eumetazoa/Bilateria/Protostomia/Ecdysozoa/Arthropoda/Mandibulata/Pancrustacea/Crustacea/Multicrustacea/Malacostraca/Eumalacostraca/Peracarida/Isopoda/Oniscidea/Crinocheta/Armadillidiidae/Armadillidium/Armadillidium nasatum (OX=96803)	Amorphea	Obazoa	Opisthokonta	Holozoa	Filozoa	Choanozoa	Metazoa	Armadillidiidae	Armadillidium	nasatum	96803	tr|A0A5N5TBM9|A0A5N5TBM9_9CRUS Collagen alpha-1(IV) chain OS=Armadillidium nasatum OX=96803 GN=Cg25C PE=4 SV=1	A0A5N5TBM9	793	840	48	2053	0.0625	0.0625	0.0625	0.0336	1875	144	1875	0.40625	TRUE
Armadillidium nasatum	Eukaryota/Amorphea/Obazoa/Opisthokonta/Holozoa/Filozoa/Choanozoa/Metazoa/Eumetazoa/Bilateria/Protostomia/Ecdysozoa/Arthropoda/Mandibulata/Pancrustacea/Crustacea/Multicrustacea/Malacostraca/Eumalacostraca/Peracarida/Isopoda/Oniscidea/Crinocheta/Armadillidiidae/Armadillidium/Armadillidium nasatum (OX=96803)	Amorphea	Obazoa	Opisthokonta	Holozoa	Filozoa	Choanozoa	Metazoa	Armadillidiidae	Armadillidium	nasatum	96803	tr|A0A5N5TBM9|A0A5N5TBM9_9CRUS Collagen alpha-1(IV) chain OS=Armadillidium nasatum OX=96803 GN=Cg25C PE=4 SV=1	A0A5N5TBM9	848	901	54	2053	0.055555556	0	0.027777778	0.0336	1875	144	1875	0.40625	TRUE
Armadillidium nasatum	Eukaryota/Amorphea/Obazoa/Opisthokonta/Holozoa/Filozoa/Choanozoa/Metazoa/Eumetazoa/Bilateria/Protostomia/Ecdysozoa/Arthropoda/Mandibulata/Pancrustacea/Crustacea/Multicrustacea/Malacostraca/Eumalacostraca/Peracarida/Isopoda/Oniscidea/Crinocheta/Armadillidiidae/Armadillidium/Armadillidium nasatum (OX=96803)	Amorphea	Obazoa	Opisthokonta	Holozoa	Filozoa	Choanozoa	Metazoa	Armadillidiidae	Armadillidium	nasatum	96803	tr|A0A5N5TBM9|A0A5N5TBM9_9CRUS Collagen alpha-1(IV) chain OS=Armadillidium nasatum OX=96803 GN=Cg25C PE=4 SV=1	A0A5N5TBM9	903	953	51	2053	0.058823529	0	0.029411765	0.0336	1875	144	1875	0.40625	TRUE
Armadillidium nasatum	Eukaryota/Amorphea/Obazoa/Opisthokonta/Holozoa/Filozoa/Choanozoa/Metazoa/Eumetazoa/Bilateria/Protostomia/Ecdysozoa/Arthropoda/Mandibulata/Pancrustacea/Crustacea/Multicrustacea/Malacostraca/Eumalacostraca/Peracarida/Isopoda/Oniscidea/Crinocheta/Armadillidiidae/Armadillidium/Armadillidium nasatum (OX=96803)	Amorphea	Obazoa	Opisthokonta	Holozoa	Filozoa	Choanozoa	Metazoa	Armadillidiidae	Armadillidium	nasatum	96803	tr|A0A5N5TBM9|A0A5N5TBM9_9CRUS Collagen alpha-1(IV) chain OS=Armadillidium nasatum OX=96803 GN=Cg25C PE=4 SV=1	A0A5N5TBM9	955	1002	48	2053	0.0625	0	0.03125	0.0336	1875	144	1875	0.40625	TRUE
Armadillidium nasatum	Eukaryota/Amorphea/Obazoa/Opisthokonta/Holozoa/Filozoa/Choanozoa/Metazoa/Eumetazoa/Bilateria/Protostomia/Ecdysozoa/Arthropoda/Mandibulata/Pancrustacea/Crustacea/Multicrustacea/Malacostraca/Eumalacostraca/Peracarida/Isopoda/Oniscidea/Crinocheta/Armadillidiidae/Armadillidium/Armadillidium nasatum (OX=96803)	Amorphea	Obazoa	Opisthokonta	Holozoa	Filozoa	Choanozoa	Metazoa	Armadillidiidae	Armadillidium	nasatum	96803	tr|A0A5N5TBM9|A0A5N5TBM9_9CRUS Collagen alpha-1(IV) chain OS=Armadillidium nasatum OX=96803 GN=Cg25C PE=4 SV=1	A0A5N5TBM9	1004	1090	87	2053	0.034482759	0	0.017241379	0.0336	1875	144	1875	0.40625	TRUE
Armadillidium nasatum	Eukaryota/Amorphea/Obazoa/Opisthokonta/Holozoa/Filozoa/Choanozoa/Metazoa/Eumetazoa/Bilateria/Protostomia/Ecdysozoa/Arthropoda/Mandibulata/Pancrustacea/Crustacea/Multicrustacea/Malacostraca/Eumalacostraca/Peracarida/Isopoda/Oniscidea/Crinocheta/Armadillidiidae/Armadillidium/Armadillidium nasatum (OX=96803)	Amorphea	Obazoa	Opisthokonta	Holozoa	Filozoa	Choanozoa	Metazoa	Armadillidiidae	Armadillidium	nasatum	96803	tr|A0A5N5TBM9|A0A5N5TBM9_9CRUS Collagen alpha-1(IV) chain OS=Armadillidium nasatum OX=96803 GN=Cg25C PE=4 SV=1	A0A5N5TBM9	1098	1148	51	2053	0.058823529	0	0.029411765	0.0336	1875	144	1875	0.40625	TRUE
Armadillidium nasatum	Eukaryota/Amorphea/Obazoa/Opisthokonta/Holozoa/Filozoa/Choanozoa/Metazoa/Eumetazoa/Bilateria/Protostomia/Ecdysozoa/Arthropoda/Mandibulata/Pancrustacea/Crustacea/Multicrustacea/Malacostraca/Eumalacostraca/Peracarida/Isopoda/Oniscidea/Crinocheta/Armadillidiidae/Armadillidium/Armadillidium nasatum (OX=96803)	Amorphea	Obazoa	Opisthokonta	Holozoa	Filozoa	Choanozoa	Metazoa	Armadillidiidae	Armadillidium	nasatum	96803	tr|A0A5N5TBM9|A0A5N5TBM9_9CRUS Collagen alpha-1(IV) chain OS=Armadillidium nasatum OX=96803 GN=Cg25C PE=4 SV=1	A0A5N5TBM9	1150	1200	51	2053	0.058823529	0	0.029411765	0.0336	1875	144	1875	0.40625	TRUE
Armadillidium nasatum	Eukaryota/Amorphea/Obazoa/Opisthokonta/Holozoa/Filozoa/Choanozoa/Metazoa/Eumetazoa/Bilateria/Protostomia/Ecdysozoa/Arthropoda/Mandibulata/Pancrustacea/Crustacea/Multicrustacea/Malacostraca/Eumalacostraca/Peracarida/Isopoda/Oniscidea/Crinocheta/Armadillidiidae/Armadillidium/Armadillidium nasatum (OX=96803)	Amorphea	Obazoa	Opisthokonta	Holozoa	Filozoa	Choanozoa	Metazoa	Armadillidiidae	Armadillidium	nasatum	96803	tr|A0A5N5TBM9|A0A5N5TBM9_9CRUS Collagen alpha-1(IV) chain OS=Armadillidium nasatum OX=96803 GN=Cg25C PE=4 SV=1	A0A5N5TBM9	1202	1246	45	2053	0.066666667	0	0.033333333	0.0336	1875	144	1875	0.40625	TRUE
Armadillidium nasatum	Eukaryota/Amorphea/Obazoa/Opisthokonta/Holozoa/Filozoa/Choanozoa/Metazoa/Eumetazoa/Bilateria/Protostomia/Ecdysozoa/Arthropoda/Mandibulata/Pancrustacea/Crustacea/Multicrustacea/Malacostraca/Eumalacostraca/Peracarida/Isopoda/Oniscidea/Crinocheta/Armadillidiidae/Armadillidium/Armadillidium nasatum (OX=96803)	Amorphea	Obazoa	Opisthokonta	Holozoa	Filozoa	Choanozoa	Metazoa	Armadillidiidae	Armadillidium	nasatum	96803	tr|A0A5N5TBM9|A0A5N5TBM9_9CRUS Collagen alpha-1(IV) chain OS=Armadillidium nasatum OX=96803 GN=Cg25C PE=4 SV=1	A0A5N5TBM9	1254	1340	87	2053	0.068965517	0	0.034482759	0.0336	1875	144	1875	0.40625	TRUE
Armadillidium nasatum	Eukaryota/Amorphea/Obazoa/Opisthokonta/Holozoa/Filozoa/Choanozoa/Metazoa/Eumetazoa/Bilateria/Protostomia/Ecdysozoa/Arthropoda/Mandibulata/Pancrustacea/Crustacea/Multicrustacea/Malacostraca/Eumalacostraca/Peracarida/Isopoda/Oniscidea/Crinocheta/Armadillidiidae/Armadillidium/Armadillidium nasatum (OX=96803)	Amorphea	Obazoa	Opisthokonta	Holozoa	Filozoa	Choanozoa	Metazoa	Armadillidiidae	Armadillidium	nasatum	96803	tr|A0A5N5TBM9|A0A5N5TBM9_9CRUS Collagen alpha-1(IV) chain OS=Armadillidium nasatum OX=96803 GN=Cg25C PE=4 SV=1	A0A5N5TBM9	1348	1401	54	2053	0.055555556	0	0.027777778	0.0336	1875	144	1875	0.40625	TRUE
Armadillidium nasatum	Eukaryota/Amorphea/Obazoa/Opisthokonta/Holozoa/Filozoa/Choanozoa/Metazoa/Eumetazoa/Bilateria/Protostomia/Ecdysozoa/Arthropoda/Mandibulata/Pancrustacea/Crustacea/Multicrustacea/Malacostraca/Eumalacostraca/Peracarida/Isopoda/Oniscidea/Crinocheta/Armadillidiidae/Armadillidium/Armadillidium nasatum (OX=96803)	Amorphea	Obazoa	Opisthokonta	Holozoa	Filozoa	Choanozoa	Metazoa	Armadillidiidae	Armadillidium	nasatum	96803	tr|A0A5N5TBM9|A0A5N5TBM9_9CRUS Collagen alpha-1(IV) chain OS=Armadillidium nasatum OX=96803 GN=Cg25C PE=4 SV=1	A0A5N5TBM9	1403	1453	51	2053	0	0	0	0.0336	1875	144	1875	0.40625	TRUE
Armadillidium nasatum	Eukaryota/Amorphea/Obazoa/Opisthokonta/Holozoa/Filozoa/Choanozoa/Metazoa/Eumetazoa/Bilateria/Protostomia/Ecdysozoa/Arthropoda/Mandibulata/Pancrustacea/Crustacea/Multicrustacea/Malacostraca/Eumalacostraca/Peracarida/Isopoda/Oniscidea/Crinocheta/Armadillidiidae/Armadillidium/Armadillidium nasatum (OX=96803)	Amorphea	Obazoa	Opisthokonta	Holozoa	Filozoa	Choanozoa	Metazoa	Armadillidiidae	Armadillidium	nasatum	96803	tr|A0A5N5TBM9|A0A5N5TBM9_9CRUS Collagen alpha-1(IV) chain OS=Armadillidium nasatum OX=96803 GN=Cg25C PE=4 SV=1	A0A5N5TBM9	1455	1499	45	2053	0.066666667	0	0.033333333	0.0336	1875	144	1875	0.40625	TRUE
Armadillidium nasatum	Eukaryota/Amorphea/Obazoa/Opisthokonta/Holozoa/Filozoa/Choanozoa/Metazoa/Eumetazoa/Bilateria/Protostomia/Ecdysozoa/Arthropoda/Mandibulata/Pancrustacea/Crustacea/Multicrustacea/Malacostraca/Eumalacostraca/Peracarida/Isopoda/Oniscidea/Crinocheta/Armadillidiidae/Armadillidium/Armadillidium nasatum (OX=96803)	Amorphea	Obazoa	Opisthokonta	Holozoa	Filozoa	Choanozoa	Metazoa	Armadillidiidae	Armadillidium	nasatum	96803	tr|A0A5N5TBM9|A0A5N5TBM9_9CRUS Collagen alpha-1(IV) chain OS=Armadillidium nasatum OX=96803 GN=Cg25C PE=4 SV=1	A0A5N5TBM9	1507	1593	87	2053	0.034482759	0	0.017241379	0.0336	1875	144	1875	0.40625	TRUE
Armadillidium nasatum	Eukaryota/Amorphea/Obazoa/Opisthokonta/Holozoa/Filozoa/Choanozoa/Metazoa/Eumetazoa/Bilateria/Protostomia/Ecdysozoa/Arthropoda/Mandibulata/Pancrustacea/Crustacea/Multicrustacea/Malacostraca/Eumalacostraca/Peracarida/Isopoda/Oniscidea/Crinocheta/Armadillidiidae/Armadillidium/Armadillidium nasatum (OX=96803)	Amorphea	Obazoa	Opisthokonta	Holozoa	Filozoa	Choanozoa	Metazoa	Armadillidiidae	Armadillidium	nasatum	96803	tr|A0A5N5TBM9|A0A5N5TBM9_9CRUS Collagen alpha-1(IV) chain OS=Armadillidium nasatum OX=96803 GN=Cg25C PE=4 SV=1	A0A5N5TBM9	1601	1651	51	2053	0.058823529	0	0.029411765	0.0336	1875	144	1875	0.40625	TRUE
Armadillidium nasatum	Eukaryota/Amorphea/Obazoa/Opisthokonta/Holozoa/Filozoa/Choanozoa/Metazoa/Eumetazoa/Bilateria/Protostomia/Ecdysozoa/Arthropoda/Mandibulata/Pancrustacea/Crustacea/Multicrustacea/Malacostraca/Eumalacostraca/Peracarida/Isopoda/Oniscidea/Crinocheta/Armadillidiidae/Armadillidium/Armadillidium nasatum (OX=96803)	Amorphea	Obazoa	Opisthokonta	Holozoa	Filozoa	Choanozoa	Metazoa	Armadillidiidae	Armadillidium	nasatum	96803	tr|A0A5N5TBM9|A0A5N5TBM9_9CRUS Collagen alpha-1(IV) chain OS=Armadillidium nasatum OX=96803 GN=Cg25C PE=4 SV=1	A0A5N5TBM9	1653	1703	51	2053	0	0	0	0.0336	1875	144	1875	0.40625	TRUE
Armadillidium nasatum	Eukaryota/Amorphea/Obazoa/Opisthokonta/Holozoa/Filozoa/Choanozoa/Metazoa/Eumetazoa/Bilateria/Protostomia/Ecdysozoa/Arthropoda/Mandibulata/Pancrustacea/Crustacea/Multicrustacea/Malacostraca/Eumalacostraca/Peracarida/Isopoda/Oniscidea/Crinocheta/Armadillidiidae/Armadillidium/Armadillidium nasatum (OX=96803)	Amorphea	Obazoa	Opisthokonta	Holozoa	Filozoa	Choanozoa	Metazoa	Armadillidiidae	Armadillidium	nasatum	96803	tr|A0A5N5TBM9|A0A5N5TBM9_9CRUS Collagen alpha-1(IV) chain OS=Armadillidium nasatum OX=96803 GN=Cg25C PE=4 SV=1	A0A5N5TBM9	1705	1749	45	2053	0.066666667	0	0.033333333	0.0336	1875	144	1875	0.40625	TRUE
Armadillidium nasatum	Eukaryota/Amorphea/Obazoa/Opisthokonta/Holozoa/Filozoa/Choanozoa/Metazoa/Eumetazoa/Bilateria/Protostomia/Ecdysozoa/Arthropoda/Mandibulata/Pancrustacea/Crustacea/Multicrustacea/Malacostraca/Eumalacostraca/Peracarida/Isopoda/Oniscidea/Crinocheta/Armadillidiidae/Armadillidium/Armadillidium nasatum (OX=96803)	Amorphea	Obazoa	Opisthokonta	Holozoa	Filozoa	Choanozoa	Metazoa	Armadillidiidae	Armadillidium	nasatum	96803	tr|A0A5N5TBM9|A0A5N5TBM9_9CRUS Collagen alpha-1(IV) chain OS=Armadillidium nasatum OX=96803 GN=Cg25C PE=4 SV=1	A0A5N5TBM9	1757	1843	87	2053	0.068965517	0	0.034482759	0.0336	1875	144	1875	0.40625	TRUE
Armadillidium nasatum	Eukaryota/Amorphea/Obazoa/Opisthokonta/Holozoa/Filozoa/Choanozoa/Metazoa/Eumetazoa/Bilateria/Protostomia/Ecdysozoa/Arthropoda/Mandibulata/Pancrustacea/Crustacea/Multicrustacea/Malacostraca/Eumalacostraca/Peracarida/Isopoda/Oniscidea/Crinocheta/Armadillidiidae/Armadillidium/Armadillidium nasatum (OX=96803)	Amorphea	Obazoa	Opisthokonta	Holozoa	Filozoa	Choanozoa	Metazoa	Armadillidiidae	Armadillidium	nasatum	96803	tr|A0A5N5TBM9|A0A5N5TBM9_9CRUS Collagen alpha-1(IV) chain OS=Armadillidium nasatum OX=96803 GN=Cg25C PE=4 SV=1	A0A5N5TBM9	1851	1904	54	2053	0.055555556	0	0.027777778	0.0336	1875	144	1875	0.40625	TRUE
Armadillidium nasatum	Eukaryota/Amorphea/Obazoa/Opisthokonta/Holozoa/Filozoa/Choanozoa/Metazoa/Eumetazoa/Bilateria/Protostomia/Ecdysozoa/Arthropoda/Mandibulata/Pancrustacea/Crustacea/Multicrustacea/Malacostraca/Eumalacostraca/Peracarida/Isopoda/Oniscidea/Crinocheta/Armadillidiidae/Armadillidium/Armadillidium nasatum (OX=96803)	Amorphea	Obazoa	Opisthokonta	Holozoa	Filozoa	Choanozoa	Metazoa	Armadillidiidae	Armadillidium	nasatum	96803	tr|A0A5N5TBM9|A0A5N5TBM9_9CRUS Collagen alpha-1(IV) chain OS=Armadillidium nasatum OX=96803 GN=Cg25C PE=4 SV=1	A0A5N5TBM9	1906	1956	51	2053	0	0	0	0.0336	1875	144	1875	0.40625	TRUE
Armadillidium nasatum	Eukaryota/Amorphea/Obazoa/Opisthokonta/Holozoa/Filozoa/Choanozoa/Metazoa/Eumetazoa/Bilateria/Protostomia/Ecdysozoa/Arthropoda/Mandibulata/Pancrustacea/Crustacea/Multicrustacea/Malacostraca/Eumalacostraca/Peracarida/Isopoda/Oniscidea/Crinocheta/Armadillidiidae/Armadillidium/Armadillidium nasatum (OX=96803)	Amorphea	Obazoa	Opisthokonta	Holozoa	Filozoa	Choanozoa	Metazoa	Armadillidiidae	Armadillidium	nasatum	96803	tr|A0A5N5TBM9|A0A5N5TBM9_9CRUS Collagen alpha-1(IV) chain OS=Armadillidium nasatum OX=96803 GN=Cg25C PE=4 SV=1	A0A5N5TBM9	1958	2002	45	2053	0.066666667	0	0.033333333	0.0336	1875	144	1875	0.40625	TRUE
Armadillidium nasatum	Eukaryota/Amorphea/Obazoa/Opisthokonta/Holozoa/Filozoa/Choanozoa/Metazoa/Eumetazoa/Bilateria/Protostomia/Ecdysozoa/Arthropoda/Mandibulata/Pancrustacea/Crustacea/Multicrustacea/Malacostraca/Eumalacostraca/Peracarida/Isopoda/Oniscidea/Crinocheta/Armadillidiidae/Armadillidium/Armadillidium nasatum (OX=96803)	Amorphea	Obazoa	Opisthokonta	Holozoa	Filozoa	Choanozoa	Metazoa	Armadillidiidae	Armadillidium	nasatum	96803	tr|A0A5N5TBM9|A0A5N5TBM9_9CRUS Collagen alpha-1(IV) chain OS=Armadillidium nasatum OX=96803 GN=Cg25C PE=4 SV=1	A0A5N5TBM9	2010	2051	42	2053	0.071428571	0	0.035714286	0.0336	1875	144	1875	0.40625	TRUE
Bombus bifarius	Eukaryota/Amorphea/Obazoa/Opisthokonta/Holozoa/Filozoa/Choanozoa/Metazoa/Eumetazoa/Bilateria/Protostomia/Ecdysozoa/Arthropoda/Mandibulata/Pancrustacea/Hexapoda/Insecta/Pterygota/Neoptera/Endopterygota/Hymenoptera/Apocrita/Aculeata/Apoidea/Apidae/Bombus/Pyrobombus/Bombus bifarius (OX=103933)	Amorphea	Obazoa	Opisthokonta	Holozoa	Filozoa	Choanozoa	Metazoa	Apidae	Bombus	bifarius	103933	tr|A0A6P8MDE9|A0A6P8MDE9_9HYME collagen alpha chain CG42342 isoform X8 OS=Bombus bifarius OX=103933 GN=LOC117208866 PE=4 SV=1	A0A6P8MDE9	121	189	69	692	0.217391304	0.434782609	0.326086957	0.307432432	444	141	1800	0.5	TRUE
Bombus bifarius	Eukaryota/Amorphea/Obazoa/Opisthokonta/Holozoa/Filozoa/Choanozoa/Metazoa/Eumetazoa/Bilateria/Protostomia/Ecdysozoa/Arthropoda/Mandibulata/Pancrustacea/Hexapoda/Insecta/Pterygota/Neoptera/Endopterygota/Hymenoptera/Apocrita/Aculeata/Apoidea/Apidae/Bombus/Pyrobombus/Bombus bifarius (OX=103933)	Amorphea	Obazoa	Opisthokonta	Holozoa	Filozoa	Choanozoa	Metazoa	Apidae	Bombus	bifarius	103933	tr|A0A6P8MDE9|A0A6P8MDE9_9HYME collagen alpha chain CG42342 isoform X8 OS=Bombus bifarius OX=103933 GN=LOC117208866 PE=4 SV=1	A0A6P8MDE9	213	218	6	692	0	0	0	0.307432432	444	141	1800	0.5	TRUE
Bombus bifarius	Eukaryota/Amorphea/Obazoa/Opisthokonta/Holozoa/Filozoa/Choanozoa/Metazoa/Eumetazoa/Bilateria/Protostomia/Ecdysozoa/Arthropoda/Mandibulata/Pancrustacea/Hexapoda/Insecta/Pterygota/Neoptera/Endopterygota/Hymenoptera/Apocrita/Aculeata/Apoidea/Apidae/Bombus/Pyrobombus/Bombus bifarius (OX=103933)	Amorphea	Obazoa	Opisthokonta	Holozoa	Filozoa	Choanozoa	Metazoa	Apidae	Bombus	bifarius	103933	tr|A0A6P8MDE9|A0A6P8MDE9_9HYME collagen alpha chain CG42342 isoform X8 OS=Bombus bifarius OX=103933 GN=LOC117208866 PE=4 SV=1	A0A6P8MDE9	225	293	69	692	0.304347826	0.47826087	0.391304348	0.307432432	444	141	1800	0.5	TRUE
Bombus bifarius	Eukaryota/Amorphea/Obazoa/Opisthokonta/Holozoa/Filozoa/Choanozoa/Metazoa/Eumetazoa/Bilateria/Protostomia/Ecdysozoa/Arthropoda/Mandibulata/Pancrustacea/Hexapoda/Insecta/Pterygota/Neoptera/Endopterygota/Hymenoptera/Apocrita/Aculeata/Apoidea/Apidae/Bombus/Pyrobombus/Bombus bifarius (OX=103933)	Amorphea	Obazoa	Opisthokonta	Holozoa	Filozoa	Choanozoa	Metazoa	Apidae	Bombus	bifarius	103933	tr|A0A6P8MDE9|A0A6P8MDE9_9HYME collagen alpha chain CG42342 isoform X8 OS=Bombus bifarius OX=103933 GN=LOC117208866 PE=4 SV=1	A0A6P8MDE9	311	358	48	692	0.375	0.3125	0.34375	0.307432432	444	141	1800	0.5	TRUE
Bombus bifarius	Eukaryota/Amorphea/Obazoa/Opisthokonta/Holozoa/Filozoa/Choanozoa/Metazoa/Eumetazoa/Bilateria/Protostomia/Ecdysozoa/Arthropoda/Mandibulata/Pancrustacea/Hexapoda/Insecta/Pterygota/Neoptera/Endopterygota/Hymenoptera/Apocrita/Aculeata/Apoidea/Apidae/Bombus/Pyrobombus/Bombus bifarius (OX=103933)	Amorphea	Obazoa	Opisthokonta	Holozoa	Filozoa	Choanozoa	Metazoa	Apidae	Bombus	bifarius	103933	tr|A0A6P8MDE9|A0A6P8MDE9_9HYME collagen alpha chain CG42342 isoform X8 OS=Bombus bifarius OX=103933 GN=LOC117208866 PE=4 SV=1	A0A6P8MDE9	362	466	105	692	0.228571429	0.371428571	0.3	0.307432432	444	141	1800	0.5	TRUE
Bombus bifarius	Eukaryota/Amorphea/Obazoa/Opisthokonta/Holozoa/Filozoa/Choanozoa/Metazoa/Eumetazoa/Bilateria/Protostomia/Ecdysozoa/Arthropoda/Mandibulata/Pancrustacea/Hexapoda/Insecta/Pterygota/Neoptera/Endopterygota/Hymenoptera/Apocrita/Aculeata/Apoidea/Apidae/Bombus/Pyrobombus/Bombus bifarius (OX=103933)	Amorphea	Obazoa	Opisthokonta	Holozoa	Filozoa	Choanozoa	Metazoa	Apidae	Bombus	bifarius	103933	tr|A0A6P8MDE9|A0A6P8MDE9_9HYME collagen alpha chain CG42342 isoform X8 OS=Bombus bifarius OX=103933 GN=LOC117208866 PE=4 SV=1	A0A6P8MDE9	490	630	141	692	0.191489362	0.340425532	0.265957447	0.307432432	444	141	1800	0.5	TRUE
Bombus bifarius	Eukaryota/Amorphea/Obazoa/Opisthokonta/Holozoa/Filozoa/Choanozoa/Metazoa/Eumetazoa/Bilateria/Protostomia/Ecdysozoa/Arthropoda/Mandibulata/Pancrustacea/Hexapoda/Insecta/Pterygota/Neoptera/Endopterygota/Hymenoptera/Apocrita/Aculeata/Apoidea/Apidae/Bombus/Pyrobombus/Bombus bifarius (OX=103933)	Amorphea	Obazoa	Opisthokonta	Holozoa	Filozoa	Choanozoa	Metazoa	Apidae	Bombus	bifarius	103933	tr|A0A6P8MDE9|A0A6P8MDE9_9HYME collagen alpha chain CG42342 isoform X8 OS=Bombus bifarius OX=103933 GN=LOC117208866 PE=4 SV=1	A0A6P8MDE9	636	641	6	692	0	0.5	0.25	0.307432432	444	141	1800	0.5	TRUE
Octopus vulgaris (Common octopus)	Eukaryota/Amorphea/Obazoa/Opisthokonta/Holozoa/Filozoa/Choanozoa/Metazoa/Eumetazoa/Bilateria/Protostomia/Spiralia/Lophotrochozoa/Mollusca/Cephalopoda/Coleoidea/Octopodiformes/Octopoda/Incirrata/Octopodidae/Octopus/Octopus vulgaris (Common octopus) (OX=6645)	Amorphea	Obazoa	Opisthokonta	Holozoa	Filozoa	Choanozoa	Metazoa	Octopodidae	Octopus	vulgaris	6645	tr|A0A6P7TKN8|A0A6P7TKN8_OCTVU collagen alpha-1(I) chain isoform X6 OS=Octopus vulgaris OX=6645 GN=LOC115223963 PE=4 SV=1	A0A6P7TKN8	45	50	6	1260	0	0.5	0.25	0.258333333	540	90	1380	0.391304348	TRUE
Octopus vulgaris (Common octopus)	Eukaryota/Amorphea/Obazoa/Opisthokonta/Holozoa/Filozoa/Choanozoa/Metazoa/Eumetazoa/Bilateria/Protostomia/Spiralia/Lophotrochozoa/Mollusca/Cephalopoda/Coleoidea/Octopodiformes/Octopoda/Incirrata/Octopodidae/Octopus/Octopus vulgaris (Common octopus) (OX=6645)	Amorphea	Obazoa	Opisthokonta	Holozoa	Filozoa	Choanozoa	Metazoa	Octopodidae	Octopus	vulgaris	6645	tr|A0A6P7TKN8|A0A6P7TKN8_OCTVU collagen alpha-1(I) chain isoform X6 OS=Octopus vulgaris OX=6645 GN=LOC115223963 PE=4 SV=1	A0A6P7TKN8	208	213	6	1260	0.5	0	0.25	0.258333333	540	90	1380	0.391304348	TRUE
Octopus vulgaris (Common octopus)	Eukaryota/Amorphea/Obazoa/Opisthokonta/Holozoa/Filozoa/Choanozoa/Metazoa/Eumetazoa/Bilateria/Protostomia/Spiralia/Lophotrochozoa/Mollusca/Cephalopoda/Coleoidea/Octopodiformes/Octopoda/Incirrata/Octopodidae/Octopus/Octopus vulgaris (Common octopus) (OX=6645)	Amorphea	Obazoa	Opisthokonta	Holozoa	Filozoa	Choanozoa	Metazoa	Octopodidae	Octopus	vulgaris	6645	tr|A0A6P7TKN8|A0A6P7TKN8_OCTVU collagen alpha-1(I) chain isoform X6 OS=Octopus vulgaris OX=6645 GN=LOC115223963 PE=4 SV=1	A0A6P7TKN8	305	322	18	1260	0	0.166666667	0.083333333	0.258333333	540	90	1380	0.391304348	TRUE
Octopus vulgaris (Common octopus)	Eukaryota/Amorphea/Obazoa/Opisthokonta/Holozoa/Filozoa/Choanozoa/Metazoa/Eumetazoa/Bilateria/Protostomia/Spiralia/Lophotrochozoa/Mollusca/Cephalopoda/Coleoidea/Octopodiformes/Octopoda/Incirrata/Octopodidae/Octopus/Octopus vulgaris (Common octopus) (OX=6645)	Amorphea	Obazoa	Opisthokonta	Holozoa	Filozoa	Choanozoa	Metazoa	Octopodidae	Octopus	vulgaris	6645	tr|A0A6P7TKN8|A0A6P7TKN8_OCTVU collagen alpha-1(I) chain isoform X6 OS=Octopus vulgaris OX=6645 GN=LOC115223963 PE=4 SV=1	A0A6P7TKN8	337	366	30	1260	0.2	0.1	0.15	0.258333333	540	90	1380	0.391304348	TRUE
Octopus vulgaris (Common octopus)	Eukaryota/Amorphea/Obazoa/Opisthokonta/Holozoa/Filozoa/Choanozoa/Metazoa/Eumetazoa/Bilateria/Protostomia/Spiralia/Lophotrochozoa/Mollusca/Cephalopoda/Coleoidea/Octopodiformes/Octopoda/Incirrata/Octopodidae/Octopus/Octopus vulgaris (Common octopus) (OX=6645)	Amorphea	Obazoa	Opisthokonta	Holozoa	Filozoa	Choanozoa	Metazoa	Octopodidae	Octopus	vulgaris	6645	tr|A0A6P7TKN8|A0A6P7TKN8_OCTVU collagen alpha-1(I) chain isoform X6 OS=Octopus vulgaris OX=6645 GN=LOC115223963 PE=4 SV=1	A0A6P7TKN8	373	378	6	1260	0	0	0	0.258333333	540	90	1380	0.391304348	TRUE
Octopus vulgaris (Common octopus)	Eukaryota/Amorphea/Obazoa/Opisthokonta/Holozoa/Filozoa/Choanozoa/Metazoa/Eumetazoa/Bilateria/Protostomia/Spiralia/Lophotrochozoa/Mollusca/Cephalopoda/Coleoidea/Octopodiformes/Octopoda/Incirrata/Octopodidae/Octopus/Octopus vulgaris (Common octopus) (OX=6645)	Amorphea	Obazoa	Opisthokonta	Holozoa	Filozoa	Choanozoa	Metazoa	Octopodidae	Octopus	vulgaris	6645	tr|A0A6P7TKN8|A0A6P7TKN8_OCTVU collagen alpha-1(I) chain isoform X6 OS=Octopus vulgaris OX=6645 GN=LOC115223963 PE=4 SV=1	A0A6P7TKN8	381	401	21	1260	0	0.142857143	0.071428571	0.258333333	540	90	1380	0.391304348	TRUE
Octopus vulgaris (Common octopus)	Eukaryota/Amorphea/Obazoa/Opisthokonta/Holozoa/Filozoa/Choanozoa/Metazoa/Eumetazoa/Bilateria/Protostomia/Spiralia/Lophotrochozoa/Mollusca/Cephalopoda/Coleoidea/Octopodiformes/Octopoda/Incirrata/Octopodidae/Octopus/Octopus vulgaris (Common octopus) (OX=6645)	Amorphea	Obazoa	Opisthokonta	Holozoa	Filozoa	Choanozoa	Metazoa	Octopodidae	Octopus	vulgaris	6645	tr|A0A6P7TKN8|A0A6P7TKN8_OCTVU collagen alpha-1(I) chain isoform X6 OS=Octopus vulgaris OX=6645 GN=LOC115223963 PE=4 SV=1	A0A6P7TKN8	404	427	24	1260	0.375	0.75	0.5625	0.258333333	540	90	1380	0.391304348	TRUE
Octopus vulgaris (Common octopus)	Eukaryota/Amorphea/Obazoa/Opisthokonta/Holozoa/Filozoa/Choanozoa/Metazoa/Eumetazoa/Bilateria/Protostomia/Spiralia/Lophotrochozoa/Mollusca/Cephalopoda/Coleoidea/Octopodiformes/Octopoda/Incirrata/Octopodidae/Octopus/Octopus vulgaris (Common octopus) (OX=6645)	Amorphea	Obazoa	Opisthokonta	Holozoa	Filozoa	Choanozoa	Metazoa	Octopodidae	Octopus	vulgaris	6645	tr|A0A6P7TKN8|A0A6P7TKN8_OCTVU collagen alpha-1(I) chain isoform X6 OS=Octopus vulgaris OX=6645 GN=LOC115223963 PE=4 SV=1	A0A6P7TKN8	437	442	6	1260	0	0	0	0.258333333	540	90	1380	0.391304348	TRUE
Octopus vulgaris (Common octopus)	Eukaryota/Amorphea/Obazoa/Opisthokonta/Holozoa/Filozoa/Choanozoa/Metazoa/Eumetazoa/Bilateria/Protostomia/Spiralia/Lophotrochozoa/Mollusca/Cephalopoda/Coleoidea/Octopodiformes/Octopoda/Incirrata/Octopodidae/Octopus/Octopus vulgaris (Common octopus) (OX=6645)	Amorphea	Obazoa	Opisthokonta	Holozoa	Filozoa	Choanozoa	Metazoa	Octopodidae	Octopus	vulgaris	6645	tr|A0A6P7TKN8|A0A6P7TKN8_OCTVU collagen alpha-1(I) chain isoform X6 OS=Octopus vulgaris OX=6645 GN=LOC115223963 PE=4 SV=1	A0A6P7TKN8	458	547	90	1260	0.233333333	0.333333333	0.283333333	0.258333333	540	90	1380	0.391304348	TRUE
Octopus vulgaris (Common octopus)	Eukaryota/Amorphea/Obazoa/Opisthokonta/Holozoa/Filozoa/Choanozoa/Metazoa/Eumetazoa/Bilateria/Protostomia/Spiralia/Lophotrochozoa/Mollusca/Cephalopoda/Coleoidea/Octopodiformes/Octopoda/Incirrata/Octopodidae/Octopus/Octopus vulgaris (Common octopus) (OX=6645)	Amorphea	Obazoa	Opisthokonta	Holozoa	Filozoa	Choanozoa	Metazoa	Octopodidae	Octopus	vulgaris	6645	tr|A0A6P7TKN8|A0A6P7TKN8_OCTVU collagen alpha-1(I) chain isoform X6 OS=Octopus vulgaris OX=6645 GN=LOC115223963 PE=4 SV=1	A0A6P7TKN8	577	651	75	1260	0	0.32	0.16	0.258333333	540	90	1380	0.391304348	TRUE
Octopus vulgaris (Common octopus)	Eukaryota/Amorphea/Obazoa/Opisthokonta/Holozoa/Filozoa/Choanozoa/Metazoa/Eumetazoa/Bilateria/Protostomia/Spiralia/Lophotrochozoa/Mollusca/Cephalopoda/Coleoidea/Octopodiformes/Octopoda/Incirrata/Octopodidae/Octopus/Octopus vulgaris (Common octopus) (OX=6645)	Amorphea	Obazoa	Opisthokonta	Holozoa	Filozoa	Choanozoa	Metazoa	Octopodidae	Octopus	vulgaris	6645	tr|A0A6P7TKN8|A0A6P7TKN8_OCTVU collagen alpha-1(I) chain isoform X6 OS=Octopus vulgaris OX=6645 GN=LOC115223963 PE=4 SV=1	A0A6P7TKN8	654	668	15	1260	0.8	0.6	0.7	0.258333333	540	90	1380	0.391304348	TRUE
Octopus vulgaris (Common octopus)	Eukaryota/Amorphea/Obazoa/Opisthokonta/Holozoa/Filozoa/Choanozoa/Metazoa/Eumetazoa/Bilateria/Protostomia/Spiralia/Lophotrochozoa/Mollusca/Cephalopoda/Coleoidea/Octopodiformes/Octopoda/Incirrata/Octopodidae/Octopus/Octopus vulgaris (Common octopus) (OX=6645)	Amorphea	Obazoa	Opisthokonta	Holozoa	Filozoa	Choanozoa	Metazoa	Octopodidae	Octopus	vulgaris	6645	tr|A0A6P7TKN8|A0A6P7TKN8_OCTVU collagen alpha-1(I) chain isoform X6 OS=Octopus vulgaris OX=6645 GN=LOC115223963 PE=4 SV=1	A0A6P7TKN8	682	726	45	1260	0.466666667	0.4	0.433333333	0.258333333	540	90	1380	0.391304348	TRUE
Octopus vulgaris (Common octopus)	Eukaryota/Amorphea/Obazoa/Opisthokonta/Holozoa/Filozoa/Choanozoa/Metazoa/Eumetazoa/Bilateria/Protostomia/Spiralia/Lophotrochozoa/Mollusca/Cephalopoda/Coleoidea/Octopodiformes/Octopoda/Incirrata/Octopodidae/Octopus/Octopus vulgaris (Common octopus) (OX=6645)	Amorphea	Obazoa	Opisthokonta	Holozoa	Filozoa	Choanozoa	Metazoa	Octopodidae	Octopus	vulgaris	6645	tr|A0A6P7TKN8|A0A6P7TKN8_OCTVU collagen alpha-1(I) chain isoform X6 OS=Octopus vulgaris OX=6645 GN=LOC115223963 PE=4 SV=1	A0A6P7TKN8	734	742	9	1260	0	0.333333333	0.166666667	0.258333333	540	90	1380	0.391304348	TRUE
Octopus vulgaris (Common octopus)	Eukaryota/Amorphea/Obazoa/Opisthokonta/Holozoa/Filozoa/Choanozoa/Metazoa/Eumetazoa/Bilateria/Protostomia/Spiralia/Lophotrochozoa/Mollusca/Cephalopoda/Coleoidea/Octopodiformes/Octopoda/Incirrata/Octopodidae/Octopus/Octopus vulgaris (Common octopus) (OX=6645)	Amorphea	Obazoa	Opisthokonta	Holozoa	Filozoa	Choanozoa	Metazoa	Octopodidae	Octopus	vulgaris	6645	tr|A0A6P7TKN8|A0A6P7TKN8_OCTVU collagen alpha-1(I) chain isoform X6 OS=Octopus vulgaris OX=6645 GN=LOC115223963 PE=4 SV=1	A0A6P7TKN8	747	794	48	1260	0.125	0.125	0.125	0.258333333	540	90	1380	0.391304348	TRUE
Octopus vulgaris (Common octopus)	Eukaryota/Amorphea/Obazoa/Opisthokonta/Holozoa/Filozoa/Choanozoa/Metazoa/Eumetazoa/Bilateria/Protostomia/Spiralia/Lophotrochozoa/Mollusca/Cephalopoda/Coleoidea/Octopodiformes/Octopoda/Incirrata/Octopodidae/Octopus/Octopus vulgaris (Common octopus) (OX=6645)	Amorphea	Obazoa	Opisthokonta	Holozoa	Filozoa	Choanozoa	Metazoa	Octopodidae	Octopus	vulgaris	6645	tr|A0A6P7TKN8|A0A6P7TKN8_OCTVU collagen alpha-1(I) chain isoform X6 OS=Octopus vulgaris OX=6645 GN=LOC115223963 PE=4 SV=1	A0A6P7TKN8	797	817	21	1260	0.142857143	0.428571429	0.285714286	0.258333333	540	90	1380	0.391304348	TRUE
Octopus vulgaris (Common octopus)	Eukaryota/Amorphea/Obazoa/Opisthokonta/Holozoa/Filozoa/Choanozoa/Metazoa/Eumetazoa/Bilateria/Protostomia/Spiralia/Lophotrochozoa/Mollusca/Cephalopoda/Coleoidea/Octopodiformes/Octopoda/Incirrata/Octopodidae/Octopus/Octopus vulgaris (Common octopus) (OX=6645)	Amorphea	Obazoa	Opisthokonta	Holozoa	Filozoa	Choanozoa	Metazoa	Octopodidae	Octopus	vulgaris	6645	tr|A0A6P7TKN8|A0A6P7TKN8_OCTVU collagen alpha-1(I) chain isoform X6 OS=Octopus vulgaris OX=6645 GN=LOC115223963 PE=4 SV=1	A0A6P7TKN8	821	826	6	1260	0	0	0	0.258333333	540	90	1380	0.391304348	TRUE
Octopus vulgaris (Common octopus)	Eukaryota/Amorphea/Obazoa/Opisthokonta/Holozoa/Filozoa/Choanozoa/Metazoa/Eumetazoa/Bilateria/Protostomia/Spiralia/Lophotrochozoa/Mollusca/Cephalopoda/Coleoidea/Octopodiformes/Octopoda/Incirrata/Octopodidae/Octopus/Octopus vulgaris (Common octopus) (OX=6645)	Amorphea	Obazoa	Opisthokonta	Holozoa	Filozoa	Choanozoa	Metazoa	Octopodidae	Octopus	vulgaris	6645	tr|A0A6P7TKN8|A0A6P7TKN8_OCTVU collagen alpha-1(I) chain isoform X6 OS=Octopus vulgaris OX=6645 GN=LOC115223963 PE=4 SV=1	A0A6P7TKN8	829	852	24	1260	0.5	0.375	0.4375	0.258333333	540	90	1380	0.391304348	TRUE
Octopus vulgaris (Common octopus)	Eukaryota/Amorphea/Obazoa/Opisthokonta/Holozoa/Filozoa/Choanozoa/Metazoa/Eumetazoa/Bilateria/Protostomia/Spiralia/Lophotrochozoa/Mollusca/Cephalopoda/Coleoidea/Octopodiformes/Octopoda/Incirrata/Octopodidae/Octopus/Octopus vulgaris (Common octopus) (OX=6645)	Amorphea	Obazoa	Opisthokonta	Holozoa	Filozoa	Choanozoa	Metazoa	Octopodidae	Octopus	vulgaris	6645	tr|A0A6P7TKN8|A0A6P7TKN8_OCTVU collagen alpha-1(I) chain isoform X6 OS=Octopus vulgaris OX=6645 GN=LOC115223963 PE=4 SV=1	A0A6P7TKN8	874	885	12	1260	0	0	0	0.258333333	540	90	1380	0.391304348	TRUE
Octopus vulgaris (Common octopus)	Eukaryota/Amorphea/Obazoa/Opisthokonta/Holozoa/Filozoa/Choanozoa/Metazoa/Eumetazoa/Bilateria/Protostomia/Spiralia/Lophotrochozoa/Mollusca/Cephalopoda/Coleoidea/Octopodiformes/Octopoda/Incirrata/Octopodidae/Octopus/Octopus vulgaris (Common octopus) (OX=6645)	Amorphea	Obazoa	Opisthokonta	Holozoa	Filozoa	Choanozoa	Metazoa	Octopodidae	Octopus	vulgaris	6645	tr|A0A6P7TKN8|A0A6P7TKN8_OCTVU collagen alpha-1(I) chain isoform X6 OS=Octopus vulgaris OX=6645 GN=LOC115223963 PE=4 SV=1	A0A6P7TKN8	898	915	18	1260	0.666666667	0.833333333	0.75	0.258333333	540	90	1380	0.391304348	TRUE
Octopus vulgaris (Common octopus)	Eukaryota/Amorphea/Obazoa/Opisthokonta/Holozoa/Filozoa/Choanozoa/Metazoa/Eumetazoa/Bilateria/Protostomia/Spiralia/Lophotrochozoa/Mollusca/Cephalopoda/Coleoidea/Octopodiformes/Octopoda/Incirrata/Octopodidae/Octopus/Octopus vulgaris (Common octopus) (OX=6645)	Amorphea	Obazoa	Opisthokonta	Holozoa	Filozoa	Choanozoa	Metazoa	Octopodidae	Octopus	vulgaris	6645	tr|A0A6P7TKN8|A0A6P7TKN8_OCTVU collagen alpha-1(I) chain isoform X6 OS=Octopus vulgaris OX=6645 GN=LOC115223963 PE=4 SV=1	A0A6P7TKN8	919	927	9	1260	0	0	0	0.258333333	540	90	1380	0.391304348	TRUE
Octopus vulgaris (Common octopus)	Eukaryota/Amorphea/Obazoa/Opisthokonta/Holozoa/Filozoa/Choanozoa/Metazoa/Eumetazoa/Bilateria/Protostomia/Spiralia/Lophotrochozoa/Mollusca/Cephalopoda/Coleoidea/Octopodiformes/Octopoda/Incirrata/Octopodidae/Octopus/Octopus vulgaris (Common octopus) (OX=6645)	Amorphea	Obazoa	Opisthokonta	Holozoa	Filozoa	Choanozoa	Metazoa	Octopodidae	Octopus	vulgaris	6645	tr|A0A6P7TKN8|A0A6P7TKN8_OCTVU collagen alpha-1(I) chain isoform X6 OS=Octopus vulgaris OX=6645 GN=LOC115223963 PE=4 SV=1	A0A6P7TKN8	934	951	18	1260	0	0	0	0.258333333	540	90	1380	0.391304348	TRUE
Octopus vulgaris (Common octopus)	Eukaryota/Amorphea/Obazoa/Opisthokonta/Holozoa/Filozoa/Choanozoa/Metazoa/Eumetazoa/Bilateria/Protostomia/Spiralia/Lophotrochozoa/Mollusca/Cephalopoda/Coleoidea/Octopodiformes/Octopoda/Incirrata/Octopodidae/Octopus/Octopus vulgaris (Common octopus) (OX=6645)	Amorphea	Obazoa	Opisthokonta	Holozoa	Filozoa	Choanozoa	Metazoa	Octopodidae	Octopus	vulgaris	6645	tr|A0A6P7TKN8|A0A6P7TKN8_OCTVU collagen alpha-1(I) chain isoform X6 OS=Octopus vulgaris OX=6645 GN=LOC115223963 PE=4 SV=1	A0A6P7TKN8	954	959	6	1260	0	0.5	0.25	0.258333333	540	90	1380	0.391304348	TRUE
Octopus vulgaris (Common octopus)	Eukaryota/Amorphea/Obazoa/Opisthokonta/Holozoa/Filozoa/Choanozoa/Metazoa/Eumetazoa/Bilateria/Protostomia/Spiralia/Lophotrochozoa/Mollusca/Cephalopoda/Coleoidea/Octopodiformes/Octopoda/Incirrata/Octopodidae/Octopus/Octopus vulgaris (Common octopus) (OX=6645)	Amorphea	Obazoa	Opisthokonta	Holozoa	Filozoa	Choanozoa	Metazoa	Octopodidae	Octopus	vulgaris	6645	tr|A0A6P7TKN8|A0A6P7TKN8_OCTVU collagen alpha-1(I) chain isoform X6 OS=Octopus vulgaris OX=6645 GN=LOC115223963 PE=4 SV=1	A0A6P7TKN8	962	976	15	1260	0.6	0.6	0.6	0.258333333	540	90	1380	0.391304348	TRUE
Octopus vulgaris (Common octopus)	Eukaryota/Amorphea/Obazoa/Opisthokonta/Holozoa/Filozoa/Choanozoa/Metazoa/Eumetazoa/Bilateria/Protostomia/Spiralia/Lophotrochozoa/Mollusca/Cephalopoda/Coleoidea/Octopodiformes/Octopoda/Incirrata/Octopodidae/Octopus/Octopus vulgaris (Common octopus) (OX=6645)	Amorphea	Obazoa	Opisthokonta	Holozoa	Filozoa	Choanozoa	Metazoa	Octopodidae	Octopus	vulgaris	6645	tr|A0A6P7TKN8|A0A6P7TKN8_OCTVU collagen alpha-1(I) chain isoform X6 OS=Octopus vulgaris OX=6645 GN=LOC115223963 PE=4 SV=1	A0A6P7TKN8	1099	1104	6	1260	0	0	0	0.258333333	540	90	1380	0.391304348	TRUE
Octopus vulgaris (Common octopus)	Eukaryota/Amorphea/Obazoa/Opisthokonta/Holozoa/Filozoa/Choanozoa/Metazoa/Eumetazoa/Bilateria/Protostomia/Spiralia/Lophotrochozoa/Mollusca/Cephalopoda/Coleoidea/Octopodiformes/Octopoda/Incirrata/Octopodidae/Octopus/Octopus vulgaris (Common octopus) (OX=6645)	Amorphea	Obazoa	Opisthokonta	Holozoa	Filozoa	Choanozoa	Metazoa	Octopodidae	Octopus	vulgaris	6645	tr|A0A6P7TKN8|A0A6P7TKN8_OCTVU collagen alpha-1(I) chain isoform X6 OS=Octopus vulgaris OX=6645 GN=LOC115223963 PE=4 SV=1	A0A6P7TKN8	1167	1172	6	1260	0	0	0	0.258333333	540	90	1380	0.391304348	TRUE
Wuchereria bancrofti (Strain: pt0022)	Eukaryota/Amorphea/Obazoa/Opisthokonta/Holozoa/Filozoa/Choanozoa/Metazoa/Eumetazoa/Bilateria/Protostomia/Ecdysozoa/Nematoda/Chromadorea/Rhabditida/Spirurina/Spiruromorpha/Filarioidea/Onchocercidae/Wuchereria/Wuchereria bancrofti (Strain: pt0022) (OX=6293)	Amorphea	Obazoa	Opisthokonta	Holozoa	Filozoa	Choanozoa	Metazoa	Onchocercidae	Wuchereria	bancrofti	6293	tr|A0A1I8ED12|A0A1I8ED12_WUCBA Uncharacterized protein OS=Wuchereria bancrofti OX=6293 PE=3 SV=1	A0A1I8ED12	47	109	63	113	0.333333333	0.142857143	0.238095238	0.238095238	63	63	1473	0.59375	TRUE
Wuchereria bancrofti (Strain: pt0022)	Eukaryota/Amorphea/Obazoa/Opisthokonta/Holozoa/Filozoa/Choanozoa/Metazoa/Eumetazoa/Bilateria/Protostomia/Ecdysozoa/Nematoda/Chromadorea/Rhabditida/Spirurina/Spiruromorpha/Filarioidea/Onchocercidae/Wuchereria/Wuchereria bancrofti (Strain: pt0022) (OX=6293)	Amorphea	Obazoa	Opisthokonta	Holozoa	Filozoa	Choanozoa	Metazoa	Onchocercidae	Wuchereria	bancrofti	6293	tr|J9ARJ2|J9ARJ2_WUCBA Uncharacterized protein OS=Wuchereria bancrofti OX=6293 GN=WUBG_12083 PE=3 SV=1	J9ARJ2	25	93	69	95	0.347826087	0.130434783	0.239130435	0.239130435	69	69	1473	0.59375	TRUE
Opisthorchis felineus	Eukaryota/Amorphea/Obazoa/Opisthokonta/Holozoa/Filozoa/Choanozoa/Metazoa/Eumetazoa/Bilateria/Protostomia/Spiralia/Lophotrochozoa/Platyhelminthes/Trematoda/Digenea/Opisthorchiida/Opisthorchiata/Opisthorchiidae/Opisthorchis/Opisthorchis felineus (OX=147828)	Amorphea	Obazoa	Opisthokonta	Holozoa	Filozoa	Choanozoa	Metazoa	Opisthorchiidae	Opisthorchis	felineus	147828	tr|A0A4S2LFC0|A0A4S2LFC0_OPIFE Fibrillar collagen NC1 domain-containing protein OS=Opisthorchis felineus OX=147828 GN=CRM22_007634 PE=4 SV=1	A0A4S2LFC0	49	642	594	1303	0.272727273	0.313131313	0.292929293	0.305059524	1008	594	3042	0.576923077	TRUE
Opisthorchis felineus	Eukaryota/Amorphea/Obazoa/Opisthokonta/Holozoa/Filozoa/Choanozoa/Metazoa/Eumetazoa/Bilateria/Protostomia/Spiralia/Lophotrochozoa/Platyhelminthes/Trematoda/Digenea/Opisthorchiida/Opisthorchiata/Opisthorchiidae/Opisthorchis/Opisthorchis felineus (OX=147828)	Amorphea	Obazoa	Opisthokonta	Holozoa	Filozoa	Choanozoa	Metazoa	Opisthorchiidae	Opisthorchis	felineus	147828	tr|A0A4S2LFC0|A0A4S2LFC0_OPIFE Fibrillar collagen NC1 domain-containing protein OS=Opisthorchis felineus OX=147828 GN=CRM22_007634 PE=4 SV=1	A0A4S2LFC0	654	1067	414	1303	0.31884058	0.326086957	0.322463768	0.305059524	1008	594	3042	0.576923077	TRUE
Dimorphilus gyrociliatus	Eukaryota/Amorphea/Obazoa/Opisthokonta/Holozoa/Filozoa/Choanozoa/Metazoa/Eumetazoa/Bilateria/Protostomia/Spiralia/Lophotrochozoa/Annelida/Polychaeta/Polychaeta incertae sedis/Dinophilidae/Dimorphilus/Dimorphilus gyrociliatus (OX=2664684)	Amorphea	Obazoa	Opisthokonta	Holozoa	Filozoa	Choanozoa	Metazoa	Dinophilidae	Dimorphilus	gyrociliatus	2664684	tr|A0A7I8W805|A0A7I8W805_9ANNE DgyrCDS12760 OS=Dimorphilus gyrociliatus OX=2664684 GN=DGYR_LOCUS12015 PE=4 SV=1	A0A7I8W805	22	144	123	826	0.341463415	0.024390244	0.182926829	0.173828125	768	123	1614	0.763157895	TRUE
Dimorphilus gyrociliatus	Eukaryota/Amorphea/Obazoa/Opisthokonta/Holozoa/Filozoa/Choanozoa/Metazoa/Eumetazoa/Bilateria/Protostomia/Spiralia/Lophotrochozoa/Annelida/Polychaeta/Polychaeta incertae sedis/Dinophilidae/Dimorphilus/Dimorphilus gyrociliatus (OX=2664684)	Amorphea	Obazoa	Opisthokonta	Holozoa	Filozoa	Choanozoa	Metazoa	Dinophilidae	Dimorphilus	gyrociliatus	2664684	tr|A0A7I8W805|A0A7I8W805_9ANNE DgyrCDS12760 OS=Dimorphilus gyrociliatus OX=2664684 GN=DGYR_LOCUS12015 PE=4 SV=1	A0A7I8W805	146	190	45	826	0.266666667	0.066666667	0.166666667	0.173828125	768	123	1614	0.763157895	TRUE
Dimorphilus gyrociliatus	Eukaryota/Amorphea/Obazoa/Opisthokonta/Holozoa/Filozoa/Choanozoa/Metazoa/Eumetazoa/Bilateria/Protostomia/Spiralia/Lophotrochozoa/Annelida/Polychaeta/Polychaeta incertae sedis/Dinophilidae/Dimorphilus/Dimorphilus gyrociliatus (OX=2664684)	Amorphea	Obazoa	Opisthokonta	Holozoa	Filozoa	Choanozoa	Metazoa	Dinophilidae	Dimorphilus	gyrociliatus	2664684	tr|A0A7I8W805|A0A7I8W805_9ANNE DgyrCDS12760 OS=Dimorphilus gyrociliatus OX=2664684 GN=DGYR_LOCUS12015 PE=4 SV=1	A0A7I8W805	192	236	45	826	0.266666667	0.066666667	0.166666667	0.173828125	768	123	1614	0.763157895	TRUE
Dimorphilus gyrociliatus	Eukaryota/Amorphea/Obazoa/Opisthokonta/Holozoa/Filozoa/Choanozoa/Metazoa/Eumetazoa/Bilateria/Protostomia/Spiralia/Lophotrochozoa/Annelida/Polychaeta/Polychaeta incertae sedis/Dinophilidae/Dimorphilus/Dimorphilus gyrociliatus (OX=2664684)	Amorphea	Obazoa	Opisthokonta	Holozoa	Filozoa	Choanozoa	Metazoa	Dinophilidae	Dimorphilus	gyrociliatus	2664684	tr|A0A7I8W805|A0A7I8W805_9ANNE DgyrCDS12760 OS=Dimorphilus gyrociliatus OX=2664684 GN=DGYR_LOCUS12015 PE=4 SV=1	A0A7I8W805	238	291	54	826	0.277777778	0.055555556	0.166666667	0.173828125	768	123	1614	0.763157895	TRUE
Dimorphilus gyrociliatus	Eukaryota/Amorphea/Obazoa/Opisthokonta/Holozoa/Filozoa/Choanozoa/Metazoa/Eumetazoa/Bilateria/Protostomia/Spiralia/Lophotrochozoa/Annelida/Polychaeta/Polychaeta incertae sedis/Dinophilidae/Dimorphilus/Dimorphilus gyrociliatus (OX=2664684)	Amorphea	Obazoa	Opisthokonta	Holozoa	Filozoa	Choanozoa	Metazoa	Dinophilidae	Dimorphilus	gyrociliatus	2664684	tr|A0A7I8W805|A0A7I8W805_9ANNE DgyrCDS12760 OS=Dimorphilus gyrociliatus OX=2664684 GN=DGYR_LOCUS12015 PE=4 SV=1	A0A7I8W805	293	364	72	826	0.291666667	0.041666667	0.166666667	0.173828125	768	123	1614	0.763157895	TRUE
Dimorphilus gyrociliatus	Eukaryota/Amorphea/Obazoa/Opisthokonta/Holozoa/Filozoa/Choanozoa/Metazoa/Eumetazoa/Bilateria/Protostomia/Spiralia/Lophotrochozoa/Annelida/Polychaeta/Polychaeta incertae sedis/Dinophilidae/Dimorphilus/Dimorphilus gyrociliatus (OX=2664684)	Amorphea	Obazoa	Opisthokonta	Holozoa	Filozoa	Choanozoa	Metazoa	Dinophilidae	Dimorphilus	gyrociliatus	2664684	tr|A0A7I8W805|A0A7I8W805_9ANNE DgyrCDS12760 OS=Dimorphilus gyrociliatus OX=2664684 GN=DGYR_LOCUS12015 PE=4 SV=1	A0A7I8W805	366	428	63	826	0.285714286	0.047619048	0.166666667	0.173828125	768	123	1614	0.763157895	TRUE
Dimorphilus gyrociliatus	Eukaryota/Amorphea/Obazoa/Opisthokonta/Holozoa/Filozoa/Choanozoa/Metazoa/Eumetazoa/Bilateria/Protostomia/Spiralia/Lophotrochozoa/Annelida/Polychaeta/Polychaeta incertae sedis/Dinophilidae/Dimorphilus/Dimorphilus gyrociliatus (OX=2664684)	Amorphea	Obazoa	Opisthokonta	Holozoa	Filozoa	Choanozoa	Metazoa	Dinophilidae	Dimorphilus	gyrociliatus	2664684	tr|A0A7I8W805|A0A7I8W805_9ANNE DgyrCDS12760 OS=Dimorphilus gyrociliatus OX=2664684 GN=DGYR_LOCUS12015 PE=4 SV=1	A0A7I8W805	430	519	90	826	0.3	0.033333333	0.166666667	0.173828125	768	123	1614	0.763157895	TRUE
Dimorphilus gyrociliatus	Eukaryota/Amorphea/Obazoa/Opisthokonta/Holozoa/Filozoa/Choanozoa/Metazoa/Eumetazoa/Bilateria/Protostomia/Spiralia/Lophotrochozoa/Annelida/Polychaeta/Polychaeta incertae sedis/Dinophilidae/Dimorphilus/Dimorphilus gyrociliatus (OX=2664684)	Amorphea	Obazoa	Opisthokonta	Holozoa	Filozoa	Choanozoa	Metazoa	Dinophilidae	Dimorphilus	gyrociliatus	2664684	tr|A0A7I8W805|A0A7I8W805_9ANNE DgyrCDS12760 OS=Dimorphilus gyrociliatus OX=2664684 GN=DGYR_LOCUS12015 PE=4 SV=1	A0A7I8W805	521	601	81	826	0.296296296	0.037037037	0.166666667	0.173828125	768	123	1614	0.763157895	TRUE
Dimorphilus gyrociliatus	Eukaryota/Amorphea/Obazoa/Opisthokonta/Holozoa/Filozoa/Choanozoa/Metazoa/Eumetazoa/Bilateria/Protostomia/Spiralia/Lophotrochozoa/Annelida/Polychaeta/Polychaeta incertae sedis/Dinophilidae/Dimorphilus/Dimorphilus gyrociliatus (OX=2664684)	Amorphea	Obazoa	Opisthokonta	Holozoa	Filozoa	Choanozoa	Metazoa	Dinophilidae	Dimorphilus	gyrociliatus	2664684	tr|A0A7I8W805|A0A7I8W805_9ANNE DgyrCDS12760 OS=Dimorphilus gyrociliatus OX=2664684 GN=DGYR_LOCUS12015 PE=4 SV=1	A0A7I8W805	603	683	81	826	0.296296296	0.037037037	0.166666667	0.173828125	768	123	1614	0.763157895	TRUE
Dimorphilus gyrociliatus	Eukaryota/Amorphea/Obazoa/Opisthokonta/Holozoa/Filozoa/Choanozoa/Metazoa/Eumetazoa/Bilateria/Protostomia/Spiralia/Lophotrochozoa/Annelida/Polychaeta/Polychaeta incertae sedis/Dinophilidae/Dimorphilus/Dimorphilus gyrociliatus (OX=2664684)	Amorphea	Obazoa	Opisthokonta	Holozoa	Filozoa	Choanozoa	Metazoa	Dinophilidae	Dimorphilus	gyrociliatus	2664684	tr|A0A7I8W805|A0A7I8W805_9ANNE DgyrCDS12760 OS=Dimorphilus gyrociliatus OX=2664684 GN=DGYR_LOCUS12015 PE=4 SV=1	A0A7I8W805	685	780	96	826	0.28125	0	0.140625	0.173828125	768	123	1614	0.763157895	TRUE
Dimorphilus gyrociliatus	Eukaryota/Amorphea/Obazoa/Opisthokonta/Holozoa/Filozoa/Choanozoa/Metazoa/Eumetazoa/Bilateria/Protostomia/Spiralia/Lophotrochozoa/Annelida/Polychaeta/Polychaeta incertae sedis/Dinophilidae/Dimorphilus/Dimorphilus gyrociliatus (OX=2664684)	Amorphea	Obazoa	Opisthokonta	Holozoa	Filozoa	Choanozoa	Metazoa	Dinophilidae	Dimorphilus	gyrociliatus	2664684	tr|A0A7I8W805|A0A7I8W805_9ANNE DgyrCDS12760 OS=Dimorphilus gyrociliatus OX=2664684 GN=DGYR_LOCUS12015 PE=4 SV=1	A0A7I8W805	783	800	18	826	0.5	0.5	0.5	0.173828125	768	123	1614	0.763157895	TRUE
Octopus vulgaris (Common octopus)	Eukaryota/Amorphea/Obazoa/Opisthokonta/Holozoa/Filozoa/Choanozoa/Metazoa/Eumetazoa/Bilateria/Protostomia/Spiralia/Lophotrochozoa/Mollusca/Cephalopoda/Coleoidea/Octopodiformes/Octopoda/Incirrata/Octopodidae/Octopus/Octopus vulgaris (Common octopus) (OX=6645)	Amorphea	Obazoa	Opisthokonta	Holozoa	Filozoa	Choanozoa	Metazoa	Octopodidae	Octopus	vulgaris	6645	tr|A0A7E6EW69|A0A7E6EW69_OCTVU collagen alpha-1(I) chain isoform X4 OS=Octopus vulgaris OX=6645 GN=LOC115212770 PE=4 SV=1	A0A7E6EW69	52	57	6	1341	0	0.5	0.25	0.276627219	1014	597	1380	0.391304348	TRUE
Octopus vulgaris (Common octopus)	Eukaryota/Amorphea/Obazoa/Opisthokonta/Holozoa/Filozoa/Choanozoa/Metazoa/Eumetazoa/Bilateria/Protostomia/Spiralia/Lophotrochozoa/Mollusca/Cephalopoda/Coleoidea/Octopodiformes/Octopoda/Incirrata/Octopodidae/Octopus/Octopus vulgaris (Common octopus) (OX=6645)	Amorphea	Obazoa	Opisthokonta	Holozoa	Filozoa	Choanozoa	Metazoa	Octopodidae	Octopus	vulgaris	6645	tr|A0A7E6EW69|A0A7E6EW69_OCTVU collagen alpha-1(I) chain isoform X4 OS=Octopus vulgaris OX=6645 GN=LOC115212770 PE=4 SV=1	A0A7E6EW69	81	677	597	1341	0.24120603	0.301507538	0.271356784	0.276627219	1014	597	1380	0.391304348	TRUE
Octopus vulgaris (Common octopus)	Eukaryota/Amorphea/Obazoa/Opisthokonta/Holozoa/Filozoa/Choanozoa/Metazoa/Eumetazoa/Bilateria/Protostomia/Spiralia/Lophotrochozoa/Mollusca/Cephalopoda/Coleoidea/Octopodiformes/Octopoda/Incirrata/Octopodidae/Octopus/Octopus vulgaris (Common octopus) (OX=6645)	Amorphea	Obazoa	Opisthokonta	Holozoa	Filozoa	Choanozoa	Metazoa	Octopodidae	Octopus	vulgaris	6645	tr|A0A7E6EW69|A0A7E6EW69_OCTVU collagen alpha-1(I) chain isoform X4 OS=Octopus vulgaris OX=6645 GN=LOC115212770 PE=4 SV=1	A0A7E6EW69	681	1091	411	1341	0.277372263	0.291970803	0.284671533	0.276627219	1014	597	1380	0.391304348	TRUE
Wuchereria bancrofti (Strain: pt0022)	Eukaryota/Amorphea/Obazoa/Opisthokonta/Holozoa/Filozoa/Choanozoa/Metazoa/Eumetazoa/Bilateria/Protostomia/Ecdysozoa/Nematoda/Chromadorea/Rhabditida/Spirurina/Spiruromorpha/Filarioidea/Onchocercidae/Wuchereria/Wuchereria bancrofti (Strain: pt0022) (OX=6293)	Amorphea	Obazoa	Opisthokonta	Holozoa	Filozoa	Choanozoa	Metazoa	Onchocercidae	Wuchereria	bancrofti	6293	tr|J9ENY5|J9ENY5_WUCBA Uncharacterized protein OS=Wuchereria bancrofti OX=6293 GN=WUBG_12081 PE=3 SV=1	J9ENY5	24	86	63	90	0.285714286	0.142857143	0.214285714	0.214285714	63	63	1473	0.59375	TRUE
Wuchereria bancrofti (Strain: pt0022)	Eukaryota/Amorphea/Obazoa/Opisthokonta/Holozoa/Filozoa/Choanozoa/Metazoa/Eumetazoa/Bilateria/Protostomia/Ecdysozoa/Nematoda/Chromadorea/Rhabditida/Spirurina/Spiruromorpha/Filarioidea/Onchocercidae/Wuchereria/Wuchereria bancrofti (Strain: pt0022) (OX=6293)	Amorphea	Obazoa	Opisthokonta	Holozoa	Filozoa	Choanozoa	Metazoa	Onchocercidae	Wuchereria	bancrofti	6293	tr|A0A3P7ET09|A0A3P7ET09_WUCBA Uncharacterized protein OS=Wuchereria bancrofti OX=6293 GN=WBA_LOCUS10465 PE=3 SV=1	A0A3P7ET09	3	11	9	61	0	0	0	0.2	45	36	1473	0.59375	TRUE
Wuchereria bancrofti (Strain: pt0022)	Eukaryota/Amorphea/Obazoa/Opisthokonta/Holozoa/Filozoa/Choanozoa/Metazoa/Eumetazoa/Bilateria/Protostomia/Ecdysozoa/Nematoda/Chromadorea/Rhabditida/Spirurina/Spiruromorpha/Filarioidea/Onchocercidae/Wuchereria/Wuchereria bancrofti (Strain: pt0022) (OX=6293)	Amorphea	Obazoa	Opisthokonta	Holozoa	Filozoa	Choanozoa	Metazoa	Onchocercidae	Wuchereria	bancrofti	6293	tr|A0A3P7ET09|A0A3P7ET09_WUCBA Uncharacterized protein OS=Wuchereria bancrofti OX=6293 GN=WBA_LOCUS10465 PE=3 SV=1	A0A3P7ET09	14	49	36	61	0.333333333	0.166666667	0.25	0.2	45	36	1473	0.59375	TRUE
Wuchereria bancrofti (Strain: pt0022)	Eukaryota/Amorphea/Obazoa/Opisthokonta/Holozoa/Filozoa/Choanozoa/Metazoa/Eumetazoa/Bilateria/Protostomia/Ecdysozoa/Nematoda/Chromadorea/Rhabditida/Spirurina/Spiruromorpha/Filarioidea/Onchocercidae/Wuchereria/Wuchereria bancrofti (Strain: pt0022) (OX=6293)	Amorphea	Obazoa	Opisthokonta	Holozoa	Filozoa	Choanozoa	Metazoa	Onchocercidae	Wuchereria	bancrofti	6293	tr|J9F5N3|J9F5N3_WUCBA Nematode cuticle collagen domain-containing protein (Fragment) OS=Wuchereria bancrofti OX=6293 GN=WUBG_04270 PE=3 SV=1	J9F5N3	102	131	30	316	0.1	0.5	0.3	0.31	150	60	1473	0.59375	TRUE
Wuchereria bancrofti (Strain: pt0022)	Eukaryota/Amorphea/Obazoa/Opisthokonta/Holozoa/Filozoa/Choanozoa/Metazoa/Eumetazoa/Bilateria/Protostomia/Ecdysozoa/Nematoda/Chromadorea/Rhabditida/Spirurina/Spiruromorpha/Filarioidea/Onchocercidae/Wuchereria/Wuchereria bancrofti (Strain: pt0022) (OX=6293)	Amorphea	Obazoa	Opisthokonta	Holozoa	Filozoa	Choanozoa	Metazoa	Onchocercidae	Wuchereria	bancrofti	6293	tr|J9F5N3|J9F5N3_WUCBA Nematode cuticle collagen domain-containing protein (Fragment) OS=Wuchereria bancrofti OX=6293 GN=WUBG_04270 PE=3 SV=1	J9F5N3	149	208	60	316	0.4	0.25	0.325	0.31	150	60	1473	0.59375	TRUE
Wuchereria bancrofti (Strain: pt0022)	Eukaryota/Amorphea/Obazoa/Opisthokonta/Holozoa/Filozoa/Choanozoa/Metazoa/Eumetazoa/Bilateria/Protostomia/Ecdysozoa/Nematoda/Chromadorea/Rhabditida/Spirurina/Spiruromorpha/Filarioidea/Onchocercidae/Wuchereria/Wuchereria bancrofti (Strain: pt0022) (OX=6293)	Amorphea	Obazoa	Opisthokonta	Holozoa	Filozoa	Choanozoa	Metazoa	Onchocercidae	Wuchereria	bancrofti	6293	tr|J9F5N3|J9F5N3_WUCBA Nematode cuticle collagen domain-containing protein (Fragment) OS=Wuchereria bancrofti OX=6293 GN=WUBG_04270 PE=3 SV=1	J9F5N3	214	237	24	316	0.5	0.25	0.375	0.31	150	60	1473	0.59375	TRUE
Wuchereria bancrofti (Strain: pt0022)	Eukaryota/Amorphea/Obazoa/Opisthokonta/Holozoa/Filozoa/Choanozoa/Metazoa/Eumetazoa/Bilateria/Protostomia/Ecdysozoa/Nematoda/Chromadorea/Rhabditida/Spirurina/Spiruromorpha/Filarioidea/Onchocercidae/Wuchereria/Wuchereria bancrofti (Strain: pt0022) (OX=6293)	Amorphea	Obazoa	Opisthokonta	Holozoa	Filozoa	Choanozoa	Metazoa	Onchocercidae	Wuchereria	bancrofti	6293	tr|J9F5N3|J9F5N3_WUCBA Nematode cuticle collagen domain-containing protein (Fragment) OS=Wuchereria bancrofti OX=6293 GN=WUBG_04270 PE=3 SV=1	J9F5N3	242	277	36	316	0.166666667	0.333333333	0.25	0.31	150	60	1473	0.59375	TRUE
Schistosoma mansoni (Blood fluke) (Strain: Puerto Rican)	Eukaryota/Amorphea/Obazoa/Opisthokonta/Holozoa/Filozoa/Choanozoa/Metazoa/Eumetazoa/Bilateria/Protostomia/Spiralia/Lophotrochozoa/Platyhelminthes/Trematoda/Digenea/Strigeidida/Schistosomatoidea/Schistosomatidae/Schistosoma/Schistosoma mansoni (Blood fluke) (Strain: Puerto Rican) (OX=6183)	Amorphea	Obazoa	Opisthokonta	Holozoa	Filozoa	Choanozoa	Metazoa	Schistosomatidae	Schistosoma	mansoni	6183	tr|A0A5K4F2I7|A0A5K4F2I7_SCHMA Collagen IV NC1 domain-containing protein OS=Schistosoma mansoni OX=6183 PE=4 SV=1	A0A5K4F2I7	65	187	123	1791	0.219512195	0.268292683	0.243902439	0.256493506	1386	123	2841	0.52	TRUE
Schistosoma mansoni (Blood fluke) (Strain: Puerto Rican)	Eukaryota/Amorphea/Obazoa/Opisthokonta/Holozoa/Filozoa/Choanozoa/Metazoa/Eumetazoa/Bilateria/Protostomia/Spiralia/Lophotrochozoa/Platyhelminthes/Trematoda/Digenea/Strigeidida/Schistosomatoidea/Schistosomatidae/Schistosoma/Schistosoma mansoni (Blood fluke) (Strain: Puerto Rican) (OX=6183)	Amorphea	Obazoa	Opisthokonta	Holozoa	Filozoa	Choanozoa	Metazoa	Schistosomatidae	Schistosoma	mansoni	6183	tr|A0A5K4F2I7|A0A5K4F2I7_SCHMA Collagen IV NC1 domain-containing protein OS=Schistosoma mansoni OX=6183 PE=4 SV=1	A0A5K4F2I7	190	243	54	1791	0.111111111	0.333333333	0.222222222	0.256493506	1386	123	2841	0.52	TRUE
Schistosoma mansoni (Blood fluke) (Strain: Puerto Rican)	Eukaryota/Amorphea/Obazoa/Opisthokonta/Holozoa/Filozoa/Choanozoa/Metazoa/Eumetazoa/Bilateria/Protostomia/Spiralia/Lophotrochozoa/Platyhelminthes/Trematoda/Digenea/Strigeidida/Schistosomatoidea/Schistosomatidae/Schistosoma/Schistosoma mansoni (Blood fluke) (Strain: Puerto Rican) (OX=6183)	Amorphea	Obazoa	Opisthokonta	Holozoa	Filozoa	Choanozoa	Metazoa	Schistosomatidae	Schistosoma	mansoni	6183	tr|A0A5K4F2I7|A0A5K4F2I7_SCHMA Collagen IV NC1 domain-containing protein OS=Schistosoma mansoni OX=6183 PE=4 SV=1	A0A5K4F2I7	253	267	15	1791	0	0.8	0.4	0.256493506	1386	123	2841	0.52	TRUE
Schistosoma mansoni (Blood fluke) (Strain: Puerto Rican)	Eukaryota/Amorphea/Obazoa/Opisthokonta/Holozoa/Filozoa/Choanozoa/Metazoa/Eumetazoa/Bilateria/Protostomia/Spiralia/Lophotrochozoa/Platyhelminthes/Trematoda/Digenea/Strigeidida/Schistosomatoidea/Schistosomatidae/Schistosoma/Schistosoma mansoni (Blood fluke) (Strain: Puerto Rican) (OX=6183)	Amorphea	Obazoa	Opisthokonta	Holozoa	Filozoa	Choanozoa	Metazoa	Schistosomatidae	Schistosoma	mansoni	6183	tr|A0A5K4F2I7|A0A5K4F2I7_SCHMA Collagen IV NC1 domain-containing protein OS=Schistosoma mansoni OX=6183 PE=4 SV=1	A0A5K4F2I7	282	383	102	1791	0.205882353	0.294117647	0.25	0.256493506	1386	123	2841	0.52	TRUE
Schistosoma mansoni (Blood fluke) (Strain: Puerto Rican)	Eukaryota/Amorphea/Obazoa/Opisthokonta/Holozoa/Filozoa/Choanozoa/Metazoa/Eumetazoa/Bilateria/Protostomia/Spiralia/Lophotrochozoa/Platyhelminthes/Trematoda/Digenea/Strigeidida/Schistosomatoidea/Schistosomatidae/Schistosoma/Schistosoma mansoni (Blood fluke) (Strain: Puerto Rican) (OX=6183)	Amorphea	Obazoa	Opisthokonta	Holozoa	Filozoa	Choanozoa	Metazoa	Schistosomatidae	Schistosoma	mansoni	6183	tr|A0A5K4F2I7|A0A5K4F2I7_SCHMA Collagen IV NC1 domain-containing protein OS=Schistosoma mansoni OX=6183 PE=4 SV=1	A0A5K4F2I7	392	436	45	1791	0.133333333	0.4	0.266666667	0.256493506	1386	123	2841	0.52	TRUE
Schistosoma mansoni (Blood fluke) (Strain: Puerto Rican)	Eukaryota/Amorphea/Obazoa/Opisthokonta/Holozoa/Filozoa/Choanozoa/Metazoa/Eumetazoa/Bilateria/Protostomia/Spiralia/Lophotrochozoa/Platyhelminthes/Trematoda/Digenea/Strigeidida/Schistosomatoidea/Schistosomatidae/Schistosoma/Schistosoma mansoni (Blood fluke) (Strain: Puerto Rican) (OX=6183)	Amorphea	Obazoa	Opisthokonta	Holozoa	Filozoa	Choanozoa	Metazoa	Schistosomatidae	Schistosoma	mansoni	6183	tr|A0A5K4F2I7|A0A5K4F2I7_SCHMA Collagen IV NC1 domain-containing protein OS=Schistosoma mansoni OX=6183 PE=4 SV=1	A0A5K4F2I7	440	481	42	1791	0.214285714	0.571428571	0.392857143	0.256493506	1386	123	2841	0.52	TRUE
Schistosoma mansoni (Blood fluke) (Strain: Puerto Rican)	Eukaryota/Amorphea/Obazoa/Opisthokonta/Holozoa/Filozoa/Choanozoa/Metazoa/Eumetazoa/Bilateria/Protostomia/Spiralia/Lophotrochozoa/Platyhelminthes/Trematoda/Digenea/Strigeidida/Schistosomatoidea/Schistosomatidae/Schistosoma/Schistosoma mansoni (Blood fluke) (Strain: Puerto Rican) (OX=6183)	Amorphea	Obazoa	Opisthokonta	Holozoa	Filozoa	Choanozoa	Metazoa	Schistosomatidae	Schistosoma	mansoni	6183	tr|A0A5K4F2I7|A0A5K4F2I7_SCHMA Collagen IV NC1 domain-containing protein OS=Schistosoma mansoni OX=6183 PE=4 SV=1	A0A5K4F2I7	484	519	36	1791	0.25	0.25	0.25	0.256493506	1386	123	2841	0.52	TRUE
Schistosoma mansoni (Blood fluke) (Strain: Puerto Rican)	Eukaryota/Amorphea/Obazoa/Opisthokonta/Holozoa/Filozoa/Choanozoa/Metazoa/Eumetazoa/Bilateria/Protostomia/Spiralia/Lophotrochozoa/Platyhelminthes/Trematoda/Digenea/Strigeidida/Schistosomatoidea/Schistosomatidae/Schistosoma/Schistosoma mansoni (Blood fluke) (Strain: Puerto Rican) (OX=6183)	Amorphea	Obazoa	Opisthokonta	Holozoa	Filozoa	Choanozoa	Metazoa	Schistosomatidae	Schistosoma	mansoni	6183	tr|A0A5K4F2I7|A0A5K4F2I7_SCHMA Collagen IV NC1 domain-containing protein OS=Schistosoma mansoni OX=6183 PE=4 SV=1	A0A5K4F2I7	522	554	33	1791	0.272727273	0.181818182	0.227272727	0.256493506	1386	123	2841	0.52	TRUE
Schistosoma mansoni (Blood fluke) (Strain: Puerto Rican)	Eukaryota/Amorphea/Obazoa/Opisthokonta/Holozoa/Filozoa/Choanozoa/Metazoa/Eumetazoa/Bilateria/Protostomia/Spiralia/Lophotrochozoa/Platyhelminthes/Trematoda/Digenea/Strigeidida/Schistosomatoidea/Schistosomatidae/Schistosoma/Schistosoma mansoni (Blood fluke) (Strain: Puerto Rican) (OX=6183)	Amorphea	Obazoa	Opisthokonta	Holozoa	Filozoa	Choanozoa	Metazoa	Schistosomatidae	Schistosoma	mansoni	6183	tr|A0A5K4F2I7|A0A5K4F2I7_SCHMA Collagen IV NC1 domain-containing protein OS=Schistosoma mansoni OX=6183 PE=4 SV=1	A0A5K4F2I7	561	629	69	1791	0.130434783	0.217391304	0.173913043	0.256493506	1386	123	2841	0.52	TRUE
Schistosoma mansoni (Blood fluke) (Strain: Puerto Rican)	Eukaryota/Amorphea/Obazoa/Opisthokonta/Holozoa/Filozoa/Choanozoa/Metazoa/Eumetazoa/Bilateria/Protostomia/Spiralia/Lophotrochozoa/Platyhelminthes/Trematoda/Digenea/Strigeidida/Schistosomatoidea/Schistosomatidae/Schistosoma/Schistosoma mansoni (Blood fluke) (Strain: Puerto Rican) (OX=6183)	Amorphea	Obazoa	Opisthokonta	Holozoa	Filozoa	Choanozoa	Metazoa	Schistosomatidae	Schistosoma	mansoni	6183	tr|A0A5K4F2I7|A0A5K4F2I7_SCHMA Collagen IV NC1 domain-containing protein OS=Schistosoma mansoni OX=6183 PE=4 SV=1	A0A5K4F2I7	639	701	63	1791	0.142857143	0.19047619	0.166666667	0.256493506	1386	123	2841	0.52	TRUE
Schistosoma mansoni (Blood fluke) (Strain: Puerto Rican)	Eukaryota/Amorphea/Obazoa/Opisthokonta/Holozoa/Filozoa/Choanozoa/Metazoa/Eumetazoa/Bilateria/Protostomia/Spiralia/Lophotrochozoa/Platyhelminthes/Trematoda/Digenea/Strigeidida/Schistosomatoidea/Schistosomatidae/Schistosoma/Schistosoma mansoni (Blood fluke) (Strain: Puerto Rican) (OX=6183)	Amorphea	Obazoa	Opisthokonta	Holozoa	Filozoa	Choanozoa	Metazoa	Schistosomatidae	Schistosoma	mansoni	6183	tr|A0A5K4F2I7|A0A5K4F2I7_SCHMA Collagen IV NC1 domain-containing protein OS=Schistosoma mansoni OX=6183 PE=4 SV=1	A0A5K4F2I7	707	733	27	1791	0	0.333333333	0.166666667	0.256493506	1386	123	2841	0.52	TRUE
Schistosoma mansoni (Blood fluke) (Strain: Puerto Rican)	Eukaryota/Amorphea/Obazoa/Opisthokonta/Holozoa/Filozoa/Choanozoa/Metazoa/Eumetazoa/Bilateria/Protostomia/Spiralia/Lophotrochozoa/Platyhelminthes/Trematoda/Digenea/Strigeidida/Schistosomatoidea/Schistosomatidae/Schistosoma/Schistosoma mansoni (Blood fluke) (Strain: Puerto Rican) (OX=6183)	Amorphea	Obazoa	Opisthokonta	Holozoa	Filozoa	Choanozoa	Metazoa	Schistosomatidae	Schistosoma	mansoni	6183	tr|A0A5K4F2I7|A0A5K4F2I7_SCHMA Collagen IV NC1 domain-containing protein OS=Schistosoma mansoni OX=6183 PE=4 SV=1	A0A5K4F2I7	748	852	105	1791	0.171428571	0.342857143	0.257142857	0.256493506	1386	123	2841	0.52	TRUE
Schistosoma mansoni (Blood fluke) (Strain: Puerto Rican)	Eukaryota/Amorphea/Obazoa/Opisthokonta/Holozoa/Filozoa/Choanozoa/Metazoa/Eumetazoa/Bilateria/Protostomia/Spiralia/Lophotrochozoa/Platyhelminthes/Trematoda/Digenea/Strigeidida/Schistosomatoidea/Schistosomatidae/Schistosoma/Schistosoma mansoni (Blood fluke) (Strain: Puerto Rican) (OX=6183)	Amorphea	Obazoa	Opisthokonta	Holozoa	Filozoa	Choanozoa	Metazoa	Schistosomatidae	Schistosoma	mansoni	6183	tr|A0A5K4F2I7|A0A5K4F2I7_SCHMA Collagen IV NC1 domain-containing protein OS=Schistosoma mansoni OX=6183 PE=4 SV=1	A0A5K4F2I7	855	944	90	1791	0.1	0.433333333	0.266666667	0.256493506	1386	123	2841	0.52	TRUE
Schistosoma mansoni (Blood fluke) (Strain: Puerto Rican)	Eukaryota/Amorphea/Obazoa/Opisthokonta/Holozoa/Filozoa/Choanozoa/Metazoa/Eumetazoa/Bilateria/Protostomia/Spiralia/Lophotrochozoa/Platyhelminthes/Trematoda/Digenea/Strigeidida/Schistosomatoidea/Schistosomatidae/Schistosoma/Schistosoma mansoni (Blood fluke) (Strain: Puerto Rican) (OX=6183)	Amorphea	Obazoa	Opisthokonta	Holozoa	Filozoa	Choanozoa	Metazoa	Schistosomatidae	Schistosoma	mansoni	6183	tr|A0A5K4F2I7|A0A5K4F2I7_SCHMA Collagen IV NC1 domain-containing protein OS=Schistosoma mansoni OX=6183 PE=4 SV=1	A0A5K4F2I7	951	1055	105	1791	0.342857143	0.371428571	0.357142857	0.256493506	1386	123	2841	0.52	TRUE
Schistosoma mansoni (Blood fluke) (Strain: Puerto Rican)	Eukaryota/Amorphea/Obazoa/Opisthokonta/Holozoa/Filozoa/Choanozoa/Metazoa/Eumetazoa/Bilateria/Protostomia/Spiralia/Lophotrochozoa/Platyhelminthes/Trematoda/Digenea/Strigeidida/Schistosomatoidea/Schistosomatidae/Schistosoma/Schistosoma mansoni (Blood fluke) (Strain: Puerto Rican) (OX=6183)	Amorphea	Obazoa	Opisthokonta	Holozoa	Filozoa	Choanozoa	Metazoa	Schistosomatidae	Schistosoma	mansoni	6183	tr|A0A5K4F2I7|A0A5K4F2I7_SCHMA Collagen IV NC1 domain-containing protein OS=Schistosoma mansoni OX=6183 PE=4 SV=1	A0A5K4F2I7	1058	1096	39	1791	0.153846154	0.230769231	0.192307692	0.256493506	1386	123	2841	0.52	TRUE
Schistosoma mansoni (Blood fluke) (Strain: Puerto Rican)	Eukaryota/Amorphea/Obazoa/Opisthokonta/Holozoa/Filozoa/Choanozoa/Metazoa/Eumetazoa/Bilateria/Protostomia/Spiralia/Lophotrochozoa/Platyhelminthes/Trematoda/Digenea/Strigeidida/Schistosomatoidea/Schistosomatidae/Schistosoma/Schistosoma mansoni (Blood fluke) (Strain: Puerto Rican) (OX=6183)	Amorphea	Obazoa	Opisthokonta	Holozoa	Filozoa	Choanozoa	Metazoa	Schistosomatidae	Schistosoma	mansoni	6183	tr|A0A5K4F2I7|A0A5K4F2I7_SCHMA Collagen IV NC1 domain-containing protein OS=Schistosoma mansoni OX=6183 PE=4 SV=1	A0A5K4F2I7	1099	1188	90	1791	0.133333333	0.4	0.266666667	0.256493506	1386	123	2841	0.52	TRUE
Schistosoma mansoni (Blood fluke) (Strain: Puerto Rican)	Eukaryota/Amorphea/Obazoa/Opisthokonta/Holozoa/Filozoa/Choanozoa/Metazoa/Eumetazoa/Bilateria/Protostomia/Spiralia/Lophotrochozoa/Platyhelminthes/Trematoda/Digenea/Strigeidida/Schistosomatoidea/Schistosomatidae/Schistosoma/Schistosoma mansoni (Blood fluke) (Strain: Puerto Rican) (OX=6183)	Amorphea	Obazoa	Opisthokonta	Holozoa	Filozoa	Choanozoa	Metazoa	Schistosomatidae	Schistosoma	mansoni	6183	tr|A0A5K4F2I7|A0A5K4F2I7_SCHMA Collagen IV NC1 domain-containing protein OS=Schistosoma mansoni OX=6183 PE=4 SV=1	A0A5K4F2I7	1191	1292	102	1791	0.147058824	0.323529412	0.235294118	0.256493506	1386	123	2841	0.52	TRUE
Schistosoma mansoni (Blood fluke) (Strain: Puerto Rican)	Eukaryota/Amorphea/Obazoa/Opisthokonta/Holozoa/Filozoa/Choanozoa/Metazoa/Eumetazoa/Bilateria/Protostomia/Spiralia/Lophotrochozoa/Platyhelminthes/Trematoda/Digenea/Strigeidida/Schistosomatoidea/Schistosomatidae/Schistosoma/Schistosoma mansoni (Blood fluke) (Strain: Puerto Rican) (OX=6183)	Amorphea	Obazoa	Opisthokonta	Holozoa	Filozoa	Choanozoa	Metazoa	Schistosomatidae	Schistosoma	mansoni	6183	tr|A0A5K4F2I7|A0A5K4F2I7_SCHMA Collagen IV NC1 domain-containing protein OS=Schistosoma mansoni OX=6183 PE=4 SV=1	A0A5K4F2I7	1301	1336	36	1791	0.333333333	0.416666667	0.375	0.256493506	1386	123	2841	0.52	TRUE
Schistosoma mansoni (Blood fluke) (Strain: Puerto Rican)	Eukaryota/Amorphea/Obazoa/Opisthokonta/Holozoa/Filozoa/Choanozoa/Metazoa/Eumetazoa/Bilateria/Protostomia/Spiralia/Lophotrochozoa/Platyhelminthes/Trematoda/Digenea/Strigeidida/Schistosomatoidea/Schistosomatidae/Schistosoma/Schistosoma mansoni (Blood fluke) (Strain: Puerto Rican) (OX=6183)	Amorphea	Obazoa	Opisthokonta	Holozoa	Filozoa	Choanozoa	Metazoa	Schistosomatidae	Schistosoma	mansoni	6183	tr|A0A5K4F2I7|A0A5K4F2I7_SCHMA Collagen IV NC1 domain-containing protein OS=Schistosoma mansoni OX=6183 PE=4 SV=1	A0A5K4F2I7	1339	1368	30	1791	0.1	0.2	0.15	0.256493506	1386	123	2841	0.52	TRUE
Schistosoma mansoni (Blood fluke) (Strain: Puerto Rican)	Eukaryota/Amorphea/Obazoa/Opisthokonta/Holozoa/Filozoa/Choanozoa/Metazoa/Eumetazoa/Bilateria/Protostomia/Spiralia/Lophotrochozoa/Platyhelminthes/Trematoda/Digenea/Strigeidida/Schistosomatoidea/Schistosomatidae/Schistosoma/Schistosoma mansoni (Blood fluke) (Strain: Puerto Rican) (OX=6183)	Amorphea	Obazoa	Opisthokonta	Holozoa	Filozoa	Choanozoa	Metazoa	Schistosomatidae	Schistosoma	mansoni	6183	tr|A0A5K4F2I7|A0A5K4F2I7_SCHMA Collagen IV NC1 domain-containing protein OS=Schistosoma mansoni OX=6183 PE=4 SV=1	A0A5K4F2I7	1372	1461	90	1791	0.166666667	0.333333333	0.25	0.256493506	1386	123	2841	0.52	TRUE
Schistosoma mansoni (Blood fluke) (Strain: Puerto Rican)	Eukaryota/Amorphea/Obazoa/Opisthokonta/Holozoa/Filozoa/Choanozoa/Metazoa/Eumetazoa/Bilateria/Protostomia/Spiralia/Lophotrochozoa/Platyhelminthes/Trematoda/Digenea/Strigeidida/Schistosomatoidea/Schistosomatidae/Schistosoma/Schistosoma mansoni (Blood fluke) (Strain: Puerto Rican) (OX=6183)	Amorphea	Obazoa	Opisthokonta	Holozoa	Filozoa	Choanozoa	Metazoa	Schistosomatidae	Schistosoma	mansoni	6183	tr|A0A5K4F2I7|A0A5K4F2I7_SCHMA Collagen IV NC1 domain-containing protein OS=Schistosoma mansoni OX=6183 PE=4 SV=1	A0A5K4F2I7	1464	1487	24	1791	0	0.5	0.25	0.256493506	1386	123	2841	0.52	TRUE
Schistosoma mansoni (Blood fluke) (Strain: Puerto Rican)	Eukaryota/Amorphea/Obazoa/Opisthokonta/Holozoa/Filozoa/Choanozoa/Metazoa/Eumetazoa/Bilateria/Protostomia/Spiralia/Lophotrochozoa/Platyhelminthes/Trematoda/Digenea/Strigeidida/Schistosomatoidea/Schistosomatidae/Schistosoma/Schistosoma mansoni (Blood fluke) (Strain: Puerto Rican) (OX=6183)	Amorphea	Obazoa	Opisthokonta	Holozoa	Filozoa	Choanozoa	Metazoa	Schistosomatidae	Schistosoma	mansoni	6183	tr|A0A5K4F2I7|A0A5K4F2I7_SCHMA Collagen IV NC1 domain-containing protein OS=Schistosoma mansoni OX=6183 PE=4 SV=1	A0A5K4F2I7	1491	1508	18	1791	0.166666667	0.166666667	0.166666667	0.256493506	1386	123	2841	0.52	TRUE
Schistosoma mansoni (Blood fluke) (Strain: Puerto Rican)	Eukaryota/Amorphea/Obazoa/Opisthokonta/Holozoa/Filozoa/Choanozoa/Metazoa/Eumetazoa/Bilateria/Protostomia/Spiralia/Lophotrochozoa/Platyhelminthes/Trematoda/Digenea/Strigeidida/Schistosomatoidea/Schistosomatidae/Schistosoma/Schistosoma mansoni (Blood fluke) (Strain: Puerto Rican) (OX=6183)	Amorphea	Obazoa	Opisthokonta	Holozoa	Filozoa	Choanozoa	Metazoa	Schistosomatidae	Schistosoma	mansoni	6183	tr|A0A5K4F2I7|A0A5K4F2I7_SCHMA Collagen IV NC1 domain-containing protein OS=Schistosoma mansoni OX=6183 PE=4 SV=1	A0A5K4F2I7	1510	1551	42	1791	0.357142857	0.428571429	0.392857143	0.256493506	1386	123	2841	0.52	TRUE
Schistosoma mansoni (Blood fluke) (Strain: Puerto Rican)	Eukaryota/Amorphea/Obazoa/Opisthokonta/Holozoa/Filozoa/Choanozoa/Metazoa/Eumetazoa/Bilateria/Protostomia/Spiralia/Lophotrochozoa/Platyhelminthes/Trematoda/Digenea/Strigeidida/Schistosomatoidea/Schistosomatidae/Schistosoma/Schistosoma mansoni (Blood fluke) (Strain: Puerto Rican) (OX=6183)	Amorphea	Obazoa	Opisthokonta	Holozoa	Filozoa	Choanozoa	Metazoa	Schistosomatidae	Schistosoma	mansoni	6183	tr|A0A5K4F2I7|A0A5K4F2I7_SCHMA Collagen IV NC1 domain-containing protein OS=Schistosoma mansoni OX=6183 PE=4 SV=1	A0A5K4F2I7	1700	1705	6	1791	0	0	0	0.256493506	1386	123	2841	0.52	TRUE
Opisthorchis felineus	Eukaryota/Amorphea/Obazoa/Opisthokonta/Holozoa/Filozoa/Choanozoa/Metazoa/Eumetazoa/Bilateria/Protostomia/Spiralia/Lophotrochozoa/Platyhelminthes/Trematoda/Digenea/Opisthorchiida/Opisthorchiata/Opisthorchiidae/Opisthorchis/Opisthorchis felineus (OX=147828)	Amorphea	Obazoa	Opisthokonta	Holozoa	Filozoa	Choanozoa	Metazoa	Opisthorchiidae	Opisthorchis	felineus	147828	tr|A0A4S2LP82|A0A4S2LP82_OPIFE Fibrillar collagen NC1 domain-containing protein OS=Opisthorchis felineus OX=147828 GN=CRM22_005838 PE=4 SV=1	A0A4S2LP82	36	632	597	1273	0.291457286	0.341708543	0.316582915	0.322916667	1008	597	3042	0.576923077	TRUE
Opisthorchis felineus	Eukaryota/Amorphea/Obazoa/Opisthokonta/Holozoa/Filozoa/Choanozoa/Metazoa/Eumetazoa/Bilateria/Protostomia/Spiralia/Lophotrochozoa/Platyhelminthes/Trematoda/Digenea/Opisthorchiida/Opisthorchiata/Opisthorchiidae/Opisthorchis/Opisthorchis felineus (OX=147828)	Amorphea	Obazoa	Opisthokonta	Holozoa	Filozoa	Choanozoa	Metazoa	Opisthorchiidae	Opisthorchis	felineus	147828	tr|A0A4S2LP82|A0A4S2LP82_OPIFE Fibrillar collagen NC1 domain-containing protein OS=Opisthorchis felineus OX=147828 GN=CRM22_005838 PE=4 SV=1	A0A4S2LP82	644	1054	411	1273	0.328467153	0.335766423	0.332116788	0.322916667	1008	597	3042	0.576923077	TRUE
Octopus vulgaris (Common octopus)	Eukaryota/Amorphea/Obazoa/Opisthokonta/Holozoa/Filozoa/Choanozoa/Metazoa/Eumetazoa/Bilateria/Protostomia/Spiralia/Lophotrochozoa/Mollusca/Cephalopoda/Coleoidea/Octopodiformes/Octopoda/Incirrata/Octopodidae/Octopus/Octopus vulgaris (Common octopus) (OX=6645)	Amorphea	Obazoa	Opisthokonta	Holozoa	Filozoa	Choanozoa	Metazoa	Octopodidae	Octopus	vulgaris	6645	tr|A0A7E6F8W3|A0A7E6F8W3_OCTVU collagen alpha-1(XXVI) chain-like isoform X1 OS=Octopus vulgaris OX=6645 GN=LOC115231280 PE=4 SV=1	A0A7E6F8W3	33	38	6	549	0	0	0	0.333333333	99	42	1380	0.391304348	TRUE
Octopus vulgaris (Common octopus)	Eukaryota/Amorphea/Obazoa/Opisthokonta/Holozoa/Filozoa/Choanozoa/Metazoa/Eumetazoa/Bilateria/Protostomia/Spiralia/Lophotrochozoa/Mollusca/Cephalopoda/Coleoidea/Octopodiformes/Octopoda/Incirrata/Octopodidae/Octopus/Octopus vulgaris (Common octopus) (OX=6645)	Amorphea	Obazoa	Opisthokonta	Holozoa	Filozoa	Choanozoa	Metazoa	Octopodidae	Octopus	vulgaris	6645	tr|A0A7E6F8W3|A0A7E6F8W3_OCTVU collagen alpha-1(XXVI) chain-like isoform X1 OS=Octopus vulgaris OX=6645 GN=LOC115231280 PE=4 SV=1	A0A7E6F8W3	40	45	6	549	0	0	0	0.333333333	99	42	1380	0.391304348	TRUE
Octopus vulgaris (Common octopus)	Eukaryota/Amorphea/Obazoa/Opisthokonta/Holozoa/Filozoa/Choanozoa/Metazoa/Eumetazoa/Bilateria/Protostomia/Spiralia/Lophotrochozoa/Mollusca/Cephalopoda/Coleoidea/Octopodiformes/Octopoda/Incirrata/Octopodidae/Octopus/Octopus vulgaris (Common octopus) (OX=6645)	Amorphea	Obazoa	Opisthokonta	Holozoa	Filozoa	Choanozoa	Metazoa	Octopodidae	Octopus	vulgaris	6645	tr|A0A7E6F8W3|A0A7E6F8W3_OCTVU collagen alpha-1(XXVI) chain-like isoform X1 OS=Octopus vulgaris OX=6645 GN=LOC115231280 PE=4 SV=1	A0A7E6F8W3	157	162	6	549	0	0	0	0.333333333	99	42	1380	0.391304348	TRUE
Octopus vulgaris (Common octopus)	Eukaryota/Amorphea/Obazoa/Opisthokonta/Holozoa/Filozoa/Choanozoa/Metazoa/Eumetazoa/Bilateria/Protostomia/Spiralia/Lophotrochozoa/Mollusca/Cephalopoda/Coleoidea/Octopodiformes/Octopoda/Incirrata/Octopodidae/Octopus/Octopus vulgaris (Common octopus) (OX=6645)	Amorphea	Obazoa	Opisthokonta	Holozoa	Filozoa	Choanozoa	Metazoa	Octopodidae	Octopus	vulgaris	6645	tr|A0A7E6F8W3|A0A7E6F8W3_OCTVU collagen alpha-1(XXVI) chain-like isoform X1 OS=Octopus vulgaris OX=6645 GN=LOC115231280 PE=4 SV=1	A0A7E6F8W3	214	255	42	549	0.214285714	0.428571429	0.321428571	0.333333333	99	42	1380	0.391304348	TRUE
Octopus vulgaris (Common octopus)	Eukaryota/Amorphea/Obazoa/Opisthokonta/Holozoa/Filozoa/Choanozoa/Metazoa/Eumetazoa/Bilateria/Protostomia/Spiralia/Lophotrochozoa/Mollusca/Cephalopoda/Coleoidea/Octopodiformes/Octopoda/Incirrata/Octopodidae/Octopus/Octopus vulgaris (Common octopus) (OX=6645)	Amorphea	Obazoa	Opisthokonta	Holozoa	Filozoa	Choanozoa	Metazoa	Octopodidae	Octopus	vulgaris	6645	tr|A0A7E6F8W3|A0A7E6F8W3_OCTVU collagen alpha-1(XXVI) chain-like isoform X1 OS=Octopus vulgaris OX=6645 GN=LOC115231280 PE=4 SV=1	A0A7E6F8W3	269	301	33	549	0.545454545	0.636363636	0.590909091	0.333333333	99	42	1380	0.391304348	TRUE
Octopus vulgaris (Common octopus)	Eukaryota/Amorphea/Obazoa/Opisthokonta/Holozoa/Filozoa/Choanozoa/Metazoa/Eumetazoa/Bilateria/Protostomia/Spiralia/Lophotrochozoa/Mollusca/Cephalopoda/Coleoidea/Octopodiformes/Octopoda/Incirrata/Octopodidae/Octopus/Octopus vulgaris (Common octopus) (OX=6645)	Amorphea	Obazoa	Opisthokonta	Holozoa	Filozoa	Choanozoa	Metazoa	Octopodidae	Octopus	vulgaris	6645	tr|A0A7E6F8W3|A0A7E6F8W3_OCTVU collagen alpha-1(XXVI) chain-like isoform X1 OS=Octopus vulgaris OX=6645 GN=LOC115231280 PE=4 SV=1	A0A7E6F8W3	316	321	6	549	0	0	0	0.333333333	99	42	1380	0.391304348	TRUE
Strongyloides venezuelensis (Threadworm)	Eukaryota/Amorphea/Obazoa/Opisthokonta/Holozoa/Filozoa/Choanozoa/Metazoa/Eumetazoa/Bilateria/Protostomia/Ecdysozoa/Nematoda/Chromadorea/Rhabditida/Tylenchina/Panagrolaimomorpha/Strongyloidoidea/Strongyloididae/Strongyloides/Strongyloides venezuelensis (Threadworm) (OX=75913)	Amorphea	Obazoa	Opisthokonta	Holozoa	Filozoa	Choanozoa	Metazoa	Strongyloididae	Strongyloides	venezuelensis	75913	tr|A0A0K0EWI1|A0A0K0EWI1_STRVS Uncharacterized protein OS=Strongyloides venezuelensis OX=75913 PE=3 SV=1	A0A0K0EWI1	235	261	27	545	0.111111111	0.222222222	0.166666667	0.26	150	60	1389	0.566666667	TRUE
Strongyloides venezuelensis (Threadworm)	Eukaryota/Amorphea/Obazoa/Opisthokonta/Holozoa/Filozoa/Choanozoa/Metazoa/Eumetazoa/Bilateria/Protostomia/Ecdysozoa/Nematoda/Chromadorea/Rhabditida/Tylenchina/Panagrolaimomorpha/Strongyloidoidea/Strongyloididae/Strongyloides/Strongyloides venezuelensis (Threadworm) (OX=75913)	Amorphea	Obazoa	Opisthokonta	Holozoa	Filozoa	Choanozoa	Metazoa	Strongyloididae	Strongyloides	venezuelensis	75913	tr|A0A0K0EWI1|A0A0K0EWI1_STRVS Uncharacterized protein OS=Strongyloides venezuelensis OX=75913 PE=3 SV=1	A0A0K0EWI1	279	338	60	545	0.2	0.25	0.225	0.26	150	60	1389	0.566666667	TRUE
Strongyloides venezuelensis (Threadworm)	Eukaryota/Amorphea/Obazoa/Opisthokonta/Holozoa/Filozoa/Choanozoa/Metazoa/Eumetazoa/Bilateria/Protostomia/Ecdysozoa/Nematoda/Chromadorea/Rhabditida/Tylenchina/Panagrolaimomorpha/Strongyloidoidea/Strongyloididae/Strongyloides/Strongyloides venezuelensis (Threadworm) (OX=75913)	Amorphea	Obazoa	Opisthokonta	Holozoa	Filozoa	Choanozoa	Metazoa	Strongyloididae	Strongyloides	venezuelensis	75913	tr|A0A0K0EWI1|A0A0K0EWI1_STRVS Uncharacterized protein OS=Strongyloides venezuelensis OX=75913 PE=3 SV=1	A0A0K0EWI1	341	367	27	545	0.333333333	0.222222222	0.277777778	0.26	150	60	1389	0.566666667	TRUE
Strongyloides venezuelensis (Threadworm)	Eukaryota/Amorphea/Obazoa/Opisthokonta/Holozoa/Filozoa/Choanozoa/Metazoa/Eumetazoa/Bilateria/Protostomia/Ecdysozoa/Nematoda/Chromadorea/Rhabditida/Tylenchina/Panagrolaimomorpha/Strongyloidoidea/Strongyloididae/Strongyloides/Strongyloides venezuelensis (Threadworm) (OX=75913)	Amorphea	Obazoa	Opisthokonta	Holozoa	Filozoa	Choanozoa	Metazoa	Strongyloididae	Strongyloides	venezuelensis	75913	tr|A0A0K0EWI1|A0A0K0EWI1_STRVS Uncharacterized protein OS=Strongyloides venezuelensis OX=75913 PE=3 SV=1	A0A0K0EWI1	372	407	36	545	0.333333333	0.416666667	0.375	0.26	150	60	1389	0.566666667	TRUE
Angiostrongylus cantonensis (Rat lungworm)	Eukaryota/Amorphea/Obazoa/Opisthokonta/Holozoa/Filozoa/Choanozoa/Metazoa/Eumetazoa/Bilateria/Protostomia/Ecdysozoa/Nematoda/Chromadorea/Strongylida/Metastrongyloidea/Angiostrongylidae/Angiostrongylus/Angiostrongylus cantonensis (Rat lungworm) (OX=6313)	Amorphea	Obazoa	Opisthokonta	Holozoa	Filozoa	Choanozoa	Metazoa	Angiostrongylidae	Angiostrongylus	cantonensis	6313	tr|A0A0K0CWM8|A0A0K0CWM8_ANGCA Col_cuticle_N domain-containing protein OS=Angiostrongylus cantonensis OX=6313 PE=3 SV=1	A0A0K0CWM8	113	139	27	299	0.222222222	0.555555556	0.388888889	0.326923077	156	66	1443	0.576923077	TRUE
Angiostrongylus cantonensis (Rat lungworm)	Eukaryota/Amorphea/Obazoa/Opisthokonta/Holozoa/Filozoa/Choanozoa/Metazoa/Eumetazoa/Bilateria/Protostomia/Ecdysozoa/Nematoda/Chromadorea/Strongylida/Metastrongyloidea/Angiostrongylidae/Angiostrongylus/Angiostrongylus cantonensis (Rat lungworm) (OX=6313)	Amorphea	Obazoa	Opisthokonta	Holozoa	Filozoa	Choanozoa	Metazoa	Angiostrongylidae	Angiostrongylus	cantonensis	6313	tr|A0A0K0CWM8|A0A0K0CWM8_ANGCA Col_cuticle_N domain-containing protein OS=Angiostrongylus cantonensis OX=6313 PE=3 SV=1	A0A0K0CWM8	157	222	66	299	0.227272727	0.363636364	0.295454545	0.326923077	156	66	1443	0.576923077	TRUE
Angiostrongylus cantonensis (Rat lungworm)	Eukaryota/Amorphea/Obazoa/Opisthokonta/Holozoa/Filozoa/Choanozoa/Metazoa/Eumetazoa/Bilateria/Protostomia/Ecdysozoa/Nematoda/Chromadorea/Strongylida/Metastrongyloidea/Angiostrongylidae/Angiostrongylus/Angiostrongylus cantonensis (Rat lungworm) (OX=6313)	Amorphea	Obazoa	Opisthokonta	Holozoa	Filozoa	Choanozoa	Metazoa	Angiostrongylidae	Angiostrongylus	cantonensis	6313	tr|A0A0K0CWM8|A0A0K0CWM8_ANGCA Col_cuticle_N domain-containing protein OS=Angiostrongylus cantonensis OX=6313 PE=3 SV=1	A0A0K0CWM8	226	288	63	299	0.238095238	0.428571429	0.333333333	0.326923077	156	66	1443	0.576923077	TRUE
Helicoverpa armigera (Cotton bollworm) (Heliothis armigera)	Eukaryota/Amorphea/Obazoa/Opisthokonta/Holozoa/Filozoa/Choanozoa/Metazoa/Eumetazoa/Bilateria/Protostomia/Ecdysozoa/Arthropoda/Mandibulata/Pancrustacea/Hexapoda/Insecta/Pterygota/Neoptera/Endopterygota/Lepidoptera/Glossata/Ditrysia/Noctuoidea/Noctuidae/Heliothinae/Helicoverpa/Helicoverpa armigera (Cotton bollworm) (Heliothis armigera) (OX=29058)	Amorphea	Obazoa	Opisthokonta	Holozoa	Filozoa	Choanozoa	Metazoa	Noctuidae	Helicoverpa	armigera	29058	tr|A0A2W1BLE7|A0A2W1BLE7_HELAM Collagen IV NC1 domain-containing protein OS=Helicoverpa armigera OX=29058 GN=HaOG208957 PE=4 SV=1	A0A2W1BLE7	42	152	111	1738	0.27027027	0.324324324	0.297297297	0.231422505	1413	207	1689	0.455801105	TRUE
Helicoverpa armigera (Cotton bollworm) (Heliothis armigera)	Eukaryota/Amorphea/Obazoa/Opisthokonta/Holozoa/Filozoa/Choanozoa/Metazoa/Eumetazoa/Bilateria/Protostomia/Ecdysozoa/Arthropoda/Mandibulata/Pancrustacea/Hexapoda/Insecta/Pterygota/Neoptera/Endopterygota/Lepidoptera/Glossata/Ditrysia/Noctuoidea/Noctuidae/Heliothinae/Helicoverpa/Helicoverpa armigera (Cotton bollworm) (Heliothis armigera) (OX=29058)	Amorphea	Obazoa	Opisthokonta	Holozoa	Filozoa	Choanozoa	Metazoa	Noctuidae	Helicoverpa	armigera	29058	tr|A0A2W1BLE7|A0A2W1BLE7_HELAM Collagen IV NC1 domain-containing protein OS=Helicoverpa armigera OX=29058 GN=HaOG208957 PE=4 SV=1	A0A2W1BLE7	161	214	54	1738	0.388888889	0.222222222	0.305555556	0.231422505	1413	207	1689	0.455801105	TRUE
Helicoverpa armigera (Cotton bollworm) (Heliothis armigera)	Eukaryota/Amorphea/Obazoa/Opisthokonta/Holozoa/Filozoa/Choanozoa/Metazoa/Eumetazoa/Bilateria/Protostomia/Ecdysozoa/Arthropoda/Mandibulata/Pancrustacea/Hexapoda/Insecta/Pterygota/Neoptera/Endopterygota/Lepidoptera/Glossata/Ditrysia/Noctuoidea/Noctuidae/Heliothinae/Helicoverpa/Helicoverpa armigera (Cotton bollworm) (Heliothis armigera) (OX=29058)	Amorphea	Obazoa	Opisthokonta	Holozoa	Filozoa	Choanozoa	Metazoa	Noctuidae	Helicoverpa	armigera	29058	tr|A0A2W1BLE7|A0A2W1BLE7_HELAM Collagen IV NC1 domain-containing protein OS=Helicoverpa armigera OX=29058 GN=HaOG208957 PE=4 SV=1	A0A2W1BLE7	217	231	15	1738	0.2	0.2	0.2	0.231422505	1413	207	1689	0.455801105	TRUE
Helicoverpa armigera (Cotton bollworm) (Heliothis armigera)	Eukaryota/Amorphea/Obazoa/Opisthokonta/Holozoa/Filozoa/Choanozoa/Metazoa/Eumetazoa/Bilateria/Protostomia/Ecdysozoa/Arthropoda/Mandibulata/Pancrustacea/Hexapoda/Insecta/Pterygota/Neoptera/Endopterygota/Lepidoptera/Glossata/Ditrysia/Noctuoidea/Noctuidae/Heliothinae/Helicoverpa/Helicoverpa armigera (Cotton bollworm) (Heliothis armigera) (OX=29058)	Amorphea	Obazoa	Opisthokonta	Holozoa	Filozoa	Choanozoa	Metazoa	Noctuidae	Helicoverpa	armigera	29058	tr|A0A2W1BLE7|A0A2W1BLE7_HELAM Collagen IV NC1 domain-containing protein OS=Helicoverpa armigera OX=29058 GN=HaOG208957 PE=4 SV=1	A0A2W1BLE7	241	246	6	1738	0	0	0	0.231422505	1413	207	1689	0.455801105	TRUE
Helicoverpa armigera (Cotton bollworm) (Heliothis armigera)	Eukaryota/Amorphea/Obazoa/Opisthokonta/Holozoa/Filozoa/Choanozoa/Metazoa/Eumetazoa/Bilateria/Protostomia/Ecdysozoa/Arthropoda/Mandibulata/Pancrustacea/Hexapoda/Insecta/Pterygota/Neoptera/Endopterygota/Lepidoptera/Glossata/Ditrysia/Noctuoidea/Noctuidae/Heliothinae/Helicoverpa/Helicoverpa armigera (Cotton bollworm) (Heliothis armigera) (OX=29058)	Amorphea	Obazoa	Opisthokonta	Holozoa	Filozoa	Choanozoa	Metazoa	Noctuidae	Helicoverpa	armigera	29058	tr|A0A2W1BLE7|A0A2W1BLE7_HELAM Collagen IV NC1 domain-containing protein OS=Helicoverpa armigera OX=29058 GN=HaOG208957 PE=4 SV=1	A0A2W1BLE7	248	355	108	1738	0.138888889	0.277777778	0.208333333	0.231422505	1413	207	1689	0.455801105	TRUE
Helicoverpa armigera (Cotton bollworm) (Heliothis armigera)	Eukaryota/Amorphea/Obazoa/Opisthokonta/Holozoa/Filozoa/Choanozoa/Metazoa/Eumetazoa/Bilateria/Protostomia/Ecdysozoa/Arthropoda/Mandibulata/Pancrustacea/Hexapoda/Insecta/Pterygota/Neoptera/Endopterygota/Lepidoptera/Glossata/Ditrysia/Noctuoidea/Noctuidae/Heliothinae/Helicoverpa/Helicoverpa armigera (Cotton bollworm) (Heliothis armigera) (OX=29058)	Amorphea	Obazoa	Opisthokonta	Holozoa	Filozoa	Choanozoa	Metazoa	Noctuidae	Helicoverpa	armigera	29058	tr|A0A2W1BLE7|A0A2W1BLE7_HELAM Collagen IV NC1 domain-containing protein OS=Helicoverpa armigera OX=29058 GN=HaOG208957 PE=4 SV=1	A0A2W1BLE7	357	452	96	1738	0.3125	0.25	0.28125	0.231422505	1413	207	1689	0.455801105	TRUE
Helicoverpa armigera (Cotton bollworm) (Heliothis armigera)	Eukaryota/Amorphea/Obazoa/Opisthokonta/Holozoa/Filozoa/Choanozoa/Metazoa/Eumetazoa/Bilateria/Protostomia/Ecdysozoa/Arthropoda/Mandibulata/Pancrustacea/Hexapoda/Insecta/Pterygota/Neoptera/Endopterygota/Lepidoptera/Glossata/Ditrysia/Noctuoidea/Noctuidae/Heliothinae/Helicoverpa/Helicoverpa armigera (Cotton bollworm) (Heliothis armigera) (OX=29058)	Amorphea	Obazoa	Opisthokonta	Holozoa	Filozoa	Choanozoa	Metazoa	Noctuidae	Helicoverpa	armigera	29058	tr|A0A2W1BLE7|A0A2W1BLE7_HELAM Collagen IV NC1 domain-containing protein OS=Helicoverpa armigera OX=29058 GN=HaOG208957 PE=4 SV=1	A0A2W1BLE7	455	487	33	1738	0	0.181818182	0.090909091	0.231422505	1413	207	1689	0.455801105	TRUE
Helicoverpa armigera (Cotton bollworm) (Heliothis armigera)	Eukaryota/Amorphea/Obazoa/Opisthokonta/Holozoa/Filozoa/Choanozoa/Metazoa/Eumetazoa/Bilateria/Protostomia/Ecdysozoa/Arthropoda/Mandibulata/Pancrustacea/Hexapoda/Insecta/Pterygota/Neoptera/Endopterygota/Lepidoptera/Glossata/Ditrysia/Noctuoidea/Noctuidae/Heliothinae/Helicoverpa/Helicoverpa armigera (Cotton bollworm) (Heliothis armigera) (OX=29058)	Amorphea	Obazoa	Opisthokonta	Holozoa	Filozoa	Choanozoa	Metazoa	Noctuidae	Helicoverpa	armigera	29058	tr|A0A2W1BLE7|A0A2W1BLE7_HELAM Collagen IV NC1 domain-containing protein OS=Helicoverpa armigera OX=29058 GN=HaOG208957 PE=4 SV=1	A0A2W1BLE7	490	528	39	1738	0	0.384615385	0.192307692	0.231422505	1413	207	1689	0.455801105	TRUE
Helicoverpa armigera (Cotton bollworm) (Heliothis armigera)	Eukaryota/Amorphea/Obazoa/Opisthokonta/Holozoa/Filozoa/Choanozoa/Metazoa/Eumetazoa/Bilateria/Protostomia/Ecdysozoa/Arthropoda/Mandibulata/Pancrustacea/Hexapoda/Insecta/Pterygota/Neoptera/Endopterygota/Lepidoptera/Glossata/Ditrysia/Noctuoidea/Noctuidae/Heliothinae/Helicoverpa/Helicoverpa armigera (Cotton bollworm) (Heliothis armigera) (OX=29058)	Amorphea	Obazoa	Opisthokonta	Holozoa	Filozoa	Choanozoa	Metazoa	Noctuidae	Helicoverpa	armigera	29058	tr|A0A2W1BLE7|A0A2W1BLE7_HELAM Collagen IV NC1 domain-containing protein OS=Helicoverpa armigera OX=29058 GN=HaOG208957 PE=4 SV=1	A0A2W1BLE7	535	600	66	1738	0.181818182	0.363636364	0.272727273	0.231422505	1413	207	1689	0.455801105	TRUE
Helicoverpa armigera (Cotton bollworm) (Heliothis armigera)	Eukaryota/Amorphea/Obazoa/Opisthokonta/Holozoa/Filozoa/Choanozoa/Metazoa/Eumetazoa/Bilateria/Protostomia/Ecdysozoa/Arthropoda/Mandibulata/Pancrustacea/Hexapoda/Insecta/Pterygota/Neoptera/Endopterygota/Lepidoptera/Glossata/Ditrysia/Noctuoidea/Noctuidae/Heliothinae/Helicoverpa/Helicoverpa armigera (Cotton bollworm) (Heliothis armigera) (OX=29058)	Amorphea	Obazoa	Opisthokonta	Holozoa	Filozoa	Choanozoa	Metazoa	Noctuidae	Helicoverpa	armigera	29058	tr|A0A2W1BLE7|A0A2W1BLE7_HELAM Collagen IV NC1 domain-containing protein OS=Helicoverpa armigera OX=29058 GN=HaOG208957 PE=4 SV=1	A0A2W1BLE7	611	679	69	1738	0.130434783	0.217391304	0.173913043	0.231422505	1413	207	1689	0.455801105	TRUE
Helicoverpa armigera (Cotton bollworm) (Heliothis armigera)	Eukaryota/Amorphea/Obazoa/Opisthokonta/Holozoa/Filozoa/Choanozoa/Metazoa/Eumetazoa/Bilateria/Protostomia/Ecdysozoa/Arthropoda/Mandibulata/Pancrustacea/Hexapoda/Insecta/Pterygota/Neoptera/Endopterygota/Lepidoptera/Glossata/Ditrysia/Noctuoidea/Noctuidae/Heliothinae/Helicoverpa/Helicoverpa armigera (Cotton bollworm) (Heliothis armigera) (OX=29058)	Amorphea	Obazoa	Opisthokonta	Holozoa	Filozoa	Choanozoa	Metazoa	Noctuidae	Helicoverpa	armigera	29058	tr|A0A2W1BLE7|A0A2W1BLE7_HELAM Collagen IV NC1 domain-containing protein OS=Helicoverpa armigera OX=29058 GN=HaOG208957 PE=4 SV=1	A0A2W1BLE7	682	711	30	1738	0	0.2	0.1	0.231422505	1413	207	1689	0.455801105	TRUE
Helicoverpa armigera (Cotton bollworm) (Heliothis armigera)	Eukaryota/Amorphea/Obazoa/Opisthokonta/Holozoa/Filozoa/Choanozoa/Metazoa/Eumetazoa/Bilateria/Protostomia/Ecdysozoa/Arthropoda/Mandibulata/Pancrustacea/Hexapoda/Insecta/Pterygota/Neoptera/Endopterygota/Lepidoptera/Glossata/Ditrysia/Noctuoidea/Noctuidae/Heliothinae/Helicoverpa/Helicoverpa armigera (Cotton bollworm) (Heliothis armigera) (OX=29058)	Amorphea	Obazoa	Opisthokonta	Holozoa	Filozoa	Choanozoa	Metazoa	Noctuidae	Helicoverpa	armigera	29058	tr|A0A2W1BLE7|A0A2W1BLE7_HELAM Collagen IV NC1 domain-containing protein OS=Helicoverpa armigera OX=29058 GN=HaOG208957 PE=4 SV=1	A0A2W1BLE7	721	813	93	1738	0.129032258	0.35483871	0.241935484	0.231422505	1413	207	1689	0.455801105	TRUE
Helicoverpa armigera (Cotton bollworm) (Heliothis armigera)	Eukaryota/Amorphea/Obazoa/Opisthokonta/Holozoa/Filozoa/Choanozoa/Metazoa/Eumetazoa/Bilateria/Protostomia/Ecdysozoa/Arthropoda/Mandibulata/Pancrustacea/Hexapoda/Insecta/Pterygota/Neoptera/Endopterygota/Lepidoptera/Glossata/Ditrysia/Noctuoidea/Noctuidae/Heliothinae/Helicoverpa/Helicoverpa armigera (Cotton bollworm) (Heliothis armigera) (OX=29058)	Amorphea	Obazoa	Opisthokonta	Holozoa	Filozoa	Choanozoa	Metazoa	Noctuidae	Helicoverpa	armigera	29058	tr|A0A2W1BLE7|A0A2W1BLE7_HELAM Collagen IV NC1 domain-containing protein OS=Helicoverpa armigera OX=29058 GN=HaOG208957 PE=4 SV=1	A0A2W1BLE7	816	1022	207	1738	0.15942029	0.405797101	0.282608696	0.231422505	1413	207	1689	0.455801105	TRUE
Helicoverpa armigera (Cotton bollworm) (Heliothis armigera)	Eukaryota/Amorphea/Obazoa/Opisthokonta/Holozoa/Filozoa/Choanozoa/Metazoa/Eumetazoa/Bilateria/Protostomia/Ecdysozoa/Arthropoda/Mandibulata/Pancrustacea/Hexapoda/Insecta/Pterygota/Neoptera/Endopterygota/Lepidoptera/Glossata/Ditrysia/Noctuoidea/Noctuidae/Heliothinae/Helicoverpa/Helicoverpa armigera (Cotton bollworm) (Heliothis armigera) (OX=29058)	Amorphea	Obazoa	Opisthokonta	Holozoa	Filozoa	Choanozoa	Metazoa	Noctuidae	Helicoverpa	armigera	29058	tr|A0A2W1BLE7|A0A2W1BLE7_HELAM Collagen IV NC1 domain-containing protein OS=Helicoverpa armigera OX=29058 GN=HaOG208957 PE=4 SV=1	A0A2W1BLE7	1026	1061	36	1738	0	0.5	0.25	0.231422505	1413	207	1689	0.455801105	TRUE
Helicoverpa armigera (Cotton bollworm) (Heliothis armigera)	Eukaryota/Amorphea/Obazoa/Opisthokonta/Holozoa/Filozoa/Choanozoa/Metazoa/Eumetazoa/Bilateria/Protostomia/Ecdysozoa/Arthropoda/Mandibulata/Pancrustacea/Hexapoda/Insecta/Pterygota/Neoptera/Endopterygota/Lepidoptera/Glossata/Ditrysia/Noctuoidea/Noctuidae/Heliothinae/Helicoverpa/Helicoverpa armigera (Cotton bollworm) (Heliothis armigera) (OX=29058)	Amorphea	Obazoa	Opisthokonta	Holozoa	Filozoa	Choanozoa	Metazoa	Noctuidae	Helicoverpa	armigera	29058	tr|A0A2W1BLE7|A0A2W1BLE7_HELAM Collagen IV NC1 domain-containing protein OS=Helicoverpa armigera OX=29058 GN=HaOG208957 PE=4 SV=1	A0A2W1BLE7	1064	1183	120	1738	0.1	0.325	0.2125	0.231422505	1413	207	1689	0.455801105	TRUE
Helicoverpa armigera (Cotton bollworm) (Heliothis armigera)	Eukaryota/Amorphea/Obazoa/Opisthokonta/Holozoa/Filozoa/Choanozoa/Metazoa/Eumetazoa/Bilateria/Protostomia/Ecdysozoa/Arthropoda/Mandibulata/Pancrustacea/Hexapoda/Insecta/Pterygota/Neoptera/Endopterygota/Lepidoptera/Glossata/Ditrysia/Noctuoidea/Noctuidae/Heliothinae/Helicoverpa/Helicoverpa armigera (Cotton bollworm) (Heliothis armigera) (OX=29058)	Amorphea	Obazoa	Opisthokonta	Holozoa	Filozoa	Choanozoa	Metazoa	Noctuidae	Helicoverpa	armigera	29058	tr|A0A2W1BLE7|A0A2W1BLE7_HELAM Collagen IV NC1 domain-containing protein OS=Helicoverpa armigera OX=29058 GN=HaOG208957 PE=4 SV=1	A0A2W1BLE7	1188	1256	69	1738	0.130434783	0.086956522	0.108695652	0.231422505	1413	207	1689	0.455801105	TRUE
Helicoverpa armigera (Cotton bollworm) (Heliothis armigera)	Eukaryota/Amorphea/Obazoa/Opisthokonta/Holozoa/Filozoa/Choanozoa/Metazoa/Eumetazoa/Bilateria/Protostomia/Ecdysozoa/Arthropoda/Mandibulata/Pancrustacea/Hexapoda/Insecta/Pterygota/Neoptera/Endopterygota/Lepidoptera/Glossata/Ditrysia/Noctuoidea/Noctuidae/Heliothinae/Helicoverpa/Helicoverpa armigera (Cotton bollworm) (Heliothis armigera) (OX=29058)	Amorphea	Obazoa	Opisthokonta	Holozoa	Filozoa	Choanozoa	Metazoa	Noctuidae	Helicoverpa	armigera	29058	tr|A0A2W1BLE7|A0A2W1BLE7_HELAM Collagen IV NC1 domain-containing protein OS=Helicoverpa armigera OX=29058 GN=HaOG208957 PE=4 SV=1	A0A2W1BLE7	1259	1351	93	1738	0.193548387	0.35483871	0.274193548	0.231422505	1413	207	1689	0.455801105	TRUE
Helicoverpa armigera (Cotton bollworm) (Heliothis armigera)	Eukaryota/Amorphea/Obazoa/Opisthokonta/Holozoa/Filozoa/Choanozoa/Metazoa/Eumetazoa/Bilateria/Protostomia/Ecdysozoa/Arthropoda/Mandibulata/Pancrustacea/Hexapoda/Insecta/Pterygota/Neoptera/Endopterygota/Lepidoptera/Glossata/Ditrysia/Noctuoidea/Noctuidae/Heliothinae/Helicoverpa/Helicoverpa armigera (Cotton bollworm) (Heliothis armigera) (OX=29058)	Amorphea	Obazoa	Opisthokonta	Holozoa	Filozoa	Choanozoa	Metazoa	Noctuidae	Helicoverpa	armigera	29058	tr|A0A2W1BLE7|A0A2W1BLE7_HELAM Collagen IV NC1 domain-containing protein OS=Helicoverpa armigera OX=29058 GN=HaOG208957 PE=4 SV=1	A0A2W1BLE7	1354	1419	66	1738	0.090909091	0.136363636	0.113636364	0.231422505	1413	207	1689	0.455801105	TRUE
Helicoverpa armigera (Cotton bollworm) (Heliothis armigera)	Eukaryota/Amorphea/Obazoa/Opisthokonta/Holozoa/Filozoa/Choanozoa/Metazoa/Eumetazoa/Bilateria/Protostomia/Ecdysozoa/Arthropoda/Mandibulata/Pancrustacea/Hexapoda/Insecta/Pterygota/Neoptera/Endopterygota/Lepidoptera/Glossata/Ditrysia/Noctuoidea/Noctuidae/Heliothinae/Helicoverpa/Helicoverpa armigera (Cotton bollworm) (Heliothis armigera) (OX=29058)	Amorphea	Obazoa	Opisthokonta	Holozoa	Filozoa	Choanozoa	Metazoa	Noctuidae	Helicoverpa	armigera	29058	tr|A0A2W1BLE7|A0A2W1BLE7_HELAM Collagen IV NC1 domain-containing protein OS=Helicoverpa armigera OX=29058 GN=HaOG208957 PE=4 SV=1	A0A2W1BLE7	1425	1505	81	1738	0.222222222	0.407407407	0.314814815	0.231422505	1413	207	1689	0.455801105	TRUE
Helicoverpa armigera (Cotton bollworm) (Heliothis armigera)	Eukaryota/Amorphea/Obazoa/Opisthokonta/Holozoa/Filozoa/Choanozoa/Metazoa/Eumetazoa/Bilateria/Protostomia/Ecdysozoa/Arthropoda/Mandibulata/Pancrustacea/Hexapoda/Insecta/Pterygota/Neoptera/Endopterygota/Lepidoptera/Glossata/Ditrysia/Noctuoidea/Noctuidae/Heliothinae/Helicoverpa/Helicoverpa armigera (Cotton bollworm) (Heliothis armigera) (OX=29058)	Amorphea	Obazoa	Opisthokonta	Holozoa	Filozoa	Choanozoa	Metazoa	Noctuidae	Helicoverpa	armigera	29058	tr|A0A2W1BLE7|A0A2W1BLE7_HELAM Collagen IV NC1 domain-containing protein OS=Helicoverpa armigera OX=29058 GN=HaOG208957 PE=4 SV=1	A0A2W1BLE7	1557	1562	6	1738	0	0	0	0.231422505	1413	207	1689	0.455801105	TRUE
Helicoverpa armigera (Cotton bollworm) (Heliothis armigera)	Eukaryota/Amorphea/Obazoa/Opisthokonta/Holozoa/Filozoa/Choanozoa/Metazoa/Eumetazoa/Bilateria/Protostomia/Ecdysozoa/Arthropoda/Mandibulata/Pancrustacea/Hexapoda/Insecta/Pterygota/Neoptera/Endopterygota/Lepidoptera/Glossata/Ditrysia/Noctuoidea/Noctuidae/Heliothinae/Helicoverpa/Helicoverpa armigera (Cotton bollworm) (Heliothis armigera) (OX=29058)	Amorphea	Obazoa	Opisthokonta	Holozoa	Filozoa	Choanozoa	Metazoa	Noctuidae	Helicoverpa	armigera	29058	tr|A0A2W1BLE7|A0A2W1BLE7_HELAM Collagen IV NC1 domain-containing protein OS=Helicoverpa armigera OX=29058 GN=HaOG208957 PE=4 SV=1	A0A2W1BLE7	1655	1663	9	1738	0	0	0	0.231422505	1413	207	1689	0.455801105	TRUE
Helicoverpa armigera (Cotton bollworm) (Heliothis armigera)	Eukaryota/Amorphea/Obazoa/Opisthokonta/Holozoa/Filozoa/Choanozoa/Metazoa/Eumetazoa/Bilateria/Protostomia/Ecdysozoa/Arthropoda/Mandibulata/Pancrustacea/Hexapoda/Insecta/Pterygota/Neoptera/Endopterygota/Lepidoptera/Glossata/Ditrysia/Noctuoidea/Noctuidae/Heliothinae/Helicoverpa/Helicoverpa armigera (Cotton bollworm) (Heliothis armigera) (OX=29058)	Amorphea	Obazoa	Opisthokonta	Holozoa	Filozoa	Choanozoa	Metazoa	Noctuidae	Helicoverpa	armigera	29058	tr|A0A2W1BLE7|A0A2W1BLE7_HELAM Collagen IV NC1 domain-containing protein OS=Helicoverpa armigera OX=29058 GN=HaOG208957 PE=4 SV=1	A0A2W1BLE7	1685	1690	6	1738	0	0	0	0.231422505	1413	207	1689	0.455801105	TRUE
Wuchereria bancrofti (Strain: pt0022)	Eukaryota/Amorphea/Obazoa/Opisthokonta/Holozoa/Filozoa/Choanozoa/Metazoa/Eumetazoa/Bilateria/Protostomia/Ecdysozoa/Nematoda/Chromadorea/Rhabditida/Spirurina/Spiruromorpha/Filarioidea/Onchocercidae/Wuchereria/Wuchereria bancrofti (Strain: pt0022) (OX=6293)	Amorphea	Obazoa	Opisthokonta	Holozoa	Filozoa	Choanozoa	Metazoa	Onchocercidae	Wuchereria	bancrofti	6293	tr|A0A3P7ENG4|A0A3P7ENG4_WUCBA Col_cuticle_N domain-containing protein OS=Wuchereria bancrofti OX=6293 GN=WBA_LOCUS11844 PE=3 SV=1	A0A3P7ENG4	104	133	30	329	0.2	0.9	0.55	0.466666667	135	57	1473	0.59375	TRUE
Wuchereria bancrofti (Strain: pt0022)	Eukaryota/Amorphea/Obazoa/Opisthokonta/Holozoa/Filozoa/Choanozoa/Metazoa/Eumetazoa/Bilateria/Protostomia/Ecdysozoa/Nematoda/Chromadorea/Rhabditida/Spirurina/Spiruromorpha/Filarioidea/Onchocercidae/Wuchereria/Wuchereria bancrofti (Strain: pt0022) (OX=6293)	Amorphea	Obazoa	Opisthokonta	Holozoa	Filozoa	Choanozoa	Metazoa	Onchocercidae	Wuchereria	bancrofti	6293	tr|A0A3P7ENG4|A0A3P7ENG4_WUCBA Col_cuticle_N domain-containing protein OS=Wuchereria bancrofti OX=6293 GN=WBA_LOCUS11844 PE=3 SV=1	A0A3P7ENG4	151	207	57	329	0.473684211	0.526315789	0.5	0.466666667	135	57	1473	0.59375	TRUE
Wuchereria bancrofti (Strain: pt0022)	Eukaryota/Amorphea/Obazoa/Opisthokonta/Holozoa/Filozoa/Choanozoa/Metazoa/Eumetazoa/Bilateria/Protostomia/Ecdysozoa/Nematoda/Chromadorea/Rhabditida/Spirurina/Spiruromorpha/Filarioidea/Onchocercidae/Wuchereria/Wuchereria bancrofti (Strain: pt0022) (OX=6293)	Amorphea	Obazoa	Opisthokonta	Holozoa	Filozoa	Choanozoa	Metazoa	Onchocercidae	Wuchereria	bancrofti	6293	tr|A0A3P7ENG4|A0A3P7ENG4_WUCBA Col_cuticle_N domain-containing protein OS=Wuchereria bancrofti OX=6293 GN=WBA_LOCUS11844 PE=3 SV=1	A0A3P7ENG4	216	224	9	329	0.333333333	0.333333333	0.333333333	0.466666667	135	57	1473	0.59375	TRUE
Wuchereria bancrofti (Strain: pt0022)	Eukaryota/Amorphea/Obazoa/Opisthokonta/Holozoa/Filozoa/Choanozoa/Metazoa/Eumetazoa/Bilateria/Protostomia/Ecdysozoa/Nematoda/Chromadorea/Rhabditida/Spirurina/Spiruromorpha/Filarioidea/Onchocercidae/Wuchereria/Wuchereria bancrofti (Strain: pt0022) (OX=6293)	Amorphea	Obazoa	Opisthokonta	Holozoa	Filozoa	Choanozoa	Metazoa	Onchocercidae	Wuchereria	bancrofti	6293	tr|A0A3P7ENG4|A0A3P7ENG4_WUCBA Col_cuticle_N domain-containing protein OS=Wuchereria bancrofti OX=6293 GN=WBA_LOCUS11844 PE=3 SV=1	A0A3P7ENG4	229	267	39	329	0.153846154	0.615384615	0.384615385	0.466666667	135	57	1473	0.59375	TRUE
Wuchereria bancrofti (Strain: pt0022)	Eukaryota/Amorphea/Obazoa/Opisthokonta/Holozoa/Filozoa/Choanozoa/Metazoa/Eumetazoa/Bilateria/Protostomia/Ecdysozoa/Nematoda/Chromadorea/Rhabditida/Spirurina/Spiruromorpha/Filarioidea/Onchocercidae/Wuchereria/Wuchereria bancrofti (Strain: pt0022) (OX=6293)	Amorphea	Obazoa	Opisthokonta	Holozoa	Filozoa	Choanozoa	Metazoa	Onchocercidae	Wuchereria	bancrofti	6293	tr|A0A3P7GM37|A0A3P7GM37_WUCBA Uncharacterized protein OS=Wuchereria bancrofti OX=6293 GN=WBA_LOCUS12681 PE=3 SV=1	A0A3P7GM37	131	136	6	313	0	0	0	0.3	135	99	1473	0.59375	TRUE
Wuchereria bancrofti (Strain: pt0022)	Eukaryota/Amorphea/Obazoa/Opisthokonta/Holozoa/Filozoa/Choanozoa/Metazoa/Eumetazoa/Bilateria/Protostomia/Ecdysozoa/Nematoda/Chromadorea/Rhabditida/Spirurina/Spiruromorpha/Filarioidea/Onchocercidae/Wuchereria/Wuchereria bancrofti (Strain: pt0022) (OX=6293)	Amorphea	Obazoa	Opisthokonta	Holozoa	Filozoa	Choanozoa	Metazoa	Onchocercidae	Wuchereria	bancrofti	6293	tr|A0A3P7GM37|A0A3P7GM37_WUCBA Uncharacterized protein OS=Wuchereria bancrofti OX=6293 GN=WBA_LOCUS12681 PE=3 SV=1	A0A3P7GM37	152	181	30	313	0.1	0.5	0.3	0.3	135	99	1473	0.59375	TRUE
Wuchereria bancrofti (Strain: pt0022)	Eukaryota/Amorphea/Obazoa/Opisthokonta/Holozoa/Filozoa/Choanozoa/Metazoa/Eumetazoa/Bilateria/Protostomia/Ecdysozoa/Nematoda/Chromadorea/Rhabditida/Spirurina/Spiruromorpha/Filarioidea/Onchocercidae/Wuchereria/Wuchereria bancrofti (Strain: pt0022) (OX=6293)	Amorphea	Obazoa	Opisthokonta	Holozoa	Filozoa	Choanozoa	Metazoa	Onchocercidae	Wuchereria	bancrofti	6293	tr|A0A3P7GM37|A0A3P7GM37_WUCBA Uncharacterized protein OS=Wuchereria bancrofti OX=6293 GN=WBA_LOCUS12681 PE=3 SV=1	A0A3P7GM37	201	299	99	313	0.181818182	0.454545455	0.318181818	0.3	135	99	1473	0.59375	TRUE
Wuchereria bancrofti (Strain: pt0022)	Eukaryota/Amorphea/Obazoa/Opisthokonta/Holozoa/Filozoa/Choanozoa/Metazoa/Eumetazoa/Bilateria/Protostomia/Ecdysozoa/Nematoda/Chromadorea/Rhabditida/Spirurina/Spiruromorpha/Filarioidea/Onchocercidae/Wuchereria/Wuchereria bancrofti (Strain: pt0022) (OX=6293)	Amorphea	Obazoa	Opisthokonta	Holozoa	Filozoa	Choanozoa	Metazoa	Onchocercidae	Wuchereria	bancrofti	6293	tr|J9AHT2|J9AHT2_WUCBA Collagen alpha-5(IV) chain (Fragment) OS=Wuchereria bancrofti OX=6293 GN=WUBG_15355 PE=3 SV=1	J9AHT2	11	151	141	354	0.106382979	0.510638298	0.308510638	0.309734513	339	159	1473	0.59375	TRUE
Wuchereria bancrofti (Strain: pt0022)	Eukaryota/Amorphea/Obazoa/Opisthokonta/Holozoa/Filozoa/Choanozoa/Metazoa/Eumetazoa/Bilateria/Protostomia/Ecdysozoa/Nematoda/Chromadorea/Rhabditida/Spirurina/Spiruromorpha/Filarioidea/Onchocercidae/Wuchereria/Wuchereria bancrofti (Strain: pt0022) (OX=6293)	Amorphea	Obazoa	Opisthokonta	Holozoa	Filozoa	Choanozoa	Metazoa	Onchocercidae	Wuchereria	bancrofti	6293	tr|J9AHT2|J9AHT2_WUCBA Collagen alpha-5(IV) chain (Fragment) OS=Wuchereria bancrofti OX=6293 GN=WUBG_15355 PE=3 SV=1	J9AHT2	155	193	39	354	0.153846154	0.461538462	0.307692308	0.309734513	339	159	1473	0.59375	TRUE
Wuchereria bancrofti (Strain: pt0022)	Eukaryota/Amorphea/Obazoa/Opisthokonta/Holozoa/Filozoa/Choanozoa/Metazoa/Eumetazoa/Bilateria/Protostomia/Ecdysozoa/Nematoda/Chromadorea/Rhabditida/Spirurina/Spiruromorpha/Filarioidea/Onchocercidae/Wuchereria/Wuchereria bancrofti (Strain: pt0022) (OX=6293)	Amorphea	Obazoa	Opisthokonta	Holozoa	Filozoa	Choanozoa	Metazoa	Onchocercidae	Wuchereria	bancrofti	6293	tr|J9AHT2|J9AHT2_WUCBA Collagen alpha-5(IV) chain (Fragment) OS=Wuchereria bancrofti OX=6293 GN=WUBG_15355 PE=3 SV=1	J9AHT2	196	354	159	354	0.056603774	0.566037736	0.311320755	0.309734513	339	159	1473	0.59375	TRUE
Wuchereria bancrofti (Strain: pt0022)	Eukaryota/Amorphea/Obazoa/Opisthokonta/Holozoa/Filozoa/Choanozoa/Metazoa/Eumetazoa/Bilateria/Protostomia/Ecdysozoa/Nematoda/Chromadorea/Rhabditida/Spirurina/Spiruromorpha/Filarioidea/Onchocercidae/Wuchereria/Wuchereria bancrofti (Strain: pt0022) (OX=6293)	Amorphea	Obazoa	Opisthokonta	Holozoa	Filozoa	Choanozoa	Metazoa	Onchocercidae	Wuchereria	bancrofti	6293	tr|J9E7P5|J9E7P5_WUCBA Nematode cuticle collagen domain-containing protein OS=Wuchereria bancrofti OX=6293 GN=WUBG_10750 PE=3 SV=1	J9E7P5	60	89	30	249	0.2	0.3	0.25	0.323529412	153	60	1473	0.59375	TRUE
Wuchereria bancrofti (Strain: pt0022)	Eukaryota/Amorphea/Obazoa/Opisthokonta/Holozoa/Filozoa/Choanozoa/Metazoa/Eumetazoa/Bilateria/Protostomia/Ecdysozoa/Nematoda/Chromadorea/Rhabditida/Spirurina/Spiruromorpha/Filarioidea/Onchocercidae/Wuchereria/Wuchereria bancrofti (Strain: pt0022) (OX=6293)	Amorphea	Obazoa	Opisthokonta	Holozoa	Filozoa	Choanozoa	Metazoa	Onchocercidae	Wuchereria	bancrofti	6293	tr|J9E7P5|J9E7P5_WUCBA Nematode cuticle collagen domain-containing protein OS=Wuchereria bancrofti OX=6293 GN=WUBG_10750 PE=3 SV=1	J9E7P5	106	126	21	249	0.285714286	0.571428571	0.428571429	0.323529412	153	60	1473	0.59375	TRUE
Wuchereria bancrofti (Strain: pt0022)	Eukaryota/Amorphea/Obazoa/Opisthokonta/Holozoa/Filozoa/Choanozoa/Metazoa/Eumetazoa/Bilateria/Protostomia/Ecdysozoa/Nematoda/Chromadorea/Rhabditida/Spirurina/Spiruromorpha/Filarioidea/Onchocercidae/Wuchereria/Wuchereria bancrofti (Strain: pt0022) (OX=6293)	Amorphea	Obazoa	Opisthokonta	Holozoa	Filozoa	Choanozoa	Metazoa	Onchocercidae	Wuchereria	bancrofti	6293	tr|J9E7P5|J9E7P5_WUCBA Nematode cuticle collagen domain-containing protein OS=Wuchereria bancrofti OX=6293 GN=WUBG_10750 PE=3 SV=1	J9E7P5	130	171	42	249	0.285714286	0.5	0.392857143	0.323529412	153	60	1473	0.59375	TRUE
Wuchereria bancrofti (Strain: pt0022)	Eukaryota/Amorphea/Obazoa/Opisthokonta/Holozoa/Filozoa/Choanozoa/Metazoa/Eumetazoa/Bilateria/Protostomia/Ecdysozoa/Nematoda/Chromadorea/Rhabditida/Spirurina/Spiruromorpha/Filarioidea/Onchocercidae/Wuchereria/Wuchereria bancrofti (Strain: pt0022) (OX=6293)	Amorphea	Obazoa	Opisthokonta	Holozoa	Filozoa	Choanozoa	Metazoa	Onchocercidae	Wuchereria	bancrofti	6293	tr|J9E7P5|J9E7P5_WUCBA Nematode cuticle collagen domain-containing protein OS=Wuchereria bancrofti OX=6293 GN=WUBG_10750 PE=3 SV=1	J9E7P5	174	233	60	249	0.3	0.25	0.275	0.323529412	153	60	1473	0.59375	TRUE
Cyphomyrmex costatus	Eukaryota/Amorphea/Obazoa/Opisthokonta/Holozoa/Filozoa/Choanozoa/Metazoa/Eumetazoa/Bilateria/Protostomia/Ecdysozoa/Arthropoda/Mandibulata/Pancrustacea/Hexapoda/Insecta/Pterygota/Neoptera/Endopterygota/Hymenoptera/Apocrita/Aculeata/Formicoidea/Formicidae/Myrmicinae/Cyphomyrmex/Cyphomyrmex costatus (OX=456900)	Amorphea	Obazoa	Opisthokonta	Holozoa	Filozoa	Choanozoa	Metazoa	Formicidae	Cyphomyrmex	costatus	456900	tr|A0A151ILC8|A0A151ILC8_9HYME Collagen alpha-2(I) chain OS=Cyphomyrmex costatus OX=456900 GN=ALC62_03472 PE=4 SV=1	A0A151ILC8	310	315	6	2450	0	0	0	0.295977011	1044	306	1665	0.488970588	TRUE
Cyphomyrmex costatus	Eukaryota/Amorphea/Obazoa/Opisthokonta/Holozoa/Filozoa/Choanozoa/Metazoa/Eumetazoa/Bilateria/Protostomia/Ecdysozoa/Arthropoda/Mandibulata/Pancrustacea/Hexapoda/Insecta/Pterygota/Neoptera/Endopterygota/Hymenoptera/Apocrita/Aculeata/Formicoidea/Formicidae/Myrmicinae/Cyphomyrmex/Cyphomyrmex costatus (OX=456900)	Amorphea	Obazoa	Opisthokonta	Holozoa	Filozoa	Choanozoa	Metazoa	Formicidae	Cyphomyrmex	costatus	456900	tr|A0A151ILC8|A0A151ILC8_9HYME Collagen alpha-2(I) chain OS=Cyphomyrmex costatus OX=456900 GN=ALC62_03472 PE=4 SV=1	A0A151ILC8	1072	1110	39	2450	0.307692308	0.692307692	0.5	0.295977011	1044	306	1665	0.488970588	TRUE
Cyphomyrmex costatus	Eukaryota/Amorphea/Obazoa/Opisthokonta/Holozoa/Filozoa/Choanozoa/Metazoa/Eumetazoa/Bilateria/Protostomia/Ecdysozoa/Arthropoda/Mandibulata/Pancrustacea/Hexapoda/Insecta/Pterygota/Neoptera/Endopterygota/Hymenoptera/Apocrita/Aculeata/Formicoidea/Formicidae/Myrmicinae/Cyphomyrmex/Cyphomyrmex costatus (OX=456900)	Amorphea	Obazoa	Opisthokonta	Holozoa	Filozoa	Choanozoa	Metazoa	Formicidae	Cyphomyrmex	costatus	456900	tr|A0A151ILC8|A0A151ILC8_9HYME Collagen alpha-2(I) chain OS=Cyphomyrmex costatus OX=456900 GN=ALC62_03472 PE=4 SV=1	A0A151ILC8	1130	1135	6	2450	0.5	0	0.25	0.295977011	1044	306	1665	0.488970588	TRUE
Cyphomyrmex costatus	Eukaryota/Amorphea/Obazoa/Opisthokonta/Holozoa/Filozoa/Choanozoa/Metazoa/Eumetazoa/Bilateria/Protostomia/Ecdysozoa/Arthropoda/Mandibulata/Pancrustacea/Hexapoda/Insecta/Pterygota/Neoptera/Endopterygota/Hymenoptera/Apocrita/Aculeata/Formicoidea/Formicidae/Myrmicinae/Cyphomyrmex/Cyphomyrmex costatus (OX=456900)	Amorphea	Obazoa	Opisthokonta	Holozoa	Filozoa	Choanozoa	Metazoa	Formicidae	Cyphomyrmex	costatus	456900	tr|A0A151ILC8|A0A151ILC8_9HYME Collagen alpha-2(I) chain OS=Cyphomyrmex costatus OX=456900 GN=ALC62_03472 PE=4 SV=1	A0A151ILC8	1152	1403	252	2450	0.25	0.357142857	0.303571429	0.295977011	1044	306	1665	0.488970588	TRUE
Cyphomyrmex costatus	Eukaryota/Amorphea/Obazoa/Opisthokonta/Holozoa/Filozoa/Choanozoa/Metazoa/Eumetazoa/Bilateria/Protostomia/Ecdysozoa/Arthropoda/Mandibulata/Pancrustacea/Hexapoda/Insecta/Pterygota/Neoptera/Endopterygota/Hymenoptera/Apocrita/Aculeata/Formicoidea/Formicidae/Myrmicinae/Cyphomyrmex/Cyphomyrmex costatus (OX=456900)	Amorphea	Obazoa	Opisthokonta	Holozoa	Filozoa	Choanozoa	Metazoa	Formicidae	Cyphomyrmex	costatus	456900	tr|A0A151ILC8|A0A151ILC8_9HYME Collagen alpha-2(I) chain OS=Cyphomyrmex costatus OX=456900 GN=ALC62_03472 PE=4 SV=1	A0A151ILC8	1420	1521	102	2450	0.205882353	0.294117647	0.25	0.295977011	1044	306	1665	0.488970588	TRUE
Cyphomyrmex costatus	Eukaryota/Amorphea/Obazoa/Opisthokonta/Holozoa/Filozoa/Choanozoa/Metazoa/Eumetazoa/Bilateria/Protostomia/Ecdysozoa/Arthropoda/Mandibulata/Pancrustacea/Hexapoda/Insecta/Pterygota/Neoptera/Endopterygota/Hymenoptera/Apocrita/Aculeata/Formicoidea/Formicidae/Myrmicinae/Cyphomyrmex/Cyphomyrmex costatus (OX=456900)	Amorphea	Obazoa	Opisthokonta	Holozoa	Filozoa	Choanozoa	Metazoa	Formicidae	Cyphomyrmex	costatus	456900	tr|A0A151ILC8|A0A151ILC8_9HYME Collagen alpha-2(I) chain OS=Cyphomyrmex costatus OX=456900 GN=ALC62_03472 PE=4 SV=1	A0A151ILC8	1546	1788	243	2450	0.197530864	0.345679012	0.271604938	0.295977011	1044	306	1665	0.488970588	TRUE
Cyphomyrmex costatus	Eukaryota/Amorphea/Obazoa/Opisthokonta/Holozoa/Filozoa/Choanozoa/Metazoa/Eumetazoa/Bilateria/Protostomia/Ecdysozoa/Arthropoda/Mandibulata/Pancrustacea/Hexapoda/Insecta/Pterygota/Neoptera/Endopterygota/Hymenoptera/Apocrita/Aculeata/Formicoidea/Formicidae/Myrmicinae/Cyphomyrmex/Cyphomyrmex costatus (OX=456900)	Amorphea	Obazoa	Opisthokonta	Holozoa	Filozoa	Choanozoa	Metazoa	Formicidae	Cyphomyrmex	costatus	456900	tr|A0A151ILC8|A0A151ILC8_9HYME Collagen alpha-2(I) chain OS=Cyphomyrmex costatus OX=456900 GN=ALC62_03472 PE=4 SV=1	A0A151ILC8	1792	1881	90	2450	0.133333333	0.433333333	0.283333333	0.295977011	1044	306	1665	0.488970588	TRUE
Cyphomyrmex costatus	Eukaryota/Amorphea/Obazoa/Opisthokonta/Holozoa/Filozoa/Choanozoa/Metazoa/Eumetazoa/Bilateria/Protostomia/Ecdysozoa/Arthropoda/Mandibulata/Pancrustacea/Hexapoda/Insecta/Pterygota/Neoptera/Endopterygota/Hymenoptera/Apocrita/Aculeata/Formicoidea/Formicidae/Myrmicinae/Cyphomyrmex/Cyphomyrmex costatus (OX=456900)	Amorphea	Obazoa	Opisthokonta	Holozoa	Filozoa	Choanozoa	Metazoa	Formicidae	Cyphomyrmex	costatus	456900	tr|A0A151ILC8|A0A151ILC8_9HYME Collagen alpha-2(I) chain OS=Cyphomyrmex costatus OX=456900 GN=ALC62_03472 PE=4 SV=1	A0A151ILC8	1883	2188	306	2450	0.274509804	0.343137255	0.308823529	0.295977011	1044	306	1665	0.488970588	TRUE
Wuchereria bancrofti (Strain: pt0022)	Eukaryota/Amorphea/Obazoa/Opisthokonta/Holozoa/Filozoa/Choanozoa/Metazoa/Eumetazoa/Bilateria/Protostomia/Ecdysozoa/Nematoda/Chromadorea/Rhabditida/Spirurina/Spiruromorpha/Filarioidea/Onchocercidae/Wuchereria/Wuchereria bancrofti (Strain: pt0022) (OX=6293)	Amorphea	Obazoa	Opisthokonta	Holozoa	Filozoa	Choanozoa	Metazoa	Onchocercidae	Wuchereria	bancrofti	6293	tr|J9E5S8|J9E5S8_WUCBA Uncharacterized protein OS=Wuchereria bancrofti OX=6293 GN=WUBG_11587 PE=3 SV=1	J9E5S8	89	118	30	365	0.1	0.5	0.3	0.36	150	54	1473	0.59375	TRUE
Wuchereria bancrofti (Strain: pt0022)	Eukaryota/Amorphea/Obazoa/Opisthokonta/Holozoa/Filozoa/Choanozoa/Metazoa/Eumetazoa/Bilateria/Protostomia/Ecdysozoa/Nematoda/Chromadorea/Rhabditida/Spirurina/Spiruromorpha/Filarioidea/Onchocercidae/Wuchereria/Wuchereria bancrofti (Strain: pt0022) (OX=6293)	Amorphea	Obazoa	Opisthokonta	Holozoa	Filozoa	Choanozoa	Metazoa	Onchocercidae	Wuchereria	bancrofti	6293	tr|J9E5S8|J9E5S8_WUCBA Uncharacterized protein OS=Wuchereria bancrofti OX=6293 GN=WUBG_11587 PE=3 SV=1	J9E5S8	132	155	24	365	0.375	0.625	0.5	0.36	150	54	1473	0.59375	TRUE
Wuchereria bancrofti (Strain: pt0022)	Eukaryota/Amorphea/Obazoa/Opisthokonta/Holozoa/Filozoa/Choanozoa/Metazoa/Eumetazoa/Bilateria/Protostomia/Ecdysozoa/Nematoda/Chromadorea/Rhabditida/Spirurina/Spiruromorpha/Filarioidea/Onchocercidae/Wuchereria/Wuchereria bancrofti (Strain: pt0022) (OX=6293)	Amorphea	Obazoa	Opisthokonta	Holozoa	Filozoa	Choanozoa	Metazoa	Onchocercidae	Wuchereria	bancrofti	6293	tr|J9E5S8|J9E5S8_WUCBA Uncharacterized protein OS=Wuchereria bancrofti OX=6293 GN=WUBG_11587 PE=3 SV=1	J9E5S8	162	194	33	365	0.272727273	0.727272727	0.5	0.36	150	54	1473	0.59375	TRUE
Wuchereria bancrofti (Strain: pt0022)	Eukaryota/Amorphea/Obazoa/Opisthokonta/Holozoa/Filozoa/Choanozoa/Metazoa/Eumetazoa/Bilateria/Protostomia/Ecdysozoa/Nematoda/Chromadorea/Rhabditida/Spirurina/Spiruromorpha/Filarioidea/Onchocercidae/Wuchereria/Wuchereria bancrofti (Strain: pt0022) (OX=6293)	Amorphea	Obazoa	Opisthokonta	Holozoa	Filozoa	Choanozoa	Metazoa	Onchocercidae	Wuchereria	bancrofti	6293	tr|J9E5S8|J9E5S8_WUCBA Uncharacterized protein OS=Wuchereria bancrofti OX=6293 GN=WUBG_11587 PE=3 SV=1	J9E5S8	198	251	54	365	0.222222222	0.333333333	0.277777778	0.36	150	54	1473	0.59375	TRUE
Wuchereria bancrofti (Strain: pt0022)	Eukaryota/Amorphea/Obazoa/Opisthokonta/Holozoa/Filozoa/Choanozoa/Metazoa/Eumetazoa/Bilateria/Protostomia/Ecdysozoa/Nematoda/Chromadorea/Rhabditida/Spirurina/Spiruromorpha/Filarioidea/Onchocercidae/Wuchereria/Wuchereria bancrofti (Strain: pt0022) (OX=6293)	Amorphea	Obazoa	Opisthokonta	Holozoa	Filozoa	Choanozoa	Metazoa	Onchocercidae	Wuchereria	bancrofti	6293	tr|J9E5S8|J9E5S8_WUCBA Uncharacterized protein OS=Wuchereria bancrofti OX=6293 GN=WUBG_11587 PE=3 SV=1	J9E5S8	255	263	9	365	0	0.333333333	0.166666667	0.36	150	54	1473	0.59375	TRUE
Wuchereria bancrofti (Strain: pt0022)	Eukaryota/Amorphea/Obazoa/Opisthokonta/Holozoa/Filozoa/Choanozoa/Metazoa/Eumetazoa/Bilateria/Protostomia/Ecdysozoa/Nematoda/Chromadorea/Rhabditida/Spirurina/Spiruromorpha/Filarioidea/Onchocercidae/Wuchereria/Wuchereria bancrofti (Strain: pt0022) (OX=6293)	Amorphea	Obazoa	Opisthokonta	Holozoa	Filozoa	Choanozoa	Metazoa	Onchocercidae	Wuchereria	bancrofti	6293	tr|J9F0G6|J9F0G6_WUCBA Uncharacterized protein OS=Wuchereria bancrofti OX=6293 GN=WUBG_00720 PE=3 SV=1	J9F0G6	76	84	9	457	0	0	0	0.306122449	147	66	1473	0.59375	TRUE
Wuchereria bancrofti (Strain: pt0022)	Eukaryota/Amorphea/Obazoa/Opisthokonta/Holozoa/Filozoa/Choanozoa/Metazoa/Eumetazoa/Bilateria/Protostomia/Ecdysozoa/Nematoda/Chromadorea/Rhabditida/Spirurina/Spiruromorpha/Filarioidea/Onchocercidae/Wuchereria/Wuchereria bancrofti (Strain: pt0022) (OX=6293)	Amorphea	Obazoa	Opisthokonta	Holozoa	Filozoa	Choanozoa	Metazoa	Onchocercidae	Wuchereria	bancrofti	6293	tr|J9F0G6|J9F0G6_WUCBA Uncharacterized protein OS=Wuchereria bancrofti OX=6293 GN=WUBG_00720 PE=3 SV=1	J9F0G6	258	281	24	457	0.125	0.5	0.3125	0.306122449	147	66	1473	0.59375	TRUE
Wuchereria bancrofti (Strain: pt0022)	Eukaryota/Amorphea/Obazoa/Opisthokonta/Holozoa/Filozoa/Choanozoa/Metazoa/Eumetazoa/Bilateria/Protostomia/Ecdysozoa/Nematoda/Chromadorea/Rhabditida/Spirurina/Spiruromorpha/Filarioidea/Onchocercidae/Wuchereria/Wuchereria bancrofti (Strain: pt0022) (OX=6293)	Amorphea	Obazoa	Opisthokonta	Holozoa	Filozoa	Choanozoa	Metazoa	Onchocercidae	Wuchereria	bancrofti	6293	tr|J9F0G6|J9F0G6_WUCBA Uncharacterized protein OS=Wuchereria bancrofti OX=6293 GN=WUBG_00720 PE=3 SV=1	J9F0G6	315	362	48	457	0.1875	0.3125	0.25	0.306122449	147	66	1473	0.59375	TRUE
Wuchereria bancrofti (Strain: pt0022)	Eukaryota/Amorphea/Obazoa/Opisthokonta/Holozoa/Filozoa/Choanozoa/Metazoa/Eumetazoa/Bilateria/Protostomia/Ecdysozoa/Nematoda/Chromadorea/Rhabditida/Spirurina/Spiruromorpha/Filarioidea/Onchocercidae/Wuchereria/Wuchereria bancrofti (Strain: pt0022) (OX=6293)	Amorphea	Obazoa	Opisthokonta	Holozoa	Filozoa	Choanozoa	Metazoa	Onchocercidae	Wuchereria	bancrofti	6293	tr|J9F0G6|J9F0G6_WUCBA Uncharacterized protein OS=Wuchereria bancrofti OX=6293 GN=WUBG_00720 PE=3 SV=1	J9F0G6	371	436	66	457	0.454545455	0.318181818	0.386363636	0.306122449	147	66	1473	0.59375	TRUE
Cyphomyrmex costatus	Eukaryota/Amorphea/Obazoa/Opisthokonta/Holozoa/Filozoa/Choanozoa/Metazoa/Eumetazoa/Bilateria/Protostomia/Ecdysozoa/Arthropoda/Mandibulata/Pancrustacea/Hexapoda/Insecta/Pterygota/Neoptera/Endopterygota/Hymenoptera/Apocrita/Aculeata/Formicoidea/Formicidae/Myrmicinae/Cyphomyrmex/Cyphomyrmex costatus (OX=456900)	Amorphea	Obazoa	Opisthokonta	Holozoa	Filozoa	Choanozoa	Metazoa	Formicidae	Cyphomyrmex	costatus	456900	tr|A0A151IMH7|A0A151IMH7_9HYME Collagen alpha-1(IX) chain (Fragment) OS=Cyphomyrmex costatus OX=456900 GN=ALC62_03059 PE=4 SV=1	A0A151IMH7	234	341	108	892	0.194444444	0.444444444	0.319444444	0.320855615	561	144	1665	0.488970588	TRUE
Cyphomyrmex costatus	Eukaryota/Amorphea/Obazoa/Opisthokonta/Holozoa/Filozoa/Choanozoa/Metazoa/Eumetazoa/Bilateria/Protostomia/Ecdysozoa/Arthropoda/Mandibulata/Pancrustacea/Hexapoda/Insecta/Pterygota/Neoptera/Endopterygota/Hymenoptera/Apocrita/Aculeata/Formicoidea/Formicidae/Myrmicinae/Cyphomyrmex/Cyphomyrmex costatus (OX=456900)	Amorphea	Obazoa	Opisthokonta	Holozoa	Filozoa	Choanozoa	Metazoa	Formicidae	Cyphomyrmex	costatus	456900	tr|A0A151IMH7|A0A151IMH7_9HYME Collagen alpha-1(IX) chain (Fragment) OS=Cyphomyrmex costatus OX=456900 GN=ALC62_03059 PE=4 SV=1	A0A151IMH7	354	416	63	892	0.19047619	0.285714286	0.238095238	0.320855615	561	144	1665	0.488970588	TRUE
Cyphomyrmex costatus	Eukaryota/Amorphea/Obazoa/Opisthokonta/Holozoa/Filozoa/Choanozoa/Metazoa/Eumetazoa/Bilateria/Protostomia/Ecdysozoa/Arthropoda/Mandibulata/Pancrustacea/Hexapoda/Insecta/Pterygota/Neoptera/Endopterygota/Hymenoptera/Apocrita/Aculeata/Formicoidea/Formicidae/Myrmicinae/Cyphomyrmex/Cyphomyrmex costatus (OX=456900)	Amorphea	Obazoa	Opisthokonta	Holozoa	Filozoa	Choanozoa	Metazoa	Formicidae	Cyphomyrmex	costatus	456900	tr|A0A151IMH7|A0A151IMH7_9HYME Collagen alpha-1(IX) chain (Fragment) OS=Cyphomyrmex costatus OX=456900 GN=ALC62_03059 PE=4 SV=1	A0A151IMH7	426	470	45	892	0.333333333	0.4	0.366666667	0.320855615	561	144	1665	0.488970588	TRUE
Cyphomyrmex costatus	Eukaryota/Amorphea/Obazoa/Opisthokonta/Holozoa/Filozoa/Choanozoa/Metazoa/Eumetazoa/Bilateria/Protostomia/Ecdysozoa/Arthropoda/Mandibulata/Pancrustacea/Hexapoda/Insecta/Pterygota/Neoptera/Endopterygota/Hymenoptera/Apocrita/Aculeata/Formicoidea/Formicidae/Myrmicinae/Cyphomyrmex/Cyphomyrmex costatus (OX=456900)	Amorphea	Obazoa	Opisthokonta	Holozoa	Filozoa	Choanozoa	Metazoa	Formicidae	Cyphomyrmex	costatus	456900	tr|A0A151IMH7|A0A151IMH7_9HYME Collagen alpha-1(IX) chain (Fragment) OS=Cyphomyrmex costatus OX=456900 GN=ALC62_03059 PE=4 SV=1	A0A151IMH7	477	620	144	892	0.270833333	0.479166667	0.375	0.320855615	561	144	1665	0.488970588	TRUE
Cyphomyrmex costatus	Eukaryota/Amorphea/Obazoa/Opisthokonta/Holozoa/Filozoa/Choanozoa/Metazoa/Eumetazoa/Bilateria/Protostomia/Ecdysozoa/Arthropoda/Mandibulata/Pancrustacea/Hexapoda/Insecta/Pterygota/Neoptera/Endopterygota/Hymenoptera/Apocrita/Aculeata/Formicoidea/Formicidae/Myrmicinae/Cyphomyrmex/Cyphomyrmex costatus (OX=456900)	Amorphea	Obazoa	Opisthokonta	Holozoa	Filozoa	Choanozoa	Metazoa	Formicidae	Cyphomyrmex	costatus	456900	tr|A0A151IMH7|A0A151IMH7_9HYME Collagen alpha-1(IX) chain (Fragment) OS=Cyphomyrmex costatus OX=456900 GN=ALC62_03059 PE=4 SV=1	A0A151IMH7	630	692	63	892	0.095238095	0.333333333	0.214285714	0.320855615	561	144	1665	0.488970588	TRUE
Cyphomyrmex costatus	Eukaryota/Amorphea/Obazoa/Opisthokonta/Holozoa/Filozoa/Choanozoa/Metazoa/Eumetazoa/Bilateria/Protostomia/Ecdysozoa/Arthropoda/Mandibulata/Pancrustacea/Hexapoda/Insecta/Pterygota/Neoptera/Endopterygota/Hymenoptera/Apocrita/Aculeata/Formicoidea/Formicidae/Myrmicinae/Cyphomyrmex/Cyphomyrmex costatus (OX=456900)	Amorphea	Obazoa	Opisthokonta	Holozoa	Filozoa	Choanozoa	Metazoa	Formicidae	Cyphomyrmex	costatus	456900	tr|A0A151IMH7|A0A151IMH7_9HYME Collagen alpha-1(IX) chain (Fragment) OS=Cyphomyrmex costatus OX=456900 GN=ALC62_03059 PE=4 SV=1	A0A151IMH7	719	727	9	892	0.666666667	0.666666667	0.666666667	0.320855615	561	144	1665	0.488970588	TRUE
Cyphomyrmex costatus	Eukaryota/Amorphea/Obazoa/Opisthokonta/Holozoa/Filozoa/Choanozoa/Metazoa/Eumetazoa/Bilateria/Protostomia/Ecdysozoa/Arthropoda/Mandibulata/Pancrustacea/Hexapoda/Insecta/Pterygota/Neoptera/Endopterygota/Hymenoptera/Apocrita/Aculeata/Formicoidea/Formicidae/Myrmicinae/Cyphomyrmex/Cyphomyrmex costatus (OX=456900)	Amorphea	Obazoa	Opisthokonta	Holozoa	Filozoa	Choanozoa	Metazoa	Formicidae	Cyphomyrmex	costatus	456900	tr|A0A151IMH7|A0A151IMH7_9HYME Collagen alpha-1(IX) chain (Fragment) OS=Cyphomyrmex costatus OX=456900 GN=ALC62_03059 PE=4 SV=1	A0A151IMH7	730	741	12	892	0	0.5	0.25	0.320855615	561	144	1665	0.488970588	TRUE
Cyphomyrmex costatus	Eukaryota/Amorphea/Obazoa/Opisthokonta/Holozoa/Filozoa/Choanozoa/Metazoa/Eumetazoa/Bilateria/Protostomia/Ecdysozoa/Arthropoda/Mandibulata/Pancrustacea/Hexapoda/Insecta/Pterygota/Neoptera/Endopterygota/Hymenoptera/Apocrita/Aculeata/Formicoidea/Formicidae/Myrmicinae/Cyphomyrmex/Cyphomyrmex costatus (OX=456900)	Amorphea	Obazoa	Opisthokonta	Holozoa	Filozoa	Choanozoa	Metazoa	Formicidae	Cyphomyrmex	costatus	456900	tr|A0A151IMH7|A0A151IMH7_9HYME Collagen alpha-1(IX) chain (Fragment) OS=Cyphomyrmex costatus OX=456900 GN=ALC62_03059 PE=4 SV=1	A0A151IMH7	750	761	12	892	0.25	0.5	0.375	0.320855615	561	144	1665	0.488970588	TRUE
Cyphomyrmex costatus	Eukaryota/Amorphea/Obazoa/Opisthokonta/Holozoa/Filozoa/Choanozoa/Metazoa/Eumetazoa/Bilateria/Protostomia/Ecdysozoa/Arthropoda/Mandibulata/Pancrustacea/Hexapoda/Insecta/Pterygota/Neoptera/Endopterygota/Hymenoptera/Apocrita/Aculeata/Formicoidea/Formicidae/Myrmicinae/Cyphomyrmex/Cyphomyrmex costatus (OX=456900)	Amorphea	Obazoa	Opisthokonta	Holozoa	Filozoa	Choanozoa	Metazoa	Formicidae	Cyphomyrmex	costatus	456900	tr|A0A151IMH7|A0A151IMH7_9HYME Collagen alpha-1(IX) chain (Fragment) OS=Cyphomyrmex costatus OX=456900 GN=ALC62_03059 PE=4 SV=1	A0A151IMH7	764	820	57	892	0.210526316	0.368421053	0.289473684	0.320855615	561	144	1665	0.488970588	TRUE
Cyphomyrmex costatus	Eukaryota/Amorphea/Obazoa/Opisthokonta/Holozoa/Filozoa/Choanozoa/Metazoa/Eumetazoa/Bilateria/Protostomia/Ecdysozoa/Arthropoda/Mandibulata/Pancrustacea/Hexapoda/Insecta/Pterygota/Neoptera/Endopterygota/Hymenoptera/Apocrita/Aculeata/Formicoidea/Formicidae/Myrmicinae/Cyphomyrmex/Cyphomyrmex costatus (OX=456900)	Amorphea	Obazoa	Opisthokonta	Holozoa	Filozoa	Choanozoa	Metazoa	Formicidae	Cyphomyrmex	costatus	456900	tr|A0A151IMH7|A0A151IMH7_9HYME Collagen alpha-1(IX) chain (Fragment) OS=Cyphomyrmex costatus OX=456900 GN=ALC62_03059 PE=4 SV=1	A0A151IMH7	823	840	18	892	0.5	0.5	0.5	0.320855615	561	144	1665	0.488970588	TRUE
Cyphomyrmex costatus	Eukaryota/Amorphea/Obazoa/Opisthokonta/Holozoa/Filozoa/Choanozoa/Metazoa/Eumetazoa/Bilateria/Protostomia/Ecdysozoa/Arthropoda/Mandibulata/Pancrustacea/Hexapoda/Insecta/Pterygota/Neoptera/Endopterygota/Hymenoptera/Apocrita/Aculeata/Formicoidea/Formicidae/Myrmicinae/Cyphomyrmex/Cyphomyrmex costatus (OX=456900)	Amorphea	Obazoa	Opisthokonta	Holozoa	Filozoa	Choanozoa	Metazoa	Formicidae	Cyphomyrmex	costatus	456900	tr|A0A151IMH7|A0A151IMH7_9HYME Collagen alpha-1(IX) chain (Fragment) OS=Cyphomyrmex costatus OX=456900 GN=ALC62_03059 PE=4 SV=1	A0A151IMH7	843	872	30	892	0.1	0.4	0.25	0.320855615	561	144	1665	0.488970588	TRUE
Opisthorchis felineus	Eukaryota/Amorphea/Obazoa/Opisthokonta/Holozoa/Filozoa/Choanozoa/Metazoa/Eumetazoa/Bilateria/Protostomia/Spiralia/Lophotrochozoa/Platyhelminthes/Trematoda/Digenea/Opisthorchiida/Opisthorchiata/Opisthorchiidae/Opisthorchis/Opisthorchis felineus (OX=147828)	Amorphea	Obazoa	Opisthokonta	Holozoa	Filozoa	Choanozoa	Metazoa	Opisthorchiidae	Opisthorchis	felineus	147828	tr|A0A4S2MNJ0|A0A4S2MNJ0_OPIFE Fibrillar collagen NC1 domain-containing protein OS=Opisthorchis felineus OX=147828 GN=CRM22_000148 PE=4 SV=1	A0A4S2MNJ0	89	121	33	1298	0.636363636	0.636363636	0.636363636	0.334328358	1005	561	3042	0.576923077	TRUE
Opisthorchis felineus	Eukaryota/Amorphea/Obazoa/Opisthokonta/Holozoa/Filozoa/Choanozoa/Metazoa/Eumetazoa/Bilateria/Protostomia/Spiralia/Lophotrochozoa/Platyhelminthes/Trematoda/Digenea/Opisthorchiida/Opisthorchiata/Opisthorchiidae/Opisthorchis/Opisthorchis felineus (OX=147828)	Amorphea	Obazoa	Opisthokonta	Holozoa	Filozoa	Choanozoa	Metazoa	Opisthorchiidae	Opisthorchis	felineus	147828	tr|A0A4S2MNJ0|A0A4S2MNJ0_OPIFE Fibrillar collagen NC1 domain-containing protein OS=Opisthorchis felineus OX=147828 GN=CRM22_000148 PE=4 SV=1	A0A4S2MNJ0	125	685	561	1298	0.304812834	0.288770053	0.296791444	0.334328358	1005	561	3042	0.576923077	TRUE
Opisthorchis felineus	Eukaryota/Amorphea/Obazoa/Opisthokonta/Holozoa/Filozoa/Choanozoa/Metazoa/Eumetazoa/Bilateria/Protostomia/Spiralia/Lophotrochozoa/Platyhelminthes/Trematoda/Digenea/Opisthorchiida/Opisthorchiata/Opisthorchiidae/Opisthorchis/Opisthorchis felineus (OX=147828)	Amorphea	Obazoa	Opisthokonta	Holozoa	Filozoa	Choanozoa	Metazoa	Opisthorchiidae	Opisthorchis	felineus	147828	tr|A0A4S2MNJ0|A0A4S2MNJ0_OPIFE Fibrillar collagen NC1 domain-containing protein OS=Opisthorchis felineus OX=147828 GN=CRM22_000148 PE=4 SV=1	A0A4S2MNJ0	697	1107	411	1298	0.335766423	0.386861314	0.361313869	0.334328358	1005	561	3042	0.576923077	TRUE
Armadillidium nasatum	Eukaryota/Amorphea/Obazoa/Opisthokonta/Holozoa/Filozoa/Choanozoa/Metazoa/Eumetazoa/Bilateria/Protostomia/Ecdysozoa/Arthropoda/Mandibulata/Pancrustacea/Crustacea/Multicrustacea/Malacostraca/Eumalacostraca/Peracarida/Isopoda/Oniscidea/Crinocheta/Armadillidiidae/Armadillidium/Armadillidium nasatum (OX=96803)	Amorphea	Obazoa	Opisthokonta	Holozoa	Filozoa	Choanozoa	Metazoa	Armadillidiidae	Armadillidium	nasatum	96803	tr|A0A5N5SS68|A0A5N5SS68_9CRUS Collagen alpha chain (Fragment) OS=Armadillidium nasatum OX=96803 GN=Anas_13093 PE=4 SV=1	A0A5N5SS68	1	12	12	343	0	0	0	0.275862069	261	96	1875	0.40625	TRUE
Armadillidium nasatum	Eukaryota/Amorphea/Obazoa/Opisthokonta/Holozoa/Filozoa/Choanozoa/Metazoa/Eumetazoa/Bilateria/Protostomia/Ecdysozoa/Arthropoda/Mandibulata/Pancrustacea/Crustacea/Multicrustacea/Malacostraca/Eumalacostraca/Peracarida/Isopoda/Oniscidea/Crinocheta/Armadillidiidae/Armadillidium/Armadillidium nasatum (OX=96803)	Amorphea	Obazoa	Opisthokonta	Holozoa	Filozoa	Choanozoa	Metazoa	Armadillidiidae	Armadillidium	nasatum	96803	tr|A0A5N5SS68|A0A5N5SS68_9CRUS Collagen alpha chain (Fragment) OS=Armadillidium nasatum OX=96803 GN=Anas_13093 PE=4 SV=1	A0A5N5SS68	26	76	51	343	0.470588235	0.294117647	0.382352941	0.275862069	261	96	1875	0.40625	TRUE
Armadillidium nasatum	Eukaryota/Amorphea/Obazoa/Opisthokonta/Holozoa/Filozoa/Choanozoa/Metazoa/Eumetazoa/Bilateria/Protostomia/Ecdysozoa/Arthropoda/Mandibulata/Pancrustacea/Crustacea/Multicrustacea/Malacostraca/Eumalacostraca/Peracarida/Isopoda/Oniscidea/Crinocheta/Armadillidiidae/Armadillidium/Armadillidium nasatum (OX=96803)	Amorphea	Obazoa	Opisthokonta	Holozoa	Filozoa	Choanozoa	Metazoa	Armadillidiidae	Armadillidium	nasatum	96803	tr|A0A5N5SS68|A0A5N5SS68_9CRUS Collagen alpha chain (Fragment) OS=Armadillidium nasatum OX=96803 GN=Anas_13093 PE=4 SV=1	A0A5N5SS68	80	175	96	343	0.28125	0.25	0.265625	0.275862069	261	96	1875	0.40625	TRUE
Armadillidium nasatum	Eukaryota/Amorphea/Obazoa/Opisthokonta/Holozoa/Filozoa/Choanozoa/Metazoa/Eumetazoa/Bilateria/Protostomia/Ecdysozoa/Arthropoda/Mandibulata/Pancrustacea/Crustacea/Multicrustacea/Malacostraca/Eumalacostraca/Peracarida/Isopoda/Oniscidea/Crinocheta/Armadillidiidae/Armadillidium/Armadillidium nasatum (OX=96803)	Amorphea	Obazoa	Opisthokonta	Holozoa	Filozoa	Choanozoa	Metazoa	Armadillidiidae	Armadillidium	nasatum	96803	tr|A0A5N5SS68|A0A5N5SS68_9CRUS Collagen alpha chain (Fragment) OS=Armadillidium nasatum OX=96803 GN=Anas_13093 PE=4 SV=1	A0A5N5SS68	184	273	90	343	0.266666667	0.3	0.283333333	0.275862069	261	96	1875	0.40625	TRUE
Armadillidium nasatum	Eukaryota/Amorphea/Obazoa/Opisthokonta/Holozoa/Filozoa/Choanozoa/Metazoa/Eumetazoa/Bilateria/Protostomia/Ecdysozoa/Arthropoda/Mandibulata/Pancrustacea/Crustacea/Multicrustacea/Malacostraca/Eumalacostraca/Peracarida/Isopoda/Oniscidea/Crinocheta/Armadillidiidae/Armadillidium/Armadillidium nasatum (OX=96803)	Amorphea	Obazoa	Opisthokonta	Holozoa	Filozoa	Choanozoa	Metazoa	Armadillidiidae	Armadillidium	nasatum	96803	tr|A0A5N5SS68|A0A5N5SS68_9CRUS Collagen alpha chain (Fragment) OS=Armadillidium nasatum OX=96803 GN=Anas_13093 PE=4 SV=1	A0A5N5SS68	279	284	6	343	0	0.5	0.25	0.275862069	261	96	1875	0.40625	TRUE
Armadillidium nasatum	Eukaryota/Amorphea/Obazoa/Opisthokonta/Holozoa/Filozoa/Choanozoa/Metazoa/Eumetazoa/Bilateria/Protostomia/Ecdysozoa/Arthropoda/Mandibulata/Pancrustacea/Crustacea/Multicrustacea/Malacostraca/Eumalacostraca/Peracarida/Isopoda/Oniscidea/Crinocheta/Armadillidiidae/Armadillidium/Armadillidium nasatum (OX=96803)	Amorphea	Obazoa	Opisthokonta	Holozoa	Filozoa	Choanozoa	Metazoa	Armadillidiidae	Armadillidium	nasatum	96803	tr|A0A5N5SS68|A0A5N5SS68_9CRUS Collagen alpha chain (Fragment) OS=Armadillidium nasatum OX=96803 GN=Anas_13093 PE=4 SV=1	A0A5N5SS68	303	308	6	343	0	0	0	0.275862069	261	96	1875	0.40625	TRUE
Bombus bifarius	Eukaryota/Amorphea/Obazoa/Opisthokonta/Holozoa/Filozoa/Choanozoa/Metazoa/Eumetazoa/Bilateria/Protostomia/Ecdysozoa/Arthropoda/Mandibulata/Pancrustacea/Hexapoda/Insecta/Pterygota/Neoptera/Endopterygota/Hymenoptera/Apocrita/Aculeata/Apoidea/Apidae/Bombus/Pyrobombus/Bombus bifarius (OX=103933)	Amorphea	Obazoa	Opisthokonta	Holozoa	Filozoa	Choanozoa	Metazoa	Apidae	Bombus	bifarius	103933	tr|A0A6P8MF27|A0A6P8MF27_9HYME collagen alpha-1(IX) chain isoform X9 OS=Bombus bifarius OX=103933 GN=LOC117212026 PE=4 SV=1	A0A6P8MF27	51	56	6	1141	0	0.5	0.25	0.291946309	447	81	1800	0.5	TRUE
Bombus bifarius	Eukaryota/Amorphea/Obazoa/Opisthokonta/Holozoa/Filozoa/Choanozoa/Metazoa/Eumetazoa/Bilateria/Protostomia/Ecdysozoa/Arthropoda/Mandibulata/Pancrustacea/Hexapoda/Insecta/Pterygota/Neoptera/Endopterygota/Hymenoptera/Apocrita/Aculeata/Apoidea/Apidae/Bombus/Pyrobombus/Bombus bifarius (OX=103933)	Amorphea	Obazoa	Opisthokonta	Holozoa	Filozoa	Choanozoa	Metazoa	Apidae	Bombus	bifarius	103933	tr|A0A6P8MF27|A0A6P8MF27_9HYME collagen alpha-1(IX) chain isoform X9 OS=Bombus bifarius OX=103933 GN=LOC117212026 PE=4 SV=1	A0A6P8MF27	291	305	15	1141	0.2	0	0.1	0.291946309	447	81	1800	0.5	TRUE
Bombus bifarius	Eukaryota/Amorphea/Obazoa/Opisthokonta/Holozoa/Filozoa/Choanozoa/Metazoa/Eumetazoa/Bilateria/Protostomia/Ecdysozoa/Arthropoda/Mandibulata/Pancrustacea/Hexapoda/Insecta/Pterygota/Neoptera/Endopterygota/Hymenoptera/Apocrita/Aculeata/Apoidea/Apidae/Bombus/Pyrobombus/Bombus bifarius (OX=103933)	Amorphea	Obazoa	Opisthokonta	Holozoa	Filozoa	Choanozoa	Metazoa	Apidae	Bombus	bifarius	103933	tr|A0A6P8MF27|A0A6P8MF27_9HYME collagen alpha-1(IX) chain isoform X9 OS=Bombus bifarius OX=103933 GN=LOC117212026 PE=4 SV=1	A0A6P8MF27	308	319	12	1141	0.75	0.75	0.75	0.291946309	447	81	1800	0.5	TRUE
Bombus bifarius	Eukaryota/Amorphea/Obazoa/Opisthokonta/Holozoa/Filozoa/Choanozoa/Metazoa/Eumetazoa/Bilateria/Protostomia/Ecdysozoa/Arthropoda/Mandibulata/Pancrustacea/Hexapoda/Insecta/Pterygota/Neoptera/Endopterygota/Hymenoptera/Apocrita/Aculeata/Apoidea/Apidae/Bombus/Pyrobombus/Bombus bifarius (OX=103933)	Amorphea	Obazoa	Opisthokonta	Holozoa	Filozoa	Choanozoa	Metazoa	Apidae	Bombus	bifarius	103933	tr|A0A6P8MF27|A0A6P8MF27_9HYME collagen alpha-1(IX) chain isoform X9 OS=Bombus bifarius OX=103933 GN=LOC117212026 PE=4 SV=1	A0A6P8MF27	321	332	12	1141	0.25	0.5	0.375	0.291946309	447	81	1800	0.5	TRUE
Bombus bifarius	Eukaryota/Amorphea/Obazoa/Opisthokonta/Holozoa/Filozoa/Choanozoa/Metazoa/Eumetazoa/Bilateria/Protostomia/Ecdysozoa/Arthropoda/Mandibulata/Pancrustacea/Hexapoda/Insecta/Pterygota/Neoptera/Endopterygota/Hymenoptera/Apocrita/Aculeata/Apoidea/Apidae/Bombus/Pyrobombus/Bombus bifarius (OX=103933)	Amorphea	Obazoa	Opisthokonta	Holozoa	Filozoa	Choanozoa	Metazoa	Apidae	Bombus	bifarius	103933	tr|A0A6P8MF27|A0A6P8MF27_9HYME collagen alpha-1(IX) chain isoform X9 OS=Bombus bifarius OX=103933 GN=LOC117212026 PE=4 SV=1	A0A6P8MF27	351	431	81	1141	0.296296296	0.222222222	0.259259259	0.291946309	447	81	1800	0.5	TRUE
Bombus bifarius	Eukaryota/Amorphea/Obazoa/Opisthokonta/Holozoa/Filozoa/Choanozoa/Metazoa/Eumetazoa/Bilateria/Protostomia/Ecdysozoa/Arthropoda/Mandibulata/Pancrustacea/Hexapoda/Insecta/Pterygota/Neoptera/Endopterygota/Hymenoptera/Apocrita/Aculeata/Apoidea/Apidae/Bombus/Pyrobombus/Bombus bifarius (OX=103933)	Amorphea	Obazoa	Opisthokonta	Holozoa	Filozoa	Choanozoa	Metazoa	Apidae	Bombus	bifarius	103933	tr|A0A6P8MF27|A0A6P8MF27_9HYME collagen alpha-1(IX) chain isoform X9 OS=Bombus bifarius OX=103933 GN=LOC117212026 PE=4 SV=1	A0A6P8MF27	446	520	75	1141	0.08	0.4	0.24	0.291946309	447	81	1800	0.5	TRUE
Bombus bifarius	Eukaryota/Amorphea/Obazoa/Opisthokonta/Holozoa/Filozoa/Choanozoa/Metazoa/Eumetazoa/Bilateria/Protostomia/Ecdysozoa/Arthropoda/Mandibulata/Pancrustacea/Hexapoda/Insecta/Pterygota/Neoptera/Endopterygota/Hymenoptera/Apocrita/Aculeata/Apoidea/Apidae/Bombus/Pyrobombus/Bombus bifarius (OX=103933)	Amorphea	Obazoa	Opisthokonta	Holozoa	Filozoa	Choanozoa	Metazoa	Apidae	Bombus	bifarius	103933	tr|A0A6P8MF27|A0A6P8MF27_9HYME collagen alpha-1(IX) chain isoform X9 OS=Bombus bifarius OX=103933 GN=LOC117212026 PE=4 SV=1	A0A6P8MF27	524	556	33	1141	0.272727273	0.363636364	0.318181818	0.291946309	447	81	1800	0.5	TRUE
Bombus bifarius	Eukaryota/Amorphea/Obazoa/Opisthokonta/Holozoa/Filozoa/Choanozoa/Metazoa/Eumetazoa/Bilateria/Protostomia/Ecdysozoa/Arthropoda/Mandibulata/Pancrustacea/Hexapoda/Insecta/Pterygota/Neoptera/Endopterygota/Hymenoptera/Apocrita/Aculeata/Apoidea/Apidae/Bombus/Pyrobombus/Bombus bifarius (OX=103933)	Amorphea	Obazoa	Opisthokonta	Holozoa	Filozoa	Choanozoa	Metazoa	Apidae	Bombus	bifarius	103933	tr|A0A6P8MF27|A0A6P8MF27_9HYME collagen alpha-1(IX) chain isoform X9 OS=Bombus bifarius OX=103933 GN=LOC117212026 PE=4 SV=1	A0A6P8MF27	566	640	75	1141	0.12	0.2	0.16	0.291946309	447	81	1800	0.5	TRUE
Bombus bifarius	Eukaryota/Amorphea/Obazoa/Opisthokonta/Holozoa/Filozoa/Choanozoa/Metazoa/Eumetazoa/Bilateria/Protostomia/Ecdysozoa/Arthropoda/Mandibulata/Pancrustacea/Hexapoda/Insecta/Pterygota/Neoptera/Endopterygota/Hymenoptera/Apocrita/Aculeata/Apoidea/Apidae/Bombus/Pyrobombus/Bombus bifarius (OX=103933)	Amorphea	Obazoa	Opisthokonta	Holozoa	Filozoa	Choanozoa	Metazoa	Apidae	Bombus	bifarius	103933	tr|A0A6P8MF27|A0A6P8MF27_9HYME collagen alpha-1(IX) chain isoform X9 OS=Bombus bifarius OX=103933 GN=LOC117212026 PE=4 SV=1	A0A6P8MF27	653	718	66	1141	0.272727273	0.409090909	0.340909091	0.291946309	447	81	1800	0.5	TRUE
Bombus bifarius	Eukaryota/Amorphea/Obazoa/Opisthokonta/Holozoa/Filozoa/Choanozoa/Metazoa/Eumetazoa/Bilateria/Protostomia/Ecdysozoa/Arthropoda/Mandibulata/Pancrustacea/Hexapoda/Insecta/Pterygota/Neoptera/Endopterygota/Hymenoptera/Apocrita/Aculeata/Apoidea/Apidae/Bombus/Pyrobombus/Bombus bifarius (OX=103933)	Amorphea	Obazoa	Opisthokonta	Holozoa	Filozoa	Choanozoa	Metazoa	Apidae	Bombus	bifarius	103933	tr|A0A6P8MF27|A0A6P8MF27_9HYME collagen alpha-1(IX) chain isoform X9 OS=Bombus bifarius OX=103933 GN=LOC117212026 PE=4 SV=1	A0A6P8MF27	726	761	36	1141	0.333333333	0.583333333	0.458333333	0.291946309	447	81	1800	0.5	TRUE
Bombus bifarius	Eukaryota/Amorphea/Obazoa/Opisthokonta/Holozoa/Filozoa/Choanozoa/Metazoa/Eumetazoa/Bilateria/Protostomia/Ecdysozoa/Arthropoda/Mandibulata/Pancrustacea/Hexapoda/Insecta/Pterygota/Neoptera/Endopterygota/Hymenoptera/Apocrita/Aculeata/Apoidea/Apidae/Bombus/Pyrobombus/Bombus bifarius (OX=103933)	Amorphea	Obazoa	Opisthokonta	Holozoa	Filozoa	Choanozoa	Metazoa	Apidae	Bombus	bifarius	103933	tr|A0A6P8MF27|A0A6P8MF27_9HYME collagen alpha-1(IX) chain isoform X9 OS=Bombus bifarius OX=103933 GN=LOC117212026 PE=4 SV=1	A0A6P8MF27	771	785	15	1141	0.8	0.8	0.8	0.291946309	447	81	1800	0.5	TRUE
Bombus bifarius	Eukaryota/Amorphea/Obazoa/Opisthokonta/Holozoa/Filozoa/Choanozoa/Metazoa/Eumetazoa/Bilateria/Protostomia/Ecdysozoa/Arthropoda/Mandibulata/Pancrustacea/Hexapoda/Insecta/Pterygota/Neoptera/Endopterygota/Hymenoptera/Apocrita/Aculeata/Apoidea/Apidae/Bombus/Pyrobombus/Bombus bifarius (OX=103933)	Amorphea	Obazoa	Opisthokonta	Holozoa	Filozoa	Choanozoa	Metazoa	Apidae	Bombus	bifarius	103933	tr|A0A6P8MF27|A0A6P8MF27_9HYME collagen alpha-1(IX) chain isoform X9 OS=Bombus bifarius OX=103933 GN=LOC117212026 PE=4 SV=1	A0A6P8MF27	788	796	9	1141	0	0.333333333	0.166666667	0.291946309	447	81	1800	0.5	TRUE
Bombus bifarius	Eukaryota/Amorphea/Obazoa/Opisthokonta/Holozoa/Filozoa/Choanozoa/Metazoa/Eumetazoa/Bilateria/Protostomia/Ecdysozoa/Arthropoda/Mandibulata/Pancrustacea/Hexapoda/Insecta/Pterygota/Neoptera/Endopterygota/Hymenoptera/Apocrita/Aculeata/Apoidea/Apidae/Bombus/Pyrobombus/Bombus bifarius (OX=103933)	Amorphea	Obazoa	Opisthokonta	Holozoa	Filozoa	Choanozoa	Metazoa	Apidae	Bombus	bifarius	103933	tr|A0A6P8MF27|A0A6P8MF27_9HYME collagen alpha-1(IX) chain isoform X9 OS=Bombus bifarius OX=103933 GN=LOC117212026 PE=4 SV=1	A0A6P8MF27	956	961	6	1141	0	0	0	0.291946309	447	81	1800	0.5	TRUE
Bombus bifarius	Eukaryota/Amorphea/Obazoa/Opisthokonta/Holozoa/Filozoa/Choanozoa/Metazoa/Eumetazoa/Bilateria/Protostomia/Ecdysozoa/Arthropoda/Mandibulata/Pancrustacea/Hexapoda/Insecta/Pterygota/Neoptera/Endopterygota/Hymenoptera/Apocrita/Aculeata/Apoidea/Apidae/Bombus/Pyrobombus/Bombus bifarius (OX=103933)	Amorphea	Obazoa	Opisthokonta	Holozoa	Filozoa	Choanozoa	Metazoa	Apidae	Bombus	bifarius	103933	tr|A0A6P8MF27|A0A6P8MF27_9HYME collagen alpha-1(IX) chain isoform X9 OS=Bombus bifarius OX=103933 GN=LOC117212026 PE=4 SV=1	A0A6P8MF27	972	977	6	1141	0	0	0	0.291946309	447	81	1800	0.5	TRUE
Octopus vulgaris (Common octopus)	Eukaryota/Amorphea/Obazoa/Opisthokonta/Holozoa/Filozoa/Choanozoa/Metazoa/Eumetazoa/Bilateria/Protostomia/Spiralia/Lophotrochozoa/Mollusca/Cephalopoda/Coleoidea/Octopodiformes/Octopoda/Incirrata/Octopodidae/Octopus/Octopus vulgaris (Common octopus) (OX=6645)	Amorphea	Obazoa	Opisthokonta	Holozoa	Filozoa	Choanozoa	Metazoa	Octopodidae	Octopus	vulgaris	6645	tr|A0A7E6FNL6|A0A7E6FNL6_OCTVU collagen alpha-1(I) chain isoform X3 OS=Octopus vulgaris OX=6645 GN=LOC115223710 PE=4 SV=1	A0A7E6FNL6	110	217	108	638	0.138888889	0.25	0.194444444	0.259259259	405	168	1380	0.391304348	TRUE
Octopus vulgaris (Common octopus)	Eukaryota/Amorphea/Obazoa/Opisthokonta/Holozoa/Filozoa/Choanozoa/Metazoa/Eumetazoa/Bilateria/Protostomia/Spiralia/Lophotrochozoa/Mollusca/Cephalopoda/Coleoidea/Octopodiformes/Octopoda/Incirrata/Octopodidae/Octopus/Octopus vulgaris (Common octopus) (OX=6645)	Amorphea	Obazoa	Opisthokonta	Holozoa	Filozoa	Choanozoa	Metazoa	Octopodidae	Octopus	vulgaris	6645	tr|A0A7E6FNL6|A0A7E6FNL6_OCTVU collagen alpha-1(I) chain isoform X3 OS=Octopus vulgaris OX=6645 GN=LOC115223710 PE=4 SV=1	A0A7E6FNL6	245	412	168	638	0.25	0.392857143	0.321428571	0.259259259	405	168	1380	0.391304348	TRUE
Octopus vulgaris (Common octopus)	Eukaryota/Amorphea/Obazoa/Opisthokonta/Holozoa/Filozoa/Choanozoa/Metazoa/Eumetazoa/Bilateria/Protostomia/Spiralia/Lophotrochozoa/Mollusca/Cephalopoda/Coleoidea/Octopodiformes/Octopoda/Incirrata/Octopodidae/Octopus/Octopus vulgaris (Common octopus) (OX=6645)	Amorphea	Obazoa	Opisthokonta	Holozoa	Filozoa	Choanozoa	Metazoa	Octopodidae	Octopus	vulgaris	6645	tr|A0A7E6FNL6|A0A7E6FNL6_OCTVU collagen alpha-1(I) chain isoform X3 OS=Octopus vulgaris OX=6645 GN=LOC115223710 PE=4 SV=1	A0A7E6FNL6	430	435	6	638	0	0	0	0.259259259	405	168	1380	0.391304348	TRUE
Octopus vulgaris (Common octopus)	Eukaryota/Amorphea/Obazoa/Opisthokonta/Holozoa/Filozoa/Choanozoa/Metazoa/Eumetazoa/Bilateria/Protostomia/Spiralia/Lophotrochozoa/Mollusca/Cephalopoda/Coleoidea/Octopodiformes/Octopoda/Incirrata/Octopodidae/Octopus/Octopus vulgaris (Common octopus) (OX=6645)	Amorphea	Obazoa	Opisthokonta	Holozoa	Filozoa	Choanozoa	Metazoa	Octopodidae	Octopus	vulgaris	6645	tr|A0A7E6FNL6|A0A7E6FNL6_OCTVU collagen alpha-1(I) chain isoform X3 OS=Octopus vulgaris OX=6645 GN=LOC115223710 PE=4 SV=1	A0A7E6FNL6	438	443	6	638	0	0	0	0.259259259	405	168	1380	0.391304348	TRUE
Octopus vulgaris (Common octopus)	Eukaryota/Amorphea/Obazoa/Opisthokonta/Holozoa/Filozoa/Choanozoa/Metazoa/Eumetazoa/Bilateria/Protostomia/Spiralia/Lophotrochozoa/Mollusca/Cephalopoda/Coleoidea/Octopodiformes/Octopoda/Incirrata/Octopodidae/Octopus/Octopus vulgaris (Common octopus) (OX=6645)	Amorphea	Obazoa	Opisthokonta	Holozoa	Filozoa	Choanozoa	Metazoa	Octopodidae	Octopus	vulgaris	6645	tr|A0A7E6FNL6|A0A7E6FNL6_OCTVU collagen alpha-1(I) chain isoform X3 OS=Octopus vulgaris OX=6645 GN=LOC115223710 PE=4 SV=1	A0A7E6FNL6	446	454	9	638	1	0.333333333	0.666666667	0.259259259	405	168	1380	0.391304348	TRUE
Octopus vulgaris (Common octopus)	Eukaryota/Amorphea/Obazoa/Opisthokonta/Holozoa/Filozoa/Choanozoa/Metazoa/Eumetazoa/Bilateria/Protostomia/Spiralia/Lophotrochozoa/Mollusca/Cephalopoda/Coleoidea/Octopodiformes/Octopoda/Incirrata/Octopodidae/Octopus/Octopus vulgaris (Common octopus) (OX=6645)	Amorphea	Obazoa	Opisthokonta	Holozoa	Filozoa	Choanozoa	Metazoa	Octopodidae	Octopus	vulgaris	6645	tr|A0A7E6FNL6|A0A7E6FNL6_OCTVU collagen alpha-1(I) chain isoform X3 OS=Octopus vulgaris OX=6645 GN=LOC115223710 PE=4 SV=1	A0A7E6FNL6	473	511	39	638	0.307692308	0.230769231	0.269230769	0.259259259	405	168	1380	0.391304348	TRUE
Octopus vulgaris (Common octopus)	Eukaryota/Amorphea/Obazoa/Opisthokonta/Holozoa/Filozoa/Choanozoa/Metazoa/Eumetazoa/Bilateria/Protostomia/Spiralia/Lophotrochozoa/Mollusca/Cephalopoda/Coleoidea/Octopodiformes/Octopoda/Incirrata/Octopodidae/Octopus/Octopus vulgaris (Common octopus) (OX=6645)	Amorphea	Obazoa	Opisthokonta	Holozoa	Filozoa	Choanozoa	Metazoa	Octopodidae	Octopus	vulgaris	6645	tr|A0A7E6FNL6|A0A7E6FNL6_OCTVU collagen alpha-1(I) chain isoform X3 OS=Octopus vulgaris OX=6645 GN=LOC115223710 PE=4 SV=1	A0A7E6FNL6	523	585	63	638	0.238095238	0.095238095	0.166666667	0.259259259	405	168	1380	0.391304348	TRUE
Octopus vulgaris (Common octopus)	Eukaryota/Amorphea/Obazoa/Opisthokonta/Holozoa/Filozoa/Choanozoa/Metazoa/Eumetazoa/Bilateria/Protostomia/Spiralia/Lophotrochozoa/Mollusca/Cephalopoda/Coleoidea/Octopodiformes/Octopoda/Incirrata/Octopodidae/Octopus/Octopus vulgaris (Common octopus) (OX=6645)	Amorphea	Obazoa	Opisthokonta	Holozoa	Filozoa	Choanozoa	Metazoa	Octopodidae	Octopus	vulgaris	6645	tr|A0A7E6FNL6|A0A7E6FNL6_OCTVU collagen alpha-1(I) chain isoform X3 OS=Octopus vulgaris OX=6645 GN=LOC115223710 PE=4 SV=1	A0A7E6FNL6	591	596	6	638	0.5	0.5	0.5	0.259259259	405	168	1380	0.391304348	TRUE
Octopus vulgaris (Common octopus)	Eukaryota/Amorphea/Obazoa/Opisthokonta/Holozoa/Filozoa/Choanozoa/Metazoa/Eumetazoa/Bilateria/Protostomia/Spiralia/Lophotrochozoa/Mollusca/Cephalopoda/Coleoidea/Octopodiformes/Octopoda/Incirrata/Octopodidae/Octopus/Octopus vulgaris (Common octopus) (OX=6645)	Amorphea	Obazoa	Opisthokonta	Holozoa	Filozoa	Choanozoa	Metazoa	Octopodidae	Octopus	vulgaris	6645	tr|A0A6P7TKJ8|A0A6P7TKJ8_OCTVU collagen alpha-1(I) chain isoform X2 OS=Octopus vulgaris OX=6645 GN=LOC115223963 PE=4 SV=1	A0A6P7TKJ8	41	46	6	1272	0	0.5	0.25	0.258333333	540	90	1380	0.391304348	TRUE
Octopus vulgaris (Common octopus)	Eukaryota/Amorphea/Obazoa/Opisthokonta/Holozoa/Filozoa/Choanozoa/Metazoa/Eumetazoa/Bilateria/Protostomia/Spiralia/Lophotrochozoa/Mollusca/Cephalopoda/Coleoidea/Octopodiformes/Octopoda/Incirrata/Octopodidae/Octopus/Octopus vulgaris (Common octopus) (OX=6645)	Amorphea	Obazoa	Opisthokonta	Holozoa	Filozoa	Choanozoa	Metazoa	Octopodidae	Octopus	vulgaris	6645	tr|A0A6P7TKJ8|A0A6P7TKJ8_OCTVU collagen alpha-1(I) chain isoform X2 OS=Octopus vulgaris OX=6645 GN=LOC115223963 PE=4 SV=1	A0A6P7TKJ8	204	209	6	1272	0.5	0	0.25	0.258333333	540	90	1380	0.391304348	TRUE
Octopus vulgaris (Common octopus)	Eukaryota/Amorphea/Obazoa/Opisthokonta/Holozoa/Filozoa/Choanozoa/Metazoa/Eumetazoa/Bilateria/Protostomia/Spiralia/Lophotrochozoa/Mollusca/Cephalopoda/Coleoidea/Octopodiformes/Octopoda/Incirrata/Octopodidae/Octopus/Octopus vulgaris (Common octopus) (OX=6645)	Amorphea	Obazoa	Opisthokonta	Holozoa	Filozoa	Choanozoa	Metazoa	Octopodidae	Octopus	vulgaris	6645	tr|A0A6P7TKJ8|A0A6P7TKJ8_OCTVU collagen alpha-1(I) chain isoform X2 OS=Octopus vulgaris OX=6645 GN=LOC115223963 PE=4 SV=1	A0A6P7TKJ8	301	318	18	1272	0	0.166666667	0.083333333	0.258333333	540	90	1380	0.391304348	TRUE
Octopus vulgaris (Common octopus)	Eukaryota/Amorphea/Obazoa/Opisthokonta/Holozoa/Filozoa/Choanozoa/Metazoa/Eumetazoa/Bilateria/Protostomia/Spiralia/Lophotrochozoa/Mollusca/Cephalopoda/Coleoidea/Octopodiformes/Octopoda/Incirrata/Octopodidae/Octopus/Octopus vulgaris (Common octopus) (OX=6645)	Amorphea	Obazoa	Opisthokonta	Holozoa	Filozoa	Choanozoa	Metazoa	Octopodidae	Octopus	vulgaris	6645	tr|A0A6P7TKJ8|A0A6P7TKJ8_OCTVU collagen alpha-1(I) chain isoform X2 OS=Octopus vulgaris OX=6645 GN=LOC115223963 PE=4 SV=1	A0A6P7TKJ8	333	362	30	1272	0.2	0.1	0.15	0.258333333	540	90	1380	0.391304348	TRUE
Octopus vulgaris (Common octopus)	Eukaryota/Amorphea/Obazoa/Opisthokonta/Holozoa/Filozoa/Choanozoa/Metazoa/Eumetazoa/Bilateria/Protostomia/Spiralia/Lophotrochozoa/Mollusca/Cephalopoda/Coleoidea/Octopodiformes/Octopoda/Incirrata/Octopodidae/Octopus/Octopus vulgaris (Common octopus) (OX=6645)	Amorphea	Obazoa	Opisthokonta	Holozoa	Filozoa	Choanozoa	Metazoa	Octopodidae	Octopus	vulgaris	6645	tr|A0A6P7TKJ8|A0A6P7TKJ8_OCTVU collagen alpha-1(I) chain isoform X2 OS=Octopus vulgaris OX=6645 GN=LOC115223963 PE=4 SV=1	A0A6P7TKJ8	369	374	6	1272	0	0	0	0.258333333	540	90	1380	0.391304348	TRUE
Octopus vulgaris (Common octopus)	Eukaryota/Amorphea/Obazoa/Opisthokonta/Holozoa/Filozoa/Choanozoa/Metazoa/Eumetazoa/Bilateria/Protostomia/Spiralia/Lophotrochozoa/Mollusca/Cephalopoda/Coleoidea/Octopodiformes/Octopoda/Incirrata/Octopodidae/Octopus/Octopus vulgaris (Common octopus) (OX=6645)	Amorphea	Obazoa	Opisthokonta	Holozoa	Filozoa	Choanozoa	Metazoa	Octopodidae	Octopus	vulgaris	6645	tr|A0A6P7TKJ8|A0A6P7TKJ8_OCTVU collagen alpha-1(I) chain isoform X2 OS=Octopus vulgaris OX=6645 GN=LOC115223963 PE=4 SV=1	A0A6P7TKJ8	377	397	21	1272	0	0.142857143	0.071428571	0.258333333	540	90	1380	0.391304348	TRUE
Octopus vulgaris (Common octopus)	Eukaryota/Amorphea/Obazoa/Opisthokonta/Holozoa/Filozoa/Choanozoa/Metazoa/Eumetazoa/Bilateria/Protostomia/Spiralia/Lophotrochozoa/Mollusca/Cephalopoda/Coleoidea/Octopodiformes/Octopoda/Incirrata/Octopodidae/Octopus/Octopus vulgaris (Common octopus) (OX=6645)	Amorphea	Obazoa	Opisthokonta	Holozoa	Filozoa	Choanozoa	Metazoa	Octopodidae	Octopus	vulgaris	6645	tr|A0A6P7TKJ8|A0A6P7TKJ8_OCTVU collagen alpha-1(I) chain isoform X2 OS=Octopus vulgaris OX=6645 GN=LOC115223963 PE=4 SV=1	A0A6P7TKJ8	400	423	24	1272	0.375	0.75	0.5625	0.258333333	540	90	1380	0.391304348	TRUE
Octopus vulgaris (Common octopus)	Eukaryota/Amorphea/Obazoa/Opisthokonta/Holozoa/Filozoa/Choanozoa/Metazoa/Eumetazoa/Bilateria/Protostomia/Spiralia/Lophotrochozoa/Mollusca/Cephalopoda/Coleoidea/Octopodiformes/Octopoda/Incirrata/Octopodidae/Octopus/Octopus vulgaris (Common octopus) (OX=6645)	Amorphea	Obazoa	Opisthokonta	Holozoa	Filozoa	Choanozoa	Metazoa	Octopodidae	Octopus	vulgaris	6645	tr|A0A6P7TKJ8|A0A6P7TKJ8_OCTVU collagen alpha-1(I) chain isoform X2 OS=Octopus vulgaris OX=6645 GN=LOC115223963 PE=4 SV=1	A0A6P7TKJ8	433	438	6	1272	0	0	0	0.258333333	540	90	1380	0.391304348	TRUE
Octopus vulgaris (Common octopus)	Eukaryota/Amorphea/Obazoa/Opisthokonta/Holozoa/Filozoa/Choanozoa/Metazoa/Eumetazoa/Bilateria/Protostomia/Spiralia/Lophotrochozoa/Mollusca/Cephalopoda/Coleoidea/Octopodiformes/Octopoda/Incirrata/Octopodidae/Octopus/Octopus vulgaris (Common octopus) (OX=6645)	Amorphea	Obazoa	Opisthokonta	Holozoa	Filozoa	Choanozoa	Metazoa	Octopodidae	Octopus	vulgaris	6645	tr|A0A6P7TKJ8|A0A6P7TKJ8_OCTVU collagen alpha-1(I) chain isoform X2 OS=Octopus vulgaris OX=6645 GN=LOC115223963 PE=4 SV=1	A0A6P7TKJ8	454	543	90	1272	0.233333333	0.333333333	0.283333333	0.258333333	540	90	1380	0.391304348	TRUE
Octopus vulgaris (Common octopus)	Eukaryota/Amorphea/Obazoa/Opisthokonta/Holozoa/Filozoa/Choanozoa/Metazoa/Eumetazoa/Bilateria/Protostomia/Spiralia/Lophotrochozoa/Mollusca/Cephalopoda/Coleoidea/Octopodiformes/Octopoda/Incirrata/Octopodidae/Octopus/Octopus vulgaris (Common octopus) (OX=6645)	Amorphea	Obazoa	Opisthokonta	Holozoa	Filozoa	Choanozoa	Metazoa	Octopodidae	Octopus	vulgaris	6645	tr|A0A6P7TKJ8|A0A6P7TKJ8_OCTVU collagen alpha-1(I) chain isoform X2 OS=Octopus vulgaris OX=6645 GN=LOC115223963 PE=4 SV=1	A0A6P7TKJ8	573	647	75	1272	0	0.32	0.16	0.258333333	540	90	1380	0.391304348	TRUE
Octopus vulgaris (Common octopus)	Eukaryota/Amorphea/Obazoa/Opisthokonta/Holozoa/Filozoa/Choanozoa/Metazoa/Eumetazoa/Bilateria/Protostomia/Spiralia/Lophotrochozoa/Mollusca/Cephalopoda/Coleoidea/Octopodiformes/Octopoda/Incirrata/Octopodidae/Octopus/Octopus vulgaris (Common octopus) (OX=6645)	Amorphea	Obazoa	Opisthokonta	Holozoa	Filozoa	Choanozoa	Metazoa	Octopodidae	Octopus	vulgaris	6645	tr|A0A6P7TKJ8|A0A6P7TKJ8_OCTVU collagen alpha-1(I) chain isoform X2 OS=Octopus vulgaris OX=6645 GN=LOC115223963 PE=4 SV=1	A0A6P7TKJ8	650	664	15	1272	0.8	0.6	0.7	0.258333333	540	90	1380	0.391304348	TRUE
Octopus vulgaris (Common octopus)	Eukaryota/Amorphea/Obazoa/Opisthokonta/Holozoa/Filozoa/Choanozoa/Metazoa/Eumetazoa/Bilateria/Protostomia/Spiralia/Lophotrochozoa/Mollusca/Cephalopoda/Coleoidea/Octopodiformes/Octopoda/Incirrata/Octopodidae/Octopus/Octopus vulgaris (Common octopus) (OX=6645)	Amorphea	Obazoa	Opisthokonta	Holozoa	Filozoa	Choanozoa	Metazoa	Octopodidae	Octopus	vulgaris	6645	tr|A0A6P7TKJ8|A0A6P7TKJ8_OCTVU collagen alpha-1(I) chain isoform X2 OS=Octopus vulgaris OX=6645 GN=LOC115223963 PE=4 SV=1	A0A6P7TKJ8	678	722	45	1272	0.466666667	0.4	0.433333333	0.258333333	540	90	1380	0.391304348	TRUE
Octopus vulgaris (Common octopus)	Eukaryota/Amorphea/Obazoa/Opisthokonta/Holozoa/Filozoa/Choanozoa/Metazoa/Eumetazoa/Bilateria/Protostomia/Spiralia/Lophotrochozoa/Mollusca/Cephalopoda/Coleoidea/Octopodiformes/Octopoda/Incirrata/Octopodidae/Octopus/Octopus vulgaris (Common octopus) (OX=6645)	Amorphea	Obazoa	Opisthokonta	Holozoa	Filozoa	Choanozoa	Metazoa	Octopodidae	Octopus	vulgaris	6645	tr|A0A6P7TKJ8|A0A6P7TKJ8_OCTVU collagen alpha-1(I) chain isoform X2 OS=Octopus vulgaris OX=6645 GN=LOC115223963 PE=4 SV=1	A0A6P7TKJ8	730	738	9	1272	0	0.333333333	0.166666667	0.258333333	540	90	1380	0.391304348	TRUE
Octopus vulgaris (Common octopus)	Eukaryota/Amorphea/Obazoa/Opisthokonta/Holozoa/Filozoa/Choanozoa/Metazoa/Eumetazoa/Bilateria/Protostomia/Spiralia/Lophotrochozoa/Mollusca/Cephalopoda/Coleoidea/Octopodiformes/Octopoda/Incirrata/Octopodidae/Octopus/Octopus vulgaris (Common octopus) (OX=6645)	Amorphea	Obazoa	Opisthokonta	Holozoa	Filozoa	Choanozoa	Metazoa	Octopodidae	Octopus	vulgaris	6645	tr|A0A6P7TKJ8|A0A6P7TKJ8_OCTVU collagen alpha-1(I) chain isoform X2 OS=Octopus vulgaris OX=6645 GN=LOC115223963 PE=4 SV=1	A0A6P7TKJ8	743	790	48	1272	0.125	0.125	0.125	0.258333333	540	90	1380	0.391304348	TRUE
Octopus vulgaris (Common octopus)	Eukaryota/Amorphea/Obazoa/Opisthokonta/Holozoa/Filozoa/Choanozoa/Metazoa/Eumetazoa/Bilateria/Protostomia/Spiralia/Lophotrochozoa/Mollusca/Cephalopoda/Coleoidea/Octopodiformes/Octopoda/Incirrata/Octopodidae/Octopus/Octopus vulgaris (Common octopus) (OX=6645)	Amorphea	Obazoa	Opisthokonta	Holozoa	Filozoa	Choanozoa	Metazoa	Octopodidae	Octopus	vulgaris	6645	tr|A0A6P7TKJ8|A0A6P7TKJ8_OCTVU collagen alpha-1(I) chain isoform X2 OS=Octopus vulgaris OX=6645 GN=LOC115223963 PE=4 SV=1	A0A6P7TKJ8	793	813	21	1272	0.142857143	0.428571429	0.285714286	0.258333333	540	90	1380	0.391304348	TRUE
Octopus vulgaris (Common octopus)	Eukaryota/Amorphea/Obazoa/Opisthokonta/Holozoa/Filozoa/Choanozoa/Metazoa/Eumetazoa/Bilateria/Protostomia/Spiralia/Lophotrochozoa/Mollusca/Cephalopoda/Coleoidea/Octopodiformes/Octopoda/Incirrata/Octopodidae/Octopus/Octopus vulgaris (Common octopus) (OX=6645)	Amorphea	Obazoa	Opisthokonta	Holozoa	Filozoa	Choanozoa	Metazoa	Octopodidae	Octopus	vulgaris	6645	tr|A0A6P7TKJ8|A0A6P7TKJ8_OCTVU collagen alpha-1(I) chain isoform X2 OS=Octopus vulgaris OX=6645 GN=LOC115223963 PE=4 SV=1	A0A6P7TKJ8	817	822	6	1272	0	0	0	0.258333333	540	90	1380	0.391304348	TRUE
Octopus vulgaris (Common octopus)	Eukaryota/Amorphea/Obazoa/Opisthokonta/Holozoa/Filozoa/Choanozoa/Metazoa/Eumetazoa/Bilateria/Protostomia/Spiralia/Lophotrochozoa/Mollusca/Cephalopoda/Coleoidea/Octopodiformes/Octopoda/Incirrata/Octopodidae/Octopus/Octopus vulgaris (Common octopus) (OX=6645)	Amorphea	Obazoa	Opisthokonta	Holozoa	Filozoa	Choanozoa	Metazoa	Octopodidae	Octopus	vulgaris	6645	tr|A0A6P7TKJ8|A0A6P7TKJ8_OCTVU collagen alpha-1(I) chain isoform X2 OS=Octopus vulgaris OX=6645 GN=LOC115223963 PE=4 SV=1	A0A6P7TKJ8	825	848	24	1272	0.5	0.375	0.4375	0.258333333	540	90	1380	0.391304348	TRUE
Octopus vulgaris (Common octopus)	Eukaryota/Amorphea/Obazoa/Opisthokonta/Holozoa/Filozoa/Choanozoa/Metazoa/Eumetazoa/Bilateria/Protostomia/Spiralia/Lophotrochozoa/Mollusca/Cephalopoda/Coleoidea/Octopodiformes/Octopoda/Incirrata/Octopodidae/Octopus/Octopus vulgaris (Common octopus) (OX=6645)	Amorphea	Obazoa	Opisthokonta	Holozoa	Filozoa	Choanozoa	Metazoa	Octopodidae	Octopus	vulgaris	6645	tr|A0A6P7TKJ8|A0A6P7TKJ8_OCTVU collagen alpha-1(I) chain isoform X2 OS=Octopus vulgaris OX=6645 GN=LOC115223963 PE=4 SV=1	A0A6P7TKJ8	870	881	12	1272	0	0	0	0.258333333	540	90	1380	0.391304348	TRUE
Octopus vulgaris (Common octopus)	Eukaryota/Amorphea/Obazoa/Opisthokonta/Holozoa/Filozoa/Choanozoa/Metazoa/Eumetazoa/Bilateria/Protostomia/Spiralia/Lophotrochozoa/Mollusca/Cephalopoda/Coleoidea/Octopodiformes/Octopoda/Incirrata/Octopodidae/Octopus/Octopus vulgaris (Common octopus) (OX=6645)	Amorphea	Obazoa	Opisthokonta	Holozoa	Filozoa	Choanozoa	Metazoa	Octopodidae	Octopus	vulgaris	6645	tr|A0A6P7TKJ8|A0A6P7TKJ8_OCTVU collagen alpha-1(I) chain isoform X2 OS=Octopus vulgaris OX=6645 GN=LOC115223963 PE=4 SV=1	A0A6P7TKJ8	894	911	18	1272	0.666666667	0.833333333	0.75	0.258333333	540	90	1380	0.391304348	TRUE
Octopus vulgaris (Common octopus)	Eukaryota/Amorphea/Obazoa/Opisthokonta/Holozoa/Filozoa/Choanozoa/Metazoa/Eumetazoa/Bilateria/Protostomia/Spiralia/Lophotrochozoa/Mollusca/Cephalopoda/Coleoidea/Octopodiformes/Octopoda/Incirrata/Octopodidae/Octopus/Octopus vulgaris (Common octopus) (OX=6645)	Amorphea	Obazoa	Opisthokonta	Holozoa	Filozoa	Choanozoa	Metazoa	Octopodidae	Octopus	vulgaris	6645	tr|A0A6P7TKJ8|A0A6P7TKJ8_OCTVU collagen alpha-1(I) chain isoform X2 OS=Octopus vulgaris OX=6645 GN=LOC115223963 PE=4 SV=1	A0A6P7TKJ8	915	923	9	1272	0	0	0	0.258333333	540	90	1380	0.391304348	TRUE
Octopus vulgaris (Common octopus)	Eukaryota/Amorphea/Obazoa/Opisthokonta/Holozoa/Filozoa/Choanozoa/Metazoa/Eumetazoa/Bilateria/Protostomia/Spiralia/Lophotrochozoa/Mollusca/Cephalopoda/Coleoidea/Octopodiformes/Octopoda/Incirrata/Octopodidae/Octopus/Octopus vulgaris (Common octopus) (OX=6645)	Amorphea	Obazoa	Opisthokonta	Holozoa	Filozoa	Choanozoa	Metazoa	Octopodidae	Octopus	vulgaris	6645	tr|A0A6P7TKJ8|A0A6P7TKJ8_OCTVU collagen alpha-1(I) chain isoform X2 OS=Octopus vulgaris OX=6645 GN=LOC115223963 PE=4 SV=1	A0A6P7TKJ8	930	947	18	1272	0	0	0	0.258333333	540	90	1380	0.391304348	TRUE
Octopus vulgaris (Common octopus)	Eukaryota/Amorphea/Obazoa/Opisthokonta/Holozoa/Filozoa/Choanozoa/Metazoa/Eumetazoa/Bilateria/Protostomia/Spiralia/Lophotrochozoa/Mollusca/Cephalopoda/Coleoidea/Octopodiformes/Octopoda/Incirrata/Octopodidae/Octopus/Octopus vulgaris (Common octopus) (OX=6645)	Amorphea	Obazoa	Opisthokonta	Holozoa	Filozoa	Choanozoa	Metazoa	Octopodidae	Octopus	vulgaris	6645	tr|A0A6P7TKJ8|A0A6P7TKJ8_OCTVU collagen alpha-1(I) chain isoform X2 OS=Octopus vulgaris OX=6645 GN=LOC115223963 PE=4 SV=1	A0A6P7TKJ8	950	955	6	1272	0	0.5	0.25	0.258333333	540	90	1380	0.391304348	TRUE
Octopus vulgaris (Common octopus)	Eukaryota/Amorphea/Obazoa/Opisthokonta/Holozoa/Filozoa/Choanozoa/Metazoa/Eumetazoa/Bilateria/Protostomia/Spiralia/Lophotrochozoa/Mollusca/Cephalopoda/Coleoidea/Octopodiformes/Octopoda/Incirrata/Octopodidae/Octopus/Octopus vulgaris (Common octopus) (OX=6645)	Amorphea	Obazoa	Opisthokonta	Holozoa	Filozoa	Choanozoa	Metazoa	Octopodidae	Octopus	vulgaris	6645	tr|A0A6P7TKJ8|A0A6P7TKJ8_OCTVU collagen alpha-1(I) chain isoform X2 OS=Octopus vulgaris OX=6645 GN=LOC115223963 PE=4 SV=1	A0A6P7TKJ8	958	972	15	1272	0.6	0.6	0.6	0.258333333	540	90	1380	0.391304348	TRUE
Octopus vulgaris (Common octopus)	Eukaryota/Amorphea/Obazoa/Opisthokonta/Holozoa/Filozoa/Choanozoa/Metazoa/Eumetazoa/Bilateria/Protostomia/Spiralia/Lophotrochozoa/Mollusca/Cephalopoda/Coleoidea/Octopodiformes/Octopoda/Incirrata/Octopodidae/Octopus/Octopus vulgaris (Common octopus) (OX=6645)	Amorphea	Obazoa	Opisthokonta	Holozoa	Filozoa	Choanozoa	Metazoa	Octopodidae	Octopus	vulgaris	6645	tr|A0A6P7TKJ8|A0A6P7TKJ8_OCTVU collagen alpha-1(I) chain isoform X2 OS=Octopus vulgaris OX=6645 GN=LOC115223963 PE=4 SV=1	A0A6P7TKJ8	1111	1116	6	1272	0	0	0	0.258333333	540	90	1380	0.391304348	TRUE
Octopus vulgaris (Common octopus)	Eukaryota/Amorphea/Obazoa/Opisthokonta/Holozoa/Filozoa/Choanozoa/Metazoa/Eumetazoa/Bilateria/Protostomia/Spiralia/Lophotrochozoa/Mollusca/Cephalopoda/Coleoidea/Octopodiformes/Octopoda/Incirrata/Octopodidae/Octopus/Octopus vulgaris (Common octopus) (OX=6645)	Amorphea	Obazoa	Opisthokonta	Holozoa	Filozoa	Choanozoa	Metazoa	Octopodidae	Octopus	vulgaris	6645	tr|A0A6P7TKJ8|A0A6P7TKJ8_OCTVU collagen alpha-1(I) chain isoform X2 OS=Octopus vulgaris OX=6645 GN=LOC115223963 PE=4 SV=1	A0A6P7TKJ8	1179	1184	6	1272	0	0	0	0.258333333	540	90	1380	0.391304348	TRUE
Octopus vulgaris (Common octopus)	Eukaryota/Amorphea/Obazoa/Opisthokonta/Holozoa/Filozoa/Choanozoa/Metazoa/Eumetazoa/Bilateria/Protostomia/Spiralia/Lophotrochozoa/Mollusca/Cephalopoda/Coleoidea/Octopodiformes/Octopoda/Incirrata/Octopodidae/Octopus/Octopus vulgaris (Common octopus) (OX=6645)	Amorphea	Obazoa	Opisthokonta	Holozoa	Filozoa	Choanozoa	Metazoa	Octopodidae	Octopus	vulgaris	6645	tr|A0A7E6F1J1|A0A7E6F1J1_OCTVU collagen alpha-1(XXII) chain OS=Octopus vulgaris OX=6645 GN=LOC115214859 PE=4 SV=1	A0A7E6F1J1	275	397	123	1011	0.097560976	0.268292683	0.182926829	0.259174312	654	147	1380	0.391304348	TRUE
Octopus vulgaris (Common octopus)	Eukaryota/Amorphea/Obazoa/Opisthokonta/Holozoa/Filozoa/Choanozoa/Metazoa/Eumetazoa/Bilateria/Protostomia/Spiralia/Lophotrochozoa/Mollusca/Cephalopoda/Coleoidea/Octopodiformes/Octopoda/Incirrata/Octopodidae/Octopus/Octopus vulgaris (Common octopus) (OX=6645)	Amorphea	Obazoa	Opisthokonta	Holozoa	Filozoa	Choanozoa	Metazoa	Octopodidae	Octopus	vulgaris	6645	tr|A0A7E6F1J1|A0A7E6F1J1_OCTVU collagen alpha-1(XXII) chain OS=Octopus vulgaris OX=6645 GN=LOC115214859 PE=4 SV=1	A0A7E6F1J1	403	474	72	1011	0.041666667	0.291666667	0.166666667	0.259174312	654	147	1380	0.391304348	TRUE
Octopus vulgaris (Common octopus)	Eukaryota/Amorphea/Obazoa/Opisthokonta/Holozoa/Filozoa/Choanozoa/Metazoa/Eumetazoa/Bilateria/Protostomia/Spiralia/Lophotrochozoa/Mollusca/Cephalopoda/Coleoidea/Octopodiformes/Octopoda/Incirrata/Octopodidae/Octopus/Octopus vulgaris (Common octopus) (OX=6645)	Amorphea	Obazoa	Opisthokonta	Holozoa	Filozoa	Choanozoa	Metazoa	Octopodidae	Octopus	vulgaris	6645	tr|A0A7E6F1J1|A0A7E6F1J1_OCTVU collagen alpha-1(XXII) chain OS=Octopus vulgaris OX=6645 GN=LOC115214859 PE=4 SV=1	A0A7E6F1J1	478	600	123	1011	0.268292683	0.219512195	0.243902439	0.259174312	654	147	1380	0.391304348	TRUE
Octopus vulgaris (Common octopus)	Eukaryota/Amorphea/Obazoa/Opisthokonta/Holozoa/Filozoa/Choanozoa/Metazoa/Eumetazoa/Bilateria/Protostomia/Spiralia/Lophotrochozoa/Mollusca/Cephalopoda/Coleoidea/Octopodiformes/Octopoda/Incirrata/Octopodidae/Octopus/Octopus vulgaris (Common octopus) (OX=6645)	Amorphea	Obazoa	Opisthokonta	Holozoa	Filozoa	Choanozoa	Metazoa	Octopodidae	Octopus	vulgaris	6645	tr|A0A7E6F1J1|A0A7E6F1J1_OCTVU collagen alpha-1(XXII) chain OS=Octopus vulgaris OX=6645 GN=LOC115214859 PE=4 SV=1	A0A7E6F1J1	616	762	147	1011	0.326530612	0.285714286	0.306122449	0.259174312	654	147	1380	0.391304348	TRUE
Octopus vulgaris (Common octopus)	Eukaryota/Amorphea/Obazoa/Opisthokonta/Holozoa/Filozoa/Choanozoa/Metazoa/Eumetazoa/Bilateria/Protostomia/Spiralia/Lophotrochozoa/Mollusca/Cephalopoda/Coleoidea/Octopodiformes/Octopoda/Incirrata/Octopodidae/Octopus/Octopus vulgaris (Common octopus) (OX=6645)	Amorphea	Obazoa	Opisthokonta	Holozoa	Filozoa	Choanozoa	Metazoa	Octopodidae	Octopus	vulgaris	6645	tr|A0A7E6F1J1|A0A7E6F1J1_OCTVU collagen alpha-1(XXII) chain OS=Octopus vulgaris OX=6645 GN=LOC115214859 PE=4 SV=1	A0A7E6F1J1	764	772	9	1011	0	0	0	0.259174312	654	147	1380	0.391304348	TRUE
Octopus vulgaris (Common octopus)	Eukaryota/Amorphea/Obazoa/Opisthokonta/Holozoa/Filozoa/Choanozoa/Metazoa/Eumetazoa/Bilateria/Protostomia/Spiralia/Lophotrochozoa/Mollusca/Cephalopoda/Coleoidea/Octopodiformes/Octopoda/Incirrata/Octopodidae/Octopus/Octopus vulgaris (Common octopus) (OX=6645)	Amorphea	Obazoa	Opisthokonta	Holozoa	Filozoa	Choanozoa	Metazoa	Octopodidae	Octopus	vulgaris	6645	tr|A0A7E6F1J1|A0A7E6F1J1_OCTVU collagen alpha-1(XXII) chain OS=Octopus vulgaris OX=6645 GN=LOC115214859 PE=4 SV=1	A0A7E6F1J1	776	841	66	1011	0.318181818	0.409090909	0.363636364	0.259174312	654	147	1380	0.391304348	TRUE
Octopus vulgaris (Common octopus)	Eukaryota/Amorphea/Obazoa/Opisthokonta/Holozoa/Filozoa/Choanozoa/Metazoa/Eumetazoa/Bilateria/Protostomia/Spiralia/Lophotrochozoa/Mollusca/Cephalopoda/Coleoidea/Octopodiformes/Octopoda/Incirrata/Octopodidae/Octopus/Octopus vulgaris (Common octopus) (OX=6645)	Amorphea	Obazoa	Opisthokonta	Holozoa	Filozoa	Choanozoa	Metazoa	Octopodidae	Octopus	vulgaris	6645	tr|A0A7E6F1J1|A0A7E6F1J1_OCTVU collagen alpha-1(XXII) chain OS=Octopus vulgaris OX=6645 GN=LOC115214859 PE=4 SV=1	A0A7E6F1J1	868	876	9	1011	0.666666667	0.333333333	0.5	0.259174312	654	147	1380	0.391304348	TRUE
Octopus vulgaris (Common octopus)	Eukaryota/Amorphea/Obazoa/Opisthokonta/Holozoa/Filozoa/Choanozoa/Metazoa/Eumetazoa/Bilateria/Protostomia/Spiralia/Lophotrochozoa/Mollusca/Cephalopoda/Coleoidea/Octopodiformes/Octopoda/Incirrata/Octopodidae/Octopus/Octopus vulgaris (Common octopus) (OX=6645)	Amorphea	Obazoa	Opisthokonta	Holozoa	Filozoa	Choanozoa	Metazoa	Octopodidae	Octopus	vulgaris	6645	tr|A0A7E6F1J1|A0A7E6F1J1_OCTVU collagen alpha-1(XXII) chain OS=Octopus vulgaris OX=6645 GN=LOC115214859 PE=4 SV=1	A0A7E6F1J1	879	935	57	1011	0.210526316	0.315789474	0.263157895	0.259174312	654	147	1380	0.391304348	TRUE
Octopus vulgaris (Common octopus)	Eukaryota/Amorphea/Obazoa/Opisthokonta/Holozoa/Filozoa/Choanozoa/Metazoa/Eumetazoa/Bilateria/Protostomia/Spiralia/Lophotrochozoa/Mollusca/Cephalopoda/Coleoidea/Octopodiformes/Octopoda/Incirrata/Octopodidae/Octopus/Octopus vulgaris (Common octopus) (OX=6645)	Amorphea	Obazoa	Opisthokonta	Holozoa	Filozoa	Choanozoa	Metazoa	Octopodidae	Octopus	vulgaris	6645	tr|A0A7E6F1J1|A0A7E6F1J1_OCTVU collagen alpha-1(XXII) chain OS=Octopus vulgaris OX=6645 GN=LOC115214859 PE=4 SV=1	A0A7E6F1J1	938	958	21	1011	0.428571429	0.285714286	0.357142857	0.259174312	654	147	1380	0.391304348	TRUE
Octopus vulgaris (Common octopus)	Eukaryota/Amorphea/Obazoa/Opisthokonta/Holozoa/Filozoa/Choanozoa/Metazoa/Eumetazoa/Bilateria/Protostomia/Spiralia/Lophotrochozoa/Mollusca/Cephalopoda/Coleoidea/Octopodiformes/Octopoda/Incirrata/Octopodidae/Octopus/Octopus vulgaris (Common octopus) (OX=6645)	Amorphea	Obazoa	Opisthokonta	Holozoa	Filozoa	Choanozoa	Metazoa	Octopodidae	Octopus	vulgaris	6645	tr|A0A7E6F1J1|A0A7E6F1J1_OCTVU collagen alpha-1(XXII) chain OS=Octopus vulgaris OX=6645 GN=LOC115214859 PE=4 SV=1	A0A7E6F1J1	961	987	27	1011	0.222222222	0.444444444	0.333333333	0.259174312	654	147	1380	0.391304348	TRUE
Asbolus verrucosus	Eukaryota/Amorphea/Obazoa/Opisthokonta/Holozoa/Filozoa/Choanozoa/Metazoa/Eumetazoa/Bilateria/Protostomia/Ecdysozoa/Arthropoda/Mandibulata/Pancrustacea/Hexapoda/Insecta/Pterygota/Neoptera/Endopterygota/Coleoptera/Polyphaga/Cucujiformia/Tenebrionidae/Pimeliinae/Asbolus/Asbolus verrucosus (OX=1661398)	Amorphea	Obazoa	Opisthokonta	Holozoa	Filozoa	Choanozoa	Metazoa	Tenebrionidae	Asbolus	verrucosus	1661398	tr|A0A482VPF3|A0A482VPF3_9CUCU Uncharacterized protein OS=Asbolus verrucosus OX=1661398 GN=BDFB_005745 PE=4 SV=1	A0A482VPF3	19	27	9	211	0.666666667	0.666666667	0.666666667	0.393617021	141	57	1371	0.4	TRUE
Asbolus verrucosus	Eukaryota/Amorphea/Obazoa/Opisthokonta/Holozoa/Filozoa/Choanozoa/Metazoa/Eumetazoa/Bilateria/Protostomia/Ecdysozoa/Arthropoda/Mandibulata/Pancrustacea/Hexapoda/Insecta/Pterygota/Neoptera/Endopterygota/Coleoptera/Polyphaga/Cucujiformia/Tenebrionidae/Pimeliinae/Asbolus/Asbolus verrucosus (OX=1661398)	Amorphea	Obazoa	Opisthokonta	Holozoa	Filozoa	Choanozoa	Metazoa	Tenebrionidae	Asbolus	verrucosus	1661398	tr|A0A482VPF3|A0A482VPF3_9CUCU Uncharacterized protein OS=Asbolus verrucosus OX=1661398 GN=BDFB_005745 PE=4 SV=1	A0A482VPF3	30	41	12	211	0.5	0.75	0.625	0.393617021	141	57	1371	0.4	TRUE
Asbolus verrucosus	Eukaryota/Amorphea/Obazoa/Opisthokonta/Holozoa/Filozoa/Choanozoa/Metazoa/Eumetazoa/Bilateria/Protostomia/Ecdysozoa/Arthropoda/Mandibulata/Pancrustacea/Hexapoda/Insecta/Pterygota/Neoptera/Endopterygota/Coleoptera/Polyphaga/Cucujiformia/Tenebrionidae/Pimeliinae/Asbolus/Asbolus verrucosus (OX=1661398)	Amorphea	Obazoa	Opisthokonta	Holozoa	Filozoa	Choanozoa	Metazoa	Tenebrionidae	Asbolus	verrucosus	1661398	tr|A0A482VPF3|A0A482VPF3_9CUCU Uncharacterized protein OS=Asbolus verrucosus OX=1661398 GN=BDFB_005745 PE=4 SV=1	A0A482VPF3	55	66	12	211	0.5	0.5	0.5	0.393617021	141	57	1371	0.4	TRUE
Asbolus verrucosus	Eukaryota/Amorphea/Obazoa/Opisthokonta/Holozoa/Filozoa/Choanozoa/Metazoa/Eumetazoa/Bilateria/Protostomia/Ecdysozoa/Arthropoda/Mandibulata/Pancrustacea/Hexapoda/Insecta/Pterygota/Neoptera/Endopterygota/Coleoptera/Polyphaga/Cucujiformia/Tenebrionidae/Pimeliinae/Asbolus/Asbolus verrucosus (OX=1661398)	Amorphea	Obazoa	Opisthokonta	Holozoa	Filozoa	Choanozoa	Metazoa	Tenebrionidae	Asbolus	verrucosus	1661398	tr|A0A482VPF3|A0A482VPF3_9CUCU Uncharacterized protein OS=Asbolus verrucosus OX=1661398 GN=BDFB_005745 PE=4 SV=1	A0A482VPF3	69	125	57	211	0.210526316	0.368421053	0.289473684	0.393617021	141	57	1371	0.4	TRUE
Asbolus verrucosus	Eukaryota/Amorphea/Obazoa/Opisthokonta/Holozoa/Filozoa/Choanozoa/Metazoa/Eumetazoa/Bilateria/Protostomia/Ecdysozoa/Arthropoda/Mandibulata/Pancrustacea/Hexapoda/Insecta/Pterygota/Neoptera/Endopterygota/Coleoptera/Polyphaga/Cucujiformia/Tenebrionidae/Pimeliinae/Asbolus/Asbolus verrucosus (OX=1661398)	Amorphea	Obazoa	Opisthokonta	Holozoa	Filozoa	Choanozoa	Metazoa	Tenebrionidae	Asbolus	verrucosus	1661398	tr|A0A482VPF3|A0A482VPF3_9CUCU Uncharacterized protein OS=Asbolus verrucosus OX=1661398 GN=BDFB_005745 PE=4 SV=1	A0A482VPF3	128	139	12	211	0.5	0.25	0.375	0.393617021	141	57	1371	0.4	TRUE
Asbolus verrucosus	Eukaryota/Amorphea/Obazoa/Opisthokonta/Holozoa/Filozoa/Choanozoa/Metazoa/Eumetazoa/Bilateria/Protostomia/Ecdysozoa/Arthropoda/Mandibulata/Pancrustacea/Hexapoda/Insecta/Pterygota/Neoptera/Endopterygota/Coleoptera/Polyphaga/Cucujiformia/Tenebrionidae/Pimeliinae/Asbolus/Asbolus verrucosus (OX=1661398)	Amorphea	Obazoa	Opisthokonta	Holozoa	Filozoa	Choanozoa	Metazoa	Tenebrionidae	Asbolus	verrucosus	1661398	tr|A0A482VPF3|A0A482VPF3_9CUCU Uncharacterized protein OS=Asbolus verrucosus OX=1661398 GN=BDFB_005745 PE=4 SV=1	A0A482VPF3	149	157	9	211	0.666666667	0.666666667	0.666666667	0.393617021	141	57	1371	0.4	TRUE
Asbolus verrucosus	Eukaryota/Amorphea/Obazoa/Opisthokonta/Holozoa/Filozoa/Choanozoa/Metazoa/Eumetazoa/Bilateria/Protostomia/Ecdysozoa/Arthropoda/Mandibulata/Pancrustacea/Hexapoda/Insecta/Pterygota/Neoptera/Endopterygota/Coleoptera/Polyphaga/Cucujiformia/Tenebrionidae/Pimeliinae/Asbolus/Asbolus verrucosus (OX=1661398)	Amorphea	Obazoa	Opisthokonta	Holozoa	Filozoa	Choanozoa	Metazoa	Tenebrionidae	Asbolus	verrucosus	1661398	tr|A0A482VPF3|A0A482VPF3_9CUCU Uncharacterized protein OS=Asbolus verrucosus OX=1661398 GN=BDFB_005745 PE=4 SV=1	A0A482VPF3	160	189	30	211	0.1	0.5	0.3	0.393617021	141	57	1371	0.4	TRUE
Frankliniella occidentalis (Western flower thrips) (Euthrips occidentalis)	Eukaryota/Amorphea/Obazoa/Opisthokonta/Holozoa/Filozoa/Choanozoa/Metazoa/Eumetazoa/Bilateria/Protostomia/Ecdysozoa/Arthropoda/Mandibulata/Pancrustacea/Hexapoda/Insecta/Pterygota/Neoptera/Paraneoptera/Thysanoptera/Terebrantia/Thripoidea/Thripidae/Frankliniella/Frankliniella occidentalis (Western flower thrips) (Euthrips occidentalis) (OX=133901)	Amorphea	Obazoa	Opisthokonta	Holozoa	Filozoa	Choanozoa	Metazoa	Thripidae	Frankliniella	occidentalis	133901	tr|A0A6J1RY13|A0A6J1RY13_FRAOC collagen alpha chain CG42342-like isoform X8 OS=Frankliniella occidentalis OX=133901 GN=LOC113203294 PE=4 SV=1	A0A6J1RY13	8	13	6	771	0	0	0	0.268571429	525	141	1485	0.918918919	TRUE
Frankliniella occidentalis (Western flower thrips) (Euthrips occidentalis)	Eukaryota/Amorphea/Obazoa/Opisthokonta/Holozoa/Filozoa/Choanozoa/Metazoa/Eumetazoa/Bilateria/Protostomia/Ecdysozoa/Arthropoda/Mandibulata/Pancrustacea/Hexapoda/Insecta/Pterygota/Neoptera/Paraneoptera/Thysanoptera/Terebrantia/Thripoidea/Thripidae/Frankliniella/Frankliniella occidentalis (Western flower thrips) (Euthrips occidentalis) (OX=133901)	Amorphea	Obazoa	Opisthokonta	Holozoa	Filozoa	Choanozoa	Metazoa	Thripidae	Frankliniella	occidentalis	133901	tr|A0A6J1RY13|A0A6J1RY13_FRAOC collagen alpha chain CG42342-like isoform X8 OS=Frankliniella occidentalis OX=133901 GN=LOC113203294 PE=4 SV=1	A0A6J1RY13	22	27	6	771	0	0	0	0.268571429	525	141	1485	0.918918919	TRUE
Frankliniella occidentalis (Western flower thrips) (Euthrips occidentalis)	Eukaryota/Amorphea/Obazoa/Opisthokonta/Holozoa/Filozoa/Choanozoa/Metazoa/Eumetazoa/Bilateria/Protostomia/Ecdysozoa/Arthropoda/Mandibulata/Pancrustacea/Hexapoda/Insecta/Pterygota/Neoptera/Paraneoptera/Thysanoptera/Terebrantia/Thripoidea/Thripidae/Frankliniella/Frankliniella occidentalis (Western flower thrips) (Euthrips occidentalis) (OX=133901)	Amorphea	Obazoa	Opisthokonta	Holozoa	Filozoa	Choanozoa	Metazoa	Thripidae	Frankliniella	occidentalis	133901	tr|A0A6J1RY13|A0A6J1RY13_FRAOC collagen alpha chain CG42342-like isoform X8 OS=Frankliniella occidentalis OX=133901 GN=LOC113203294 PE=4 SV=1	A0A6J1RY13	36	41	6	771	0	0	0	0.268571429	525	141	1485	0.918918919	TRUE
Frankliniella occidentalis (Western flower thrips) (Euthrips occidentalis)	Eukaryota/Amorphea/Obazoa/Opisthokonta/Holozoa/Filozoa/Choanozoa/Metazoa/Eumetazoa/Bilateria/Protostomia/Ecdysozoa/Arthropoda/Mandibulata/Pancrustacea/Hexapoda/Insecta/Pterygota/Neoptera/Paraneoptera/Thysanoptera/Terebrantia/Thripoidea/Thripidae/Frankliniella/Frankliniella occidentalis (Western flower thrips) (Euthrips occidentalis) (OX=133901)	Amorphea	Obazoa	Opisthokonta	Holozoa	Filozoa	Choanozoa	Metazoa	Thripidae	Frankliniella	occidentalis	133901	tr|A0A6J1RY13|A0A6J1RY13_FRAOC collagen alpha chain CG42342-like isoform X8 OS=Frankliniella occidentalis OX=133901 GN=LOC113203294 PE=4 SV=1	A0A6J1RY13	56	61	6	771	0	0.5	0.25	0.268571429	525	141	1485	0.918918919	TRUE
Frankliniella occidentalis (Western flower thrips) (Euthrips occidentalis)	Eukaryota/Amorphea/Obazoa/Opisthokonta/Holozoa/Filozoa/Choanozoa/Metazoa/Eumetazoa/Bilateria/Protostomia/Ecdysozoa/Arthropoda/Mandibulata/Pancrustacea/Hexapoda/Insecta/Pterygota/Neoptera/Paraneoptera/Thysanoptera/Terebrantia/Thripoidea/Thripidae/Frankliniella/Frankliniella occidentalis (Western flower thrips) (Euthrips occidentalis) (OX=133901)	Amorphea	Obazoa	Opisthokonta	Holozoa	Filozoa	Choanozoa	Metazoa	Thripidae	Frankliniella	occidentalis	133901	tr|A0A6J1RY13|A0A6J1RY13_FRAOC collagen alpha chain CG42342-like isoform X8 OS=Frankliniella occidentalis OX=133901 GN=LOC113203294 PE=4 SV=1	A0A6J1RY13	78	86	9	771	0	0	0	0.268571429	525	141	1485	0.918918919	TRUE
Frankliniella occidentalis (Western flower thrips) (Euthrips occidentalis)	Eukaryota/Amorphea/Obazoa/Opisthokonta/Holozoa/Filozoa/Choanozoa/Metazoa/Eumetazoa/Bilateria/Protostomia/Ecdysozoa/Arthropoda/Mandibulata/Pancrustacea/Hexapoda/Insecta/Pterygota/Neoptera/Paraneoptera/Thysanoptera/Terebrantia/Thripoidea/Thripidae/Frankliniella/Frankliniella occidentalis (Western flower thrips) (Euthrips occidentalis) (OX=133901)	Amorphea	Obazoa	Opisthokonta	Holozoa	Filozoa	Choanozoa	Metazoa	Thripidae	Frankliniella	occidentalis	133901	tr|A0A6J1RY13|A0A6J1RY13_FRAOC collagen alpha chain CG42342-like isoform X8 OS=Frankliniella occidentalis OX=133901 GN=LOC113203294 PE=4 SV=1	A0A6J1RY13	92	97	6	771	0	0	0	0.268571429	525	141	1485	0.918918919	TRUE
Frankliniella occidentalis (Western flower thrips) (Euthrips occidentalis)	Eukaryota/Amorphea/Obazoa/Opisthokonta/Holozoa/Filozoa/Choanozoa/Metazoa/Eumetazoa/Bilateria/Protostomia/Ecdysozoa/Arthropoda/Mandibulata/Pancrustacea/Hexapoda/Insecta/Pterygota/Neoptera/Paraneoptera/Thysanoptera/Terebrantia/Thripoidea/Thripidae/Frankliniella/Frankliniella occidentalis (Western flower thrips) (Euthrips occidentalis) (OX=133901)	Amorphea	Obazoa	Opisthokonta	Holozoa	Filozoa	Choanozoa	Metazoa	Thripidae	Frankliniella	occidentalis	133901	tr|A0A6J1RY13|A0A6J1RY13_FRAOC collagen alpha chain CG42342-like isoform X8 OS=Frankliniella occidentalis OX=133901 GN=LOC113203294 PE=4 SV=1	A0A6J1RY13	136	144	9	771	0	0	0	0.268571429	525	141	1485	0.918918919	TRUE
Frankliniella occidentalis (Western flower thrips) (Euthrips occidentalis)	Eukaryota/Amorphea/Obazoa/Opisthokonta/Holozoa/Filozoa/Choanozoa/Metazoa/Eumetazoa/Bilateria/Protostomia/Ecdysozoa/Arthropoda/Mandibulata/Pancrustacea/Hexapoda/Insecta/Pterygota/Neoptera/Paraneoptera/Thysanoptera/Terebrantia/Thripoidea/Thripidae/Frankliniella/Frankliniella occidentalis (Western flower thrips) (Euthrips occidentalis) (OX=133901)	Amorphea	Obazoa	Opisthokonta	Holozoa	Filozoa	Choanozoa	Metazoa	Thripidae	Frankliniella	occidentalis	133901	tr|A0A6J1RY13|A0A6J1RY13_FRAOC collagen alpha chain CG42342-like isoform X8 OS=Frankliniella occidentalis OX=133901 GN=LOC113203294 PE=4 SV=1	A0A6J1RY13	159	218	60	771	0.2	0.5	0.35	0.268571429	525	141	1485	0.918918919	TRUE
Frankliniella occidentalis (Western flower thrips) (Euthrips occidentalis)	Eukaryota/Amorphea/Obazoa/Opisthokonta/Holozoa/Filozoa/Choanozoa/Metazoa/Eumetazoa/Bilateria/Protostomia/Ecdysozoa/Arthropoda/Mandibulata/Pancrustacea/Hexapoda/Insecta/Pterygota/Neoptera/Paraneoptera/Thysanoptera/Terebrantia/Thripoidea/Thripidae/Frankliniella/Frankliniella occidentalis (Western flower thrips) (Euthrips occidentalis) (OX=133901)	Amorphea	Obazoa	Opisthokonta	Holozoa	Filozoa	Choanozoa	Metazoa	Thripidae	Frankliniella	occidentalis	133901	tr|A0A6J1RY13|A0A6J1RY13_FRAOC collagen alpha chain CG42342-like isoform X8 OS=Frankliniella occidentalis OX=133901 GN=LOC113203294 PE=4 SV=1	A0A6J1RY13	239	244	6	771	0	0	0	0.268571429	525	141	1485	0.918918919	TRUE
Frankliniella occidentalis (Western flower thrips) (Euthrips occidentalis)	Eukaryota/Amorphea/Obazoa/Opisthokonta/Holozoa/Filozoa/Choanozoa/Metazoa/Eumetazoa/Bilateria/Protostomia/Ecdysozoa/Arthropoda/Mandibulata/Pancrustacea/Hexapoda/Insecta/Pterygota/Neoptera/Paraneoptera/Thysanoptera/Terebrantia/Thripoidea/Thripidae/Frankliniella/Frankliniella occidentalis (Western flower thrips) (Euthrips occidentalis) (OX=133901)	Amorphea	Obazoa	Opisthokonta	Holozoa	Filozoa	Choanozoa	Metazoa	Thripidae	Frankliniella	occidentalis	133901	tr|A0A6J1RY13|A0A6J1RY13_FRAOC collagen alpha chain CG42342-like isoform X8 OS=Frankliniella occidentalis OX=133901 GN=LOC113203294 PE=4 SV=1	A0A6J1RY13	251	361	111	771	0.243243243	0.432432432	0.337837838	0.268571429	525	141	1485	0.918918919	TRUE
Frankliniella occidentalis (Western flower thrips) (Euthrips occidentalis)	Eukaryota/Amorphea/Obazoa/Opisthokonta/Holozoa/Filozoa/Choanozoa/Metazoa/Eumetazoa/Bilateria/Protostomia/Ecdysozoa/Arthropoda/Mandibulata/Pancrustacea/Hexapoda/Insecta/Pterygota/Neoptera/Paraneoptera/Thysanoptera/Terebrantia/Thripoidea/Thripidae/Frankliniella/Frankliniella occidentalis (Western flower thrips) (Euthrips occidentalis) (OX=133901)	Amorphea	Obazoa	Opisthokonta	Holozoa	Filozoa	Choanozoa	Metazoa	Thripidae	Frankliniella	occidentalis	133901	tr|A0A6J1RY13|A0A6J1RY13_FRAOC collagen alpha chain CG42342-like isoform X8 OS=Frankliniella occidentalis OX=133901 GN=LOC113203294 PE=4 SV=1	A0A6J1RY13	376	426	51	771	0.411764706	0.235294118	0.323529412	0.268571429	525	141	1485	0.918918919	TRUE
Frankliniella occidentalis (Western flower thrips) (Euthrips occidentalis)	Eukaryota/Amorphea/Obazoa/Opisthokonta/Holozoa/Filozoa/Choanozoa/Metazoa/Eumetazoa/Bilateria/Protostomia/Ecdysozoa/Arthropoda/Mandibulata/Pancrustacea/Hexapoda/Insecta/Pterygota/Neoptera/Paraneoptera/Thysanoptera/Terebrantia/Thripoidea/Thripidae/Frankliniella/Frankliniella occidentalis (Western flower thrips) (Euthrips occidentalis) (OX=133901)	Amorphea	Obazoa	Opisthokonta	Holozoa	Filozoa	Choanozoa	Metazoa	Thripidae	Frankliniella	occidentalis	133901	tr|A0A6J1RY13|A0A6J1RY13_FRAOC collagen alpha chain CG42342-like isoform X8 OS=Frankliniella occidentalis OX=133901 GN=LOC113203294 PE=4 SV=1	A0A6J1RY13	430	444	15	771	0	0.6	0.3	0.268571429	525	141	1485	0.918918919	TRUE
Frankliniella occidentalis (Western flower thrips) (Euthrips occidentalis)	Eukaryota/Amorphea/Obazoa/Opisthokonta/Holozoa/Filozoa/Choanozoa/Metazoa/Eumetazoa/Bilateria/Protostomia/Ecdysozoa/Arthropoda/Mandibulata/Pancrustacea/Hexapoda/Insecta/Pterygota/Neoptera/Paraneoptera/Thysanoptera/Terebrantia/Thripoidea/Thripidae/Frankliniella/Frankliniella occidentalis (Western flower thrips) (Euthrips occidentalis) (OX=133901)	Amorphea	Obazoa	Opisthokonta	Holozoa	Filozoa	Choanozoa	Metazoa	Thripidae	Frankliniella	occidentalis	133901	tr|A0A6J1RY13|A0A6J1RY13_FRAOC collagen alpha chain CG42342-like isoform X8 OS=Frankliniella occidentalis OX=133901 GN=LOC113203294 PE=4 SV=1	A0A6J1RY13	448	534	87	771	0.206896552	0.275862069	0.24137931	0.268571429	525	141	1485	0.918918919	TRUE
Frankliniella occidentalis (Western flower thrips) (Euthrips occidentalis)	Eukaryota/Amorphea/Obazoa/Opisthokonta/Holozoa/Filozoa/Choanozoa/Metazoa/Eumetazoa/Bilateria/Protostomia/Ecdysozoa/Arthropoda/Mandibulata/Pancrustacea/Hexapoda/Insecta/Pterygota/Neoptera/Paraneoptera/Thysanoptera/Terebrantia/Thripoidea/Thripidae/Frankliniella/Frankliniella occidentalis (Western flower thrips) (Euthrips occidentalis) (OX=133901)	Amorphea	Obazoa	Opisthokonta	Holozoa	Filozoa	Choanozoa	Metazoa	Thripidae	Frankliniella	occidentalis	133901	tr|A0A6J1RY13|A0A6J1RY13_FRAOC collagen alpha chain CG42342-like isoform X8 OS=Frankliniella occidentalis OX=133901 GN=LOC113203294 PE=4 SV=1	A0A6J1RY13	559	699	141	771	0.191489362	0.340425532	0.265957447	0.268571429	525	141	1485	0.918918919	TRUE
Frankliniella occidentalis (Western flower thrips) (Euthrips occidentalis)	Eukaryota/Amorphea/Obazoa/Opisthokonta/Holozoa/Filozoa/Choanozoa/Metazoa/Eumetazoa/Bilateria/Protostomia/Ecdysozoa/Arthropoda/Mandibulata/Pancrustacea/Hexapoda/Insecta/Pterygota/Neoptera/Paraneoptera/Thysanoptera/Terebrantia/Thripoidea/Thripidae/Frankliniella/Frankliniella occidentalis (Western flower thrips) (Euthrips occidentalis) (OX=133901)	Amorphea	Obazoa	Opisthokonta	Holozoa	Filozoa	Choanozoa	Metazoa	Thripidae	Frankliniella	occidentalis	133901	tr|A0A6J1RY13|A0A6J1RY13_FRAOC collagen alpha chain CG42342-like isoform X8 OS=Frankliniella occidentalis OX=133901 GN=LOC113203294 PE=4 SV=1	A0A6J1RY13	705	710	6	771	0	0.5	0.25	0.268571429	525	141	1485	0.918918919	TRUE
Strongyloides venezuelensis (Threadworm)	Eukaryota/Amorphea/Obazoa/Opisthokonta/Holozoa/Filozoa/Choanozoa/Metazoa/Eumetazoa/Bilateria/Protostomia/Ecdysozoa/Nematoda/Chromadorea/Rhabditida/Tylenchina/Panagrolaimomorpha/Strongyloidoidea/Strongyloididae/Strongyloides/Strongyloides venezuelensis (Threadworm) (OX=75913)	Amorphea	Obazoa	Opisthokonta	Holozoa	Filozoa	Choanozoa	Metazoa	Strongyloididae	Strongyloides	venezuelensis	75913	tr|A0A0K0FKP0|A0A0K0FKP0_STRVS Col_cuticle_N domain-containing protein OS=Strongyloides venezuelensis OX=75913 PE=3 SV=1	A0A0K0FKP0	81	86	6	312	0	0	0	0.336538462	156	63	1389	0.566666667	TRUE
Strongyloides venezuelensis (Threadworm)	Eukaryota/Amorphea/Obazoa/Opisthokonta/Holozoa/Filozoa/Choanozoa/Metazoa/Eumetazoa/Bilateria/Protostomia/Ecdysozoa/Nematoda/Chromadorea/Rhabditida/Tylenchina/Panagrolaimomorpha/Strongyloidoidea/Strongyloididae/Strongyloides/Strongyloides venezuelensis (Threadworm) (OX=75913)	Amorphea	Obazoa	Opisthokonta	Holozoa	Filozoa	Choanozoa	Metazoa	Strongyloididae	Strongyloides	venezuelensis	75913	tr|A0A0K0FKP0|A0A0K0FKP0_STRVS Col_cuticle_N domain-containing protein OS=Strongyloides venezuelensis OX=75913 PE=3 SV=1	A0A0K0FKP0	122	148	27	312	0.333333333	0.444444444	0.388888889	0.336538462	156	63	1389	0.566666667	TRUE
Strongyloides venezuelensis (Threadworm)	Eukaryota/Amorphea/Obazoa/Opisthokonta/Holozoa/Filozoa/Choanozoa/Metazoa/Eumetazoa/Bilateria/Protostomia/Ecdysozoa/Nematoda/Chromadorea/Rhabditida/Tylenchina/Panagrolaimomorpha/Strongyloidoidea/Strongyloididae/Strongyloides/Strongyloides venezuelensis (Threadworm) (OX=75913)	Amorphea	Obazoa	Opisthokonta	Holozoa	Filozoa	Choanozoa	Metazoa	Strongyloididae	Strongyloides	venezuelensis	75913	tr|A0A0K0FKP0|A0A0K0FKP0_STRVS Col_cuticle_N domain-containing protein OS=Strongyloides venezuelensis OX=75913 PE=3 SV=1	A0A0K0FKP0	168	230	63	312	0.238095238	0.380952381	0.30952381	0.336538462	156	63	1389	0.566666667	TRUE
Strongyloides venezuelensis (Threadworm)	Eukaryota/Amorphea/Obazoa/Opisthokonta/Holozoa/Filozoa/Choanozoa/Metazoa/Eumetazoa/Bilateria/Protostomia/Ecdysozoa/Nematoda/Chromadorea/Rhabditida/Tylenchina/Panagrolaimomorpha/Strongyloidoidea/Strongyloididae/Strongyloides/Strongyloides venezuelensis (Threadworm) (OX=75913)	Amorphea	Obazoa	Opisthokonta	Holozoa	Filozoa	Choanozoa	Metazoa	Strongyloididae	Strongyloides	venezuelensis	75913	tr|A0A0K0FKP0|A0A0K0FKP0_STRVS Col_cuticle_N domain-containing protein OS=Strongyloides venezuelensis OX=75913 PE=3 SV=1	A0A0K0FKP0	233	256	24	312	0.25	0.375	0.3125	0.336538462	156	63	1389	0.566666667	TRUE
Strongyloides venezuelensis (Threadworm)	Eukaryota/Amorphea/Obazoa/Opisthokonta/Holozoa/Filozoa/Choanozoa/Metazoa/Eumetazoa/Bilateria/Protostomia/Ecdysozoa/Nematoda/Chromadorea/Rhabditida/Tylenchina/Panagrolaimomorpha/Strongyloidoidea/Strongyloididae/Strongyloides/Strongyloides venezuelensis (Threadworm) (OX=75913)	Amorphea	Obazoa	Opisthokonta	Holozoa	Filozoa	Choanozoa	Metazoa	Strongyloididae	Strongyloides	venezuelensis	75913	tr|A0A0K0FKP0|A0A0K0FKP0_STRVS Col_cuticle_N domain-containing protein OS=Strongyloides venezuelensis OX=75913 PE=3 SV=1	A0A0K0FKP0	260	295	36	312	0.333333333	0.5	0.416666667	0.336538462	156	63	1389	0.566666667	TRUE
Wuchereria bancrofti (Strain: pt0022)	Eukaryota/Amorphea/Obazoa/Opisthokonta/Holozoa/Filozoa/Choanozoa/Metazoa/Eumetazoa/Bilateria/Protostomia/Ecdysozoa/Nematoda/Chromadorea/Rhabditida/Spirurina/Spiruromorpha/Filarioidea/Onchocercidae/Wuchereria/Wuchereria bancrofti (Strain: pt0022) (OX=6293)	Amorphea	Obazoa	Opisthokonta	Holozoa	Filozoa	Choanozoa	Metazoa	Onchocercidae	Wuchereria	bancrofti	6293	tr|J9DZT9|J9DZT9_WUCBA Nematode cuticle collagen domain-containing protein OS=Wuchereria bancrofti OX=6293 GN=WUBG_18950 PE=3 SV=1	J9DZT9	4	21	18	182	0.333333333	0.166666667	0.25	0.372340426	141	66	1473	0.59375	TRUE
Wuchereria bancrofti (Strain: pt0022)	Eukaryota/Amorphea/Obazoa/Opisthokonta/Holozoa/Filozoa/Choanozoa/Metazoa/Eumetazoa/Bilateria/Protostomia/Ecdysozoa/Nematoda/Chromadorea/Rhabditida/Spirurina/Spiruromorpha/Filarioidea/Onchocercidae/Wuchereria/Wuchereria bancrofti (Strain: pt0022) (OX=6293)	Amorphea	Obazoa	Opisthokonta	Holozoa	Filozoa	Choanozoa	Metazoa	Onchocercidae	Wuchereria	bancrofti	6293	tr|J9DZT9|J9DZT9_WUCBA Nematode cuticle collagen domain-containing protein OS=Wuchereria bancrofti OX=6293 GN=WUBG_18950 PE=3 SV=1	J9DZT9	44	100	57	182	0.578947368	0.315789474	0.447368421	0.372340426	141	66	1473	0.59375	TRUE
Wuchereria bancrofti (Strain: pt0022)	Eukaryota/Amorphea/Obazoa/Opisthokonta/Holozoa/Filozoa/Choanozoa/Metazoa/Eumetazoa/Bilateria/Protostomia/Ecdysozoa/Nematoda/Chromadorea/Rhabditida/Spirurina/Spiruromorpha/Filarioidea/Onchocercidae/Wuchereria/Wuchereria bancrofti (Strain: pt0022) (OX=6293)	Amorphea	Obazoa	Opisthokonta	Holozoa	Filozoa	Choanozoa	Metazoa	Onchocercidae	Wuchereria	bancrofti	6293	tr|J9DZT9|J9DZT9_WUCBA Nematode cuticle collagen domain-containing protein OS=Wuchereria bancrofti OX=6293 GN=WUBG_18950 PE=3 SV=1	J9DZT9	105	170	66	182	0.363636364	0.318181818	0.340909091	0.372340426	141	66	1473	0.59375	TRUE
Operophtera brumata (winter moth)	Eukaryota/Amorphea/Obazoa/Opisthokonta/Holozoa/Filozoa/Choanozoa/Metazoa/Eumetazoa/Bilateria/Protostomia/Ecdysozoa/Arthropoda/Mandibulata/Pancrustacea/Hexapoda/Insecta/Pterygota/Neoptera/Endopterygota/Lepidoptera/Glossata/Ditrysia/Geometroidea/Geometridae/Larentiinae/Operophtera/Operophtera brumata (winter moth) (OX=104452)	Amorphea	Obazoa	Opisthokonta	Holozoa	Filozoa	Choanozoa	Metazoa	Geometridae	Operophtera	brumata	104452	tr|A0A0L7L3T9|A0A0L7L3T9_9NEOP Putative collagen alpha-2IV chain protein OS=Operophtera brumata OX=104452 GN=OBRU01_10800 PE=4 SV=1	A0A0L7L3T9	14	79	66	1648	0.136363636	0.136363636	0.136363636	0.152542373	1239	141	1377	0.315	TRUE
Operophtera brumata (winter moth)	Eukaryota/Amorphea/Obazoa/Opisthokonta/Holozoa/Filozoa/Choanozoa/Metazoa/Eumetazoa/Bilateria/Protostomia/Ecdysozoa/Arthropoda/Mandibulata/Pancrustacea/Hexapoda/Insecta/Pterygota/Neoptera/Endopterygota/Lepidoptera/Glossata/Ditrysia/Geometroidea/Geometridae/Larentiinae/Operophtera/Operophtera brumata (winter moth) (OX=104452)	Amorphea	Obazoa	Opisthokonta	Holozoa	Filozoa	Choanozoa	Metazoa	Geometridae	Operophtera	brumata	104452	tr|A0A0L7L3T9|A0A0L7L3T9_9NEOP Putative collagen alpha-2IV chain protein OS=Operophtera brumata OX=104452 GN=OBRU01_10800 PE=4 SV=1	A0A0L7L3T9	82	135	54	1648	0.166666667	0.111111111	0.138888889	0.152542373	1239	141	1377	0.315	TRUE
Operophtera brumata (winter moth)	Eukaryota/Amorphea/Obazoa/Opisthokonta/Holozoa/Filozoa/Choanozoa/Metazoa/Eumetazoa/Bilateria/Protostomia/Ecdysozoa/Arthropoda/Mandibulata/Pancrustacea/Hexapoda/Insecta/Pterygota/Neoptera/Endopterygota/Lepidoptera/Glossata/Ditrysia/Geometroidea/Geometridae/Larentiinae/Operophtera/Operophtera brumata (winter moth) (OX=104452)	Amorphea	Obazoa	Opisthokonta	Holozoa	Filozoa	Choanozoa	Metazoa	Geometridae	Operophtera	brumata	104452	tr|A0A0L7L3T9|A0A0L7L3T9_9NEOP Putative collagen alpha-2IV chain protein OS=Operophtera brumata OX=104452 GN=OBRU01_10800 PE=4 SV=1	A0A0L7L3T9	138	155	18	1648	0.166666667	0.5	0.333333333	0.152542373	1239	141	1377	0.315	TRUE
Operophtera brumata (winter moth)	Eukaryota/Amorphea/Obazoa/Opisthokonta/Holozoa/Filozoa/Choanozoa/Metazoa/Eumetazoa/Bilateria/Protostomia/Ecdysozoa/Arthropoda/Mandibulata/Pancrustacea/Hexapoda/Insecta/Pterygota/Neoptera/Endopterygota/Lepidoptera/Glossata/Ditrysia/Geometroidea/Geometridae/Larentiinae/Operophtera/Operophtera brumata (winter moth) (OX=104452)	Amorphea	Obazoa	Opisthokonta	Holozoa	Filozoa	Choanozoa	Metazoa	Geometridae	Operophtera	brumata	104452	tr|A0A0L7L3T9|A0A0L7L3T9_9NEOP Putative collagen alpha-2IV chain protein OS=Operophtera brumata OX=104452 GN=OBRU01_10800 PE=4 SV=1	A0A0L7L3T9	174	278	105	1648	0.171428571	0.114285714	0.142857143	0.152542373	1239	141	1377	0.315	TRUE
Operophtera brumata (winter moth)	Eukaryota/Amorphea/Obazoa/Opisthokonta/Holozoa/Filozoa/Choanozoa/Metazoa/Eumetazoa/Bilateria/Protostomia/Ecdysozoa/Arthropoda/Mandibulata/Pancrustacea/Hexapoda/Insecta/Pterygota/Neoptera/Endopterygota/Lepidoptera/Glossata/Ditrysia/Geometroidea/Geometridae/Larentiinae/Operophtera/Operophtera brumata (winter moth) (OX=104452)	Amorphea	Obazoa	Opisthokonta	Holozoa	Filozoa	Choanozoa	Metazoa	Geometridae	Operophtera	brumata	104452	tr|A0A0L7L3T9|A0A0L7L3T9_9NEOP Putative collagen alpha-2IV chain protein OS=Operophtera brumata OX=104452 GN=OBRU01_10800 PE=4 SV=1	A0A0L7L3T9	289	339	51	1648	0.235294118	0.352941176	0.294117647	0.152542373	1239	141	1377	0.315	TRUE
Operophtera brumata (winter moth)	Eukaryota/Amorphea/Obazoa/Opisthokonta/Holozoa/Filozoa/Choanozoa/Metazoa/Eumetazoa/Bilateria/Protostomia/Ecdysozoa/Arthropoda/Mandibulata/Pancrustacea/Hexapoda/Insecta/Pterygota/Neoptera/Endopterygota/Lepidoptera/Glossata/Ditrysia/Geometroidea/Geometridae/Larentiinae/Operophtera/Operophtera brumata (winter moth) (OX=104452)	Amorphea	Obazoa	Opisthokonta	Holozoa	Filozoa	Choanozoa	Metazoa	Geometridae	Operophtera	brumata	104452	tr|A0A0L7L3T9|A0A0L7L3T9_9NEOP Putative collagen alpha-2IV chain protein OS=Operophtera brumata OX=104452 GN=OBRU01_10800 PE=4 SV=1	A0A0L7L3T9	342	377	36	1648	0.083333333	0.333333333	0.208333333	0.152542373	1239	141	1377	0.315	TRUE
Operophtera brumata (winter moth)	Eukaryota/Amorphea/Obazoa/Opisthokonta/Holozoa/Filozoa/Choanozoa/Metazoa/Eumetazoa/Bilateria/Protostomia/Ecdysozoa/Arthropoda/Mandibulata/Pancrustacea/Hexapoda/Insecta/Pterygota/Neoptera/Endopterygota/Lepidoptera/Glossata/Ditrysia/Geometroidea/Geometridae/Larentiinae/Operophtera/Operophtera brumata (winter moth) (OX=104452)	Amorphea	Obazoa	Opisthokonta	Holozoa	Filozoa	Choanozoa	Metazoa	Geometridae	Operophtera	brumata	104452	tr|A0A0L7L3T9|A0A0L7L3T9_9NEOP Putative collagen alpha-2IV chain protein OS=Operophtera brumata OX=104452 GN=OBRU01_10800 PE=4 SV=1	A0A0L7L3T9	380	415	36	1648	0.166666667	0.333333333	0.25	0.152542373	1239	141	1377	0.315	TRUE
Operophtera brumata (winter moth)	Eukaryota/Amorphea/Obazoa/Opisthokonta/Holozoa/Filozoa/Choanozoa/Metazoa/Eumetazoa/Bilateria/Protostomia/Ecdysozoa/Arthropoda/Mandibulata/Pancrustacea/Hexapoda/Insecta/Pterygota/Neoptera/Endopterygota/Lepidoptera/Glossata/Ditrysia/Geometroidea/Geometridae/Larentiinae/Operophtera/Operophtera brumata (winter moth) (OX=104452)	Amorphea	Obazoa	Opisthokonta	Holozoa	Filozoa	Choanozoa	Metazoa	Geometridae	Operophtera	brumata	104452	tr|A0A0L7L3T9|A0A0L7L3T9_9NEOP Putative collagen alpha-2IV chain protein OS=Operophtera brumata OX=104452 GN=OBRU01_10800 PE=4 SV=1	A0A0L7L3T9	420	455	36	1648	0.166666667	0.5	0.333333333	0.152542373	1239	141	1377	0.315	TRUE
Operophtera brumata (winter moth)	Eukaryota/Amorphea/Obazoa/Opisthokonta/Holozoa/Filozoa/Choanozoa/Metazoa/Eumetazoa/Bilateria/Protostomia/Ecdysozoa/Arthropoda/Mandibulata/Pancrustacea/Hexapoda/Insecta/Pterygota/Neoptera/Endopterygota/Lepidoptera/Glossata/Ditrysia/Geometroidea/Geometridae/Larentiinae/Operophtera/Operophtera brumata (winter moth) (OX=104452)	Amorphea	Obazoa	Opisthokonta	Holozoa	Filozoa	Choanozoa	Metazoa	Geometridae	Operophtera	brumata	104452	tr|A0A0L7L3T9|A0A0L7L3T9_9NEOP Putative collagen alpha-2IV chain protein OS=Operophtera brumata OX=104452 GN=OBRU01_10800 PE=4 SV=1	A0A0L7L3T9	462	530	69	1648	0.043478261	0.260869565	0.152173913	0.152542373	1239	141	1377	0.315	TRUE
Operophtera brumata (winter moth)	Eukaryota/Amorphea/Obazoa/Opisthokonta/Holozoa/Filozoa/Choanozoa/Metazoa/Eumetazoa/Bilateria/Protostomia/Ecdysozoa/Arthropoda/Mandibulata/Pancrustacea/Hexapoda/Insecta/Pterygota/Neoptera/Endopterygota/Lepidoptera/Glossata/Ditrysia/Geometroidea/Geometridae/Larentiinae/Operophtera/Operophtera brumata (winter moth) (OX=104452)	Amorphea	Obazoa	Opisthokonta	Holozoa	Filozoa	Choanozoa	Metazoa	Geometridae	Operophtera	brumata	104452	tr|A0A0L7L3T9|A0A0L7L3T9_9NEOP Putative collagen alpha-2IV chain protein OS=Operophtera brumata OX=104452 GN=OBRU01_10800 PE=4 SV=1	A0A0L7L3T9	543	605	63	1648	0.095238095	0.380952381	0.238095238	0.152542373	1239	141	1377	0.315	TRUE
Operophtera brumata (winter moth)	Eukaryota/Amorphea/Obazoa/Opisthokonta/Holozoa/Filozoa/Choanozoa/Metazoa/Eumetazoa/Bilateria/Protostomia/Ecdysozoa/Arthropoda/Mandibulata/Pancrustacea/Hexapoda/Insecta/Pterygota/Neoptera/Endopterygota/Lepidoptera/Glossata/Ditrysia/Geometroidea/Geometridae/Larentiinae/Operophtera/Operophtera brumata (winter moth) (OX=104452)	Amorphea	Obazoa	Opisthokonta	Holozoa	Filozoa	Choanozoa	Metazoa	Geometridae	Operophtera	brumata	104452	tr|A0A0L7L3T9|A0A0L7L3T9_9NEOP Putative collagen alpha-2IV chain protein OS=Operophtera brumata OX=104452 GN=OBRU01_10800 PE=4 SV=1	A0A0L7L3T9	615	650	36	1648	0.083333333	0	0.041666667	0.152542373	1239	141	1377	0.315	TRUE
Operophtera brumata (winter moth)	Eukaryota/Amorphea/Obazoa/Opisthokonta/Holozoa/Filozoa/Choanozoa/Metazoa/Eumetazoa/Bilateria/Protostomia/Ecdysozoa/Arthropoda/Mandibulata/Pancrustacea/Hexapoda/Insecta/Pterygota/Neoptera/Endopterygota/Lepidoptera/Glossata/Ditrysia/Geometroidea/Geometridae/Larentiinae/Operophtera/Operophtera brumata (winter moth) (OX=104452)	Amorphea	Obazoa	Opisthokonta	Holozoa	Filozoa	Choanozoa	Metazoa	Geometridae	Operophtera	brumata	104452	tr|A0A0L7L3T9|A0A0L7L3T9_9NEOP Putative collagen alpha-2IV chain protein OS=Operophtera brumata OX=104452 GN=OBRU01_10800 PE=4 SV=1	A0A0L7L3T9	653	685	33	1648	0.090909091	0.181818182	0.136363636	0.152542373	1239	141	1377	0.315	TRUE
Operophtera brumata (winter moth)	Eukaryota/Amorphea/Obazoa/Opisthokonta/Holozoa/Filozoa/Choanozoa/Metazoa/Eumetazoa/Bilateria/Protostomia/Ecdysozoa/Arthropoda/Mandibulata/Pancrustacea/Hexapoda/Insecta/Pterygota/Neoptera/Endopterygota/Lepidoptera/Glossata/Ditrysia/Geometroidea/Geometridae/Larentiinae/Operophtera/Operophtera brumata (winter moth) (OX=104452)	Amorphea	Obazoa	Opisthokonta	Holozoa	Filozoa	Choanozoa	Metazoa	Geometridae	Operophtera	brumata	104452	tr|A0A0L7L3T9|A0A0L7L3T9_9NEOP Putative collagen alpha-2IV chain protein OS=Operophtera brumata OX=104452 GN=OBRU01_10800 PE=4 SV=1	A0A0L7L3T9	689	700	12	1648	0	0	0	0.152542373	1239	141	1377	0.315	TRUE
Operophtera brumata (winter moth)	Eukaryota/Amorphea/Obazoa/Opisthokonta/Holozoa/Filozoa/Choanozoa/Metazoa/Eumetazoa/Bilateria/Protostomia/Ecdysozoa/Arthropoda/Mandibulata/Pancrustacea/Hexapoda/Insecta/Pterygota/Neoptera/Endopterygota/Lepidoptera/Glossata/Ditrysia/Geometroidea/Geometridae/Larentiinae/Operophtera/Operophtera brumata (winter moth) (OX=104452)	Amorphea	Obazoa	Opisthokonta	Holozoa	Filozoa	Choanozoa	Metazoa	Geometridae	Operophtera	brumata	104452	tr|A0A0L7L3T9|A0A0L7L3T9_9NEOP Putative collagen alpha-2IV chain protein OS=Operophtera brumata OX=104452 GN=OBRU01_10800 PE=4 SV=1	A0A0L7L3T9	704	718	15	1648	0	0	0	0.152542373	1239	141	1377	0.315	TRUE
Operophtera brumata (winter moth)	Eukaryota/Amorphea/Obazoa/Opisthokonta/Holozoa/Filozoa/Choanozoa/Metazoa/Eumetazoa/Bilateria/Protostomia/Ecdysozoa/Arthropoda/Mandibulata/Pancrustacea/Hexapoda/Insecta/Pterygota/Neoptera/Endopterygota/Lepidoptera/Glossata/Ditrysia/Geometroidea/Geometridae/Larentiinae/Operophtera/Operophtera brumata (winter moth) (OX=104452)	Amorphea	Obazoa	Opisthokonta	Holozoa	Filozoa	Choanozoa	Metazoa	Geometridae	Operophtera	brumata	104452	tr|A0A0L7L3T9|A0A0L7L3T9_9NEOP Putative collagen alpha-2IV chain protein OS=Operophtera brumata OX=104452 GN=OBRU01_10800 PE=4 SV=1	A0A0L7L3T9	721	726	6	1648	0	0.5	0.25	0.152542373	1239	141	1377	0.315	TRUE
Operophtera brumata (winter moth)	Eukaryota/Amorphea/Obazoa/Opisthokonta/Holozoa/Filozoa/Choanozoa/Metazoa/Eumetazoa/Bilateria/Protostomia/Ecdysozoa/Arthropoda/Mandibulata/Pancrustacea/Hexapoda/Insecta/Pterygota/Neoptera/Endopterygota/Lepidoptera/Glossata/Ditrysia/Geometroidea/Geometridae/Larentiinae/Operophtera/Operophtera brumata (winter moth) (OX=104452)	Amorphea	Obazoa	Opisthokonta	Holozoa	Filozoa	Choanozoa	Metazoa	Geometridae	Operophtera	brumata	104452	tr|A0A0L7L3T9|A0A0L7L3T9_9NEOP Putative collagen alpha-2IV chain protein OS=Operophtera brumata OX=104452 GN=OBRU01_10800 PE=4 SV=1	A0A0L7L3T9	729	869	141	1648	0.085106383	0.191489362	0.138297872	0.152542373	1239	141	1377	0.315	TRUE
Operophtera brumata (winter moth)	Eukaryota/Amorphea/Obazoa/Opisthokonta/Holozoa/Filozoa/Choanozoa/Metazoa/Eumetazoa/Bilateria/Protostomia/Ecdysozoa/Arthropoda/Mandibulata/Pancrustacea/Hexapoda/Insecta/Pterygota/Neoptera/Endopterygota/Lepidoptera/Glossata/Ditrysia/Geometroidea/Geometridae/Larentiinae/Operophtera/Operophtera brumata (winter moth) (OX=104452)	Amorphea	Obazoa	Opisthokonta	Holozoa	Filozoa	Choanozoa	Metazoa	Geometridae	Operophtera	brumata	104452	tr|A0A0L7L3T9|A0A0L7L3T9_9NEOP Putative collagen alpha-2IV chain protein OS=Operophtera brumata OX=104452 GN=OBRU01_10800 PE=4 SV=1	A0A0L7L3T9	873	908	36	1648	0	0.083333333	0.041666667	0.152542373	1239	141	1377	0.315	TRUE
Operophtera brumata (winter moth)	Eukaryota/Amorphea/Obazoa/Opisthokonta/Holozoa/Filozoa/Choanozoa/Metazoa/Eumetazoa/Bilateria/Protostomia/Ecdysozoa/Arthropoda/Mandibulata/Pancrustacea/Hexapoda/Insecta/Pterygota/Neoptera/Endopterygota/Lepidoptera/Glossata/Ditrysia/Geometroidea/Geometridae/Larentiinae/Operophtera/Operophtera brumata (winter moth) (OX=104452)	Amorphea	Obazoa	Opisthokonta	Holozoa	Filozoa	Choanozoa	Metazoa	Geometridae	Operophtera	brumata	104452	tr|A0A0L7L3T9|A0A0L7L3T9_9NEOP Putative collagen alpha-2IV chain protein OS=Operophtera brumata OX=104452 GN=OBRU01_10800 PE=4 SV=1	A0A0L7L3T9	911	1030	120	1648	0	0.2	0.1	0.152542373	1239	141	1377	0.315	TRUE
Operophtera brumata (winter moth)	Eukaryota/Amorphea/Obazoa/Opisthokonta/Holozoa/Filozoa/Choanozoa/Metazoa/Eumetazoa/Bilateria/Protostomia/Ecdysozoa/Arthropoda/Mandibulata/Pancrustacea/Hexapoda/Insecta/Pterygota/Neoptera/Endopterygota/Lepidoptera/Glossata/Ditrysia/Geometroidea/Geometridae/Larentiinae/Operophtera/Operophtera brumata (winter moth) (OX=104452)	Amorphea	Obazoa	Opisthokonta	Holozoa	Filozoa	Choanozoa	Metazoa	Geometridae	Operophtera	brumata	104452	tr|A0A0L7L3T9|A0A0L7L3T9_9NEOP Putative collagen alpha-2IV chain protein OS=Operophtera brumata OX=104452 GN=OBRU01_10800 PE=4 SV=1	A0A0L7L3T9	1038	1106	69	1648	0.043478261	0.130434783	0.086956522	0.152542373	1239	141	1377	0.315	TRUE
Operophtera brumata (winter moth)	Eukaryota/Amorphea/Obazoa/Opisthokonta/Holozoa/Filozoa/Choanozoa/Metazoa/Eumetazoa/Bilateria/Protostomia/Ecdysozoa/Arthropoda/Mandibulata/Pancrustacea/Hexapoda/Insecta/Pterygota/Neoptera/Endopterygota/Lepidoptera/Glossata/Ditrysia/Geometroidea/Geometridae/Larentiinae/Operophtera/Operophtera brumata (winter moth) (OX=104452)	Amorphea	Obazoa	Opisthokonta	Holozoa	Filozoa	Choanozoa	Metazoa	Geometridae	Operophtera	brumata	104452	tr|A0A0L7L3T9|A0A0L7L3T9_9NEOP Putative collagen alpha-2IV chain protein OS=Operophtera brumata OX=104452 GN=OBRU01_10800 PE=4 SV=1	A0A0L7L3T9	1110	1151	42	1648	0.071428571	0.5	0.285714286	0.152542373	1239	141	1377	0.315	TRUE
Operophtera brumata (winter moth)	Eukaryota/Amorphea/Obazoa/Opisthokonta/Holozoa/Filozoa/Choanozoa/Metazoa/Eumetazoa/Bilateria/Protostomia/Ecdysozoa/Arthropoda/Mandibulata/Pancrustacea/Hexapoda/Insecta/Pterygota/Neoptera/Endopterygota/Lepidoptera/Glossata/Ditrysia/Geometroidea/Geometridae/Larentiinae/Operophtera/Operophtera brumata (winter moth) (OX=104452)	Amorphea	Obazoa	Opisthokonta	Holozoa	Filozoa	Choanozoa	Metazoa	Geometridae	Operophtera	brumata	104452	tr|A0A0L7L3T9|A0A0L7L3T9_9NEOP Putative collagen alpha-2IV chain protein OS=Operophtera brumata OX=104452 GN=OBRU01_10800 PE=4 SV=1	A0A0L7L3T9	1154	1198	45	1648	0.133333333	0.266666667	0.2	0.152542373	1239	141	1377	0.315	TRUE
Operophtera brumata (winter moth)	Eukaryota/Amorphea/Obazoa/Opisthokonta/Holozoa/Filozoa/Choanozoa/Metazoa/Eumetazoa/Bilateria/Protostomia/Ecdysozoa/Arthropoda/Mandibulata/Pancrustacea/Hexapoda/Insecta/Pterygota/Neoptera/Endopterygota/Lepidoptera/Glossata/Ditrysia/Geometroidea/Geometridae/Larentiinae/Operophtera/Operophtera brumata (winter moth) (OX=104452)	Amorphea	Obazoa	Opisthokonta	Holozoa	Filozoa	Choanozoa	Metazoa	Geometridae	Operophtera	brumata	104452	tr|A0A0L7L3T9|A0A0L7L3T9_9NEOP Putative collagen alpha-2IV chain protein OS=Operophtera brumata OX=104452 GN=OBRU01_10800 PE=4 SV=1	A0A0L7L3T9	1203	1268	66	1648	0	0.090909091	0.045454545	0.152542373	1239	141	1377	0.315	TRUE
Operophtera brumata (winter moth)	Eukaryota/Amorphea/Obazoa/Opisthokonta/Holozoa/Filozoa/Choanozoa/Metazoa/Eumetazoa/Bilateria/Protostomia/Ecdysozoa/Arthropoda/Mandibulata/Pancrustacea/Hexapoda/Insecta/Pterygota/Neoptera/Endopterygota/Lepidoptera/Glossata/Ditrysia/Geometroidea/Geometridae/Larentiinae/Operophtera/Operophtera brumata (winter moth) (OX=104452)	Amorphea	Obazoa	Opisthokonta	Holozoa	Filozoa	Choanozoa	Metazoa	Geometridae	Operophtera	brumata	104452	tr|A0A0L7L3T9|A0A0L7L3T9_9NEOP Putative collagen alpha-2IV chain protein OS=Operophtera brumata OX=104452 GN=OBRU01_10800 PE=4 SV=1	A0A0L7L3T9	1277	1354	78	1648	0.038461538	0.269230769	0.153846154	0.152542373	1239	141	1377	0.315	TRUE
Operophtera brumata (winter moth)	Eukaryota/Amorphea/Obazoa/Opisthokonta/Holozoa/Filozoa/Choanozoa/Metazoa/Eumetazoa/Bilateria/Protostomia/Ecdysozoa/Arthropoda/Mandibulata/Pancrustacea/Hexapoda/Insecta/Pterygota/Neoptera/Endopterygota/Lepidoptera/Glossata/Ditrysia/Geometroidea/Geometridae/Larentiinae/Operophtera/Operophtera brumata (winter moth) (OX=104452)	Amorphea	Obazoa	Opisthokonta	Holozoa	Filozoa	Choanozoa	Metazoa	Geometridae	Operophtera	brumata	104452	tr|A0A0L7L3T9|A0A0L7L3T9_9NEOP Putative collagen alpha-2IV chain protein OS=Operophtera brumata OX=104452 GN=OBRU01_10800 PE=4 SV=1	A0A0L7L3T9	1408	1413	6	1648	0	0	0	0.152542373	1239	141	1377	0.315	TRUE
Wuchereria bancrofti (Strain: pt0022)	Eukaryota/Amorphea/Obazoa/Opisthokonta/Holozoa/Filozoa/Choanozoa/Metazoa/Eumetazoa/Bilateria/Protostomia/Ecdysozoa/Nematoda/Chromadorea/Rhabditida/Spirurina/Spiruromorpha/Filarioidea/Onchocercidae/Wuchereria/Wuchereria bancrofti (Strain: pt0022) (OX=6293)	Amorphea	Obazoa	Opisthokonta	Holozoa	Filozoa	Choanozoa	Metazoa	Onchocercidae	Wuchereria	bancrofti	6293	tr|J9EXS4|J9EXS4_WUCBA Nematode cuticle collagen domain-containing protein OS=Wuchereria bancrofti OX=6293 GN=WUBG_01674 PE=3 SV=1	J9EXS4	106	135	30	289	0	0.4	0.2	0.27	150	60	1473	0.59375	TRUE
Wuchereria bancrofti (Strain: pt0022)	Eukaryota/Amorphea/Obazoa/Opisthokonta/Holozoa/Filozoa/Choanozoa/Metazoa/Eumetazoa/Bilateria/Protostomia/Ecdysozoa/Nematoda/Chromadorea/Rhabditida/Spirurina/Spiruromorpha/Filarioidea/Onchocercidae/Wuchereria/Wuchereria bancrofti (Strain: pt0022) (OX=6293)	Amorphea	Obazoa	Opisthokonta	Holozoa	Filozoa	Choanozoa	Metazoa	Onchocercidae	Wuchereria	bancrofti	6293	tr|J9EXS4|J9EXS4_WUCBA Nematode cuticle collagen domain-containing protein OS=Wuchereria bancrofti OX=6293 GN=WUBG_01674 PE=3 SV=1	J9EXS4	151	210	60	289	0.25	0.4	0.325	0.27	150	60	1473	0.59375	TRUE
Wuchereria bancrofti (Strain: pt0022)	Eukaryota/Amorphea/Obazoa/Opisthokonta/Holozoa/Filozoa/Choanozoa/Metazoa/Eumetazoa/Bilateria/Protostomia/Ecdysozoa/Nematoda/Chromadorea/Rhabditida/Spirurina/Spiruromorpha/Filarioidea/Onchocercidae/Wuchereria/Wuchereria bancrofti (Strain: pt0022) (OX=6293)	Amorphea	Obazoa	Opisthokonta	Holozoa	Filozoa	Choanozoa	Metazoa	Onchocercidae	Wuchereria	bancrofti	6293	tr|J9EXS4|J9EXS4_WUCBA Nematode cuticle collagen domain-containing protein OS=Wuchereria bancrofti OX=6293 GN=WUBG_01674 PE=3 SV=1	J9EXS4	219	278	60	289	0.1	0.4	0.25	0.27	150	60	1473	0.59375	TRUE
Wuchereria bancrofti (Strain: pt0022)	Eukaryota/Amorphea/Obazoa/Opisthokonta/Holozoa/Filozoa/Choanozoa/Metazoa/Eumetazoa/Bilateria/Protostomia/Ecdysozoa/Nematoda/Chromadorea/Rhabditida/Spirurina/Spiruromorpha/Filarioidea/Onchocercidae/Wuchereria/Wuchereria bancrofti (Strain: pt0022) (OX=6293)	Amorphea	Obazoa	Opisthokonta	Holozoa	Filozoa	Choanozoa	Metazoa	Onchocercidae	Wuchereria	bancrofti	6293	tr|A0A1I8E9K3|A0A1I8E9K3_WUCBA Uncharacterized protein OS=Wuchereria bancrofti OX=6293 PE=3 SV=1	A0A1I8E9K3	127	144	18	277	0.5	0.666666667	0.583333333	0.315789474	114	27	1473	0.59375	TRUE
Wuchereria bancrofti (Strain: pt0022)	Eukaryota/Amorphea/Obazoa/Opisthokonta/Holozoa/Filozoa/Choanozoa/Metazoa/Eumetazoa/Bilateria/Protostomia/Ecdysozoa/Nematoda/Chromadorea/Rhabditida/Spirurina/Spiruromorpha/Filarioidea/Onchocercidae/Wuchereria/Wuchereria bancrofti (Strain: pt0022) (OX=6293)	Amorphea	Obazoa	Opisthokonta	Holozoa	Filozoa	Choanozoa	Metazoa	Onchocercidae	Wuchereria	bancrofti	6293	tr|A0A1I8E9K3|A0A1I8E9K3_WUCBA Uncharacterized protein OS=Wuchereria bancrofti OX=6293 PE=3 SV=1	A0A1I8E9K3	155	181	27	277	0.222222222	0.333333333	0.277777778	0.315789474	114	27	1473	0.59375	TRUE
Wuchereria bancrofti (Strain: pt0022)	Eukaryota/Amorphea/Obazoa/Opisthokonta/Holozoa/Filozoa/Choanozoa/Metazoa/Eumetazoa/Bilateria/Protostomia/Ecdysozoa/Nematoda/Chromadorea/Rhabditida/Spirurina/Spiruromorpha/Filarioidea/Onchocercidae/Wuchereria/Wuchereria bancrofti (Strain: pt0022) (OX=6293)	Amorphea	Obazoa	Opisthokonta	Holozoa	Filozoa	Choanozoa	Metazoa	Onchocercidae	Wuchereria	bancrofti	6293	tr|A0A1I8E9K3|A0A1I8E9K3_WUCBA Uncharacterized protein OS=Wuchereria bancrofti OX=6293 PE=3 SV=1	A0A1I8E9K3	185	193	9	277	0.333333333	0.666666667	0.5	0.315789474	114	27	1473	0.59375	TRUE
Wuchereria bancrofti (Strain: pt0022)	Eukaryota/Amorphea/Obazoa/Opisthokonta/Holozoa/Filozoa/Choanozoa/Metazoa/Eumetazoa/Bilateria/Protostomia/Ecdysozoa/Nematoda/Chromadorea/Rhabditida/Spirurina/Spiruromorpha/Filarioidea/Onchocercidae/Wuchereria/Wuchereria bancrofti (Strain: pt0022) (OX=6293)	Amorphea	Obazoa	Opisthokonta	Holozoa	Filozoa	Choanozoa	Metazoa	Onchocercidae	Wuchereria	bancrofti	6293	tr|A0A1I8E9K3|A0A1I8E9K3_WUCBA Uncharacterized protein OS=Wuchereria bancrofti OX=6293 PE=3 SV=1	A0A1I8E9K3	197	205	9	277	0	0.333333333	0.166666667	0.315789474	114	27	1473	0.59375	TRUE
Wuchereria bancrofti (Strain: pt0022)	Eukaryota/Amorphea/Obazoa/Opisthokonta/Holozoa/Filozoa/Choanozoa/Metazoa/Eumetazoa/Bilateria/Protostomia/Ecdysozoa/Nematoda/Chromadorea/Rhabditida/Spirurina/Spiruromorpha/Filarioidea/Onchocercidae/Wuchereria/Wuchereria bancrofti (Strain: pt0022) (OX=6293)	Amorphea	Obazoa	Opisthokonta	Holozoa	Filozoa	Choanozoa	Metazoa	Onchocercidae	Wuchereria	bancrofti	6293	tr|A0A1I8E9K3|A0A1I8E9K3_WUCBA Uncharacterized protein OS=Wuchereria bancrofti OX=6293 PE=3 SV=1	A0A1I8E9K3	207	218	12	277	0.25	0.25	0.25	0.315789474	114	27	1473	0.59375	TRUE
Wuchereria bancrofti (Strain: pt0022)	Eukaryota/Amorphea/Obazoa/Opisthokonta/Holozoa/Filozoa/Choanozoa/Metazoa/Eumetazoa/Bilateria/Protostomia/Ecdysozoa/Nematoda/Chromadorea/Rhabditida/Spirurina/Spiruromorpha/Filarioidea/Onchocercidae/Wuchereria/Wuchereria bancrofti (Strain: pt0022) (OX=6293)	Amorphea	Obazoa	Opisthokonta	Holozoa	Filozoa	Choanozoa	Metazoa	Onchocercidae	Wuchereria	bancrofti	6293	tr|A0A1I8E9K3|A0A1I8E9K3_WUCBA Uncharacterized protein OS=Wuchereria bancrofti OX=6293 PE=3 SV=1	A0A1I8E9K3	222	236	15	277	0	0.6	0.3	0.315789474	114	27	1473	0.59375	TRUE
Wuchereria bancrofti (Strain: pt0022)	Eukaryota/Amorphea/Obazoa/Opisthokonta/Holozoa/Filozoa/Choanozoa/Metazoa/Eumetazoa/Bilateria/Protostomia/Ecdysozoa/Nematoda/Chromadorea/Rhabditida/Spirurina/Spiruromorpha/Filarioidea/Onchocercidae/Wuchereria/Wuchereria bancrofti (Strain: pt0022) (OX=6293)	Amorphea	Obazoa	Opisthokonta	Holozoa	Filozoa	Choanozoa	Metazoa	Onchocercidae	Wuchereria	bancrofti	6293	tr|A0A1I8E9K3|A0A1I8E9K3_WUCBA Uncharacterized protein OS=Wuchereria bancrofti OX=6293 PE=3 SV=1	A0A1I8E9K3	240	245	6	277	0	0	0	0.315789474	114	27	1473	0.59375	TRUE
Wuchereria bancrofti (Strain: pt0022)	Eukaryota/Amorphea/Obazoa/Opisthokonta/Holozoa/Filozoa/Choanozoa/Metazoa/Eumetazoa/Bilateria/Protostomia/Ecdysozoa/Nematoda/Chromadorea/Rhabditida/Spirurina/Spiruromorpha/Filarioidea/Onchocercidae/Wuchereria/Wuchereria bancrofti (Strain: pt0022) (OX=6293)	Amorphea	Obazoa	Opisthokonta	Holozoa	Filozoa	Choanozoa	Metazoa	Onchocercidae	Wuchereria	bancrofti	6293	tr|A0A1I8E9K3|A0A1I8E9K3_WUCBA Uncharacterized protein OS=Wuchereria bancrofti OX=6293 PE=3 SV=1	A0A1I8E9K3	252	269	18	277	0	0.5	0.25	0.315789474	114	27	1473	0.59375	TRUE
Wuchereria bancrofti (Strain: pt0022)	Eukaryota/Amorphea/Obazoa/Opisthokonta/Holozoa/Filozoa/Choanozoa/Metazoa/Eumetazoa/Bilateria/Protostomia/Ecdysozoa/Nematoda/Chromadorea/Rhabditida/Spirurina/Spiruromorpha/Filarioidea/Onchocercidae/Wuchereria/Wuchereria bancrofti (Strain: pt0022) (OX=6293)	Amorphea	Obazoa	Opisthokonta	Holozoa	Filozoa	Choanozoa	Metazoa	Onchocercidae	Wuchereria	bancrofti	6293	tr|A0A1I8EHY8|A0A1I8EHY8_WUCBA Col_cuticle_N domain-containing protein OS=Wuchereria bancrofti OX=6293 PE=3 SV=1	A0A1I8EHY8	104	133	30	300	0.3	0.7	0.5	0.54	150	66	1473	0.59375	TRUE
Wuchereria bancrofti (Strain: pt0022)	Eukaryota/Amorphea/Obazoa/Opisthokonta/Holozoa/Filozoa/Choanozoa/Metazoa/Eumetazoa/Bilateria/Protostomia/Ecdysozoa/Nematoda/Chromadorea/Rhabditida/Spirurina/Spiruromorpha/Filarioidea/Onchocercidae/Wuchereria/Wuchereria bancrofti (Strain: pt0022) (OX=6293)	Amorphea	Obazoa	Opisthokonta	Holozoa	Filozoa	Choanozoa	Metazoa	Onchocercidae	Wuchereria	bancrofti	6293	tr|A0A1I8EHY8|A0A1I8EHY8_WUCBA Col_cuticle_N domain-containing protein OS=Wuchereria bancrofti OX=6293 PE=3 SV=1	A0A1I8EHY8	152	178	27	300	0.222222222	0.777777778	0.5	0.54	150	66	1473	0.59375	TRUE
Wuchereria bancrofti (Strain: pt0022)	Eukaryota/Amorphea/Obazoa/Opisthokonta/Holozoa/Filozoa/Choanozoa/Metazoa/Eumetazoa/Bilateria/Protostomia/Ecdysozoa/Nematoda/Chromadorea/Rhabditida/Spirurina/Spiruromorpha/Filarioidea/Onchocercidae/Wuchereria/Wuchereria bancrofti (Strain: pt0022) (OX=6293)	Amorphea	Obazoa	Opisthokonta	Holozoa	Filozoa	Choanozoa	Metazoa	Onchocercidae	Wuchereria	bancrofti	6293	tr|A0A1I8EHY8|A0A1I8EHY8_WUCBA Col_cuticle_N domain-containing protein OS=Wuchereria bancrofti OX=6293 PE=3 SV=1	A0A1I8EHY8	182	208	27	300	0.555555556	0.555555556	0.555555556	0.54	150	66	1473	0.59375	TRUE
Wuchereria bancrofti (Strain: pt0022)	Eukaryota/Amorphea/Obazoa/Opisthokonta/Holozoa/Filozoa/Choanozoa/Metazoa/Eumetazoa/Bilateria/Protostomia/Ecdysozoa/Nematoda/Chromadorea/Rhabditida/Spirurina/Spiruromorpha/Filarioidea/Onchocercidae/Wuchereria/Wuchereria bancrofti (Strain: pt0022) (OX=6293)	Amorphea	Obazoa	Opisthokonta	Holozoa	Filozoa	Choanozoa	Metazoa	Onchocercidae	Wuchereria	bancrofti	6293	tr|A0A1I8EHY8|A0A1I8EHY8_WUCBA Col_cuticle_N domain-containing protein OS=Wuchereria bancrofti OX=6293 PE=3 SV=1	A0A1I8EHY8	217	282	66	300	0.5	0.636363636	0.568181818	0.54	150	66	1473	0.59375	TRUE
Wuchereria bancrofti (Strain: pt0022)	Eukaryota/Amorphea/Obazoa/Opisthokonta/Holozoa/Filozoa/Choanozoa/Metazoa/Eumetazoa/Bilateria/Protostomia/Ecdysozoa/Nematoda/Chromadorea/Rhabditida/Spirurina/Spiruromorpha/Filarioidea/Onchocercidae/Wuchereria/Wuchereria bancrofti (Strain: pt0022) (OX=6293)	Amorphea	Obazoa	Opisthokonta	Holozoa	Filozoa	Choanozoa	Metazoa	Onchocercidae	Wuchereria	bancrofti	6293	tr|A0A3P7DYM4|A0A3P7DYM4_WUCBA Col_cuticle_N domain-containing protein (Fragment) OS=Wuchereria bancrofti OX=6293 GN=WBA_LOCUS1995 PE=3 SV=1	A0A3P7DYM4	112	144	33	207	0.090909091	0.727272727	0.409090909	0.518518519	81	48	1473	0.59375	TRUE
Wuchereria bancrofti (Strain: pt0022)	Eukaryota/Amorphea/Obazoa/Opisthokonta/Holozoa/Filozoa/Choanozoa/Metazoa/Eumetazoa/Bilateria/Protostomia/Ecdysozoa/Nematoda/Chromadorea/Rhabditida/Spirurina/Spiruromorpha/Filarioidea/Onchocercidae/Wuchereria/Wuchereria bancrofti (Strain: pt0022) (OX=6293)	Amorphea	Obazoa	Opisthokonta	Holozoa	Filozoa	Choanozoa	Metazoa	Onchocercidae	Wuchereria	bancrofti	6293	tr|A0A3P7DYM4|A0A3P7DYM4_WUCBA Col_cuticle_N domain-containing protein (Fragment) OS=Wuchereria bancrofti OX=6293 GN=WBA_LOCUS1995 PE=3 SV=1	A0A3P7DYM4	160	207	48	207	0.5625	0.625	0.59375	0.518518519	81	48	1473	0.59375	TRUE
Wuchereria bancrofti (Strain: pt0022)	Eukaryota/Amorphea/Obazoa/Opisthokonta/Holozoa/Filozoa/Choanozoa/Metazoa/Eumetazoa/Bilateria/Protostomia/Ecdysozoa/Nematoda/Chromadorea/Rhabditida/Spirurina/Spiruromorpha/Filarioidea/Onchocercidae/Wuchereria/Wuchereria bancrofti (Strain: pt0022) (OX=6293)	Amorphea	Obazoa	Opisthokonta	Holozoa	Filozoa	Choanozoa	Metazoa	Onchocercidae	Wuchereria	bancrofti	6293	tr|J9BJB3|J9BJB3_WUCBA Col_cuticle_N domain-containing protein OS=Wuchereria bancrofti OX=6293 GN=WUBG_01577 PE=3 SV=1	J9BJB3	91	123	33	389	0.181818182	0.636363636	0.409090909	0.320754717	159	63	1473	0.59375	TRUE
Wuchereria bancrofti (Strain: pt0022)	Eukaryota/Amorphea/Obazoa/Opisthokonta/Holozoa/Filozoa/Choanozoa/Metazoa/Eumetazoa/Bilateria/Protostomia/Ecdysozoa/Nematoda/Chromadorea/Rhabditida/Spirurina/Spiruromorpha/Filarioidea/Onchocercidae/Wuchereria/Wuchereria bancrofti (Strain: pt0022) (OX=6293)	Amorphea	Obazoa	Opisthokonta	Holozoa	Filozoa	Choanozoa	Metazoa	Onchocercidae	Wuchereria	bancrofti	6293	tr|J9BJB3|J9BJB3_WUCBA Col_cuticle_N domain-containing protein OS=Wuchereria bancrofti OX=6293 GN=WUBG_01577 PE=3 SV=1	J9BJB3	143	199	57	389	0.473684211	0.315789474	0.394736842	0.320754717	159	63	1473	0.59375	TRUE
Wuchereria bancrofti (Strain: pt0022)	Eukaryota/Amorphea/Obazoa/Opisthokonta/Holozoa/Filozoa/Choanozoa/Metazoa/Eumetazoa/Bilateria/Protostomia/Ecdysozoa/Nematoda/Chromadorea/Rhabditida/Spirurina/Spiruromorpha/Filarioidea/Onchocercidae/Wuchereria/Wuchereria bancrofti (Strain: pt0022) (OX=6293)	Amorphea	Obazoa	Opisthokonta	Holozoa	Filozoa	Choanozoa	Metazoa	Onchocercidae	Wuchereria	bancrofti	6293	tr|J9BJB3|J9BJB3_WUCBA Col_cuticle_N domain-containing protein OS=Wuchereria bancrofti OX=6293 GN=WUBG_01577 PE=3 SV=1	J9BJB3	206	268	63	389	0.238095238	0.238095238	0.238095238	0.320754717	159	63	1473	0.59375	TRUE
Wuchereria bancrofti (Strain: pt0022)	Eukaryota/Amorphea/Obazoa/Opisthokonta/Holozoa/Filozoa/Choanozoa/Metazoa/Eumetazoa/Bilateria/Protostomia/Ecdysozoa/Nematoda/Chromadorea/Rhabditida/Spirurina/Spiruromorpha/Filarioidea/Onchocercidae/Wuchereria/Wuchereria bancrofti (Strain: pt0022) (OX=6293)	Amorphea	Obazoa	Opisthokonta	Holozoa	Filozoa	Choanozoa	Metazoa	Onchocercidae	Wuchereria	bancrofti	6293	tr|J9BJB3|J9BJB3_WUCBA Col_cuticle_N domain-containing protein OS=Wuchereria bancrofti OX=6293 GN=WUBG_01577 PE=3 SV=1	J9BJB3	343	348	6	389	0	0	0	0.320754717	159	63	1473	0.59375	TRUE
Wuchereria bancrofti (Strain: pt0022)	Eukaryota/Amorphea/Obazoa/Opisthokonta/Holozoa/Filozoa/Choanozoa/Metazoa/Eumetazoa/Bilateria/Protostomia/Ecdysozoa/Nematoda/Chromadorea/Rhabditida/Spirurina/Spiruromorpha/Filarioidea/Onchocercidae/Wuchereria/Wuchereria bancrofti (Strain: pt0022) (OX=6293)	Amorphea	Obazoa	Opisthokonta	Holozoa	Filozoa	Choanozoa	Metazoa	Onchocercidae	Wuchereria	bancrofti	6293	tr|A0A3P7E6N8|A0A3P7E6N8_WUCBA Uncharacterized protein OS=Wuchereria bancrofti OX=6293 GN=WBA_LOCUS8432 PE=3 SV=1	A0A3P7E6N8	52	117	66	118	0.363636364	0.181818182	0.272727273	0.272727273	66	66	1473	0.59375	TRUE
Wuchereria bancrofti (Strain: pt0022)	Eukaryota/Amorphea/Obazoa/Opisthokonta/Holozoa/Filozoa/Choanozoa/Metazoa/Eumetazoa/Bilateria/Protostomia/Ecdysozoa/Nematoda/Chromadorea/Rhabditida/Spirurina/Spiruromorpha/Filarioidea/Onchocercidae/Wuchereria/Wuchereria bancrofti (Strain: pt0022) (OX=6293)	Amorphea	Obazoa	Opisthokonta	Holozoa	Filozoa	Choanozoa	Metazoa	Onchocercidae	Wuchereria	bancrofti	6293	tr|J9E0E1|J9E0E1_WUCBA Uncharacterized protein OS=Wuchereria bancrofti OX=6293 GN=WUBG_13410 PE=3 SV=1	J9E0E1	16	48	33	142	0.272727273	0.363636364	0.318181818	0.403225806	93	60	1473	0.59375	TRUE
Wuchereria bancrofti (Strain: pt0022)	Eukaryota/Amorphea/Obazoa/Opisthokonta/Holozoa/Filozoa/Choanozoa/Metazoa/Eumetazoa/Bilateria/Protostomia/Ecdysozoa/Nematoda/Chromadorea/Rhabditida/Spirurina/Spiruromorpha/Filarioidea/Onchocercidae/Wuchereria/Wuchereria bancrofti (Strain: pt0022) (OX=6293)	Amorphea	Obazoa	Opisthokonta	Holozoa	Filozoa	Choanozoa	Metazoa	Onchocercidae	Wuchereria	bancrofti	6293	tr|J9E0E1|J9E0E1_WUCBA Uncharacterized protein OS=Wuchereria bancrofti OX=6293 GN=WUBG_13410 PE=3 SV=1	J9E0E1	56	115	60	142	0.35	0.55	0.45	0.403225806	93	60	1473	0.59375	TRUE
Wuchereria bancrofti (Strain: pt0022)	Eukaryota/Amorphea/Obazoa/Opisthokonta/Holozoa/Filozoa/Choanozoa/Metazoa/Eumetazoa/Bilateria/Protostomia/Ecdysozoa/Nematoda/Chromadorea/Rhabditida/Spirurina/Spiruromorpha/Filarioidea/Onchocercidae/Wuchereria/Wuchereria bancrofti (Strain: pt0022) (OX=6293)	Amorphea	Obazoa	Opisthokonta	Holozoa	Filozoa	Choanozoa	Metazoa	Onchocercidae	Wuchereria	bancrofti	6293	tr|A0A3P7E7N4|A0A3P7E7N4_WUCBA Uncharacterized protein (Fragment) OS=Wuchereria bancrofti OX=6293 GN=WBA_LOCUS5690 PE=3 SV=1	A0A3P7E7N4	32	94	63	347	0.380952381	0.333333333	0.357142857	0.322222222	270	78	1473	0.59375	TRUE
Wuchereria bancrofti (Strain: pt0022)	Eukaryota/Amorphea/Obazoa/Opisthokonta/Holozoa/Filozoa/Choanozoa/Metazoa/Eumetazoa/Bilateria/Protostomia/Ecdysozoa/Nematoda/Chromadorea/Rhabditida/Spirurina/Spiruromorpha/Filarioidea/Onchocercidae/Wuchereria/Wuchereria bancrofti (Strain: pt0022) (OX=6293)	Amorphea	Obazoa	Opisthokonta	Holozoa	Filozoa	Choanozoa	Metazoa	Onchocercidae	Wuchereria	bancrofti	6293	tr|A0A3P7E7N4|A0A3P7E7N4_WUCBA Uncharacterized protein (Fragment) OS=Wuchereria bancrofti OX=6293 GN=WBA_LOCUS5690 PE=3 SV=1	A0A3P7E7N4	115	156	42	347	0.428571429	0.5	0.464285714	0.322222222	270	78	1473	0.59375	TRUE
Wuchereria bancrofti (Strain: pt0022)	Eukaryota/Amorphea/Obazoa/Opisthokonta/Holozoa/Filozoa/Choanozoa/Metazoa/Eumetazoa/Bilateria/Protostomia/Ecdysozoa/Nematoda/Chromadorea/Rhabditida/Spirurina/Spiruromorpha/Filarioidea/Onchocercidae/Wuchereria/Wuchereria bancrofti (Strain: pt0022) (OX=6293)	Amorphea	Obazoa	Opisthokonta	Holozoa	Filozoa	Choanozoa	Metazoa	Onchocercidae	Wuchereria	bancrofti	6293	tr|A0A3P7E7N4|A0A3P7E7N4_WUCBA Uncharacterized protein (Fragment) OS=Wuchereria bancrofti OX=6293 GN=WBA_LOCUS5690 PE=3 SV=1	A0A3P7E7N4	159	200	42	347	0.142857143	0.5	0.321428571	0.322222222	270	78	1473	0.59375	TRUE
Wuchereria bancrofti (Strain: pt0022)	Eukaryota/Amorphea/Obazoa/Opisthokonta/Holozoa/Filozoa/Choanozoa/Metazoa/Eumetazoa/Bilateria/Protostomia/Ecdysozoa/Nematoda/Chromadorea/Rhabditida/Spirurina/Spiruromorpha/Filarioidea/Onchocercidae/Wuchereria/Wuchereria bancrofti (Strain: pt0022) (OX=6293)	Amorphea	Obazoa	Opisthokonta	Holozoa	Filozoa	Choanozoa	Metazoa	Onchocercidae	Wuchereria	bancrofti	6293	tr|A0A3P7E7N4|A0A3P7E7N4_WUCBA Uncharacterized protein (Fragment) OS=Wuchereria bancrofti OX=6293 GN=WBA_LOCUS5690 PE=3 SV=1	A0A3P7E7N4	213	290	78	347	0.076923077	0.461538462	0.269230769	0.322222222	270	78	1473	0.59375	TRUE
Wuchereria bancrofti (Strain: pt0022)	Eukaryota/Amorphea/Obazoa/Opisthokonta/Holozoa/Filozoa/Choanozoa/Metazoa/Eumetazoa/Bilateria/Protostomia/Ecdysozoa/Nematoda/Chromadorea/Rhabditida/Spirurina/Spiruromorpha/Filarioidea/Onchocercidae/Wuchereria/Wuchereria bancrofti (Strain: pt0022) (OX=6293)	Amorphea	Obazoa	Opisthokonta	Holozoa	Filozoa	Choanozoa	Metazoa	Onchocercidae	Wuchereria	bancrofti	6293	tr|A0A3P7E7N4|A0A3P7E7N4_WUCBA Uncharacterized protein (Fragment) OS=Wuchereria bancrofti OX=6293 GN=WBA_LOCUS5690 PE=3 SV=1	A0A3P7E7N4	303	347	45	347	0.266666667	0.2	0.233333333	0.322222222	270	78	1473	0.59375	TRUE
Wuchereria bancrofti (Strain: pt0022)	Eukaryota/Amorphea/Obazoa/Opisthokonta/Holozoa/Filozoa/Choanozoa/Metazoa/Eumetazoa/Bilateria/Protostomia/Ecdysozoa/Nematoda/Chromadorea/Rhabditida/Spirurina/Spiruromorpha/Filarioidea/Onchocercidae/Wuchereria/Wuchereria bancrofti (Strain: pt0022) (OX=6293)	Amorphea	Obazoa	Opisthokonta	Holozoa	Filozoa	Choanozoa	Metazoa	Onchocercidae	Wuchereria	bancrofti	6293	tr|A0A3P7FZL5|A0A3P7FZL5_WUCBA Uncharacterized protein OS=Wuchereria bancrofti OX=6293 GN=WBA_LOCUS9215 PE=3 SV=1	A0A3P7FZL5	27	95	69	97	0.217391304	0.434782609	0.326086957	0.326086957	69	69	1473	0.59375	TRUE
Onchocerca ochengi (Filarial nematode worm)	Eukaryota/Amorphea/Obazoa/Opisthokonta/Holozoa/Filozoa/Choanozoa/Metazoa/Eumetazoa/Bilateria/Protostomia/Ecdysozoa/Nematoda/Chromadorea/Rhabditida/Spirurina/Spiruromorpha/Filarioidea/Onchocercidae/Onchocerca/Onchocerca ochengi (Filarial nematode worm) (OX=42157)	Amorphea	Obazoa	Opisthokonta	Holozoa	Filozoa	Choanozoa	Metazoa	Onchocercidae	Onchocerca	ochengi	42157	tr|A0A182EZ40|A0A182EZ40_ONCOC Uncharacterized protein OS=Onchocerca ochengi OX=42157 PE=3 SV=1	A0A182EZ40	32	100	69	100	0.304347826	0.130434783	0.217391304	0.217391304	69	69	1473	0.59375	TRUE
Onchocerca ochengi (Filarial nematode worm)	Eukaryota/Amorphea/Obazoa/Opisthokonta/Holozoa/Filozoa/Choanozoa/Metazoa/Eumetazoa/Bilateria/Protostomia/Ecdysozoa/Nematoda/Chromadorea/Rhabditida/Spirurina/Spiruromorpha/Filarioidea/Onchocercidae/Onchocerca/Onchocerca ochengi (Filarial nematode worm) (OX=42157)	Amorphea	Obazoa	Opisthokonta	Holozoa	Filozoa	Choanozoa	Metazoa	Onchocercidae	Onchocerca	ochengi	42157	tr|A0A3P7KMP4|A0A3P7KMP4_ONCOC Uncharacterized protein (Fragment) OS=Onchocerca ochengi OX=42157 GN=NOO_LOCUS13024 PE=3 SV=1	A0A3P7KMP4	60	92	33	192	0.090909091	0.181818182	0.136363636	0.324324324	111	33	1473	0.59375	TRUE
Onchocerca ochengi (Filarial nematode worm)	Eukaryota/Amorphea/Obazoa/Opisthokonta/Holozoa/Filozoa/Choanozoa/Metazoa/Eumetazoa/Bilateria/Protostomia/Ecdysozoa/Nematoda/Chromadorea/Rhabditida/Spirurina/Spiruromorpha/Filarioidea/Onchocercidae/Onchocerca/Onchocerca ochengi (Filarial nematode worm) (OX=42157)	Amorphea	Obazoa	Opisthokonta	Holozoa	Filozoa	Choanozoa	Metazoa	Onchocercidae	Onchocerca	ochengi	42157	tr|A0A3P7KMP4|A0A3P7KMP4_ONCOC Uncharacterized protein (Fragment) OS=Onchocerca ochengi OX=42157 GN=NOO_LOCUS13024 PE=3 SV=1	A0A3P7KMP4	107	130	24	192	0.375	0.5	0.4375	0.324324324	111	33	1473	0.59375	TRUE
Onchocerca ochengi (Filarial nematode worm)	Eukaryota/Amorphea/Obazoa/Opisthokonta/Holozoa/Filozoa/Choanozoa/Metazoa/Eumetazoa/Bilateria/Protostomia/Ecdysozoa/Nematoda/Chromadorea/Rhabditida/Spirurina/Spiruromorpha/Filarioidea/Onchocercidae/Onchocerca/Onchocerca ochengi (Filarial nematode worm) (OX=42157)	Amorphea	Obazoa	Opisthokonta	Holozoa	Filozoa	Choanozoa	Metazoa	Onchocercidae	Onchocerca	ochengi	42157	tr|A0A3P7KMP4|A0A3P7KMP4_ONCOC Uncharacterized protein (Fragment) OS=Onchocerca ochengi OX=42157 GN=NOO_LOCUS13024 PE=3 SV=1	A0A3P7KMP4	134	166	33	192	0.090909091	0.545454545	0.318181818	0.324324324	111	33	1473	0.59375	TRUE
Onchocerca ochengi (Filarial nematode worm)	Eukaryota/Amorphea/Obazoa/Opisthokonta/Holozoa/Filozoa/Choanozoa/Metazoa/Eumetazoa/Bilateria/Protostomia/Ecdysozoa/Nematoda/Chromadorea/Rhabditida/Spirurina/Spiruromorpha/Filarioidea/Onchocercidae/Onchocerca/Onchocerca ochengi (Filarial nematode worm) (OX=42157)	Amorphea	Obazoa	Opisthokonta	Holozoa	Filozoa	Choanozoa	Metazoa	Onchocercidae	Onchocerca	ochengi	42157	tr|A0A3P7KMP4|A0A3P7KMP4_ONCOC Uncharacterized protein (Fragment) OS=Onchocerca ochengi OX=42157 GN=NOO_LOCUS13024 PE=3 SV=1	A0A3P7KMP4	171	191	21	192	0.571428571	0.428571429	0.5	0.324324324	111	33	1473	0.59375	TRUE
Wuchereria bancrofti (Strain: pt0022)	Eukaryota/Amorphea/Obazoa/Opisthokonta/Holozoa/Filozoa/Choanozoa/Metazoa/Eumetazoa/Bilateria/Protostomia/Ecdysozoa/Nematoda/Chromadorea/Rhabditida/Spirurina/Spiruromorpha/Filarioidea/Onchocercidae/Wuchereria/Wuchereria bancrofti (Strain: pt0022) (OX=6293)	Amorphea	Obazoa	Opisthokonta	Holozoa	Filozoa	Choanozoa	Metazoa	Onchocercidae	Wuchereria	bancrofti	6293	tr|A0A3P7FG12|A0A3P7FG12_WUCBA Col_cuticle_N domain-containing protein OS=Wuchereria bancrofti OX=6293 GN=WBA_LOCUS2878 PE=3 SV=1	A0A3P7FG12	113	142	30	376	0.2	0.6	0.4	0.42	150	63	1473	0.59375	TRUE
Wuchereria bancrofti (Strain: pt0022)	Eukaryota/Amorphea/Obazoa/Opisthokonta/Holozoa/Filozoa/Choanozoa/Metazoa/Eumetazoa/Bilateria/Protostomia/Ecdysozoa/Nematoda/Chromadorea/Rhabditida/Spirurina/Spiruromorpha/Filarioidea/Onchocercidae/Wuchereria/Wuchereria bancrofti (Strain: pt0022) (OX=6293)	Amorphea	Obazoa	Opisthokonta	Holozoa	Filozoa	Choanozoa	Metazoa	Onchocercidae	Wuchereria	bancrofti	6293	tr|A0A3P7FG12|A0A3P7FG12_WUCBA Col_cuticle_N domain-containing protein OS=Wuchereria bancrofti OX=6293 GN=WBA_LOCUS2878 PE=3 SV=1	A0A3P7FG12	161	190	30	376	0.4	0.6	0.5	0.42	150	63	1473	0.59375	TRUE
Wuchereria bancrofti (Strain: pt0022)	Eukaryota/Amorphea/Obazoa/Opisthokonta/Holozoa/Filozoa/Choanozoa/Metazoa/Eumetazoa/Bilateria/Protostomia/Ecdysozoa/Nematoda/Chromadorea/Rhabditida/Spirurina/Spiruromorpha/Filarioidea/Onchocercidae/Wuchereria/Wuchereria bancrofti (Strain: pt0022) (OX=6293)	Amorphea	Obazoa	Opisthokonta	Holozoa	Filozoa	Choanozoa	Metazoa	Onchocercidae	Wuchereria	bancrofti	6293	tr|A0A3P7FG12|A0A3P7FG12_WUCBA Col_cuticle_N domain-containing protein OS=Wuchereria bancrofti OX=6293 GN=WBA_LOCUS2878 PE=3 SV=1	A0A3P7FG12	194	220	27	376	0.444444444	0.333333333	0.388888889	0.42	150	63	1473	0.59375	TRUE
Wuchereria bancrofti (Strain: pt0022)	Eukaryota/Amorphea/Obazoa/Opisthokonta/Holozoa/Filozoa/Choanozoa/Metazoa/Eumetazoa/Bilateria/Protostomia/Ecdysozoa/Nematoda/Chromadorea/Rhabditida/Spirurina/Spiruromorpha/Filarioidea/Onchocercidae/Wuchereria/Wuchereria bancrofti (Strain: pt0022) (OX=6293)	Amorphea	Obazoa	Opisthokonta	Holozoa	Filozoa	Choanozoa	Metazoa	Onchocercidae	Wuchereria	bancrofti	6293	tr|A0A3P7FG12|A0A3P7FG12_WUCBA Col_cuticle_N domain-containing protein OS=Wuchereria bancrofti OX=6293 GN=WBA_LOCUS2878 PE=3 SV=1	A0A3P7FG12	226	288	63	376	0.333333333	0.476190476	0.404761905	0.42	150	63	1473	0.59375	TRUE
Wuchereria bancrofti (Strain: pt0022)	Eukaryota/Amorphea/Obazoa/Opisthokonta/Holozoa/Filozoa/Choanozoa/Metazoa/Eumetazoa/Bilateria/Protostomia/Ecdysozoa/Nematoda/Chromadorea/Rhabditida/Spirurina/Spiruromorpha/Filarioidea/Onchocercidae/Wuchereria/Wuchereria bancrofti (Strain: pt0022) (OX=6293)	Amorphea	Obazoa	Opisthokonta	Holozoa	Filozoa	Choanozoa	Metazoa	Onchocercidae	Wuchereria	bancrofti	6293	tr|J9EKG9|J9EKG9_WUCBA Uncharacterized protein (Fragment) OS=Wuchereria bancrofti OX=6293 GN=WUBG_11573 PE=3 SV=1	J9EKG9	9	77	69	79	0.217391304	0.434782609	0.326086957	0.326086957	69	69	1473	0.59375	TRUE
Wuchereria bancrofti (Strain: pt0022)	Eukaryota/Amorphea/Obazoa/Opisthokonta/Holozoa/Filozoa/Choanozoa/Metazoa/Eumetazoa/Bilateria/Protostomia/Ecdysozoa/Nematoda/Chromadorea/Rhabditida/Spirurina/Spiruromorpha/Filarioidea/Onchocercidae/Wuchereria/Wuchereria bancrofti (Strain: pt0022) (OX=6293)	Amorphea	Obazoa	Opisthokonta	Holozoa	Filozoa	Choanozoa	Metazoa	Onchocercidae	Wuchereria	bancrofti	6293	tr|A0A3P7E2T3|A0A3P7E2T3_WUCBA Uncharacterized protein OS=Wuchereria bancrofti OX=6293 GN=WBA_LOCUS4373 PE=3 SV=1	A0A3P7E2T3	2	34	33	45	0.181818182	0.454545455	0.318181818	0.318181818	33	33	1473	0.59375	TRUE
Wuchereria bancrofti (Strain: pt0022)	Eukaryota/Amorphea/Obazoa/Opisthokonta/Holozoa/Filozoa/Choanozoa/Metazoa/Eumetazoa/Bilateria/Protostomia/Ecdysozoa/Nematoda/Chromadorea/Rhabditida/Spirurina/Spiruromorpha/Filarioidea/Onchocercidae/Wuchereria/Wuchereria bancrofti (Strain: pt0022) (OX=6293)	Amorphea	Obazoa	Opisthokonta	Holozoa	Filozoa	Choanozoa	Metazoa	Onchocercidae	Wuchereria	bancrofti	6293	tr|A0A3P7FQX4|A0A3P7FQX4_WUCBA Uncharacterized protein OS=Wuchereria bancrofti OX=6293 GN=WBA_LOCUS6514 PE=3 SV=1	A0A3P7FQX4	3	44	42	73	0.214285714	0.285714286	0.25	0.28125	48	42	1473	0.59375	TRUE
Wuchereria bancrofti (Strain: pt0022)	Eukaryota/Amorphea/Obazoa/Opisthokonta/Holozoa/Filozoa/Choanozoa/Metazoa/Eumetazoa/Bilateria/Protostomia/Ecdysozoa/Nematoda/Chromadorea/Rhabditida/Spirurina/Spiruromorpha/Filarioidea/Onchocercidae/Wuchereria/Wuchereria bancrofti (Strain: pt0022) (OX=6293)	Amorphea	Obazoa	Opisthokonta	Holozoa	Filozoa	Choanozoa	Metazoa	Onchocercidae	Wuchereria	bancrofti	6293	tr|A0A3P7FQX4|A0A3P7FQX4_WUCBA Uncharacterized protein OS=Wuchereria bancrofti OX=6293 GN=WBA_LOCUS6514 PE=3 SV=1	A0A3P7FQX4	50	55	6	73	0.5	0.5	0.5	0.28125	48	42	1473	0.59375	TRUE
Dimorphilus gyrociliatus	Eukaryota/Amorphea/Obazoa/Opisthokonta/Holozoa/Filozoa/Choanozoa/Metazoa/Eumetazoa/Bilateria/Protostomia/Spiralia/Lophotrochozoa/Annelida/Polychaeta/Polychaeta incertae sedis/Dinophilidae/Dimorphilus/Dimorphilus gyrociliatus (OX=2664684)	Amorphea	Obazoa	Opisthokonta	Holozoa	Filozoa	Choanozoa	Metazoa	Dinophilidae	Dimorphilus	gyrociliatus	2664684	tr|A0A7I8VYP7|A0A7I8VYP7_9ANNE DgyrCDS9267 OS=Dimorphilus gyrociliatus OX=2664684 GN=DGYR_LOCUS8757 PE=4 SV=1	A0A7I8VYP7	225	299	75	405	0.08	0.12	0.1	0.092592593	81	75	1614	0.763157895	TRUE
Dimorphilus gyrociliatus	Eukaryota/Amorphea/Obazoa/Opisthokonta/Holozoa/Filozoa/Choanozoa/Metazoa/Eumetazoa/Bilateria/Protostomia/Spiralia/Lophotrochozoa/Annelida/Polychaeta/Polychaeta incertae sedis/Dinophilidae/Dimorphilus/Dimorphilus gyrociliatus (OX=2664684)	Amorphea	Obazoa	Opisthokonta	Holozoa	Filozoa	Choanozoa	Metazoa	Dinophilidae	Dimorphilus	gyrociliatus	2664684	tr|A0A7I8VYP7|A0A7I8VYP7_9ANNE DgyrCDS9267 OS=Dimorphilus gyrociliatus OX=2664684 GN=DGYR_LOCUS8757 PE=4 SV=1	A0A7I8VYP7	357	362	6	405	0	0	0	0.092592593	81	75	1614	0.763157895	TRUE
Anopheles culicifacies (Strain: A-37)	Eukaryota/Amorphea/Obazoa/Opisthokonta/Holozoa/Filozoa/Choanozoa/Metazoa/Eumetazoa/Bilateria/Protostomia/Ecdysozoa/Arthropoda/Mandibulata/Pancrustacea/Hexapoda/Insecta/Pterygota/Neoptera/Endopterygota/Diptera/Nematocera/Culicoidea/Culicidae/Anophelinae/Anopheles/culicifacies species complex/Anopheles culicifacies (Strain: A-37) (OX=139723)	Amorphea	Obazoa	Opisthokonta	Holozoa	Filozoa	Choanozoa	Metazoa	Culicidae	Anopheles	culicifacies	139723	tr|A0A182MR00|A0A182MR00_9DIPT Fibrillar collagen NC1 domain-containing protein OS=Anopheles culicifacies OX=139723 PE=4 SV=1	A0A182MR00	239	244	6	1821	0	0	0	0.293539326	1068	1011	1407	0.433333333	TRUE
Anopheles culicifacies (Strain: A-37)	Eukaryota/Amorphea/Obazoa/Opisthokonta/Holozoa/Filozoa/Choanozoa/Metazoa/Eumetazoa/Bilateria/Protostomia/Ecdysozoa/Arthropoda/Mandibulata/Pancrustacea/Hexapoda/Insecta/Pterygota/Neoptera/Endopterygota/Diptera/Nematocera/Culicoidea/Culicidae/Anophelinae/Anopheles/culicifacies species complex/Anopheles culicifacies (Strain: A-37) (OX=139723)	Amorphea	Obazoa	Opisthokonta	Holozoa	Filozoa	Choanozoa	Metazoa	Culicidae	Anopheles	culicifacies	139723	tr|A0A182MR00|A0A182MR00_9DIPT Fibrillar collagen NC1 domain-containing protein OS=Anopheles culicifacies OX=139723 PE=4 SV=1	A0A182MR00	387	392	6	1821	0.5	0	0.25	0.293539326	1068	1011	1407	0.433333333	TRUE
Anopheles culicifacies (Strain: A-37)	Eukaryota/Amorphea/Obazoa/Opisthokonta/Holozoa/Filozoa/Choanozoa/Metazoa/Eumetazoa/Bilateria/Protostomia/Ecdysozoa/Arthropoda/Mandibulata/Pancrustacea/Hexapoda/Insecta/Pterygota/Neoptera/Endopterygota/Diptera/Nematocera/Culicoidea/Culicidae/Anophelinae/Anopheles/culicifacies species complex/Anopheles culicifacies (Strain: A-37) (OX=139723)	Amorphea	Obazoa	Opisthokonta	Holozoa	Filozoa	Choanozoa	Metazoa	Culicidae	Anopheles	culicifacies	139723	tr|A0A182MR00|A0A182MR00_9DIPT Fibrillar collagen NC1 domain-containing protein OS=Anopheles culicifacies OX=139723 PE=4 SV=1	A0A182MR00	408	413	6	1821	0.5	0	0.25	0.293539326	1068	1011	1407	0.433333333	TRUE
Anopheles culicifacies (Strain: A-37)	Eukaryota/Amorphea/Obazoa/Opisthokonta/Holozoa/Filozoa/Choanozoa/Metazoa/Eumetazoa/Bilateria/Protostomia/Ecdysozoa/Arthropoda/Mandibulata/Pancrustacea/Hexapoda/Insecta/Pterygota/Neoptera/Endopterygota/Diptera/Nematocera/Culicoidea/Culicidae/Anophelinae/Anopheles/culicifacies species complex/Anopheles culicifacies (Strain: A-37) (OX=139723)	Amorphea	Obazoa	Opisthokonta	Holozoa	Filozoa	Choanozoa	Metazoa	Culicidae	Anopheles	culicifacies	139723	tr|A0A182MR00|A0A182MR00_9DIPT Fibrillar collagen NC1 domain-containing protein OS=Anopheles culicifacies OX=139723 PE=4 SV=1	A0A182MR00	441	473	33	1821	0.454545455	0.363636364	0.409090909	0.293539326	1068	1011	1407	0.433333333	TRUE
Anopheles culicifacies (Strain: A-37)	Eukaryota/Amorphea/Obazoa/Opisthokonta/Holozoa/Filozoa/Choanozoa/Metazoa/Eumetazoa/Bilateria/Protostomia/Ecdysozoa/Arthropoda/Mandibulata/Pancrustacea/Hexapoda/Insecta/Pterygota/Neoptera/Endopterygota/Diptera/Nematocera/Culicoidea/Culicidae/Anophelinae/Anopheles/culicifacies species complex/Anopheles culicifacies (Strain: A-37) (OX=139723)	Amorphea	Obazoa	Opisthokonta	Holozoa	Filozoa	Choanozoa	Metazoa	Culicidae	Anopheles	culicifacies	139723	tr|A0A182MR00|A0A182MR00_9DIPT Fibrillar collagen NC1 domain-containing protein OS=Anopheles culicifacies OX=139723 PE=4 SV=1	A0A182MR00	507	1517	1011	1821	0.278931751	0.308605341	0.293768546	0.293539326	1068	1011	1407	0.433333333	TRUE
Anopheles culicifacies (Strain: A-37)	Eukaryota/Amorphea/Obazoa/Opisthokonta/Holozoa/Filozoa/Choanozoa/Metazoa/Eumetazoa/Bilateria/Protostomia/Ecdysozoa/Arthropoda/Mandibulata/Pancrustacea/Hexapoda/Insecta/Pterygota/Neoptera/Endopterygota/Diptera/Nematocera/Culicoidea/Culicidae/Anophelinae/Anopheles/culicifacies species complex/Anopheles culicifacies (Strain: A-37) (OX=139723)	Amorphea	Obazoa	Opisthokonta	Holozoa	Filozoa	Choanozoa	Metazoa	Culicidae	Anopheles	culicifacies	139723	tr|A0A182MR00|A0A182MR00_9DIPT Fibrillar collagen NC1 domain-containing protein OS=Anopheles culicifacies OX=139723 PE=4 SV=1	A0A182MR00	1548	1553	6	1821	0	0	0	0.293539326	1068	1011	1407	0.433333333	TRUE
Octopus vulgaris (Common octopus)	Eukaryota/Amorphea/Obazoa/Opisthokonta/Holozoa/Filozoa/Choanozoa/Metazoa/Eumetazoa/Bilateria/Protostomia/Spiralia/Lophotrochozoa/Mollusca/Cephalopoda/Coleoidea/Octopodiformes/Octopoda/Incirrata/Octopodidae/Octopus/Octopus vulgaris (Common octopus) (OX=6645)	Amorphea	Obazoa	Opisthokonta	Holozoa	Filozoa	Choanozoa	Metazoa	Octopodidae	Octopus	vulgaris	6645	tr|A0A6P7TGZ7|A0A6P7TGZ7_OCTVU collagen alpha-1(I) chain isoform X7 OS=Octopus vulgaris OX=6645 GN=LOC115223963 PE=4 SV=1	A0A6P7TGZ7	45	50	6	1258	0	0.5	0.25	0.258333333	540	90	1380	0.391304348	TRUE
Octopus vulgaris (Common octopus)	Eukaryota/Amorphea/Obazoa/Opisthokonta/Holozoa/Filozoa/Choanozoa/Metazoa/Eumetazoa/Bilateria/Protostomia/Spiralia/Lophotrochozoa/Mollusca/Cephalopoda/Coleoidea/Octopodiformes/Octopoda/Incirrata/Octopodidae/Octopus/Octopus vulgaris (Common octopus) (OX=6645)	Amorphea	Obazoa	Opisthokonta	Holozoa	Filozoa	Choanozoa	Metazoa	Octopodidae	Octopus	vulgaris	6645	tr|A0A6P7TGZ7|A0A6P7TGZ7_OCTVU collagen alpha-1(I) chain isoform X7 OS=Octopus vulgaris OX=6645 GN=LOC115223963 PE=4 SV=1	A0A6P7TGZ7	208	213	6	1258	0.5	0	0.25	0.258333333	540	90	1380	0.391304348	TRUE
Octopus vulgaris (Common octopus)	Eukaryota/Amorphea/Obazoa/Opisthokonta/Holozoa/Filozoa/Choanozoa/Metazoa/Eumetazoa/Bilateria/Protostomia/Spiralia/Lophotrochozoa/Mollusca/Cephalopoda/Coleoidea/Octopodiformes/Octopoda/Incirrata/Octopodidae/Octopus/Octopus vulgaris (Common octopus) (OX=6645)	Amorphea	Obazoa	Opisthokonta	Holozoa	Filozoa	Choanozoa	Metazoa	Octopodidae	Octopus	vulgaris	6645	tr|A0A6P7TGZ7|A0A6P7TGZ7_OCTVU collagen alpha-1(I) chain isoform X7 OS=Octopus vulgaris OX=6645 GN=LOC115223963 PE=4 SV=1	A0A6P7TGZ7	305	322	18	1258	0	0.166666667	0.083333333	0.258333333	540	90	1380	0.391304348	TRUE
Octopus vulgaris (Common octopus)	Eukaryota/Amorphea/Obazoa/Opisthokonta/Holozoa/Filozoa/Choanozoa/Metazoa/Eumetazoa/Bilateria/Protostomia/Spiralia/Lophotrochozoa/Mollusca/Cephalopoda/Coleoidea/Octopodiformes/Octopoda/Incirrata/Octopodidae/Octopus/Octopus vulgaris (Common octopus) (OX=6645)	Amorphea	Obazoa	Opisthokonta	Holozoa	Filozoa	Choanozoa	Metazoa	Octopodidae	Octopus	vulgaris	6645	tr|A0A6P7TGZ7|A0A6P7TGZ7_OCTVU collagen alpha-1(I) chain isoform X7 OS=Octopus vulgaris OX=6645 GN=LOC115223963 PE=4 SV=1	A0A6P7TGZ7	337	366	30	1258	0.2	0.1	0.15	0.258333333	540	90	1380	0.391304348	TRUE
Octopus vulgaris (Common octopus)	Eukaryota/Amorphea/Obazoa/Opisthokonta/Holozoa/Filozoa/Choanozoa/Metazoa/Eumetazoa/Bilateria/Protostomia/Spiralia/Lophotrochozoa/Mollusca/Cephalopoda/Coleoidea/Octopodiformes/Octopoda/Incirrata/Octopodidae/Octopus/Octopus vulgaris (Common octopus) (OX=6645)	Amorphea	Obazoa	Opisthokonta	Holozoa	Filozoa	Choanozoa	Metazoa	Octopodidae	Octopus	vulgaris	6645	tr|A0A6P7TGZ7|A0A6P7TGZ7_OCTVU collagen alpha-1(I) chain isoform X7 OS=Octopus vulgaris OX=6645 GN=LOC115223963 PE=4 SV=1	A0A6P7TGZ7	373	378	6	1258	0	0	0	0.258333333	540	90	1380	0.391304348	TRUE
Octopus vulgaris (Common octopus)	Eukaryota/Amorphea/Obazoa/Opisthokonta/Holozoa/Filozoa/Choanozoa/Metazoa/Eumetazoa/Bilateria/Protostomia/Spiralia/Lophotrochozoa/Mollusca/Cephalopoda/Coleoidea/Octopodiformes/Octopoda/Incirrata/Octopodidae/Octopus/Octopus vulgaris (Common octopus) (OX=6645)	Amorphea	Obazoa	Opisthokonta	Holozoa	Filozoa	Choanozoa	Metazoa	Octopodidae	Octopus	vulgaris	6645	tr|A0A6P7TGZ7|A0A6P7TGZ7_OCTVU collagen alpha-1(I) chain isoform X7 OS=Octopus vulgaris OX=6645 GN=LOC115223963 PE=4 SV=1	A0A6P7TGZ7	381	401	21	1258	0	0.142857143	0.071428571	0.258333333	540	90	1380	0.391304348	TRUE
Octopus vulgaris (Common octopus)	Eukaryota/Amorphea/Obazoa/Opisthokonta/Holozoa/Filozoa/Choanozoa/Metazoa/Eumetazoa/Bilateria/Protostomia/Spiralia/Lophotrochozoa/Mollusca/Cephalopoda/Coleoidea/Octopodiformes/Octopoda/Incirrata/Octopodidae/Octopus/Octopus vulgaris (Common octopus) (OX=6645)	Amorphea	Obazoa	Opisthokonta	Holozoa	Filozoa	Choanozoa	Metazoa	Octopodidae	Octopus	vulgaris	6645	tr|A0A6P7TGZ7|A0A6P7TGZ7_OCTVU collagen alpha-1(I) chain isoform X7 OS=Octopus vulgaris OX=6645 GN=LOC115223963 PE=4 SV=1	A0A6P7TGZ7	404	427	24	1258	0.375	0.75	0.5625	0.258333333	540	90	1380	0.391304348	TRUE
Octopus vulgaris (Common octopus)	Eukaryota/Amorphea/Obazoa/Opisthokonta/Holozoa/Filozoa/Choanozoa/Metazoa/Eumetazoa/Bilateria/Protostomia/Spiralia/Lophotrochozoa/Mollusca/Cephalopoda/Coleoidea/Octopodiformes/Octopoda/Incirrata/Octopodidae/Octopus/Octopus vulgaris (Common octopus) (OX=6645)	Amorphea	Obazoa	Opisthokonta	Holozoa	Filozoa	Choanozoa	Metazoa	Octopodidae	Octopus	vulgaris	6645	tr|A0A6P7TGZ7|A0A6P7TGZ7_OCTVU collagen alpha-1(I) chain isoform X7 OS=Octopus vulgaris OX=6645 GN=LOC115223963 PE=4 SV=1	A0A6P7TGZ7	437	442	6	1258	0	0	0	0.258333333	540	90	1380	0.391304348	TRUE
Octopus vulgaris (Common octopus)	Eukaryota/Amorphea/Obazoa/Opisthokonta/Holozoa/Filozoa/Choanozoa/Metazoa/Eumetazoa/Bilateria/Protostomia/Spiralia/Lophotrochozoa/Mollusca/Cephalopoda/Coleoidea/Octopodiformes/Octopoda/Incirrata/Octopodidae/Octopus/Octopus vulgaris (Common octopus) (OX=6645)	Amorphea	Obazoa	Opisthokonta	Holozoa	Filozoa	Choanozoa	Metazoa	Octopodidae	Octopus	vulgaris	6645	tr|A0A6P7TGZ7|A0A6P7TGZ7_OCTVU collagen alpha-1(I) chain isoform X7 OS=Octopus vulgaris OX=6645 GN=LOC115223963 PE=4 SV=1	A0A6P7TGZ7	458	547	90	1258	0.233333333	0.333333333	0.283333333	0.258333333	540	90	1380	0.391304348	TRUE
Octopus vulgaris (Common octopus)	Eukaryota/Amorphea/Obazoa/Opisthokonta/Holozoa/Filozoa/Choanozoa/Metazoa/Eumetazoa/Bilateria/Protostomia/Spiralia/Lophotrochozoa/Mollusca/Cephalopoda/Coleoidea/Octopodiformes/Octopoda/Incirrata/Octopodidae/Octopus/Octopus vulgaris (Common octopus) (OX=6645)	Amorphea	Obazoa	Opisthokonta	Holozoa	Filozoa	Choanozoa	Metazoa	Octopodidae	Octopus	vulgaris	6645	tr|A0A6P7TGZ7|A0A6P7TGZ7_OCTVU collagen alpha-1(I) chain isoform X7 OS=Octopus vulgaris OX=6645 GN=LOC115223963 PE=4 SV=1	A0A6P7TGZ7	577	651	75	1258	0	0.32	0.16	0.258333333	540	90	1380	0.391304348	TRUE
Octopus vulgaris (Common octopus)	Eukaryota/Amorphea/Obazoa/Opisthokonta/Holozoa/Filozoa/Choanozoa/Metazoa/Eumetazoa/Bilateria/Protostomia/Spiralia/Lophotrochozoa/Mollusca/Cephalopoda/Coleoidea/Octopodiformes/Octopoda/Incirrata/Octopodidae/Octopus/Octopus vulgaris (Common octopus) (OX=6645)	Amorphea	Obazoa	Opisthokonta	Holozoa	Filozoa	Choanozoa	Metazoa	Octopodidae	Octopus	vulgaris	6645	tr|A0A6P7TGZ7|A0A6P7TGZ7_OCTVU collagen alpha-1(I) chain isoform X7 OS=Octopus vulgaris OX=6645 GN=LOC115223963 PE=4 SV=1	A0A6P7TGZ7	654	668	15	1258	0.8	0.6	0.7	0.258333333	540	90	1380	0.391304348	TRUE
Octopus vulgaris (Common octopus)	Eukaryota/Amorphea/Obazoa/Opisthokonta/Holozoa/Filozoa/Choanozoa/Metazoa/Eumetazoa/Bilateria/Protostomia/Spiralia/Lophotrochozoa/Mollusca/Cephalopoda/Coleoidea/Octopodiformes/Octopoda/Incirrata/Octopodidae/Octopus/Octopus vulgaris (Common octopus) (OX=6645)	Amorphea	Obazoa	Opisthokonta	Holozoa	Filozoa	Choanozoa	Metazoa	Octopodidae	Octopus	vulgaris	6645	tr|A0A6P7TGZ7|A0A6P7TGZ7_OCTVU collagen alpha-1(I) chain isoform X7 OS=Octopus vulgaris OX=6645 GN=LOC115223963 PE=4 SV=1	A0A6P7TGZ7	682	726	45	1258	0.466666667	0.4	0.433333333	0.258333333	540	90	1380	0.391304348	TRUE
Octopus vulgaris (Common octopus)	Eukaryota/Amorphea/Obazoa/Opisthokonta/Holozoa/Filozoa/Choanozoa/Metazoa/Eumetazoa/Bilateria/Protostomia/Spiralia/Lophotrochozoa/Mollusca/Cephalopoda/Coleoidea/Octopodiformes/Octopoda/Incirrata/Octopodidae/Octopus/Octopus vulgaris (Common octopus) (OX=6645)	Amorphea	Obazoa	Opisthokonta	Holozoa	Filozoa	Choanozoa	Metazoa	Octopodidae	Octopus	vulgaris	6645	tr|A0A6P7TGZ7|A0A6P7TGZ7_OCTVU collagen alpha-1(I) chain isoform X7 OS=Octopus vulgaris OX=6645 GN=LOC115223963 PE=4 SV=1	A0A6P7TGZ7	734	742	9	1258	0	0.333333333	0.166666667	0.258333333	540	90	1380	0.391304348	TRUE
Octopus vulgaris (Common octopus)	Eukaryota/Amorphea/Obazoa/Opisthokonta/Holozoa/Filozoa/Choanozoa/Metazoa/Eumetazoa/Bilateria/Protostomia/Spiralia/Lophotrochozoa/Mollusca/Cephalopoda/Coleoidea/Octopodiformes/Octopoda/Incirrata/Octopodidae/Octopus/Octopus vulgaris (Common octopus) (OX=6645)	Amorphea	Obazoa	Opisthokonta	Holozoa	Filozoa	Choanozoa	Metazoa	Octopodidae	Octopus	vulgaris	6645	tr|A0A6P7TGZ7|A0A6P7TGZ7_OCTVU collagen alpha-1(I) chain isoform X7 OS=Octopus vulgaris OX=6645 GN=LOC115223963 PE=4 SV=1	A0A6P7TGZ7	747	794	48	1258	0.125	0.125	0.125	0.258333333	540	90	1380	0.391304348	TRUE
Octopus vulgaris (Common octopus)	Eukaryota/Amorphea/Obazoa/Opisthokonta/Holozoa/Filozoa/Choanozoa/Metazoa/Eumetazoa/Bilateria/Protostomia/Spiralia/Lophotrochozoa/Mollusca/Cephalopoda/Coleoidea/Octopodiformes/Octopoda/Incirrata/Octopodidae/Octopus/Octopus vulgaris (Common octopus) (OX=6645)	Amorphea	Obazoa	Opisthokonta	Holozoa	Filozoa	Choanozoa	Metazoa	Octopodidae	Octopus	vulgaris	6645	tr|A0A6P7TGZ7|A0A6P7TGZ7_OCTVU collagen alpha-1(I) chain isoform X7 OS=Octopus vulgaris OX=6645 GN=LOC115223963 PE=4 SV=1	A0A6P7TGZ7	797	817	21	1258	0.142857143	0.428571429	0.285714286	0.258333333	540	90	1380	0.391304348	TRUE
Octopus vulgaris (Common octopus)	Eukaryota/Amorphea/Obazoa/Opisthokonta/Holozoa/Filozoa/Choanozoa/Metazoa/Eumetazoa/Bilateria/Protostomia/Spiralia/Lophotrochozoa/Mollusca/Cephalopoda/Coleoidea/Octopodiformes/Octopoda/Incirrata/Octopodidae/Octopus/Octopus vulgaris (Common octopus) (OX=6645)	Amorphea	Obazoa	Opisthokonta	Holozoa	Filozoa	Choanozoa	Metazoa	Octopodidae	Octopus	vulgaris	6645	tr|A0A6P7TGZ7|A0A6P7TGZ7_OCTVU collagen alpha-1(I) chain isoform X7 OS=Octopus vulgaris OX=6645 GN=LOC115223963 PE=4 SV=1	A0A6P7TGZ7	821	826	6	1258	0	0	0	0.258333333	540	90	1380	0.391304348	TRUE
Octopus vulgaris (Common octopus)	Eukaryota/Amorphea/Obazoa/Opisthokonta/Holozoa/Filozoa/Choanozoa/Metazoa/Eumetazoa/Bilateria/Protostomia/Spiralia/Lophotrochozoa/Mollusca/Cephalopoda/Coleoidea/Octopodiformes/Octopoda/Incirrata/Octopodidae/Octopus/Octopus vulgaris (Common octopus) (OX=6645)	Amorphea	Obazoa	Opisthokonta	Holozoa	Filozoa	Choanozoa	Metazoa	Octopodidae	Octopus	vulgaris	6645	tr|A0A6P7TGZ7|A0A6P7TGZ7_OCTVU collagen alpha-1(I) chain isoform X7 OS=Octopus vulgaris OX=6645 GN=LOC115223963 PE=4 SV=1	A0A6P7TGZ7	829	852	24	1258	0.5	0.375	0.4375	0.258333333	540	90	1380	0.391304348	TRUE
Octopus vulgaris (Common octopus)	Eukaryota/Amorphea/Obazoa/Opisthokonta/Holozoa/Filozoa/Choanozoa/Metazoa/Eumetazoa/Bilateria/Protostomia/Spiralia/Lophotrochozoa/Mollusca/Cephalopoda/Coleoidea/Octopodiformes/Octopoda/Incirrata/Octopodidae/Octopus/Octopus vulgaris (Common octopus) (OX=6645)	Amorphea	Obazoa	Opisthokonta	Holozoa	Filozoa	Choanozoa	Metazoa	Octopodidae	Octopus	vulgaris	6645	tr|A0A6P7TGZ7|A0A6P7TGZ7_OCTVU collagen alpha-1(I) chain isoform X7 OS=Octopus vulgaris OX=6645 GN=LOC115223963 PE=4 SV=1	A0A6P7TGZ7	874	885	12	1258	0	0	0	0.258333333	540	90	1380	0.391304348	TRUE
Octopus vulgaris (Common octopus)	Eukaryota/Amorphea/Obazoa/Opisthokonta/Holozoa/Filozoa/Choanozoa/Metazoa/Eumetazoa/Bilateria/Protostomia/Spiralia/Lophotrochozoa/Mollusca/Cephalopoda/Coleoidea/Octopodiformes/Octopoda/Incirrata/Octopodidae/Octopus/Octopus vulgaris (Common octopus) (OX=6645)	Amorphea	Obazoa	Opisthokonta	Holozoa	Filozoa	Choanozoa	Metazoa	Octopodidae	Octopus	vulgaris	6645	tr|A0A6P7TGZ7|A0A6P7TGZ7_OCTVU collagen alpha-1(I) chain isoform X7 OS=Octopus vulgaris OX=6645 GN=LOC115223963 PE=4 SV=1	A0A6P7TGZ7	898	915	18	1258	0.666666667	0.833333333	0.75	0.258333333	540	90	1380	0.391304348	TRUE
Octopus vulgaris (Common octopus)	Eukaryota/Amorphea/Obazoa/Opisthokonta/Holozoa/Filozoa/Choanozoa/Metazoa/Eumetazoa/Bilateria/Protostomia/Spiralia/Lophotrochozoa/Mollusca/Cephalopoda/Coleoidea/Octopodiformes/Octopoda/Incirrata/Octopodidae/Octopus/Octopus vulgaris (Common octopus) (OX=6645)	Amorphea	Obazoa	Opisthokonta	Holozoa	Filozoa	Choanozoa	Metazoa	Octopodidae	Octopus	vulgaris	6645	tr|A0A6P7TGZ7|A0A6P7TGZ7_OCTVU collagen alpha-1(I) chain isoform X7 OS=Octopus vulgaris OX=6645 GN=LOC115223963 PE=4 SV=1	A0A6P7TGZ7	919	927	9	1258	0	0	0	0.258333333	540	90	1380	0.391304348	TRUE
Octopus vulgaris (Common octopus)	Eukaryota/Amorphea/Obazoa/Opisthokonta/Holozoa/Filozoa/Choanozoa/Metazoa/Eumetazoa/Bilateria/Protostomia/Spiralia/Lophotrochozoa/Mollusca/Cephalopoda/Coleoidea/Octopodiformes/Octopoda/Incirrata/Octopodidae/Octopus/Octopus vulgaris (Common octopus) (OX=6645)	Amorphea	Obazoa	Opisthokonta	Holozoa	Filozoa	Choanozoa	Metazoa	Octopodidae	Octopus	vulgaris	6645	tr|A0A6P7TGZ7|A0A6P7TGZ7_OCTVU collagen alpha-1(I) chain isoform X7 OS=Octopus vulgaris OX=6645 GN=LOC115223963 PE=4 SV=1	A0A6P7TGZ7	934	951	18	1258	0	0	0	0.258333333	540	90	1380	0.391304348	TRUE
Octopus vulgaris (Common octopus)	Eukaryota/Amorphea/Obazoa/Opisthokonta/Holozoa/Filozoa/Choanozoa/Metazoa/Eumetazoa/Bilateria/Protostomia/Spiralia/Lophotrochozoa/Mollusca/Cephalopoda/Coleoidea/Octopodiformes/Octopoda/Incirrata/Octopodidae/Octopus/Octopus vulgaris (Common octopus) (OX=6645)	Amorphea	Obazoa	Opisthokonta	Holozoa	Filozoa	Choanozoa	Metazoa	Octopodidae	Octopus	vulgaris	6645	tr|A0A6P7TGZ7|A0A6P7TGZ7_OCTVU collagen alpha-1(I) chain isoform X7 OS=Octopus vulgaris OX=6645 GN=LOC115223963 PE=4 SV=1	A0A6P7TGZ7	954	959	6	1258	0	0.5	0.25	0.258333333	540	90	1380	0.391304348	TRUE
Octopus vulgaris (Common octopus)	Eukaryota/Amorphea/Obazoa/Opisthokonta/Holozoa/Filozoa/Choanozoa/Metazoa/Eumetazoa/Bilateria/Protostomia/Spiralia/Lophotrochozoa/Mollusca/Cephalopoda/Coleoidea/Octopodiformes/Octopoda/Incirrata/Octopodidae/Octopus/Octopus vulgaris (Common octopus) (OX=6645)	Amorphea	Obazoa	Opisthokonta	Holozoa	Filozoa	Choanozoa	Metazoa	Octopodidae	Octopus	vulgaris	6645	tr|A0A6P7TGZ7|A0A6P7TGZ7_OCTVU collagen alpha-1(I) chain isoform X7 OS=Octopus vulgaris OX=6645 GN=LOC115223963 PE=4 SV=1	A0A6P7TGZ7	962	976	15	1258	0.6	0.6	0.6	0.258333333	540	90	1380	0.391304348	TRUE
Octopus vulgaris (Common octopus)	Eukaryota/Amorphea/Obazoa/Opisthokonta/Holozoa/Filozoa/Choanozoa/Metazoa/Eumetazoa/Bilateria/Protostomia/Spiralia/Lophotrochozoa/Mollusca/Cephalopoda/Coleoidea/Octopodiformes/Octopoda/Incirrata/Octopodidae/Octopus/Octopus vulgaris (Common octopus) (OX=6645)	Amorphea	Obazoa	Opisthokonta	Holozoa	Filozoa	Choanozoa	Metazoa	Octopodidae	Octopus	vulgaris	6645	tr|A0A6P7TGZ7|A0A6P7TGZ7_OCTVU collagen alpha-1(I) chain isoform X7 OS=Octopus vulgaris OX=6645 GN=LOC115223963 PE=4 SV=1	A0A6P7TGZ7	1097	1102	6	1258	0	0	0	0.258333333	540	90	1380	0.391304348	TRUE
Octopus vulgaris (Common octopus)	Eukaryota/Amorphea/Obazoa/Opisthokonta/Holozoa/Filozoa/Choanozoa/Metazoa/Eumetazoa/Bilateria/Protostomia/Spiralia/Lophotrochozoa/Mollusca/Cephalopoda/Coleoidea/Octopodiformes/Octopoda/Incirrata/Octopodidae/Octopus/Octopus vulgaris (Common octopus) (OX=6645)	Amorphea	Obazoa	Opisthokonta	Holozoa	Filozoa	Choanozoa	Metazoa	Octopodidae	Octopus	vulgaris	6645	tr|A0A6P7TGZ7|A0A6P7TGZ7_OCTVU collagen alpha-1(I) chain isoform X7 OS=Octopus vulgaris OX=6645 GN=LOC115223963 PE=4 SV=1	A0A6P7TGZ7	1165	1170	6	1258	0	0	0	0.258333333	540	90	1380	0.391304348	TRUE
Octopus vulgaris (Common octopus)	Eukaryota/Amorphea/Obazoa/Opisthokonta/Holozoa/Filozoa/Choanozoa/Metazoa/Eumetazoa/Bilateria/Protostomia/Spiralia/Lophotrochozoa/Mollusca/Cephalopoda/Coleoidea/Octopodiformes/Octopoda/Incirrata/Octopodidae/Octopus/Octopus vulgaris (Common octopus) (OX=6645)	Amorphea	Obazoa	Opisthokonta	Holozoa	Filozoa	Choanozoa	Metazoa	Octopodidae	Octopus	vulgaris	6645	tr|A0A7E6EWW0|A0A7E6EWW0_OCTVU collagen alpha-1(I) chain isoform X1 OS=Octopus vulgaris OX=6645 GN=LOC115212770 PE=4 SV=1	A0A7E6EWW0	111	116	6	1400	0	0.5	0.25	0.276627219	1014	597	1380	0.391304348	TRUE
Octopus vulgaris (Common octopus)	Eukaryota/Amorphea/Obazoa/Opisthokonta/Holozoa/Filozoa/Choanozoa/Metazoa/Eumetazoa/Bilateria/Protostomia/Spiralia/Lophotrochozoa/Mollusca/Cephalopoda/Coleoidea/Octopodiformes/Octopoda/Incirrata/Octopodidae/Octopus/Octopus vulgaris (Common octopus) (OX=6645)	Amorphea	Obazoa	Opisthokonta	Holozoa	Filozoa	Choanozoa	Metazoa	Octopodidae	Octopus	vulgaris	6645	tr|A0A7E6EWW0|A0A7E6EWW0_OCTVU collagen alpha-1(I) chain isoform X1 OS=Octopus vulgaris OX=6645 GN=LOC115212770 PE=4 SV=1	A0A7E6EWW0	140	736	597	1400	0.24120603	0.301507538	0.271356784	0.276627219	1014	597	1380	0.391304348	TRUE
Octopus vulgaris (Common octopus)	Eukaryota/Amorphea/Obazoa/Opisthokonta/Holozoa/Filozoa/Choanozoa/Metazoa/Eumetazoa/Bilateria/Protostomia/Spiralia/Lophotrochozoa/Mollusca/Cephalopoda/Coleoidea/Octopodiformes/Octopoda/Incirrata/Octopodidae/Octopus/Octopus vulgaris (Common octopus) (OX=6645)	Amorphea	Obazoa	Opisthokonta	Holozoa	Filozoa	Choanozoa	Metazoa	Octopodidae	Octopus	vulgaris	6645	tr|A0A7E6EWW0|A0A7E6EWW0_OCTVU collagen alpha-1(I) chain isoform X1 OS=Octopus vulgaris OX=6645 GN=LOC115212770 PE=4 SV=1	A0A7E6EWW0	740	1150	411	1400	0.277372263	0.291970803	0.284671533	0.276627219	1014	597	1380	0.391304348	TRUE
Octopus vulgaris (Common octopus)	Eukaryota/Amorphea/Obazoa/Opisthokonta/Holozoa/Filozoa/Choanozoa/Metazoa/Eumetazoa/Bilateria/Protostomia/Spiralia/Lophotrochozoa/Mollusca/Cephalopoda/Coleoidea/Octopodiformes/Octopoda/Incirrata/Octopodidae/Octopus/Octopus vulgaris (Common octopus) (OX=6645)	Amorphea	Obazoa	Opisthokonta	Holozoa	Filozoa	Choanozoa	Metazoa	Octopodidae	Octopus	vulgaris	6645	tr|A0A7E6FNQ6|A0A7E6FNQ6_OCTVU collagen alpha-1(V) chain isoform X8 OS=Octopus vulgaris OX=6645 GN=LOC115223710 PE=4 SV=1	A0A7E6FNQ6	110	217	108	618	0.138888889	0.25	0.194444444	0.259259259	405	168	1380	0.391304348	TRUE
Octopus vulgaris (Common octopus)	Eukaryota/Amorphea/Obazoa/Opisthokonta/Holozoa/Filozoa/Choanozoa/Metazoa/Eumetazoa/Bilateria/Protostomia/Spiralia/Lophotrochozoa/Mollusca/Cephalopoda/Coleoidea/Octopodiformes/Octopoda/Incirrata/Octopodidae/Octopus/Octopus vulgaris (Common octopus) (OX=6645)	Amorphea	Obazoa	Opisthokonta	Holozoa	Filozoa	Choanozoa	Metazoa	Octopodidae	Octopus	vulgaris	6645	tr|A0A7E6FNQ6|A0A7E6FNQ6_OCTVU collagen alpha-1(V) chain isoform X8 OS=Octopus vulgaris OX=6645 GN=LOC115223710 PE=4 SV=1	A0A7E6FNQ6	245	412	168	618	0.25	0.392857143	0.321428571	0.259259259	405	168	1380	0.391304348	TRUE
Octopus vulgaris (Common octopus)	Eukaryota/Amorphea/Obazoa/Opisthokonta/Holozoa/Filozoa/Choanozoa/Metazoa/Eumetazoa/Bilateria/Protostomia/Spiralia/Lophotrochozoa/Mollusca/Cephalopoda/Coleoidea/Octopodiformes/Octopoda/Incirrata/Octopodidae/Octopus/Octopus vulgaris (Common octopus) (OX=6645)	Amorphea	Obazoa	Opisthokonta	Holozoa	Filozoa	Choanozoa	Metazoa	Octopodidae	Octopus	vulgaris	6645	tr|A0A7E6FNQ6|A0A7E6FNQ6_OCTVU collagen alpha-1(V) chain isoform X8 OS=Octopus vulgaris OX=6645 GN=LOC115223710 PE=4 SV=1	A0A7E6FNQ6	423	428	6	618	0	0	0	0.259259259	405	168	1380	0.391304348	TRUE
Octopus vulgaris (Common octopus)	Eukaryota/Amorphea/Obazoa/Opisthokonta/Holozoa/Filozoa/Choanozoa/Metazoa/Eumetazoa/Bilateria/Protostomia/Spiralia/Lophotrochozoa/Mollusca/Cephalopoda/Coleoidea/Octopodiformes/Octopoda/Incirrata/Octopodidae/Octopus/Octopus vulgaris (Common octopus) (OX=6645)	Amorphea	Obazoa	Opisthokonta	Holozoa	Filozoa	Choanozoa	Metazoa	Octopodidae	Octopus	vulgaris	6645	tr|A0A7E6FNQ6|A0A7E6FNQ6_OCTVU collagen alpha-1(V) chain isoform X8 OS=Octopus vulgaris OX=6645 GN=LOC115223710 PE=4 SV=1	A0A7E6FNQ6	431	436	6	618	0	0	0	0.259259259	405	168	1380	0.391304348	TRUE
Octopus vulgaris (Common octopus)	Eukaryota/Amorphea/Obazoa/Opisthokonta/Holozoa/Filozoa/Choanozoa/Metazoa/Eumetazoa/Bilateria/Protostomia/Spiralia/Lophotrochozoa/Mollusca/Cephalopoda/Coleoidea/Octopodiformes/Octopoda/Incirrata/Octopodidae/Octopus/Octopus vulgaris (Common octopus) (OX=6645)	Amorphea	Obazoa	Opisthokonta	Holozoa	Filozoa	Choanozoa	Metazoa	Octopodidae	Octopus	vulgaris	6645	tr|A0A7E6FNQ6|A0A7E6FNQ6_OCTVU collagen alpha-1(V) chain isoform X8 OS=Octopus vulgaris OX=6645 GN=LOC115223710 PE=4 SV=1	A0A7E6FNQ6	439	486	48	618	0.4375	0.25	0.34375	0.259259259	405	168	1380	0.391304348	TRUE
Octopus vulgaris (Common octopus)	Eukaryota/Amorphea/Obazoa/Opisthokonta/Holozoa/Filozoa/Choanozoa/Metazoa/Eumetazoa/Bilateria/Protostomia/Spiralia/Lophotrochozoa/Mollusca/Cephalopoda/Coleoidea/Octopodiformes/Octopoda/Incirrata/Octopodidae/Octopus/Octopus vulgaris (Common octopus) (OX=6645)	Amorphea	Obazoa	Opisthokonta	Holozoa	Filozoa	Choanozoa	Metazoa	Octopodidae	Octopus	vulgaris	6645	tr|A0A7E6FNQ6|A0A7E6FNQ6_OCTVU collagen alpha-1(V) chain isoform X8 OS=Octopus vulgaris OX=6645 GN=LOC115223710 PE=4 SV=1	A0A7E6FNQ6	498	560	63	618	0.238095238	0.095238095	0.166666667	0.259259259	405	168	1380	0.391304348	TRUE
Octopus vulgaris (Common octopus)	Eukaryota/Amorphea/Obazoa/Opisthokonta/Holozoa/Filozoa/Choanozoa/Metazoa/Eumetazoa/Bilateria/Protostomia/Spiralia/Lophotrochozoa/Mollusca/Cephalopoda/Coleoidea/Octopodiformes/Octopoda/Incirrata/Octopodidae/Octopus/Octopus vulgaris (Common octopus) (OX=6645)	Amorphea	Obazoa	Opisthokonta	Holozoa	Filozoa	Choanozoa	Metazoa	Octopodidae	Octopus	vulgaris	6645	tr|A0A7E6FNQ6|A0A7E6FNQ6_OCTVU collagen alpha-1(V) chain isoform X8 OS=Octopus vulgaris OX=6645 GN=LOC115223710 PE=4 SV=1	A0A7E6FNQ6	566	571	6	618	0.5	0.5	0.5	0.259259259	405	168	1380	0.391304348	TRUE
Wuchereria bancrofti (Strain: pt0022)	Eukaryota/Amorphea/Obazoa/Opisthokonta/Holozoa/Filozoa/Choanozoa/Metazoa/Eumetazoa/Bilateria/Protostomia/Ecdysozoa/Nematoda/Chromadorea/Rhabditida/Spirurina/Spiruromorpha/Filarioidea/Onchocercidae/Wuchereria/Wuchereria bancrofti (Strain: pt0022) (OX=6293)	Amorphea	Obazoa	Opisthokonta	Holozoa	Filozoa	Choanozoa	Metazoa	Onchocercidae	Wuchereria	bancrofti	6293	tr|A0A1I8EJY1|A0A1I8EJY1_WUCBA Col_cuticle_N domain-containing protein OS=Wuchereria bancrofti OX=6293 PE=3 SV=1	A0A1I8EJY1	171	200	30	414	0.2	0.4	0.3	0.31	150	63	1473	0.59375	TRUE
Wuchereria bancrofti (Strain: pt0022)	Eukaryota/Amorphea/Obazoa/Opisthokonta/Holozoa/Filozoa/Choanozoa/Metazoa/Eumetazoa/Bilateria/Protostomia/Ecdysozoa/Nematoda/Chromadorea/Rhabditida/Spirurina/Spiruromorpha/Filarioidea/Onchocercidae/Wuchereria/Wuchereria bancrofti (Strain: pt0022) (OX=6293)	Amorphea	Obazoa	Opisthokonta	Holozoa	Filozoa	Choanozoa	Metazoa	Onchocercidae	Wuchereria	bancrofti	6293	tr|A0A1I8EJY1|A0A1I8EJY1_WUCBA Col_cuticle_N domain-containing protein OS=Wuchereria bancrofti OX=6293 PE=3 SV=1	A0A1I8EJY1	222	248	27	414	0.333333333	0.222222222	0.277777778	0.31	150	63	1473	0.59375	TRUE
Wuchereria bancrofti (Strain: pt0022)	Eukaryota/Amorphea/Obazoa/Opisthokonta/Holozoa/Filozoa/Choanozoa/Metazoa/Eumetazoa/Bilateria/Protostomia/Ecdysozoa/Nematoda/Chromadorea/Rhabditida/Spirurina/Spiruromorpha/Filarioidea/Onchocercidae/Wuchereria/Wuchereria bancrofti (Strain: pt0022) (OX=6293)	Amorphea	Obazoa	Opisthokonta	Holozoa	Filozoa	Choanozoa	Metazoa	Onchocercidae	Wuchereria	bancrofti	6293	tr|A0A1I8EJY1|A0A1I8EJY1_WUCBA Col_cuticle_N domain-containing protein OS=Wuchereria bancrofti OX=6293 PE=3 SV=1	A0A1I8EJY1	256	285	30	414	0	0.4	0.2	0.31	150	63	1473	0.59375	TRUE
Wuchereria bancrofti (Strain: pt0022)	Eukaryota/Amorphea/Obazoa/Opisthokonta/Holozoa/Filozoa/Choanozoa/Metazoa/Eumetazoa/Bilateria/Protostomia/Ecdysozoa/Nematoda/Chromadorea/Rhabditida/Spirurina/Spiruromorpha/Filarioidea/Onchocercidae/Wuchereria/Wuchereria bancrofti (Strain: pt0022) (OX=6293)	Amorphea	Obazoa	Opisthokonta	Holozoa	Filozoa	Choanozoa	Metazoa	Onchocercidae	Wuchereria	bancrofti	6293	tr|A0A1I8EJY1|A0A1I8EJY1_WUCBA Col_cuticle_N domain-containing protein OS=Wuchereria bancrofti OX=6293 PE=3 SV=1	A0A1I8EJY1	290	352	63	414	0.333333333	0.428571429	0.380952381	0.31	150	63	1473	0.59375	TRUE
Wuchereria bancrofti (Strain: pt0022)	Eukaryota/Amorphea/Obazoa/Opisthokonta/Holozoa/Filozoa/Choanozoa/Metazoa/Eumetazoa/Bilateria/Protostomia/Ecdysozoa/Nematoda/Chromadorea/Rhabditida/Spirurina/Spiruromorpha/Filarioidea/Onchocercidae/Wuchereria/Wuchereria bancrofti (Strain: pt0022) (OX=6293)	Amorphea	Obazoa	Opisthokonta	Holozoa	Filozoa	Choanozoa	Metazoa	Onchocercidae	Wuchereria	bancrofti	6293	tr|A0A1I8EDU9|A0A1I8EDU9_WUCBA Olfactomedin-like domain-containing protein OS=Wuchereria bancrofti OX=6293 PE=3 SV=1	A0A1I8EDU9	218	265	48	598	0.4375	0.6875	0.5625	0.5625	48	48	1473	0.59375	TRUE
Wuchereria bancrofti (Strain: pt0022)	Eukaryota/Amorphea/Obazoa/Opisthokonta/Holozoa/Filozoa/Choanozoa/Metazoa/Eumetazoa/Bilateria/Protostomia/Ecdysozoa/Nematoda/Chromadorea/Rhabditida/Spirurina/Spiruromorpha/Filarioidea/Onchocercidae/Wuchereria/Wuchereria bancrofti (Strain: pt0022) (OX=6293)	Amorphea	Obazoa	Opisthokonta	Holozoa	Filozoa	Choanozoa	Metazoa	Onchocercidae	Wuchereria	bancrofti	6293	tr|J9DMF8|J9DMF8_WUCBA Cuticular collagen OS=Wuchereria bancrofti OX=6293 GN=WUBG_18276 PE=3 SV=1	J9DMF8	20	25	6	202	0	0.5	0.25	0.403225806	93	33	1473	0.59375	TRUE
Wuchereria bancrofti (Strain: pt0022)	Eukaryota/Amorphea/Obazoa/Opisthokonta/Holozoa/Filozoa/Choanozoa/Metazoa/Eumetazoa/Bilateria/Protostomia/Ecdysozoa/Nematoda/Chromadorea/Rhabditida/Spirurina/Spiruromorpha/Filarioidea/Onchocercidae/Wuchereria/Wuchereria bancrofti (Strain: pt0022) (OX=6293)	Amorphea	Obazoa	Opisthokonta	Holozoa	Filozoa	Choanozoa	Metazoa	Onchocercidae	Wuchereria	bancrofti	6293	tr|J9DMF8|J9DMF8_WUCBA Cuticular collagen OS=Wuchereria bancrofti OX=6293 GN=WUBG_18276 PE=3 SV=1	J9DMF8	31	36	6	202	0	0	0	0.403225806	93	33	1473	0.59375	TRUE
Wuchereria bancrofti (Strain: pt0022)	Eukaryota/Amorphea/Obazoa/Opisthokonta/Holozoa/Filozoa/Choanozoa/Metazoa/Eumetazoa/Bilateria/Protostomia/Ecdysozoa/Nematoda/Chromadorea/Rhabditida/Spirurina/Spiruromorpha/Filarioidea/Onchocercidae/Wuchereria/Wuchereria bancrofti (Strain: pt0022) (OX=6293)	Amorphea	Obazoa	Opisthokonta	Holozoa	Filozoa	Choanozoa	Metazoa	Onchocercidae	Wuchereria	bancrofti	6293	tr|J9DMF8|J9DMF8_WUCBA Cuticular collagen OS=Wuchereria bancrofti OX=6293 GN=WUBG_18276 PE=3 SV=1	J9DMF8	41	67	27	202	0.333333333	0.444444444	0.388888889	0.403225806	93	33	1473	0.59375	TRUE
Wuchereria bancrofti (Strain: pt0022)	Eukaryota/Amorphea/Obazoa/Opisthokonta/Holozoa/Filozoa/Choanozoa/Metazoa/Eumetazoa/Bilateria/Protostomia/Ecdysozoa/Nematoda/Chromadorea/Rhabditida/Spirurina/Spiruromorpha/Filarioidea/Onchocercidae/Wuchereria/Wuchereria bancrofti (Strain: pt0022) (OX=6293)	Amorphea	Obazoa	Opisthokonta	Holozoa	Filozoa	Choanozoa	Metazoa	Onchocercidae	Wuchereria	bancrofti	6293	tr|J9DMF8|J9DMF8_WUCBA Cuticular collagen OS=Wuchereria bancrofti OX=6293 GN=WUBG_18276 PE=3 SV=1	J9DMF8	90	110	21	202	0.571428571	0.428571429	0.5	0.403225806	93	33	1473	0.59375	TRUE
Wuchereria bancrofti (Strain: pt0022)	Eukaryota/Amorphea/Obazoa/Opisthokonta/Holozoa/Filozoa/Choanozoa/Metazoa/Eumetazoa/Bilateria/Protostomia/Ecdysozoa/Nematoda/Chromadorea/Rhabditida/Spirurina/Spiruromorpha/Filarioidea/Onchocercidae/Wuchereria/Wuchereria bancrofti (Strain: pt0022) (OX=6293)	Amorphea	Obazoa	Opisthokonta	Holozoa	Filozoa	Choanozoa	Metazoa	Onchocercidae	Wuchereria	bancrofti	6293	tr|J9DMF8|J9DMF8_WUCBA Cuticular collagen OS=Wuchereria bancrofti OX=6293 GN=WUBG_18276 PE=3 SV=1	J9DMF8	114	146	33	202	0.363636364	0.545454545	0.454545455	0.403225806	93	33	1473	0.59375	TRUE
Armadillidium nasatum	Eukaryota/Amorphea/Obazoa/Opisthokonta/Holozoa/Filozoa/Choanozoa/Metazoa/Eumetazoa/Bilateria/Protostomia/Ecdysozoa/Arthropoda/Mandibulata/Pancrustacea/Crustacea/Multicrustacea/Malacostraca/Eumalacostraca/Peracarida/Isopoda/Oniscidea/Crinocheta/Armadillidiidae/Armadillidium/Armadillidium nasatum (OX=96803)	Amorphea	Obazoa	Opisthokonta	Holozoa	Filozoa	Choanozoa	Metazoa	Armadillidiidae	Armadillidium	nasatum	96803	tr|A0A5N5TCX7|A0A5N5TCX7_9CRUS Collagen alpha-2(I) chain OS=Armadillidium nasatum OX=96803 GN=Col1a2 PE=4 SV=1	A0A5N5TCX7	163	168	6	1651	0	0	0	0.325227964	987	597	1875	0.40625	TRUE
Armadillidium nasatum	Eukaryota/Amorphea/Obazoa/Opisthokonta/Holozoa/Filozoa/Choanozoa/Metazoa/Eumetazoa/Bilateria/Protostomia/Ecdysozoa/Arthropoda/Mandibulata/Pancrustacea/Crustacea/Multicrustacea/Malacostraca/Eumalacostraca/Peracarida/Isopoda/Oniscidea/Crinocheta/Armadillidiidae/Armadillidium/Armadillidium nasatum (OX=96803)	Amorphea	Obazoa	Opisthokonta	Holozoa	Filozoa	Choanozoa	Metazoa	Armadillidiidae	Armadillidium	nasatum	96803	tr|A0A5N5TCX7|A0A5N5TCX7_9CRUS Collagen alpha-2(I) chain OS=Armadillidium nasatum OX=96803 GN=Col1a2 PE=4 SV=1	A0A5N5TCX7	398	433	36	1651	0.25	0.666666667	0.458333333	0.325227964	987	597	1875	0.40625	TRUE
Armadillidium nasatum	Eukaryota/Amorphea/Obazoa/Opisthokonta/Holozoa/Filozoa/Choanozoa/Metazoa/Eumetazoa/Bilateria/Protostomia/Ecdysozoa/Arthropoda/Mandibulata/Pancrustacea/Crustacea/Multicrustacea/Malacostraca/Eumalacostraca/Peracarida/Isopoda/Oniscidea/Crinocheta/Armadillidiidae/Armadillidium/Armadillidium nasatum (OX=96803)	Amorphea	Obazoa	Opisthokonta	Holozoa	Filozoa	Choanozoa	Metazoa	Armadillidiidae	Armadillidium	nasatum	96803	tr|A0A5N5TCX7|A0A5N5TCX7_9CRUS Collagen alpha-2(I) chain OS=Armadillidium nasatum OX=96803 GN=Col1a2 PE=4 SV=1	A0A5N5TCX7	438	443	6	1651	0.5	0	0.25	0.325227964	987	597	1875	0.40625	TRUE
Armadillidium nasatum	Eukaryota/Amorphea/Obazoa/Opisthokonta/Holozoa/Filozoa/Choanozoa/Metazoa/Eumetazoa/Bilateria/Protostomia/Ecdysozoa/Arthropoda/Mandibulata/Pancrustacea/Crustacea/Multicrustacea/Malacostraca/Eumalacostraca/Peracarida/Isopoda/Oniscidea/Crinocheta/Armadillidiidae/Armadillidium/Armadillidium nasatum (OX=96803)	Amorphea	Obazoa	Opisthokonta	Holozoa	Filozoa	Choanozoa	Metazoa	Armadillidiidae	Armadillidium	nasatum	96803	tr|A0A5N5TCX7|A0A5N5TCX7_9CRUS Collagen alpha-2(I) chain OS=Armadillidium nasatum OX=96803 GN=Col1a2 PE=4 SV=1	A0A5N5TCX7	457	1053	597	1651	0.291457286	0.366834171	0.329145729	0.325227964	987	597	1875	0.40625	TRUE
Armadillidium nasatum	Eukaryota/Amorphea/Obazoa/Opisthokonta/Holozoa/Filozoa/Choanozoa/Metazoa/Eumetazoa/Bilateria/Protostomia/Ecdysozoa/Arthropoda/Mandibulata/Pancrustacea/Crustacea/Multicrustacea/Malacostraca/Eumalacostraca/Peracarida/Isopoda/Oniscidea/Crinocheta/Armadillidiidae/Armadillidium/Armadillidium nasatum (OX=96803)	Amorphea	Obazoa	Opisthokonta	Holozoa	Filozoa	Choanozoa	Metazoa	Armadillidiidae	Armadillidium	nasatum	96803	tr|A0A5N5TCX7|A0A5N5TCX7_9CRUS Collagen alpha-2(I) chain OS=Armadillidium nasatum OX=96803 GN=Col1a2 PE=4 SV=1	A0A5N5TCX7	1057	1398	342	1651	0.263157895	0.359649123	0.311403509	0.325227964	987	597	1875	0.40625	TRUE
Bombus bifarius	Eukaryota/Amorphea/Obazoa/Opisthokonta/Holozoa/Filozoa/Choanozoa/Metazoa/Eumetazoa/Bilateria/Protostomia/Ecdysozoa/Arthropoda/Mandibulata/Pancrustacea/Hexapoda/Insecta/Pterygota/Neoptera/Endopterygota/Hymenoptera/Apocrita/Aculeata/Apoidea/Apidae/Bombus/Pyrobombus/Bombus bifarius (OX=103933)	Amorphea	Obazoa	Opisthokonta	Holozoa	Filozoa	Choanozoa	Metazoa	Apidae	Bombus	bifarius	103933	tr|A0A6P8MDF3|A0A6P8MDF3_9HYME collagen alpha chain CG42342 isoform X12 OS=Bombus bifarius OX=103933 GN=LOC117208866 PE=4 SV=1	A0A6P8MDF3	121	177	57	669	0.263157895	0.421052632	0.342105263	0.313380282	426	141	1800	0.5	TRUE
Bombus bifarius	Eukaryota/Amorphea/Obazoa/Opisthokonta/Holozoa/Filozoa/Choanozoa/Metazoa/Eumetazoa/Bilateria/Protostomia/Ecdysozoa/Arthropoda/Mandibulata/Pancrustacea/Hexapoda/Insecta/Pterygota/Neoptera/Endopterygota/Hymenoptera/Apocrita/Aculeata/Apoidea/Apidae/Bombus/Pyrobombus/Bombus bifarius (OX=103933)	Amorphea	Obazoa	Opisthokonta	Holozoa	Filozoa	Choanozoa	Metazoa	Apidae	Bombus	bifarius	103933	tr|A0A6P8MDF3|A0A6P8MDF3_9HYME collagen alpha chain CG42342 isoform X12 OS=Bombus bifarius OX=103933 GN=LOC117208866 PE=4 SV=1	A0A6P8MDF3	202	270	69	669	0.304347826	0.47826087	0.391304348	0.313380282	426	141	1800	0.5	TRUE
Bombus bifarius	Eukaryota/Amorphea/Obazoa/Opisthokonta/Holozoa/Filozoa/Choanozoa/Metazoa/Eumetazoa/Bilateria/Protostomia/Ecdysozoa/Arthropoda/Mandibulata/Pancrustacea/Hexapoda/Insecta/Pterygota/Neoptera/Endopterygota/Hymenoptera/Apocrita/Aculeata/Apoidea/Apidae/Bombus/Pyrobombus/Bombus bifarius (OX=103933)	Amorphea	Obazoa	Opisthokonta	Holozoa	Filozoa	Choanozoa	Metazoa	Apidae	Bombus	bifarius	103933	tr|A0A6P8MDF3|A0A6P8MDF3_9HYME collagen alpha chain CG42342 isoform X12 OS=Bombus bifarius OX=103933 GN=LOC117208866 PE=4 SV=1	A0A6P8MDF3	288	335	48	669	0.375	0.3125	0.34375	0.313380282	426	141	1800	0.5	TRUE
Bombus bifarius	Eukaryota/Amorphea/Obazoa/Opisthokonta/Holozoa/Filozoa/Choanozoa/Metazoa/Eumetazoa/Bilateria/Protostomia/Ecdysozoa/Arthropoda/Mandibulata/Pancrustacea/Hexapoda/Insecta/Pterygota/Neoptera/Endopterygota/Hymenoptera/Apocrita/Aculeata/Apoidea/Apidae/Bombus/Pyrobombus/Bombus bifarius (OX=103933)	Amorphea	Obazoa	Opisthokonta	Holozoa	Filozoa	Choanozoa	Metazoa	Apidae	Bombus	bifarius	103933	tr|A0A6P8MDF3|A0A6P8MDF3_9HYME collagen alpha chain CG42342 isoform X12 OS=Bombus bifarius OX=103933 GN=LOC117208866 PE=4 SV=1	A0A6P8MDF3	339	443	105	669	0.228571429	0.371428571	0.3	0.313380282	426	141	1800	0.5	TRUE
Bombus bifarius	Eukaryota/Amorphea/Obazoa/Opisthokonta/Holozoa/Filozoa/Choanozoa/Metazoa/Eumetazoa/Bilateria/Protostomia/Ecdysozoa/Arthropoda/Mandibulata/Pancrustacea/Hexapoda/Insecta/Pterygota/Neoptera/Endopterygota/Hymenoptera/Apocrita/Aculeata/Apoidea/Apidae/Bombus/Pyrobombus/Bombus bifarius (OX=103933)	Amorphea	Obazoa	Opisthokonta	Holozoa	Filozoa	Choanozoa	Metazoa	Apidae	Bombus	bifarius	103933	tr|A0A6P8MDF3|A0A6P8MDF3_9HYME collagen alpha chain CG42342 isoform X12 OS=Bombus bifarius OX=103933 GN=LOC117208866 PE=4 SV=1	A0A6P8MDF3	467	607	141	669	0.191489362	0.340425532	0.265957447	0.313380282	426	141	1800	0.5	TRUE
Bombus bifarius	Eukaryota/Amorphea/Obazoa/Opisthokonta/Holozoa/Filozoa/Choanozoa/Metazoa/Eumetazoa/Bilateria/Protostomia/Ecdysozoa/Arthropoda/Mandibulata/Pancrustacea/Hexapoda/Insecta/Pterygota/Neoptera/Endopterygota/Hymenoptera/Apocrita/Aculeata/Apoidea/Apidae/Bombus/Pyrobombus/Bombus bifarius (OX=103933)	Amorphea	Obazoa	Opisthokonta	Holozoa	Filozoa	Choanozoa	Metazoa	Apidae	Bombus	bifarius	103933	tr|A0A6P8MDF3|A0A6P8MDF3_9HYME collagen alpha chain CG42342 isoform X12 OS=Bombus bifarius OX=103933 GN=LOC117208866 PE=4 SV=1	A0A6P8MDF3	613	618	6	669	0	0.5	0.25	0.313380282	426	141	1800	0.5	TRUE
Anopheles culicifacies (Strain: A-37)	Eukaryota/Amorphea/Obazoa/Opisthokonta/Holozoa/Filozoa/Choanozoa/Metazoa/Eumetazoa/Bilateria/Protostomia/Ecdysozoa/Arthropoda/Mandibulata/Pancrustacea/Hexapoda/Insecta/Pterygota/Neoptera/Endopterygota/Diptera/Nematocera/Culicoidea/Culicidae/Anophelinae/Anopheles/culicifacies species complex/Anopheles culicifacies (Strain: A-37) (OX=139723)	Amorphea	Obazoa	Opisthokonta	Holozoa	Filozoa	Choanozoa	Metazoa	Culicidae	Anopheles	culicifacies	139723	tr|A0A182MKX7|A0A182MKX7_9DIPT Collagen IV NC1 domain-containing protein OS=Anopheles culicifacies OX=139723 PE=4 SV=1	A0A182MKX7	3	122	120	1756	0.2	0.275	0.2375	0.197544643	1344	123	1407	0.433333333	TRUE
Anopheles culicifacies (Strain: A-37)	Eukaryota/Amorphea/Obazoa/Opisthokonta/Holozoa/Filozoa/Choanozoa/Metazoa/Eumetazoa/Bilateria/Protostomia/Ecdysozoa/Arthropoda/Mandibulata/Pancrustacea/Hexapoda/Insecta/Pterygota/Neoptera/Endopterygota/Diptera/Nematocera/Culicoidea/Culicidae/Anophelinae/Anopheles/culicifacies species complex/Anopheles culicifacies (Strain: A-37) (OX=139723)	Amorphea	Obazoa	Opisthokonta	Holozoa	Filozoa	Choanozoa	Metazoa	Culicidae	Anopheles	culicifacies	139723	tr|A0A182MKX7|A0A182MKX7_9DIPT Collagen IV NC1 domain-containing protein OS=Anopheles culicifacies OX=139723 PE=4 SV=1	A0A182MKX7	125	175	51	1756	0.058823529	0.294117647	0.176470588	0.197544643	1344	123	1407	0.433333333	TRUE
Anopheles culicifacies (Strain: A-37)	Eukaryota/Amorphea/Obazoa/Opisthokonta/Holozoa/Filozoa/Choanozoa/Metazoa/Eumetazoa/Bilateria/Protostomia/Ecdysozoa/Arthropoda/Mandibulata/Pancrustacea/Hexapoda/Insecta/Pterygota/Neoptera/Endopterygota/Diptera/Nematocera/Culicoidea/Culicidae/Anophelinae/Anopheles/culicifacies species complex/Anopheles culicifacies (Strain: A-37) (OX=139723)	Amorphea	Obazoa	Opisthokonta	Holozoa	Filozoa	Choanozoa	Metazoa	Culicidae	Anopheles	culicifacies	139723	tr|A0A182MKX7|A0A182MKX7_9DIPT Collagen IV NC1 domain-containing protein OS=Anopheles culicifacies OX=139723 PE=4 SV=1	A0A182MKX7	182	190	9	1756	0	1	0.5	0.197544643	1344	123	1407	0.433333333	TRUE
Anopheles culicifacies (Strain: A-37)	Eukaryota/Amorphea/Obazoa/Opisthokonta/Holozoa/Filozoa/Choanozoa/Metazoa/Eumetazoa/Bilateria/Protostomia/Ecdysozoa/Arthropoda/Mandibulata/Pancrustacea/Hexapoda/Insecta/Pterygota/Neoptera/Endopterygota/Diptera/Nematocera/Culicoidea/Culicidae/Anophelinae/Anopheles/culicifacies species complex/Anopheles culicifacies (Strain: A-37) (OX=139723)	Amorphea	Obazoa	Opisthokonta	Holozoa	Filozoa	Choanozoa	Metazoa	Culicidae	Anopheles	culicifacies	139723	tr|A0A182MKX7|A0A182MKX7_9DIPT Collagen IV NC1 domain-containing protein OS=Anopheles culicifacies OX=139723 PE=4 SV=1	A0A182MKX7	204	305	102	1756	0.117647059	0.205882353	0.161764706	0.197544643	1344	123	1407	0.433333333	TRUE
Anopheles culicifacies (Strain: A-37)	Eukaryota/Amorphea/Obazoa/Opisthokonta/Holozoa/Filozoa/Choanozoa/Metazoa/Eumetazoa/Bilateria/Protostomia/Ecdysozoa/Arthropoda/Mandibulata/Pancrustacea/Hexapoda/Insecta/Pterygota/Neoptera/Endopterygota/Diptera/Nematocera/Culicoidea/Culicidae/Anophelinae/Anopheles/culicifacies species complex/Anopheles culicifacies (Strain: A-37) (OX=139723)	Amorphea	Obazoa	Opisthokonta	Holozoa	Filozoa	Choanozoa	Metazoa	Culicidae	Anopheles	culicifacies	139723	tr|A0A182MKX7|A0A182MKX7_9DIPT Collagen IV NC1 domain-containing protein OS=Anopheles culicifacies OX=139723 PE=4 SV=1	A0A182MKX7	315	365	51	1756	0.411764706	0.352941176	0.382352941	0.197544643	1344	123	1407	0.433333333	TRUE
Anopheles culicifacies (Strain: A-37)	Eukaryota/Amorphea/Obazoa/Opisthokonta/Holozoa/Filozoa/Choanozoa/Metazoa/Eumetazoa/Bilateria/Protostomia/Ecdysozoa/Arthropoda/Mandibulata/Pancrustacea/Hexapoda/Insecta/Pterygota/Neoptera/Endopterygota/Diptera/Nematocera/Culicoidea/Culicidae/Anophelinae/Anopheles/culicifacies species complex/Anopheles culicifacies (Strain: A-37) (OX=139723)	Amorphea	Obazoa	Opisthokonta	Holozoa	Filozoa	Choanozoa	Metazoa	Culicidae	Anopheles	culicifacies	139723	tr|A0A182MKX7|A0A182MKX7_9DIPT Collagen IV NC1 domain-containing protein OS=Anopheles culicifacies OX=139723 PE=4 SV=1	A0A182MKX7	368	403	36	1756	0.25	0.166666667	0.208333333	0.197544643	1344	123	1407	0.433333333	TRUE
Anopheles culicifacies (Strain: A-37)	Eukaryota/Amorphea/Obazoa/Opisthokonta/Holozoa/Filozoa/Choanozoa/Metazoa/Eumetazoa/Bilateria/Protostomia/Ecdysozoa/Arthropoda/Mandibulata/Pancrustacea/Hexapoda/Insecta/Pterygota/Neoptera/Endopterygota/Diptera/Nematocera/Culicoidea/Culicidae/Anophelinae/Anopheles/culicifacies species complex/Anopheles culicifacies (Strain: A-37) (OX=139723)	Amorphea	Obazoa	Opisthokonta	Holozoa	Filozoa	Choanozoa	Metazoa	Culicidae	Anopheles	culicifacies	139723	tr|A0A182MKX7|A0A182MKX7_9DIPT Collagen IV NC1 domain-containing protein OS=Anopheles culicifacies OX=139723 PE=4 SV=1	A0A182MKX7	406	441	36	1756	0.083333333	0.25	0.166666667	0.197544643	1344	123	1407	0.433333333	TRUE
Anopheles culicifacies (Strain: A-37)	Eukaryota/Amorphea/Obazoa/Opisthokonta/Holozoa/Filozoa/Choanozoa/Metazoa/Eumetazoa/Bilateria/Protostomia/Ecdysozoa/Arthropoda/Mandibulata/Pancrustacea/Hexapoda/Insecta/Pterygota/Neoptera/Endopterygota/Diptera/Nematocera/Culicoidea/Culicidae/Anophelinae/Anopheles/culicifacies species complex/Anopheles culicifacies (Strain: A-37) (OX=139723)	Amorphea	Obazoa	Opisthokonta	Holozoa	Filozoa	Choanozoa	Metazoa	Culicidae	Anopheles	culicifacies	139723	tr|A0A182MKX7|A0A182MKX7_9DIPT Collagen IV NC1 domain-containing protein OS=Anopheles culicifacies OX=139723 PE=4 SV=1	A0A182MKX7	446	481	36	1756	0.333333333	0.25	0.291666667	0.197544643	1344	123	1407	0.433333333	TRUE
Anopheles culicifacies (Strain: A-37)	Eukaryota/Amorphea/Obazoa/Opisthokonta/Holozoa/Filozoa/Choanozoa/Metazoa/Eumetazoa/Bilateria/Protostomia/Ecdysozoa/Arthropoda/Mandibulata/Pancrustacea/Hexapoda/Insecta/Pterygota/Neoptera/Endopterygota/Diptera/Nematocera/Culicoidea/Culicidae/Anophelinae/Anopheles/culicifacies species complex/Anopheles culicifacies (Strain: A-37) (OX=139723)	Amorphea	Obazoa	Opisthokonta	Holozoa	Filozoa	Choanozoa	Metazoa	Culicidae	Anopheles	culicifacies	139723	tr|A0A182MKX7|A0A182MKX7_9DIPT Collagen IV NC1 domain-containing protein OS=Anopheles culicifacies OX=139723 PE=4 SV=1	A0A182MKX7	488	556	69	1756	0.086956522	0.260869565	0.173913043	0.197544643	1344	123	1407	0.433333333	TRUE
Anopheles culicifacies (Strain: A-37)	Eukaryota/Amorphea/Obazoa/Opisthokonta/Holozoa/Filozoa/Choanozoa/Metazoa/Eumetazoa/Bilateria/Protostomia/Ecdysozoa/Arthropoda/Mandibulata/Pancrustacea/Hexapoda/Insecta/Pterygota/Neoptera/Endopterygota/Diptera/Nematocera/Culicoidea/Culicidae/Anophelinae/Anopheles/culicifacies species complex/Anopheles culicifacies (Strain: A-37) (OX=139723)	Amorphea	Obazoa	Opisthokonta	Holozoa	Filozoa	Choanozoa	Metazoa	Culicidae	Anopheles	culicifacies	139723	tr|A0A182MKX7|A0A182MKX7_9DIPT Collagen IV NC1 domain-containing protein OS=Anopheles culicifacies OX=139723 PE=4 SV=1	A0A182MKX7	570	632	63	1756	0	0.380952381	0.19047619	0.197544643	1344	123	1407	0.433333333	TRUE
Anopheles culicifacies (Strain: A-37)	Eukaryota/Amorphea/Obazoa/Opisthokonta/Holozoa/Filozoa/Choanozoa/Metazoa/Eumetazoa/Bilateria/Protostomia/Ecdysozoa/Arthropoda/Mandibulata/Pancrustacea/Hexapoda/Insecta/Pterygota/Neoptera/Endopterygota/Diptera/Nematocera/Culicoidea/Culicidae/Anophelinae/Anopheles/culicifacies species complex/Anopheles culicifacies (Strain: A-37) (OX=139723)	Amorphea	Obazoa	Opisthokonta	Holozoa	Filozoa	Choanozoa	Metazoa	Culicidae	Anopheles	culicifacies	139723	tr|A0A182MKX7|A0A182MKX7_9DIPT Collagen IV NC1 domain-containing protein OS=Anopheles culicifacies OX=139723 PE=4 SV=1	A0A182MKX7	645	671	27	1756	0	0.222222222	0.111111111	0.197544643	1344	123	1407	0.433333333	TRUE
Anopheles culicifacies (Strain: A-37)	Eukaryota/Amorphea/Obazoa/Opisthokonta/Holozoa/Filozoa/Choanozoa/Metazoa/Eumetazoa/Bilateria/Protostomia/Ecdysozoa/Arthropoda/Mandibulata/Pancrustacea/Hexapoda/Insecta/Pterygota/Neoptera/Endopterygota/Diptera/Nematocera/Culicoidea/Culicidae/Anophelinae/Anopheles/culicifacies species complex/Anopheles culicifacies (Strain: A-37) (OX=139723)	Amorphea	Obazoa	Opisthokonta	Holozoa	Filozoa	Choanozoa	Metazoa	Culicidae	Anopheles	culicifacies	139723	tr|A0A182MKX7|A0A182MKX7_9DIPT Collagen IV NC1 domain-containing protein OS=Anopheles culicifacies OX=139723 PE=4 SV=1	A0A182MKX7	680	721	42	1756	0.142857143	0.214285714	0.178571429	0.197544643	1344	123	1407	0.433333333	TRUE
Anopheles culicifacies (Strain: A-37)	Eukaryota/Amorphea/Obazoa/Opisthokonta/Holozoa/Filozoa/Choanozoa/Metazoa/Eumetazoa/Bilateria/Protostomia/Ecdysozoa/Arthropoda/Mandibulata/Pancrustacea/Hexapoda/Insecta/Pterygota/Neoptera/Endopterygota/Diptera/Nematocera/Culicoidea/Culicidae/Anophelinae/Anopheles/culicifacies species complex/Anopheles culicifacies (Strain: A-37) (OX=139723)	Amorphea	Obazoa	Opisthokonta	Holozoa	Filozoa	Choanozoa	Metazoa	Culicidae	Anopheles	culicifacies	139723	tr|A0A182MKX7|A0A182MKX7_9DIPT Collagen IV NC1 domain-containing protein OS=Anopheles culicifacies OX=139723 PE=4 SV=1	A0A182MKX7	724	771	48	1756	0.1875	0.3125	0.25	0.197544643	1344	123	1407	0.433333333	TRUE
Anopheles culicifacies (Strain: A-37)	Eukaryota/Amorphea/Obazoa/Opisthokonta/Holozoa/Filozoa/Choanozoa/Metazoa/Eumetazoa/Bilateria/Protostomia/Ecdysozoa/Arthropoda/Mandibulata/Pancrustacea/Hexapoda/Insecta/Pterygota/Neoptera/Endopterygota/Diptera/Nematocera/Culicoidea/Culicidae/Anophelinae/Anopheles/culicifacies species complex/Anopheles culicifacies (Strain: A-37) (OX=139723)	Amorphea	Obazoa	Opisthokonta	Holozoa	Filozoa	Choanozoa	Metazoa	Culicidae	Anopheles	culicifacies	139723	tr|A0A182MKX7|A0A182MKX7_9DIPT Collagen IV NC1 domain-containing protein OS=Anopheles culicifacies OX=139723 PE=4 SV=1	A0A182MKX7	775	834	60	1756	0.05	0.15	0.1	0.197544643	1344	123	1407	0.433333333	TRUE
Anopheles culicifacies (Strain: A-37)	Eukaryota/Amorphea/Obazoa/Opisthokonta/Holozoa/Filozoa/Choanozoa/Metazoa/Eumetazoa/Bilateria/Protostomia/Ecdysozoa/Arthropoda/Mandibulata/Pancrustacea/Hexapoda/Insecta/Pterygota/Neoptera/Endopterygota/Diptera/Nematocera/Culicoidea/Culicidae/Anophelinae/Anopheles/culicifacies species complex/Anopheles culicifacies (Strain: A-37) (OX=139723)	Amorphea	Obazoa	Opisthokonta	Holozoa	Filozoa	Choanozoa	Metazoa	Culicidae	Anopheles	culicifacies	139723	tr|A0A182MKX7|A0A182MKX7_9DIPT Collagen IV NC1 domain-containing protein OS=Anopheles culicifacies OX=139723 PE=4 SV=1	A0A182MKX7	837	851	15	1756	0	0.4	0.2	0.197544643	1344	123	1407	0.433333333	TRUE
Anopheles culicifacies (Strain: A-37)	Eukaryota/Amorphea/Obazoa/Opisthokonta/Holozoa/Filozoa/Choanozoa/Metazoa/Eumetazoa/Bilateria/Protostomia/Ecdysozoa/Arthropoda/Mandibulata/Pancrustacea/Hexapoda/Insecta/Pterygota/Neoptera/Endopterygota/Diptera/Nematocera/Culicoidea/Culicidae/Anophelinae/Anopheles/culicifacies species complex/Anopheles culicifacies (Strain: A-37) (OX=139723)	Amorphea	Obazoa	Opisthokonta	Holozoa	Filozoa	Choanozoa	Metazoa	Culicidae	Anopheles	culicifacies	139723	tr|A0A182MKX7|A0A182MKX7_9DIPT Collagen IV NC1 domain-containing protein OS=Anopheles culicifacies OX=139723 PE=4 SV=1	A0A182MKX7	855	977	123	1756	0.073170732	0.243902439	0.158536585	0.197544643	1344	123	1407	0.433333333	TRUE
Anopheles culicifacies (Strain: A-37)	Eukaryota/Amorphea/Obazoa/Opisthokonta/Holozoa/Filozoa/Choanozoa/Metazoa/Eumetazoa/Bilateria/Protostomia/Ecdysozoa/Arthropoda/Mandibulata/Pancrustacea/Hexapoda/Insecta/Pterygota/Neoptera/Endopterygota/Diptera/Nematocera/Culicoidea/Culicidae/Anophelinae/Anopheles/culicifacies species complex/Anopheles culicifacies (Strain: A-37) (OX=139723)	Amorphea	Obazoa	Opisthokonta	Holozoa	Filozoa	Choanozoa	Metazoa	Culicidae	Anopheles	culicifacies	139723	tr|A0A182MKX7|A0A182MKX7_9DIPT Collagen IV NC1 domain-containing protein OS=Anopheles culicifacies OX=139723 PE=4 SV=1	A0A182MKX7	981	998	18	1756	0.166666667	0.333333333	0.25	0.197544643	1344	123	1407	0.433333333	TRUE
Anopheles culicifacies (Strain: A-37)	Eukaryota/Amorphea/Obazoa/Opisthokonta/Holozoa/Filozoa/Choanozoa/Metazoa/Eumetazoa/Bilateria/Protostomia/Ecdysozoa/Arthropoda/Mandibulata/Pancrustacea/Hexapoda/Insecta/Pterygota/Neoptera/Endopterygota/Diptera/Nematocera/Culicoidea/Culicidae/Anophelinae/Anopheles/culicifacies species complex/Anopheles culicifacies (Strain: A-37) (OX=139723)	Amorphea	Obazoa	Opisthokonta	Holozoa	Filozoa	Choanozoa	Metazoa	Culicidae	Anopheles	culicifacies	139723	tr|A0A182MKX7|A0A182MKX7_9DIPT Collagen IV NC1 domain-containing protein OS=Anopheles culicifacies OX=139723 PE=4 SV=1	A0A182MKX7	1002	1016	15	1756	0	0	0	0.197544643	1344	123	1407	0.433333333	TRUE
Anopheles culicifacies (Strain: A-37)	Eukaryota/Amorphea/Obazoa/Opisthokonta/Holozoa/Filozoa/Choanozoa/Metazoa/Eumetazoa/Bilateria/Protostomia/Ecdysozoa/Arthropoda/Mandibulata/Pancrustacea/Hexapoda/Insecta/Pterygota/Neoptera/Endopterygota/Diptera/Nematocera/Culicoidea/Culicidae/Anophelinae/Anopheles/culicifacies species complex/Anopheles culicifacies (Strain: A-37) (OX=139723)	Amorphea	Obazoa	Opisthokonta	Holozoa	Filozoa	Choanozoa	Metazoa	Culicidae	Anopheles	culicifacies	139723	tr|A0A182MKX7|A0A182MKX7_9DIPT Collagen IV NC1 domain-containing protein OS=Anopheles culicifacies OX=139723 PE=4 SV=1	A0A182MKX7	1019	1138	120	1756	0.125	0.3	0.2125	0.197544643	1344	123	1407	0.433333333	TRUE
Anopheles culicifacies (Strain: A-37)	Eukaryota/Amorphea/Obazoa/Opisthokonta/Holozoa/Filozoa/Choanozoa/Metazoa/Eumetazoa/Bilateria/Protostomia/Ecdysozoa/Arthropoda/Mandibulata/Pancrustacea/Hexapoda/Insecta/Pterygota/Neoptera/Endopterygota/Diptera/Nematocera/Culicoidea/Culicidae/Anophelinae/Anopheles/culicifacies species complex/Anopheles culicifacies (Strain: A-37) (OX=139723)	Amorphea	Obazoa	Opisthokonta	Holozoa	Filozoa	Choanozoa	Metazoa	Culicidae	Anopheles	culicifacies	139723	tr|A0A182MKX7|A0A182MKX7_9DIPT Collagen IV NC1 domain-containing protein OS=Anopheles culicifacies OX=139723 PE=4 SV=1	A0A182MKX7	1146	1151	6	1756	0	0.5	0.25	0.197544643	1344	123	1407	0.433333333	TRUE
Anopheles culicifacies (Strain: A-37)	Eukaryota/Amorphea/Obazoa/Opisthokonta/Holozoa/Filozoa/Choanozoa/Metazoa/Eumetazoa/Bilateria/Protostomia/Ecdysozoa/Arthropoda/Mandibulata/Pancrustacea/Hexapoda/Insecta/Pterygota/Neoptera/Endopterygota/Diptera/Nematocera/Culicoidea/Culicidae/Anophelinae/Anopheles/culicifacies species complex/Anopheles culicifacies (Strain: A-37) (OX=139723)	Amorphea	Obazoa	Opisthokonta	Holozoa	Filozoa	Choanozoa	Metazoa	Culicidae	Anopheles	culicifacies	139723	tr|A0A182MKX7|A0A182MKX7_9DIPT Collagen IV NC1 domain-containing protein OS=Anopheles culicifacies OX=139723 PE=4 SV=1	A0A182MKX7	1155	1211	57	1756	0.105263158	0.263157895	0.184210526	0.197544643	1344	123	1407	0.433333333	TRUE
Anopheles culicifacies (Strain: A-37)	Eukaryota/Amorphea/Obazoa/Opisthokonta/Holozoa/Filozoa/Choanozoa/Metazoa/Eumetazoa/Bilateria/Protostomia/Ecdysozoa/Arthropoda/Mandibulata/Pancrustacea/Hexapoda/Insecta/Pterygota/Neoptera/Endopterygota/Diptera/Nematocera/Culicoidea/Culicidae/Anophelinae/Anopheles/culicifacies species complex/Anopheles culicifacies (Strain: A-37) (OX=139723)	Amorphea	Obazoa	Opisthokonta	Holozoa	Filozoa	Choanozoa	Metazoa	Culicidae	Anopheles	culicifacies	139723	tr|A0A182MKX7|A0A182MKX7_9DIPT Collagen IV NC1 domain-containing protein OS=Anopheles culicifacies OX=139723 PE=4 SV=1	A0A182MKX7	1218	1259	42	1756	0.071428571	0.285714286	0.178571429	0.197544643	1344	123	1407	0.433333333	TRUE
Anopheles culicifacies (Strain: A-37)	Eukaryota/Amorphea/Obazoa/Opisthokonta/Holozoa/Filozoa/Choanozoa/Metazoa/Eumetazoa/Bilateria/Protostomia/Ecdysozoa/Arthropoda/Mandibulata/Pancrustacea/Hexapoda/Insecta/Pterygota/Neoptera/Endopterygota/Diptera/Nematocera/Culicoidea/Culicidae/Anophelinae/Anopheles/culicifacies species complex/Anopheles culicifacies (Strain: A-37) (OX=139723)	Amorphea	Obazoa	Opisthokonta	Holozoa	Filozoa	Choanozoa	Metazoa	Culicidae	Anopheles	culicifacies	139723	tr|A0A182MKX7|A0A182MKX7_9DIPT Collagen IV NC1 domain-containing protein OS=Anopheles culicifacies OX=139723 PE=4 SV=1	A0A182MKX7	1265	1306	42	1756	0.142857143	0.285714286	0.214285714	0.197544643	1344	123	1407	0.433333333	TRUE
Anopheles culicifacies (Strain: A-37)	Eukaryota/Amorphea/Obazoa/Opisthokonta/Holozoa/Filozoa/Choanozoa/Metazoa/Eumetazoa/Bilateria/Protostomia/Ecdysozoa/Arthropoda/Mandibulata/Pancrustacea/Hexapoda/Insecta/Pterygota/Neoptera/Endopterygota/Diptera/Nematocera/Culicoidea/Culicidae/Anophelinae/Anopheles/culicifacies species complex/Anopheles culicifacies (Strain: A-37) (OX=139723)	Amorphea	Obazoa	Opisthokonta	Holozoa	Filozoa	Choanozoa	Metazoa	Culicidae	Anopheles	culicifacies	139723	tr|A0A182MKX7|A0A182MKX7_9DIPT Collagen IV NC1 domain-containing protein OS=Anopheles culicifacies OX=139723 PE=4 SV=1	A0A182MKX7	1309	1377	69	1756	0.086956522	0.260869565	0.173913043	0.197544643	1344	123	1407	0.433333333	TRUE
Anopheles culicifacies (Strain: A-37)	Eukaryota/Amorphea/Obazoa/Opisthokonta/Holozoa/Filozoa/Choanozoa/Metazoa/Eumetazoa/Bilateria/Protostomia/Ecdysozoa/Arthropoda/Mandibulata/Pancrustacea/Hexapoda/Insecta/Pterygota/Neoptera/Endopterygota/Diptera/Nematocera/Culicoidea/Culicidae/Anophelinae/Anopheles/culicifacies species complex/Anopheles culicifacies (Strain: A-37) (OX=139723)	Amorphea	Obazoa	Opisthokonta	Holozoa	Filozoa	Choanozoa	Metazoa	Culicidae	Anopheles	culicifacies	139723	tr|A0A182MKX7|A0A182MKX7_9DIPT Collagen IV NC1 domain-containing protein OS=Anopheles culicifacies OX=139723 PE=4 SV=1	A0A182MKX7	1389	1463	75	1756	0.12	0.36	0.24	0.197544643	1344	123	1407	0.433333333	TRUE
Anopheles culicifacies (Strain: A-37)	Eukaryota/Amorphea/Obazoa/Opisthokonta/Holozoa/Filozoa/Choanozoa/Metazoa/Eumetazoa/Bilateria/Protostomia/Ecdysozoa/Arthropoda/Mandibulata/Pancrustacea/Hexapoda/Insecta/Pterygota/Neoptera/Endopterygota/Diptera/Nematocera/Culicoidea/Culicidae/Anophelinae/Anopheles/culicifacies species complex/Anopheles culicifacies (Strain: A-37) (OX=139723)	Amorphea	Obazoa	Opisthokonta	Holozoa	Filozoa	Choanozoa	Metazoa	Culicidae	Anopheles	culicifacies	139723	tr|A0A182MKX7|A0A182MKX7_9DIPT Collagen IV NC1 domain-containing protein OS=Anopheles culicifacies OX=139723 PE=4 SV=1	A0A182MKX7	1517	1522	6	1756	0	0	0	0.197544643	1344	123	1407	0.433333333	TRUE
Anopheles culicifacies (Strain: A-37)	Eukaryota/Amorphea/Obazoa/Opisthokonta/Holozoa/Filozoa/Choanozoa/Metazoa/Eumetazoa/Bilateria/Protostomia/Ecdysozoa/Arthropoda/Mandibulata/Pancrustacea/Hexapoda/Insecta/Pterygota/Neoptera/Endopterygota/Diptera/Nematocera/Culicoidea/Culicidae/Anophelinae/Anopheles/culicifacies species complex/Anopheles culicifacies (Strain: A-37) (OX=139723)	Amorphea	Obazoa	Opisthokonta	Holozoa	Filozoa	Choanozoa	Metazoa	Culicidae	Anopheles	culicifacies	139723	tr|A0A182MKX7|A0A182MKX7_9DIPT Collagen IV NC1 domain-containing protein OS=Anopheles culicifacies OX=139723 PE=4 SV=1	A0A182MKX7	1621	1626	6	1756	0	0	0	0.197544643	1344	123	1407	0.433333333	TRUE
Anopheles culicifacies (Strain: A-37)	Eukaryota/Amorphea/Obazoa/Opisthokonta/Holozoa/Filozoa/Choanozoa/Metazoa/Eumetazoa/Bilateria/Protostomia/Ecdysozoa/Arthropoda/Mandibulata/Pancrustacea/Hexapoda/Insecta/Pterygota/Neoptera/Endopterygota/Diptera/Nematocera/Culicoidea/Culicidae/Anophelinae/Anopheles/culicifacies species complex/Anopheles culicifacies (Strain: A-37) (OX=139723)	Amorphea	Obazoa	Opisthokonta	Holozoa	Filozoa	Choanozoa	Metazoa	Culicidae	Anopheles	culicifacies	139723	tr|A0A182LWA7|A0A182LWA7_9DIPT Uncharacterized protein OS=Anopheles culicifacies OX=139723 PE=4 SV=1	A0A182LWA7	3	110	108	136	0.222222222	0.416666667	0.319444444	0.302631579	114	108	1407	0.433333333	TRUE
Anopheles culicifacies (Strain: A-37)	Eukaryota/Amorphea/Obazoa/Opisthokonta/Holozoa/Filozoa/Choanozoa/Metazoa/Eumetazoa/Bilateria/Protostomia/Ecdysozoa/Arthropoda/Mandibulata/Pancrustacea/Hexapoda/Insecta/Pterygota/Neoptera/Endopterygota/Diptera/Nematocera/Culicoidea/Culicidae/Anophelinae/Anopheles/culicifacies species complex/Anopheles culicifacies (Strain: A-37) (OX=139723)	Amorphea	Obazoa	Opisthokonta	Holozoa	Filozoa	Choanozoa	Metazoa	Culicidae	Anopheles	culicifacies	139723	tr|A0A182LWA7|A0A182LWA7_9DIPT Uncharacterized protein OS=Anopheles culicifacies OX=139723 PE=4 SV=1	A0A182LWA7	119	124	6	136	0	0	0	0.302631579	114	108	1407	0.433333333	TRUE
Onchocerca ochengi (Filarial nematode worm)	Eukaryota/Amorphea/Obazoa/Opisthokonta/Holozoa/Filozoa/Choanozoa/Metazoa/Eumetazoa/Bilateria/Protostomia/Ecdysozoa/Nematoda/Chromadorea/Rhabditida/Spirurina/Spiruromorpha/Filarioidea/Onchocercidae/Onchocerca/Onchocerca ochengi (Filarial nematode worm) (OX=42157)	Amorphea	Obazoa	Opisthokonta	Holozoa	Filozoa	Choanozoa	Metazoa	Onchocercidae	Onchocerca	ochengi	42157	tr|A0A3P7MHG0|A0A3P7MHG0_ONCOC Uncharacterized protein (Fragment) OS=Onchocerca ochengi OX=42157 GN=NOO_LOCUS11240 PE=3 SV=1	A0A3P7MHG0	1	27	27	111	0.555555556	0.555555556	0.555555556	0.583333333	90	63	1473	0.59375	TRUE
Onchocerca ochengi (Filarial nematode worm)	Eukaryota/Amorphea/Obazoa/Opisthokonta/Holozoa/Filozoa/Choanozoa/Metazoa/Eumetazoa/Bilateria/Protostomia/Ecdysozoa/Nematoda/Chromadorea/Rhabditida/Spirurina/Spiruromorpha/Filarioidea/Onchocercidae/Onchocerca/Onchocerca ochengi (Filarial nematode worm) (OX=42157)	Amorphea	Obazoa	Opisthokonta	Holozoa	Filozoa	Choanozoa	Metazoa	Onchocercidae	Onchocerca	ochengi	42157	tr|A0A3P7MHG0|A0A3P7MHG0_ONCOC Uncharacterized protein (Fragment) OS=Onchocerca ochengi OX=42157 GN=NOO_LOCUS11240 PE=3 SV=1	A0A3P7MHG0	34	96	63	111	0.571428571	0.619047619	0.595238095	0.583333333	90	63	1473	0.59375	TRUE
Onchocerca ochengi (Filarial nematode worm)	Eukaryota/Amorphea/Obazoa/Opisthokonta/Holozoa/Filozoa/Choanozoa/Metazoa/Eumetazoa/Bilateria/Protostomia/Ecdysozoa/Nematoda/Chromadorea/Rhabditida/Spirurina/Spiruromorpha/Filarioidea/Onchocercidae/Onchocerca/Onchocerca ochengi (Filarial nematode worm) (OX=42157)	Amorphea	Obazoa	Opisthokonta	Holozoa	Filozoa	Choanozoa	Metazoa	Onchocercidae	Onchocerca	ochengi	42157	tr|A0A3P7KI86|A0A3P7KI86_ONCOC Uncharacterized protein (Fragment) OS=Onchocerca ochengi OX=42157 GN=NOO_LOCUS11646 PE=3 SV=1	A0A3P7KI86	3	44	42	155	0.357142857	0.714285714	0.535714286	0.46969697	99	57	1473	0.59375	TRUE
Onchocerca ochengi (Filarial nematode worm)	Eukaryota/Amorphea/Obazoa/Opisthokonta/Holozoa/Filozoa/Choanozoa/Metazoa/Eumetazoa/Bilateria/Protostomia/Ecdysozoa/Nematoda/Chromadorea/Rhabditida/Spirurina/Spiruromorpha/Filarioidea/Onchocercidae/Onchocerca/Onchocerca ochengi (Filarial nematode worm) (OX=42157)	Amorphea	Obazoa	Opisthokonta	Holozoa	Filozoa	Choanozoa	Metazoa	Onchocercidae	Onchocerca	ochengi	42157	tr|A0A3P7KI86|A0A3P7KI86_ONCOC Uncharacterized protein (Fragment) OS=Onchocerca ochengi OX=42157 GN=NOO_LOCUS11646 PE=3 SV=1	A0A3P7KI86	53	109	57	155	0.157894737	0.684210526	0.421052632	0.46969697	99	57	1473	0.59375	TRUE
Octopus vulgaris (Common octopus)	Eukaryota/Amorphea/Obazoa/Opisthokonta/Holozoa/Filozoa/Choanozoa/Metazoa/Eumetazoa/Bilateria/Protostomia/Spiralia/Lophotrochozoa/Mollusca/Cephalopoda/Coleoidea/Octopodiformes/Octopoda/Incirrata/Octopodidae/Octopus/Octopus vulgaris (Common octopus) (OX=6645)	Amorphea	Obazoa	Opisthokonta	Holozoa	Filozoa	Choanozoa	Metazoa	Octopodidae	Octopus	vulgaris	6645	tr|A0A7E6EY23|A0A7E6EY23_OCTVU collagen alpha-1(I) chain isoform X3 OS=Octopus vulgaris OX=6645 GN=LOC115212770 PE=4 SV=1	A0A7E6EY23	53	58	6	1342	0	0.5	0.25	0.276627219	1014	597	1380	0.391304348	TRUE
Octopus vulgaris (Common octopus)	Eukaryota/Amorphea/Obazoa/Opisthokonta/Holozoa/Filozoa/Choanozoa/Metazoa/Eumetazoa/Bilateria/Protostomia/Spiralia/Lophotrochozoa/Mollusca/Cephalopoda/Coleoidea/Octopodiformes/Octopoda/Incirrata/Octopodidae/Octopus/Octopus vulgaris (Common octopus) (OX=6645)	Amorphea	Obazoa	Opisthokonta	Holozoa	Filozoa	Choanozoa	Metazoa	Octopodidae	Octopus	vulgaris	6645	tr|A0A7E6EY23|A0A7E6EY23_OCTVU collagen alpha-1(I) chain isoform X3 OS=Octopus vulgaris OX=6645 GN=LOC115212770 PE=4 SV=1	A0A7E6EY23	82	678	597	1342	0.24120603	0.301507538	0.271356784	0.276627219	1014	597	1380	0.391304348	TRUE
Octopus vulgaris (Common octopus)	Eukaryota/Amorphea/Obazoa/Opisthokonta/Holozoa/Filozoa/Choanozoa/Metazoa/Eumetazoa/Bilateria/Protostomia/Spiralia/Lophotrochozoa/Mollusca/Cephalopoda/Coleoidea/Octopodiformes/Octopoda/Incirrata/Octopodidae/Octopus/Octopus vulgaris (Common octopus) (OX=6645)	Amorphea	Obazoa	Opisthokonta	Holozoa	Filozoa	Choanozoa	Metazoa	Octopodidae	Octopus	vulgaris	6645	tr|A0A7E6EY23|A0A7E6EY23_OCTVU collagen alpha-1(I) chain isoform X3 OS=Octopus vulgaris OX=6645 GN=LOC115212770 PE=4 SV=1	A0A7E6EY23	682	1092	411	1342	0.277372263	0.291970803	0.284671533	0.276627219	1014	597	1380	0.391304348	TRUE
Caenorhabditis elegans (Strain: Bristol N2)	Eukaryota/Amorphea/Obazoa/Opisthokonta/Holozoa/Filozoa/Choanozoa/Metazoa/Eumetazoa/Bilateria/Protostomia/Ecdysozoa/Nematoda/Chromadorea/Rhabditida/Rhabditina/Rhabditomorpha/Rhabditoidea/Rhabditidae/Peloderinae/Caenorhabditis/Caenorhabditis elegans (Strain: Bristol N2) (OX=6239)	Amorphea	Obazoa	Opisthokonta	Holozoa	Filozoa	Choanozoa	Metazoa	Rhabditidae	Caenorhabditis	elegans	6239	tr|Q20091|Q20091_CAEEL Col_cuticle_N domain-containing protein OS=Caenorhabditis elegans OX=6239 GN=col-33 PE=3 SV=2	Q20091	93	101	9	304	0	0	0	0.424528302	159	66	1464	0.884615385	TRUE
Caenorhabditis elegans (Strain: Bristol N2)	Eukaryota/Amorphea/Obazoa/Opisthokonta/Holozoa/Filozoa/Choanozoa/Metazoa/Eumetazoa/Bilateria/Protostomia/Ecdysozoa/Nematoda/Chromadorea/Rhabditida/Rhabditina/Rhabditomorpha/Rhabditoidea/Rhabditidae/Peloderinae/Caenorhabditis/Caenorhabditis elegans (Strain: Bristol N2) (OX=6239)	Amorphea	Obazoa	Opisthokonta	Holozoa	Filozoa	Choanozoa	Metazoa	Rhabditidae	Caenorhabditis	elegans	6239	tr|Q20091|Q20091_CAEEL Col_cuticle_N domain-containing protein OS=Caenorhabditis elegans OX=6239 GN=col-33 PE=3 SV=2	Q20091	108	137	30	304	0.2	0.8	0.5	0.424528302	159	66	1464	0.884615385	TRUE
Caenorhabditis elegans (Strain: Bristol N2)	Eukaryota/Amorphea/Obazoa/Opisthokonta/Holozoa/Filozoa/Choanozoa/Metazoa/Eumetazoa/Bilateria/Protostomia/Ecdysozoa/Nematoda/Chromadorea/Rhabditida/Rhabditina/Rhabditomorpha/Rhabditoidea/Rhabditidae/Peloderinae/Caenorhabditis/Caenorhabditis elegans (Strain: Bristol N2) (OX=6239)	Amorphea	Obazoa	Opisthokonta	Holozoa	Filozoa	Choanozoa	Metazoa	Rhabditidae	Caenorhabditis	elegans	6239	tr|Q20091|Q20091_CAEEL Col_cuticle_N domain-containing protein OS=Caenorhabditis elegans OX=6239 GN=col-33 PE=3 SV=2	Q20091	156	182	27	304	0.333333333	0.555555556	0.444444444	0.424528302	159	66	1464	0.884615385	TRUE
Caenorhabditis elegans (Strain: Bristol N2)	Eukaryota/Amorphea/Obazoa/Opisthokonta/Holozoa/Filozoa/Choanozoa/Metazoa/Eumetazoa/Bilateria/Protostomia/Ecdysozoa/Nematoda/Chromadorea/Rhabditida/Rhabditina/Rhabditomorpha/Rhabditoidea/Rhabditidae/Peloderinae/Caenorhabditis/Caenorhabditis elegans (Strain: Bristol N2) (OX=6239)	Amorphea	Obazoa	Opisthokonta	Holozoa	Filozoa	Choanozoa	Metazoa	Rhabditidae	Caenorhabditis	elegans	6239	tr|Q20091|Q20091_CAEEL Col_cuticle_N domain-containing protein OS=Caenorhabditis elegans OX=6239 GN=col-33 PE=3 SV=2	Q20091	186	212	27	304	0.333333333	0.666666667	0.5	0.424528302	159	66	1464	0.884615385	TRUE
Caenorhabditis elegans (Strain: Bristol N2)	Eukaryota/Amorphea/Obazoa/Opisthokonta/Holozoa/Filozoa/Choanozoa/Metazoa/Eumetazoa/Bilateria/Protostomia/Ecdysozoa/Nematoda/Chromadorea/Rhabditida/Rhabditina/Rhabditomorpha/Rhabditoidea/Rhabditidae/Peloderinae/Caenorhabditis/Caenorhabditis elegans (Strain: Bristol N2) (OX=6239)	Amorphea	Obazoa	Opisthokonta	Holozoa	Filozoa	Choanozoa	Metazoa	Rhabditidae	Caenorhabditis	elegans	6239	tr|Q20091|Q20091_CAEEL Col_cuticle_N domain-containing protein OS=Caenorhabditis elegans OX=6239 GN=col-33 PE=3 SV=2	Q20091	221	286	66	304	0.272727273	0.545454545	0.409090909	0.424528302	159	66	1464	0.884615385	TRUE
Caenorhabditis elegans (Strain: Bristol N2)	Eukaryota/Amorphea/Obazoa/Opisthokonta/Holozoa/Filozoa/Choanozoa/Metazoa/Eumetazoa/Bilateria/Protostomia/Ecdysozoa/Nematoda/Chromadorea/Rhabditida/Rhabditina/Rhabditomorpha/Rhabditoidea/Rhabditidae/Peloderinae/Caenorhabditis/Caenorhabditis elegans (Strain: Bristol N2) (OX=6239)	Amorphea	Obazoa	Opisthokonta	Holozoa	Filozoa	Choanozoa	Metazoa	Rhabditidae	Caenorhabditis	elegans	6239	tr|Q20754|Q20754_CAEEL Col_cuticle_N domain-containing protein OS=Caenorhabditis elegans OX=6239 GN=col-38 PE=1 SV=2	Q20754	100	129	30	287	0.3	0.3	0.3	0.269230769	156	111	1464	0.884615385	TRUE
Caenorhabditis elegans (Strain: Bristol N2)	Eukaryota/Amorphea/Obazoa/Opisthokonta/Holozoa/Filozoa/Choanozoa/Metazoa/Eumetazoa/Bilateria/Protostomia/Ecdysozoa/Nematoda/Chromadorea/Rhabditida/Rhabditina/Rhabditomorpha/Rhabditoidea/Rhabditidae/Peloderinae/Caenorhabditis/Caenorhabditis elegans (Strain: Bristol N2) (OX=6239)	Amorphea	Obazoa	Opisthokonta	Holozoa	Filozoa	Choanozoa	Metazoa	Rhabditidae	Caenorhabditis	elegans	6239	tr|Q20754|Q20754_CAEEL Col_cuticle_N domain-containing protein OS=Caenorhabditis elegans OX=6239 GN=col-38 PE=1 SV=2	Q20754	146	256	111	287	0.189189189	0.324324324	0.256756757	0.269230769	156	111	1464	0.884615385	TRUE
Caenorhabditis elegans (Strain: Bristol N2)	Eukaryota/Amorphea/Obazoa/Opisthokonta/Holozoa/Filozoa/Choanozoa/Metazoa/Eumetazoa/Bilateria/Protostomia/Ecdysozoa/Nematoda/Chromadorea/Rhabditida/Rhabditina/Rhabditomorpha/Rhabditoidea/Rhabditidae/Peloderinae/Caenorhabditis/Caenorhabditis elegans (Strain: Bristol N2) (OX=6239)	Amorphea	Obazoa	Opisthokonta	Holozoa	Filozoa	Choanozoa	Metazoa	Rhabditidae	Caenorhabditis	elegans	6239	tr|Q20754|Q20754_CAEEL Col_cuticle_N domain-containing protein OS=Caenorhabditis elegans OX=6239 GN=col-38 PE=1 SV=2	Q20754	260	274	15	287	0.2	0.4	0.3	0.269230769	156	111	1464	0.884615385	TRUE
Ascaris lumbricoides (Giant roundworm)	Eukaryota/Amorphea/Obazoa/Opisthokonta/Holozoa/Filozoa/Choanozoa/Metazoa/Eumetazoa/Bilateria/Protostomia/Ecdysozoa/Nematoda/Chromadorea/Rhabditida/Spirurina/Ascaridomorpha/Ascaridoidea/Ascarididae/Ascaris/Ascaris lumbricoides (Giant roundworm) (OX=6252)	Amorphea	Obazoa	Opisthokonta	Holozoa	Filozoa	Choanozoa	Metazoa	Ascarididae	Ascaris	lumbricoides	6252	tr|A0A0M3HWU9|A0A0M3HWU9_ASCLU Uncharacterized protein OS=Ascaris lumbricoides OX=6252 PE=3 SV=1	A0A0M3HWU9	55	117	63	211	0.285714286	0.428571429	0.357142857	0.30952381	126	63	1431	0.637254902	TRUE
Ascaris lumbricoides (Giant roundworm)	Eukaryota/Amorphea/Obazoa/Opisthokonta/Holozoa/Filozoa/Choanozoa/Metazoa/Eumetazoa/Bilateria/Protostomia/Ecdysozoa/Nematoda/Chromadorea/Rhabditida/Spirurina/Ascaridomorpha/Ascaridoidea/Ascarididae/Ascaris/Ascaris lumbricoides (Giant roundworm) (OX=6252)	Amorphea	Obazoa	Opisthokonta	Holozoa	Filozoa	Choanozoa	Metazoa	Ascarididae	Ascaris	lumbricoides	6252	tr|A0A0M3HWU9|A0A0M3HWU9_ASCLU Uncharacterized protein OS=Ascaris lumbricoides OX=6252 PE=3 SV=1	A0A0M3HWU9	123	167	45	211	0.333333333	0.333333333	0.333333333	0.30952381	126	63	1431	0.637254902	TRUE
Ascaris lumbricoides (Giant roundworm)	Eukaryota/Amorphea/Obazoa/Opisthokonta/Holozoa/Filozoa/Choanozoa/Metazoa/Eumetazoa/Bilateria/Protostomia/Ecdysozoa/Nematoda/Chromadorea/Rhabditida/Spirurina/Ascaridomorpha/Ascaridoidea/Ascarididae/Ascaris/Ascaris lumbricoides (Giant roundworm) (OX=6252)	Amorphea	Obazoa	Opisthokonta	Holozoa	Filozoa	Choanozoa	Metazoa	Ascarididae	Ascaris	lumbricoides	6252	tr|A0A0M3HWU9|A0A0M3HWU9_ASCLU Uncharacterized protein OS=Ascaris lumbricoides OX=6252 PE=3 SV=1	A0A0M3HWU9	171	182	12	211	0	0.25	0.125	0.30952381	126	63	1431	0.637254902	TRUE
Ascaris lumbricoides (Giant roundworm)	Eukaryota/Amorphea/Obazoa/Opisthokonta/Holozoa/Filozoa/Choanozoa/Metazoa/Eumetazoa/Bilateria/Protostomia/Ecdysozoa/Nematoda/Chromadorea/Rhabditida/Spirurina/Ascaridomorpha/Ascaridoidea/Ascarididae/Ascaris/Ascaris lumbricoides (Giant roundworm) (OX=6252)	Amorphea	Obazoa	Opisthokonta	Holozoa	Filozoa	Choanozoa	Metazoa	Ascarididae	Ascaris	lumbricoides	6252	tr|A0A0M3HWU9|A0A0M3HWU9_ASCLU Uncharacterized protein OS=Ascaris lumbricoides OX=6252 PE=3 SV=1	A0A0M3HWU9	193	198	6	211	0	0	0	0.30952381	126	63	1431	0.637254902	TRUE
Caenorhabditis elegans (Strain: Bristol N2)	Eukaryota/Amorphea/Obazoa/Opisthokonta/Holozoa/Filozoa/Choanozoa/Metazoa/Eumetazoa/Bilateria/Protostomia/Ecdysozoa/Nematoda/Chromadorea/Rhabditida/Rhabditina/Rhabditomorpha/Rhabditoidea/Rhabditidae/Peloderinae/Caenorhabditis/Caenorhabditis elegans (Strain: Bristol N2) (OX=6239)	Amorphea	Obazoa	Opisthokonta	Holozoa	Filozoa	Choanozoa	Metazoa	Rhabditidae	Caenorhabditis	elegans	6239	tr|Q19514|Q19514_CAEEL Col_cuticle_N domain-containing protein OS=Caenorhabditis elegans OX=6239 GN=col-153 PE=3 SV=1	Q19514	136	162	27	337	0.222222222	0	0.111111111	0.21	150	63	1464	0.884615385	TRUE
Caenorhabditis elegans (Strain: Bristol N2)	Eukaryota/Amorphea/Obazoa/Opisthokonta/Holozoa/Filozoa/Choanozoa/Metazoa/Eumetazoa/Bilateria/Protostomia/Ecdysozoa/Nematoda/Chromadorea/Rhabditida/Rhabditina/Rhabditomorpha/Rhabditoidea/Rhabditidae/Peloderinae/Caenorhabditis/Caenorhabditis elegans (Strain: Bristol N2) (OX=6239)	Amorphea	Obazoa	Opisthokonta	Holozoa	Filozoa	Choanozoa	Metazoa	Rhabditidae	Caenorhabditis	elegans	6239	tr|Q19514|Q19514_CAEEL Col_cuticle_N domain-containing protein OS=Caenorhabditis elegans OX=6239 GN=col-153 PE=3 SV=1	Q19514	181	243	63	337	0.142857143	0.333333333	0.238095238	0.21	150	63	1464	0.884615385	TRUE
Caenorhabditis elegans (Strain: Bristol N2)	Eukaryota/Amorphea/Obazoa/Opisthokonta/Holozoa/Filozoa/Choanozoa/Metazoa/Eumetazoa/Bilateria/Protostomia/Ecdysozoa/Nematoda/Chromadorea/Rhabditida/Rhabditina/Rhabditomorpha/Rhabditoidea/Rhabditidae/Peloderinae/Caenorhabditis/Caenorhabditis elegans (Strain: Bristol N2) (OX=6239)	Amorphea	Obazoa	Opisthokonta	Holozoa	Filozoa	Choanozoa	Metazoa	Rhabditidae	Caenorhabditis	elegans	6239	tr|Q19514|Q19514_CAEEL Col_cuticle_N domain-containing protein OS=Caenorhabditis elegans OX=6239 GN=col-153 PE=3 SV=1	Q19514	249	308	60	337	0.15	0.3	0.225	0.21	150	63	1464	0.884615385	TRUE
Fasciola hepatica (Liver fluke)	Eukaryota/Amorphea/Obazoa/Opisthokonta/Holozoa/Filozoa/Choanozoa/Metazoa/Eumetazoa/Bilateria/Protostomia/Spiralia/Lophotrochozoa/Platyhelminthes/Trematoda/Digenea/Plagiorchiida/Echinostomata/Echinostomatoidea/Fasciolidae/Fasciola/Fasciola hepatica (Liver fluke) (OX=6192)	Amorphea	Obazoa	Opisthokonta	Holozoa	Filozoa	Choanozoa	Metazoa	Fasciolidae	Fasciola	hepatica	6192	tr|A0A4E0RGK4|A0A4E0RGK4_FASHE Collagen type I/II/III/V/XI alpha OS=Fasciola hepatica OX=6192 GN=D915_003296 PE=4 SV=1	A0A4E0RGK4	83	679	597	1321	0.336683417	0.331658291	0.334170854	0.351032448	1017	597	2724	0.42	TRUE
Fasciola hepatica (Liver fluke)	Eukaryota/Amorphea/Obazoa/Opisthokonta/Holozoa/Filozoa/Choanozoa/Metazoa/Eumetazoa/Bilateria/Protostomia/Spiralia/Lophotrochozoa/Platyhelminthes/Trematoda/Digenea/Plagiorchiida/Echinostomata/Echinostomatoidea/Fasciolidae/Fasciola/Fasciola hepatica (Liver fluke) (OX=6192)	Amorphea	Obazoa	Opisthokonta	Holozoa	Filozoa	Choanozoa	Metazoa	Fasciolidae	Fasciola	hepatica	6192	tr|A0A4E0RGK4|A0A4E0RGK4_FASHE Collagen type I/II/III/V/XI alpha OS=Fasciola hepatica OX=6192 GN=D915_003296 PE=4 SV=1	A0A4E0RGK4	691	1104	414	1321	0.355072464	0.405797101	0.380434783	0.351032448	1017	597	2724	0.42	TRUE
Fasciola hepatica (Liver fluke)	Eukaryota/Amorphea/Obazoa/Opisthokonta/Holozoa/Filozoa/Choanozoa/Metazoa/Eumetazoa/Bilateria/Protostomia/Spiralia/Lophotrochozoa/Platyhelminthes/Trematoda/Digenea/Plagiorchiida/Echinostomata/Echinostomatoidea/Fasciolidae/Fasciola/Fasciola hepatica (Liver fluke) (OX=6192)	Amorphea	Obazoa	Opisthokonta	Holozoa	Filozoa	Choanozoa	Metazoa	Fasciolidae	Fasciola	hepatica	6192	tr|A0A4E0RGK4|A0A4E0RGK4_FASHE Collagen type I/II/III/V/XI alpha OS=Fasciola hepatica OX=6192 GN=D915_003296 PE=4 SV=1	A0A4E0RGK4	1241	1246	6	1321	0	0	0	0.351032448	1017	597	2724	0.42	TRUE
Dinoponera quadriceps (South American ant)	Eukaryota/Amorphea/Obazoa/Opisthokonta/Holozoa/Filozoa/Choanozoa/Metazoa/Eumetazoa/Bilateria/Protostomia/Ecdysozoa/Arthropoda/Mandibulata/Pancrustacea/Hexapoda/Insecta/Pterygota/Neoptera/Endopterygota/Hymenoptera/Apocrita/Aculeata/Formicoidea/Formicidae/Ponerinae/Ponerini/Dinoponera/Dinoponera quadriceps (South American ant) (OX=609295)	Amorphea	Obazoa	Opisthokonta	Holozoa	Filozoa	Choanozoa	Metazoa	Formicidae	Dinoponera	quadriceps	609295	tr|A0A6P3XDK5|A0A6P3XDK5_DINQU mucin-12-like OS=Dinoponera quadriceps OX=609295 GN=LOC106745329 PE=4 SV=1	A0A6P3XDK5	247	252	6	1797	0	0	0	0.441624365	591	150	1665	0.488970588	TRUE
Dinoponera quadriceps (South American ant)	Eukaryota/Amorphea/Obazoa/Opisthokonta/Holozoa/Filozoa/Choanozoa/Metazoa/Eumetazoa/Bilateria/Protostomia/Ecdysozoa/Arthropoda/Mandibulata/Pancrustacea/Hexapoda/Insecta/Pterygota/Neoptera/Endopterygota/Hymenoptera/Apocrita/Aculeata/Formicoidea/Formicidae/Ponerinae/Ponerini/Dinoponera/Dinoponera quadriceps (South American ant) (OX=609295)	Amorphea	Obazoa	Opisthokonta	Holozoa	Filozoa	Choanozoa	Metazoa	Formicidae	Dinoponera	quadriceps	609295	tr|A0A6P3XDK5|A0A6P3XDK5_DINQU mucin-12-like OS=Dinoponera quadriceps OX=609295 GN=LOC106745329 PE=4 SV=1	A0A6P3XDK5	290	295	6	1797	0	0	0	0.441624365	591	150	1665	0.488970588	TRUE
Dinoponera quadriceps (South American ant)	Eukaryota/Amorphea/Obazoa/Opisthokonta/Holozoa/Filozoa/Choanozoa/Metazoa/Eumetazoa/Bilateria/Protostomia/Ecdysozoa/Arthropoda/Mandibulata/Pancrustacea/Hexapoda/Insecta/Pterygota/Neoptera/Endopterygota/Hymenoptera/Apocrita/Aculeata/Formicoidea/Formicidae/Ponerinae/Ponerini/Dinoponera/Dinoponera quadriceps (South American ant) (OX=609295)	Amorphea	Obazoa	Opisthokonta	Holozoa	Filozoa	Choanozoa	Metazoa	Formicidae	Dinoponera	quadriceps	609295	tr|A0A6P3XDK5|A0A6P3XDK5_DINQU mucin-12-like OS=Dinoponera quadriceps OX=609295 GN=LOC106745329 PE=4 SV=1	A0A6P3XDK5	310	318	9	1797	0	0	0	0.441624365	591	150	1665	0.488970588	TRUE
Dinoponera quadriceps (South American ant)	Eukaryota/Amorphea/Obazoa/Opisthokonta/Holozoa/Filozoa/Choanozoa/Metazoa/Eumetazoa/Bilateria/Protostomia/Ecdysozoa/Arthropoda/Mandibulata/Pancrustacea/Hexapoda/Insecta/Pterygota/Neoptera/Endopterygota/Hymenoptera/Apocrita/Aculeata/Formicoidea/Formicidae/Ponerinae/Ponerini/Dinoponera/Dinoponera quadriceps (South American ant) (OX=609295)	Amorphea	Obazoa	Opisthokonta	Holozoa	Filozoa	Choanozoa	Metazoa	Formicidae	Dinoponera	quadriceps	609295	tr|A0A6P3XDK5|A0A6P3XDK5_DINQU mucin-12-like OS=Dinoponera quadriceps OX=609295 GN=LOC106745329 PE=4 SV=1	A0A6P3XDK5	321	329	9	1797	0	0	0	0.441624365	591	150	1665	0.488970588	TRUE
Dinoponera quadriceps (South American ant)	Eukaryota/Amorphea/Obazoa/Opisthokonta/Holozoa/Filozoa/Choanozoa/Metazoa/Eumetazoa/Bilateria/Protostomia/Ecdysozoa/Arthropoda/Mandibulata/Pancrustacea/Hexapoda/Insecta/Pterygota/Neoptera/Endopterygota/Hymenoptera/Apocrita/Aculeata/Formicoidea/Formicidae/Ponerinae/Ponerini/Dinoponera/Dinoponera quadriceps (South American ant) (OX=609295)	Amorphea	Obazoa	Opisthokonta	Holozoa	Filozoa	Choanozoa	Metazoa	Formicidae	Dinoponera	quadriceps	609295	tr|A0A6P3XDK5|A0A6P3XDK5_DINQU mucin-12-like OS=Dinoponera quadriceps OX=609295 GN=LOC106745329 PE=4 SV=1	A0A6P3XDK5	332	349	18	1797	0	0.833333333	0.416666667	0.441624365	591	150	1665	0.488970588	TRUE
Dinoponera quadriceps (South American ant)	Eukaryota/Amorphea/Obazoa/Opisthokonta/Holozoa/Filozoa/Choanozoa/Metazoa/Eumetazoa/Bilateria/Protostomia/Ecdysozoa/Arthropoda/Mandibulata/Pancrustacea/Hexapoda/Insecta/Pterygota/Neoptera/Endopterygota/Hymenoptera/Apocrita/Aculeata/Formicoidea/Formicidae/Ponerinae/Ponerini/Dinoponera/Dinoponera quadriceps (South American ant) (OX=609295)	Amorphea	Obazoa	Opisthokonta	Holozoa	Filozoa	Choanozoa	Metazoa	Formicidae	Dinoponera	quadriceps	609295	tr|A0A6P3XDK5|A0A6P3XDK5_DINQU mucin-12-like OS=Dinoponera quadriceps OX=609295 GN=LOC106745329 PE=4 SV=1	A0A6P3XDK5	351	359	9	1797	0	1	0.5	0.441624365	591	150	1665	0.488970588	TRUE
Dinoponera quadriceps (South American ant)	Eukaryota/Amorphea/Obazoa/Opisthokonta/Holozoa/Filozoa/Choanozoa/Metazoa/Eumetazoa/Bilateria/Protostomia/Ecdysozoa/Arthropoda/Mandibulata/Pancrustacea/Hexapoda/Insecta/Pterygota/Neoptera/Endopterygota/Hymenoptera/Apocrita/Aculeata/Formicoidea/Formicidae/Ponerinae/Ponerini/Dinoponera/Dinoponera quadriceps (South American ant) (OX=609295)	Amorphea	Obazoa	Opisthokonta	Holozoa	Filozoa	Choanozoa	Metazoa	Formicidae	Dinoponera	quadriceps	609295	tr|A0A6P3XDK5|A0A6P3XDK5_DINQU mucin-12-like OS=Dinoponera quadriceps OX=609295 GN=LOC106745329 PE=4 SV=1	A0A6P3XDK5	361	369	9	1797	0	1	0.5	0.441624365	591	150	1665	0.488970588	TRUE
Dinoponera quadriceps (South American ant)	Eukaryota/Amorphea/Obazoa/Opisthokonta/Holozoa/Filozoa/Choanozoa/Metazoa/Eumetazoa/Bilateria/Protostomia/Ecdysozoa/Arthropoda/Mandibulata/Pancrustacea/Hexapoda/Insecta/Pterygota/Neoptera/Endopterygota/Hymenoptera/Apocrita/Aculeata/Formicoidea/Formicidae/Ponerinae/Ponerini/Dinoponera/Dinoponera quadriceps (South American ant) (OX=609295)	Amorphea	Obazoa	Opisthokonta	Holozoa	Filozoa	Choanozoa	Metazoa	Formicidae	Dinoponera	quadriceps	609295	tr|A0A6P3XDK5|A0A6P3XDK5_DINQU mucin-12-like OS=Dinoponera quadriceps OX=609295 GN=LOC106745329 PE=4 SV=1	A0A6P3XDK5	371	403	33	1797	0	1	0.5	0.441624365	591	150	1665	0.488970588	TRUE
Dinoponera quadriceps (South American ant)	Eukaryota/Amorphea/Obazoa/Opisthokonta/Holozoa/Filozoa/Choanozoa/Metazoa/Eumetazoa/Bilateria/Protostomia/Ecdysozoa/Arthropoda/Mandibulata/Pancrustacea/Hexapoda/Insecta/Pterygota/Neoptera/Endopterygota/Hymenoptera/Apocrita/Aculeata/Formicoidea/Formicidae/Ponerinae/Ponerini/Dinoponera/Dinoponera quadriceps (South American ant) (OX=609295)	Amorphea	Obazoa	Opisthokonta	Holozoa	Filozoa	Choanozoa	Metazoa	Formicidae	Dinoponera	quadriceps	609295	tr|A0A6P3XDK5|A0A6P3XDK5_DINQU mucin-12-like OS=Dinoponera quadriceps OX=609295 GN=LOC106745329 PE=4 SV=1	A0A6P3XDK5	407	439	33	1797	0	1	0.5	0.441624365	591	150	1665	0.488970588	TRUE
Dinoponera quadriceps (South American ant)	Eukaryota/Amorphea/Obazoa/Opisthokonta/Holozoa/Filozoa/Choanozoa/Metazoa/Eumetazoa/Bilateria/Protostomia/Ecdysozoa/Arthropoda/Mandibulata/Pancrustacea/Hexapoda/Insecta/Pterygota/Neoptera/Endopterygota/Hymenoptera/Apocrita/Aculeata/Formicoidea/Formicidae/Ponerinae/Ponerini/Dinoponera/Dinoponera quadriceps (South American ant) (OX=609295)	Amorphea	Obazoa	Opisthokonta	Holozoa	Filozoa	Choanozoa	Metazoa	Formicidae	Dinoponera	quadriceps	609295	tr|A0A6P3XDK5|A0A6P3XDK5_DINQU mucin-12-like OS=Dinoponera quadriceps OX=609295 GN=LOC106745329 PE=4 SV=1	A0A6P3XDK5	446	595	150	1797	0	0.88	0.44	0.441624365	591	150	1665	0.488970588	TRUE
Dinoponera quadriceps (South American ant)	Eukaryota/Amorphea/Obazoa/Opisthokonta/Holozoa/Filozoa/Choanozoa/Metazoa/Eumetazoa/Bilateria/Protostomia/Ecdysozoa/Arthropoda/Mandibulata/Pancrustacea/Hexapoda/Insecta/Pterygota/Neoptera/Endopterygota/Hymenoptera/Apocrita/Aculeata/Formicoidea/Formicidae/Ponerinae/Ponerini/Dinoponera/Dinoponera quadriceps (South American ant) (OX=609295)	Amorphea	Obazoa	Opisthokonta	Holozoa	Filozoa	Choanozoa	Metazoa	Formicidae	Dinoponera	quadriceps	609295	tr|A0A6P3XDK5|A0A6P3XDK5_DINQU mucin-12-like OS=Dinoponera quadriceps OX=609295 GN=LOC106745329 PE=4 SV=1	A0A6P3XDK5	599	652	54	1797	0	0.944444444	0.472222222	0.441624365	591	150	1665	0.488970588	TRUE
Dinoponera quadriceps (South American ant)	Eukaryota/Amorphea/Obazoa/Opisthokonta/Holozoa/Filozoa/Choanozoa/Metazoa/Eumetazoa/Bilateria/Protostomia/Ecdysozoa/Arthropoda/Mandibulata/Pancrustacea/Hexapoda/Insecta/Pterygota/Neoptera/Endopterygota/Hymenoptera/Apocrita/Aculeata/Formicoidea/Formicidae/Ponerinae/Ponerini/Dinoponera/Dinoponera quadriceps (South American ant) (OX=609295)	Amorphea	Obazoa	Opisthokonta	Holozoa	Filozoa	Choanozoa	Metazoa	Formicidae	Dinoponera	quadriceps	609295	tr|A0A6P3XDK5|A0A6P3XDK5_DINQU mucin-12-like OS=Dinoponera quadriceps OX=609295 GN=LOC106745329 PE=4 SV=1	A0A6P3XDK5	656	685	30	1797	0	1	0.5	0.441624365	591	150	1665	0.488970588	TRUE
Dinoponera quadriceps (South American ant)	Eukaryota/Amorphea/Obazoa/Opisthokonta/Holozoa/Filozoa/Choanozoa/Metazoa/Eumetazoa/Bilateria/Protostomia/Ecdysozoa/Arthropoda/Mandibulata/Pancrustacea/Hexapoda/Insecta/Pterygota/Neoptera/Endopterygota/Hymenoptera/Apocrita/Aculeata/Formicoidea/Formicidae/Ponerinae/Ponerini/Dinoponera/Dinoponera quadriceps (South American ant) (OX=609295)	Amorphea	Obazoa	Opisthokonta	Holozoa	Filozoa	Choanozoa	Metazoa	Formicidae	Dinoponera	quadriceps	609295	tr|A0A6P3XDK5|A0A6P3XDK5_DINQU mucin-12-like OS=Dinoponera quadriceps OX=609295 GN=LOC106745329 PE=4 SV=1	A0A6P3XDK5	689	706	18	1797	0	1	0.5	0.441624365	591	150	1665	0.488970588	TRUE
Dinoponera quadriceps (South American ant)	Eukaryota/Amorphea/Obazoa/Opisthokonta/Holozoa/Filozoa/Choanozoa/Metazoa/Eumetazoa/Bilateria/Protostomia/Ecdysozoa/Arthropoda/Mandibulata/Pancrustacea/Hexapoda/Insecta/Pterygota/Neoptera/Endopterygota/Hymenoptera/Apocrita/Aculeata/Formicoidea/Formicidae/Ponerinae/Ponerini/Dinoponera/Dinoponera quadriceps (South American ant) (OX=609295)	Amorphea	Obazoa	Opisthokonta	Holozoa	Filozoa	Choanozoa	Metazoa	Formicidae	Dinoponera	quadriceps	609295	tr|A0A6P3XDK5|A0A6P3XDK5_DINQU mucin-12-like OS=Dinoponera quadriceps OX=609295 GN=LOC106745329 PE=4 SV=1	A0A6P3XDK5	713	751	39	1797	0	0.923076923	0.461538462	0.441624365	591	150	1665	0.488970588	TRUE
Dinoponera quadriceps (South American ant)	Eukaryota/Amorphea/Obazoa/Opisthokonta/Holozoa/Filozoa/Choanozoa/Metazoa/Eumetazoa/Bilateria/Protostomia/Ecdysozoa/Arthropoda/Mandibulata/Pancrustacea/Hexapoda/Insecta/Pterygota/Neoptera/Endopterygota/Hymenoptera/Apocrita/Aculeata/Formicoidea/Formicidae/Ponerinae/Ponerini/Dinoponera/Dinoponera quadriceps (South American ant) (OX=609295)	Amorphea	Obazoa	Opisthokonta	Holozoa	Filozoa	Choanozoa	Metazoa	Formicidae	Dinoponera	quadriceps	609295	tr|A0A6P3XDK5|A0A6P3XDK5_DINQU mucin-12-like OS=Dinoponera quadriceps OX=609295 GN=LOC106745329 PE=4 SV=1	A0A6P3XDK5	755	784	30	1797	0	1	0.5	0.441624365	591	150	1665	0.488970588	TRUE
Dinoponera quadriceps (South American ant)	Eukaryota/Amorphea/Obazoa/Opisthokonta/Holozoa/Filozoa/Choanozoa/Metazoa/Eumetazoa/Bilateria/Protostomia/Ecdysozoa/Arthropoda/Mandibulata/Pancrustacea/Hexapoda/Insecta/Pterygota/Neoptera/Endopterygota/Hymenoptera/Apocrita/Aculeata/Formicoidea/Formicidae/Ponerinae/Ponerini/Dinoponera/Dinoponera quadriceps (South American ant) (OX=609295)	Amorphea	Obazoa	Opisthokonta	Holozoa	Filozoa	Choanozoa	Metazoa	Formicidae	Dinoponera	quadriceps	609295	tr|A0A6P3XDK5|A0A6P3XDK5_DINQU mucin-12-like OS=Dinoponera quadriceps OX=609295 GN=LOC106745329 PE=4 SV=1	A0A6P3XDK5	788	805	18	1797	0	1	0.5	0.441624365	591	150	1665	0.488970588	TRUE
Dinoponera quadriceps (South American ant)	Eukaryota/Amorphea/Obazoa/Opisthokonta/Holozoa/Filozoa/Choanozoa/Metazoa/Eumetazoa/Bilateria/Protostomia/Ecdysozoa/Arthropoda/Mandibulata/Pancrustacea/Hexapoda/Insecta/Pterygota/Neoptera/Endopterygota/Hymenoptera/Apocrita/Aculeata/Formicoidea/Formicidae/Ponerinae/Ponerini/Dinoponera/Dinoponera quadriceps (South American ant) (OX=609295)	Amorphea	Obazoa	Opisthokonta	Holozoa	Filozoa	Choanozoa	Metazoa	Formicidae	Dinoponera	quadriceps	609295	tr|A0A6P3XDK5|A0A6P3XDK5_DINQU mucin-12-like OS=Dinoponera quadriceps OX=609295 GN=LOC106745329 PE=4 SV=1	A0A6P3XDK5	812	850	39	1797	0	0.923076923	0.461538462	0.441624365	591	150	1665	0.488970588	TRUE
Dinoponera quadriceps (South American ant)	Eukaryota/Amorphea/Obazoa/Opisthokonta/Holozoa/Filozoa/Choanozoa/Metazoa/Eumetazoa/Bilateria/Protostomia/Ecdysozoa/Arthropoda/Mandibulata/Pancrustacea/Hexapoda/Insecta/Pterygota/Neoptera/Endopterygota/Hymenoptera/Apocrita/Aculeata/Formicoidea/Formicidae/Ponerinae/Ponerini/Dinoponera/Dinoponera quadriceps (South American ant) (OX=609295)	Amorphea	Obazoa	Opisthokonta	Holozoa	Filozoa	Choanozoa	Metazoa	Formicidae	Dinoponera	quadriceps	609295	tr|A0A6P3XDK5|A0A6P3XDK5_DINQU mucin-12-like OS=Dinoponera quadriceps OX=609295 GN=LOC106745329 PE=4 SV=1	A0A6P3XDK5	854	883	30	1797	0	1	0.5	0.441624365	591	150	1665	0.488970588	TRUE
Dinoponera quadriceps (South American ant)	Eukaryota/Amorphea/Obazoa/Opisthokonta/Holozoa/Filozoa/Choanozoa/Metazoa/Eumetazoa/Bilateria/Protostomia/Ecdysozoa/Arthropoda/Mandibulata/Pancrustacea/Hexapoda/Insecta/Pterygota/Neoptera/Endopterygota/Hymenoptera/Apocrita/Aculeata/Formicoidea/Formicidae/Ponerinae/Ponerini/Dinoponera/Dinoponera quadriceps (South American ant) (OX=609295)	Amorphea	Obazoa	Opisthokonta	Holozoa	Filozoa	Choanozoa	Metazoa	Formicidae	Dinoponera	quadriceps	609295	tr|A0A6P3XDK5|A0A6P3XDK5_DINQU mucin-12-like OS=Dinoponera quadriceps OX=609295 GN=LOC106745329 PE=4 SV=1	A0A6P3XDK5	887	925	39	1797	0	1	0.5	0.441624365	591	150	1665	0.488970588	TRUE
Dinoponera quadriceps (South American ant)	Eukaryota/Amorphea/Obazoa/Opisthokonta/Holozoa/Filozoa/Choanozoa/Metazoa/Eumetazoa/Bilateria/Protostomia/Ecdysozoa/Arthropoda/Mandibulata/Pancrustacea/Hexapoda/Insecta/Pterygota/Neoptera/Endopterygota/Hymenoptera/Apocrita/Aculeata/Formicoidea/Formicidae/Ponerinae/Ponerini/Dinoponera/Dinoponera quadriceps (South American ant) (OX=609295)	Amorphea	Obazoa	Opisthokonta	Holozoa	Filozoa	Choanozoa	Metazoa	Formicidae	Dinoponera	quadriceps	609295	tr|A0A6P3XDK5|A0A6P3XDK5_DINQU mucin-12-like OS=Dinoponera quadriceps OX=609295 GN=LOC106745329 PE=4 SV=1	A0A6P3XDK5	938	943	6	1797	0	0.5	0.25	0.441624365	591	150	1665	0.488970588	TRUE
Dinoponera quadriceps (South American ant)	Eukaryota/Amorphea/Obazoa/Opisthokonta/Holozoa/Filozoa/Choanozoa/Metazoa/Eumetazoa/Bilateria/Protostomia/Ecdysozoa/Arthropoda/Mandibulata/Pancrustacea/Hexapoda/Insecta/Pterygota/Neoptera/Endopterygota/Hymenoptera/Apocrita/Aculeata/Formicoidea/Formicidae/Ponerinae/Ponerini/Dinoponera/Dinoponera quadriceps (South American ant) (OX=609295)	Amorphea	Obazoa	Opisthokonta	Holozoa	Filozoa	Choanozoa	Metazoa	Formicidae	Dinoponera	quadriceps	609295	tr|A0A6P3XDK5|A0A6P3XDK5_DINQU mucin-12-like OS=Dinoponera quadriceps OX=609295 GN=LOC106745329 PE=4 SV=1	A0A6P3XDK5	1196	1201	6	1797	0	0	0	0.441624365	591	150	1665	0.488970588	TRUE
