## Supplementary Data File 1 for "Widespread distribution of collagens and collagen-associated domains in eukaryotes" (part 103 of 287)

binom	pathString	level1	level2	level3	level4	level5	level6	level7	family	genus	species	uniprot_organism_id	uniprot_protein_name	protein_id	start	stop	length	protein_length	p2	p3	pavg	protein_pavg	total_cthr_length	max_unint_cthr_length	fam_max_total_cthr_length	fam_max_pavg	has_ph
Clunio marinus	Eukaryota/Amorphea/Obazoa/Opisthokonta/Holozoa/Filozoa/Choanozoa/Metazoa/Eumetazoa/Bilateria/Protostomia/Ecdysozoa/Arthropoda/Mandibulata/Pancrustacea/Hexapoda/Insecta/Pterygota/Neoptera/Endopterygota/Diptera/Nematocera/Chironomoidea/Chironomidae/Clunio/Clunio marinus (OX=568069)	Amorphea	Obazoa	Opisthokonta	Holozoa	Filozoa	Choanozoa	Metazoa	Chironomidae	Clunio	marinus	568069	tr|A0A1J1IN88|A0A1J1IN88_9DIPT CLUMA_CG014911, isoform B OS=Clunio marinus OX=568069 GN=CLUMA_CG014911 PE=4 SV=1	A0A1J1IN88	84	98	15	726	0.4	0.2	0.3	0.208333333	252	63	1347	0.5	TRUE
Clunio marinus	Eukaryota/Amorphea/Obazoa/Opisthokonta/Holozoa/Filozoa/Choanozoa/Metazoa/Eumetazoa/Bilateria/Protostomia/Ecdysozoa/Arthropoda/Mandibulata/Pancrustacea/Hexapoda/Insecta/Pterygota/Neoptera/Endopterygota/Diptera/Nematocera/Chironomoidea/Chironomidae/Clunio/Clunio marinus (OX=568069)	Amorphea	Obazoa	Opisthokonta	Holozoa	Filozoa	Choanozoa	Metazoa	Chironomidae	Clunio	marinus	568069	tr|A0A1J1IN88|A0A1J1IN88_9DIPT CLUMA_CG014911, isoform B OS=Clunio marinus OX=568069 GN=CLUMA_CG014911 PE=4 SV=1	A0A1J1IN88	101	115	15	726	0.6	0.2	0.4	0.208333333	252	63	1347	0.5	TRUE
Clunio marinus	Eukaryota/Amorphea/Obazoa/Opisthokonta/Holozoa/Filozoa/Choanozoa/Metazoa/Eumetazoa/Bilateria/Protostomia/Ecdysozoa/Arthropoda/Mandibulata/Pancrustacea/Hexapoda/Insecta/Pterygota/Neoptera/Endopterygota/Diptera/Nematocera/Chironomoidea/Chironomidae/Clunio/Clunio marinus (OX=568069)	Amorphea	Obazoa	Opisthokonta	Holozoa	Filozoa	Choanozoa	Metazoa	Chironomidae	Clunio	marinus	568069	tr|A0A1J1IN88|A0A1J1IN88_9DIPT CLUMA_CG014911, isoform B OS=Clunio marinus OX=568069 GN=CLUMA_CG014911 PE=4 SV=1	A0A1J1IN88	156	218	63	726	0.095238095	0.333333333	0.214285714	0.208333333	252	63	1347	0.5	TRUE
Clunio marinus	Eukaryota/Amorphea/Obazoa/Opisthokonta/Holozoa/Filozoa/Choanozoa/Metazoa/Eumetazoa/Bilateria/Protostomia/Ecdysozoa/Arthropoda/Mandibulata/Pancrustacea/Hexapoda/Insecta/Pterygota/Neoptera/Endopterygota/Diptera/Nematocera/Chironomoidea/Chironomidae/Clunio/Clunio marinus (OX=568069)	Amorphea	Obazoa	Opisthokonta	Holozoa	Filozoa	Choanozoa	Metazoa	Chironomidae	Clunio	marinus	568069	tr|A0A1J1IN88|A0A1J1IN88_9DIPT CLUMA_CG014911, isoform B OS=Clunio marinus OX=568069 GN=CLUMA_CG014911 PE=4 SV=1	A0A1J1IN88	239	274	36	726	0	0	0	0.208333333	252	63	1347	0.5	TRUE
Clunio marinus	Eukaryota/Amorphea/Obazoa/Opisthokonta/Holozoa/Filozoa/Choanozoa/Metazoa/Eumetazoa/Bilateria/Protostomia/Ecdysozoa/Arthropoda/Mandibulata/Pancrustacea/Hexapoda/Insecta/Pterygota/Neoptera/Endopterygota/Diptera/Nematocera/Chironomoidea/Chironomidae/Clunio/Clunio marinus (OX=568069)	Amorphea	Obazoa	Opisthokonta	Holozoa	Filozoa	Choanozoa	Metazoa	Chironomidae	Clunio	marinus	568069	tr|A0A1J1IN88|A0A1J1IN88_9DIPT CLUMA_CG014911, isoform B OS=Clunio marinus OX=568069 GN=CLUMA_CG014911 PE=4 SV=1	A0A1J1IN88	277	303	27	726	0.222222222	0.444444444	0.333333333	0.208333333	252	63	1347	0.5	TRUE
Clunio marinus	Eukaryota/Amorphea/Obazoa/Opisthokonta/Holozoa/Filozoa/Choanozoa/Metazoa/Eumetazoa/Bilateria/Protostomia/Ecdysozoa/Arthropoda/Mandibulata/Pancrustacea/Hexapoda/Insecta/Pterygota/Neoptera/Endopterygota/Diptera/Nematocera/Chironomoidea/Chironomidae/Clunio/Clunio marinus (OX=568069)	Amorphea	Obazoa	Opisthokonta	Holozoa	Filozoa	Choanozoa	Metazoa	Chironomidae	Clunio	marinus	568069	tr|A0A1J1IN88|A0A1J1IN88_9DIPT CLUMA_CG014911, isoform B OS=Clunio marinus OX=568069 GN=CLUMA_CG014911 PE=4 SV=1	A0A1J1IN88	318	329	12	726	0	0	0	0.208333333	252	63	1347	0.5	TRUE
Clunio marinus	Eukaryota/Amorphea/Obazoa/Opisthokonta/Holozoa/Filozoa/Choanozoa/Metazoa/Eumetazoa/Bilateria/Protostomia/Ecdysozoa/Arthropoda/Mandibulata/Pancrustacea/Hexapoda/Insecta/Pterygota/Neoptera/Endopterygota/Diptera/Nematocera/Chironomoidea/Chironomidae/Clunio/Clunio marinus (OX=568069)	Amorphea	Obazoa	Opisthokonta	Holozoa	Filozoa	Choanozoa	Metazoa	Chironomidae	Clunio	marinus	568069	tr|A0A1J1IN88|A0A1J1IN88_9DIPT CLUMA_CG014911, isoform B OS=Clunio marinus OX=568069 GN=CLUMA_CG014911 PE=4 SV=1	A0A1J1IN88	341	364	24	726	0.375	0.25	0.3125	0.208333333	252	63	1347	0.5	TRUE
Clunio marinus	Eukaryota/Amorphea/Obazoa/Opisthokonta/Holozoa/Filozoa/Choanozoa/Metazoa/Eumetazoa/Bilateria/Protostomia/Ecdysozoa/Arthropoda/Mandibulata/Pancrustacea/Hexapoda/Insecta/Pterygota/Neoptera/Endopterygota/Diptera/Nematocera/Chironomoidea/Chironomidae/Clunio/Clunio marinus (OX=568069)	Amorphea	Obazoa	Opisthokonta	Holozoa	Filozoa	Choanozoa	Metazoa	Chironomidae	Clunio	marinus	568069	tr|A0A1J1IN88|A0A1J1IN88_9DIPT CLUMA_CG014911, isoform B OS=Clunio marinus OX=568069 GN=CLUMA_CG014911 PE=4 SV=1	A0A1J1IN88	368	397	30	726	0	0.4	0.2	0.208333333	252	63	1347	0.5	TRUE
Clunio marinus	Eukaryota/Amorphea/Obazoa/Opisthokonta/Holozoa/Filozoa/Choanozoa/Metazoa/Eumetazoa/Bilateria/Protostomia/Ecdysozoa/Arthropoda/Mandibulata/Pancrustacea/Hexapoda/Insecta/Pterygota/Neoptera/Endopterygota/Diptera/Nematocera/Chironomoidea/Chironomidae/Clunio/Clunio marinus (OX=568069)	Amorphea	Obazoa	Opisthokonta	Holozoa	Filozoa	Choanozoa	Metazoa	Chironomidae	Clunio	marinus	568069	tr|A0A1J1IN88|A0A1J1IN88_9DIPT CLUMA_CG014911, isoform B OS=Clunio marinus OX=568069 GN=CLUMA_CG014911 PE=4 SV=1	A0A1J1IN88	400	417	18	726	0.166666667	0.5	0.333333333	0.208333333	252	63	1347	0.5	TRUE
Clunio marinus	Eukaryota/Amorphea/Obazoa/Opisthokonta/Holozoa/Filozoa/Choanozoa/Metazoa/Eumetazoa/Bilateria/Protostomia/Ecdysozoa/Arthropoda/Mandibulata/Pancrustacea/Hexapoda/Insecta/Pterygota/Neoptera/Endopterygota/Diptera/Nematocera/Chironomoidea/Chironomidae/Clunio/Clunio marinus (OX=568069)	Amorphea	Obazoa	Opisthokonta	Holozoa	Filozoa	Choanozoa	Metazoa	Chironomidae	Clunio	marinus	568069	tr|A0A1J1IN88|A0A1J1IN88_9DIPT CLUMA_CG014911, isoform B OS=Clunio marinus OX=568069 GN=CLUMA_CG014911 PE=4 SV=1	A0A1J1IN88	419	424	6	726	0	0	0	0.208333333	252	63	1347	0.5	TRUE
Clunio marinus	Eukaryota/Amorphea/Obazoa/Opisthokonta/Holozoa/Filozoa/Choanozoa/Metazoa/Eumetazoa/Bilateria/Protostomia/Ecdysozoa/Arthropoda/Mandibulata/Pancrustacea/Hexapoda/Insecta/Pterygota/Neoptera/Endopterygota/Diptera/Nematocera/Chironomoidea/Chironomidae/Clunio/Clunio marinus (OX=568069)	Amorphea	Obazoa	Opisthokonta	Holozoa	Filozoa	Choanozoa	Metazoa	Chironomidae	Clunio	marinus	568069	tr|A0A1J1IN88|A0A1J1IN88_9DIPT CLUMA_CG014911, isoform B OS=Clunio marinus OX=568069 GN=CLUMA_CG014911 PE=4 SV=1	A0A1J1IN88	554	559	6	726	0	0	0	0.208333333	252	63	1347	0.5	TRUE
Ascaris lumbricoides (Giant roundworm)	Eukaryota/Amorphea/Obazoa/Opisthokonta/Holozoa/Filozoa/Choanozoa/Metazoa/Eumetazoa/Bilateria/Protostomia/Ecdysozoa/Nematoda/Chromadorea/Rhabditida/Spirurina/Ascaridomorpha/Ascaridoidea/Ascarididae/Ascaris/Ascaris lumbricoides (Giant roundworm) (OX=6252)	Amorphea	Obazoa	Opisthokonta	Holozoa	Filozoa	Choanozoa	Metazoa	Ascarididae	Ascaris	lumbricoides	6252	tr|A0A0M3HRF8|A0A0M3HRF8_ASCLU Col_cuticle_N domain-containing protein OS=Ascaris lumbricoides OX=6252 PE=3 SV=1	A0A0M3HRF8	106	135	30	302	0.2	0.9	0.55	0.49	150	66	1431	0.637254902	TRUE
Ascaris lumbricoides (Giant roundworm)	Eukaryota/Amorphea/Obazoa/Opisthokonta/Holozoa/Filozoa/Choanozoa/Metazoa/Eumetazoa/Bilateria/Protostomia/Ecdysozoa/Nematoda/Chromadorea/Rhabditida/Spirurina/Ascaridomorpha/Ascaridoidea/Ascarididae/Ascaris/Ascaris lumbricoides (Giant roundworm) (OX=6252)	Amorphea	Obazoa	Opisthokonta	Holozoa	Filozoa	Choanozoa	Metazoa	Ascarididae	Ascaris	lumbricoides	6252	tr|A0A0M3HRF8|A0A0M3HRF8_ASCLU Col_cuticle_N domain-containing protein OS=Ascaris lumbricoides OX=6252 PE=3 SV=1	A0A0M3HRF8	154	180	27	302	0.555555556	0.777777778	0.666666667	0.49	150	66	1431	0.637254902	TRUE
Ascaris lumbricoides (Giant roundworm)	Eukaryota/Amorphea/Obazoa/Opisthokonta/Holozoa/Filozoa/Choanozoa/Metazoa/Eumetazoa/Bilateria/Protostomia/Ecdysozoa/Nematoda/Chromadorea/Rhabditida/Spirurina/Ascaridomorpha/Ascaridoidea/Ascarididae/Ascaris/Ascaris lumbricoides (Giant roundworm) (OX=6252)	Amorphea	Obazoa	Opisthokonta	Holozoa	Filozoa	Choanozoa	Metazoa	Ascarididae	Ascaris	lumbricoides	6252	tr|A0A0M3HRF8|A0A0M3HRF8_ASCLU Col_cuticle_N domain-containing protein OS=Ascaris lumbricoides OX=6252 PE=3 SV=1	A0A0M3HRF8	184	210	27	302	0.333333333	0.777777778	0.555555556	0.49	150	66	1431	0.637254902	TRUE
Ascaris lumbricoides (Giant roundworm)	Eukaryota/Amorphea/Obazoa/Opisthokonta/Holozoa/Filozoa/Choanozoa/Metazoa/Eumetazoa/Bilateria/Protostomia/Ecdysozoa/Nematoda/Chromadorea/Rhabditida/Spirurina/Ascaridomorpha/Ascaridoidea/Ascarididae/Ascaris/Ascaris lumbricoides (Giant roundworm) (OX=6252)	Amorphea	Obazoa	Opisthokonta	Holozoa	Filozoa	Choanozoa	Metazoa	Ascarididae	Ascaris	lumbricoides	6252	tr|A0A0M3HRF8|A0A0M3HRF8_ASCLU Col_cuticle_N domain-containing protein OS=Ascaris lumbricoides OX=6252 PE=3 SV=1	A0A0M3HRF8	219	284	66	302	0.272727273	0.454545455	0.363636364	0.49	150	66	1431	0.637254902	TRUE
Ascaris lumbricoides (Giant roundworm)	Eukaryota/Amorphea/Obazoa/Opisthokonta/Holozoa/Filozoa/Choanozoa/Metazoa/Eumetazoa/Bilateria/Protostomia/Ecdysozoa/Nematoda/Chromadorea/Rhabditida/Spirurina/Ascaridomorpha/Ascaridoidea/Ascarididae/Ascaris/Ascaris lumbricoides (Giant roundworm) (OX=6252)	Amorphea	Obazoa	Opisthokonta	Holozoa	Filozoa	Choanozoa	Metazoa	Ascarididae	Ascaris	lumbricoides	6252	tr|A0A0M3IQK0|A0A0M3IQK0_ASCLU Col_cuticle_N domain-containing protein OS=Ascaris lumbricoides OX=6252 PE=3 SV=1	A0A0M3IQK0	137	166	30	333	0.3	0.9	0.6	0.58	150	66	1431	0.637254902	TRUE
Ascaris lumbricoides (Giant roundworm)	Eukaryota/Amorphea/Obazoa/Opisthokonta/Holozoa/Filozoa/Choanozoa/Metazoa/Eumetazoa/Bilateria/Protostomia/Ecdysozoa/Nematoda/Chromadorea/Rhabditida/Spirurina/Ascaridomorpha/Ascaridoidea/Ascarididae/Ascaris/Ascaris lumbricoides (Giant roundworm) (OX=6252)	Amorphea	Obazoa	Opisthokonta	Holozoa	Filozoa	Choanozoa	Metazoa	Ascarididae	Ascaris	lumbricoides	6252	tr|A0A0M3IQK0|A0A0M3IQK0_ASCLU Col_cuticle_N domain-containing protein OS=Ascaris lumbricoides OX=6252 PE=3 SV=1	A0A0M3IQK0	185	211	27	333	0.333333333	0.777777778	0.555555556	0.58	150	66	1431	0.637254902	TRUE
Ascaris lumbricoides (Giant roundworm)	Eukaryota/Amorphea/Obazoa/Opisthokonta/Holozoa/Filozoa/Choanozoa/Metazoa/Eumetazoa/Bilateria/Protostomia/Ecdysozoa/Nematoda/Chromadorea/Rhabditida/Spirurina/Ascaridomorpha/Ascaridoidea/Ascarididae/Ascaris/Ascaris lumbricoides (Giant roundworm) (OX=6252)	Amorphea	Obazoa	Opisthokonta	Holozoa	Filozoa	Choanozoa	Metazoa	Ascarididae	Ascaris	lumbricoides	6252	tr|A0A0M3IQK0|A0A0M3IQK0_ASCLU Col_cuticle_N domain-containing protein OS=Ascaris lumbricoides OX=6252 PE=3 SV=1	A0A0M3IQK0	215	241	27	333	0.555555556	0.777777778	0.666666667	0.58	150	66	1431	0.637254902	TRUE
Ascaris lumbricoides (Giant roundworm)	Eukaryota/Amorphea/Obazoa/Opisthokonta/Holozoa/Filozoa/Choanozoa/Metazoa/Eumetazoa/Bilateria/Protostomia/Ecdysozoa/Nematoda/Chromadorea/Rhabditida/Spirurina/Ascaridomorpha/Ascaridoidea/Ascarididae/Ascaris/Ascaris lumbricoides (Giant roundworm) (OX=6252)	Amorphea	Obazoa	Opisthokonta	Holozoa	Filozoa	Choanozoa	Metazoa	Ascarididae	Ascaris	lumbricoides	6252	tr|A0A0M3IQK0|A0A0M3IQK0_ASCLU Col_cuticle_N domain-containing protein OS=Ascaris lumbricoides OX=6252 PE=3 SV=1	A0A0M3IQK0	250	315	66	333	0.545454545	0.545454545	0.545454545	0.58	150	66	1431	0.637254902	TRUE
Strongyloides papillosus (Intestinal threadworm)	Eukaryota/Amorphea/Obazoa/Opisthokonta/Holozoa/Filozoa/Choanozoa/Metazoa/Eumetazoa/Bilateria/Protostomia/Ecdysozoa/Nematoda/Chromadorea/Rhabditida/Tylenchina/Panagrolaimomorpha/Strongyloidoidea/Strongyloididae/Strongyloides/Strongyloides papillosus (Intestinal threadworm) (OX=174720)	Amorphea	Obazoa	Opisthokonta	Holozoa	Filozoa	Choanozoa	Metazoa	Strongyloididae	Strongyloides	papillosus	174720	tr|A0A0N5C748|A0A0N5C748_STREA Col_cuticle_N domain-containing protein OS=Strongyloides papillosus OX=174720 PE=3 SV=1	A0A0N5C748	75	83	9	335	0	0	0	0.262711864	177	63	1389	0.566666667	TRUE
Strongyloides papillosus (Intestinal threadworm)	Eukaryota/Amorphea/Obazoa/Opisthokonta/Holozoa/Filozoa/Choanozoa/Metazoa/Eumetazoa/Bilateria/Protostomia/Ecdysozoa/Nematoda/Chromadorea/Rhabditida/Tylenchina/Panagrolaimomorpha/Strongyloidoidea/Strongyloididae/Strongyloides/Strongyloides papillosus (Intestinal threadworm) (OX=174720)	Amorphea	Obazoa	Opisthokonta	Holozoa	Filozoa	Choanozoa	Metazoa	Strongyloididae	Strongyloides	papillosus	174720	tr|A0A0N5C748|A0A0N5C748_STREA Col_cuticle_N domain-containing protein OS=Strongyloides papillosus OX=174720 PE=3 SV=1	A0A0N5C748	88	93	6	335	0	0	0	0.262711864	177	63	1389	0.566666667	TRUE
Strongyloides papillosus (Intestinal threadworm)	Eukaryota/Amorphea/Obazoa/Opisthokonta/Holozoa/Filozoa/Choanozoa/Metazoa/Eumetazoa/Bilateria/Protostomia/Ecdysozoa/Nematoda/Chromadorea/Rhabditida/Tylenchina/Panagrolaimomorpha/Strongyloidoidea/Strongyloididae/Strongyloides/Strongyloides papillosus (Intestinal threadworm) (OX=174720)	Amorphea	Obazoa	Opisthokonta	Holozoa	Filozoa	Choanozoa	Metazoa	Strongyloididae	Strongyloides	papillosus	174720	tr|A0A0N5C748|A0A0N5C748_STREA Col_cuticle_N domain-containing protein OS=Strongyloides papillosus OX=174720 PE=3 SV=1	A0A0N5C748	115	120	6	335	0	0	0	0.262711864	177	63	1389	0.566666667	TRUE
Strongyloides papillosus (Intestinal threadworm)	Eukaryota/Amorphea/Obazoa/Opisthokonta/Holozoa/Filozoa/Choanozoa/Metazoa/Eumetazoa/Bilateria/Protostomia/Ecdysozoa/Nematoda/Chromadorea/Rhabditida/Tylenchina/Panagrolaimomorpha/Strongyloidoidea/Strongyloididae/Strongyloides/Strongyloides papillosus (Intestinal threadworm) (OX=174720)	Amorphea	Obazoa	Opisthokonta	Holozoa	Filozoa	Choanozoa	Metazoa	Strongyloididae	Strongyloides	papillosus	174720	tr|A0A0N5C748|A0A0N5C748_STREA Col_cuticle_N domain-containing protein OS=Strongyloides papillosus OX=174720 PE=3 SV=1	A0A0N5C748	122	127	6	335	1	0	0.5	0.262711864	177	63	1389	0.566666667	TRUE
Strongyloides papillosus (Intestinal threadworm)	Eukaryota/Amorphea/Obazoa/Opisthokonta/Holozoa/Filozoa/Choanozoa/Metazoa/Eumetazoa/Bilateria/Protostomia/Ecdysozoa/Nematoda/Chromadorea/Rhabditida/Tylenchina/Panagrolaimomorpha/Strongyloidoidea/Strongyloididae/Strongyloides/Strongyloides papillosus (Intestinal threadworm) (OX=174720)	Amorphea	Obazoa	Opisthokonta	Holozoa	Filozoa	Choanozoa	Metazoa	Strongyloididae	Strongyloides	papillosus	174720	tr|A0A0N5C748|A0A0N5C748_STREA Col_cuticle_N domain-containing protein OS=Strongyloides papillosus OX=174720 PE=3 SV=1	A0A0N5C748	139	165	27	335	0.222222222	0.333333333	0.277777778	0.262711864	177	63	1389	0.566666667	TRUE
Strongyloides papillosus (Intestinal threadworm)	Eukaryota/Amorphea/Obazoa/Opisthokonta/Holozoa/Filozoa/Choanozoa/Metazoa/Eumetazoa/Bilateria/Protostomia/Ecdysozoa/Nematoda/Chromadorea/Rhabditida/Tylenchina/Panagrolaimomorpha/Strongyloidoidea/Strongyloididae/Strongyloides/Strongyloides papillosus (Intestinal threadworm) (OX=174720)	Amorphea	Obazoa	Opisthokonta	Holozoa	Filozoa	Choanozoa	Metazoa	Strongyloididae	Strongyloides	papillosus	174720	tr|A0A0N5C748|A0A0N5C748_STREA Col_cuticle_N domain-containing protein OS=Strongyloides papillosus OX=174720 PE=3 SV=1	A0A0N5C748	183	245	63	335	0.095238095	0.476190476	0.285714286	0.262711864	177	63	1389	0.566666667	TRUE
Strongyloides papillosus (Intestinal threadworm)	Eukaryota/Amorphea/Obazoa/Opisthokonta/Holozoa/Filozoa/Choanozoa/Metazoa/Eumetazoa/Bilateria/Protostomia/Ecdysozoa/Nematoda/Chromadorea/Rhabditida/Tylenchina/Panagrolaimomorpha/Strongyloidoidea/Strongyloididae/Strongyloides/Strongyloides papillosus (Intestinal threadworm) (OX=174720)	Amorphea	Obazoa	Opisthokonta	Holozoa	Filozoa	Choanozoa	Metazoa	Strongyloididae	Strongyloides	papillosus	174720	tr|A0A0N5C748|A0A0N5C748_STREA Col_cuticle_N domain-containing protein OS=Strongyloides papillosus OX=174720 PE=3 SV=1	A0A0N5C748	251	310	60	335	0.25	0.35	0.3	0.262711864	177	63	1389	0.566666667	TRUE
Strongyloides papillosus (Intestinal threadworm)	Eukaryota/Amorphea/Obazoa/Opisthokonta/Holozoa/Filozoa/Choanozoa/Metazoa/Eumetazoa/Bilateria/Protostomia/Ecdysozoa/Nematoda/Chromadorea/Rhabditida/Tylenchina/Panagrolaimomorpha/Strongyloidoidea/Strongyloididae/Strongyloides/Strongyloides papillosus (Intestinal threadworm) (OX=174720)	Amorphea	Obazoa	Opisthokonta	Holozoa	Filozoa	Choanozoa	Metazoa	Strongyloididae	Strongyloides	papillosus	174720	tr|A0A0N5C032|A0A0N5C032_STREA Col_cuticle_N domain-containing protein OS=Strongyloides papillosus OX=174720 PE=3 SV=1	A0A0N5C032	82	87	6	301	0	0	0	0.509615385	156	66	1389	0.566666667	TRUE
Strongyloides papillosus (Intestinal threadworm)	Eukaryota/Amorphea/Obazoa/Opisthokonta/Holozoa/Filozoa/Choanozoa/Metazoa/Eumetazoa/Bilateria/Protostomia/Ecdysozoa/Nematoda/Chromadorea/Rhabditida/Tylenchina/Panagrolaimomorpha/Strongyloidoidea/Strongyloididae/Strongyloides/Strongyloides papillosus (Intestinal threadworm) (OX=174720)	Amorphea	Obazoa	Opisthokonta	Holozoa	Filozoa	Choanozoa	Metazoa	Strongyloididae	Strongyloides	papillosus	174720	tr|A0A0N5C032|A0A0N5C032_STREA Col_cuticle_N domain-containing protein OS=Strongyloides papillosus OX=174720 PE=3 SV=1	A0A0N5C032	105	134	30	301	0.2	0.8	0.5	0.509615385	156	66	1389	0.566666667	TRUE
Strongyloides papillosus (Intestinal threadworm)	Eukaryota/Amorphea/Obazoa/Opisthokonta/Holozoa/Filozoa/Choanozoa/Metazoa/Eumetazoa/Bilateria/Protostomia/Ecdysozoa/Nematoda/Chromadorea/Rhabditida/Tylenchina/Panagrolaimomorpha/Strongyloidoidea/Strongyloididae/Strongyloides/Strongyloides papillosus (Intestinal threadworm) (OX=174720)	Amorphea	Obazoa	Opisthokonta	Holozoa	Filozoa	Choanozoa	Metazoa	Strongyloididae	Strongyloides	papillosus	174720	tr|A0A0N5C032|A0A0N5C032_STREA Col_cuticle_N domain-containing protein OS=Strongyloides papillosus OX=174720 PE=3 SV=1	A0A0N5C032	153	179	27	301	0.444444444	0.777777778	0.611111111	0.509615385	156	66	1389	0.566666667	TRUE
Strongyloides papillosus (Intestinal threadworm)	Eukaryota/Amorphea/Obazoa/Opisthokonta/Holozoa/Filozoa/Choanozoa/Metazoa/Eumetazoa/Bilateria/Protostomia/Ecdysozoa/Nematoda/Chromadorea/Rhabditida/Tylenchina/Panagrolaimomorpha/Strongyloidoidea/Strongyloididae/Strongyloides/Strongyloides papillosus (Intestinal threadworm) (OX=174720)	Amorphea	Obazoa	Opisthokonta	Holozoa	Filozoa	Choanozoa	Metazoa	Strongyloididae	Strongyloides	papillosus	174720	tr|A0A0N5C032|A0A0N5C032_STREA Col_cuticle_N domain-containing protein OS=Strongyloides papillosus OX=174720 PE=3 SV=1	A0A0N5C032	183	209	27	301	0.444444444	0.555555556	0.5	0.509615385	156	66	1389	0.566666667	TRUE
Strongyloides papillosus (Intestinal threadworm)	Eukaryota/Amorphea/Obazoa/Opisthokonta/Holozoa/Filozoa/Choanozoa/Metazoa/Eumetazoa/Bilateria/Protostomia/Ecdysozoa/Nematoda/Chromadorea/Rhabditida/Tylenchina/Panagrolaimomorpha/Strongyloidoidea/Strongyloididae/Strongyloides/Strongyloides papillosus (Intestinal threadworm) (OX=174720)	Amorphea	Obazoa	Opisthokonta	Holozoa	Filozoa	Choanozoa	Metazoa	Strongyloididae	Strongyloides	papillosus	174720	tr|A0A0N5C032|A0A0N5C032_STREA Col_cuticle_N domain-containing protein OS=Strongyloides papillosus OX=174720 PE=3 SV=1	A0A0N5C032	218	283	66	301	0.5	0.545454545	0.522727273	0.509615385	156	66	1389	0.566666667	TRUE
Echinococcus granulosus (Hydatid tapeworm)	Eukaryota/Amorphea/Obazoa/Opisthokonta/Holozoa/Filozoa/Choanozoa/Metazoa/Eumetazoa/Bilateria/Protostomia/Spiralia/Lophotrochozoa/Platyhelminthes/Cestoda/Eucestoda/Cyclophyllidea/Taeniidae/Echinococcus/Echinococcus granulosus group/Echinococcus granulosus (Hydatid tapeworm) (OX=6210)	Amorphea	Obazoa	Opisthokonta	Holozoa	Filozoa	Choanozoa	Metazoa	Taeniidae	Echinococcus	granulosus	6210	tr|W6UTC5|W6UTC5_ECHGR Collagen alpha-1(IV) chain OS=Echinococcus granulosus OX=6210 GN=EGR_08510 PE=4 SV=1	W6UTC5	65	160	96	3327	0.375	0.34375	0.359375	0.291319857	2523	123	2736	0.414285714	TRUE
Echinococcus granulosus (Hydatid tapeworm)	Eukaryota/Amorphea/Obazoa/Opisthokonta/Holozoa/Filozoa/Choanozoa/Metazoa/Eumetazoa/Bilateria/Protostomia/Spiralia/Lophotrochozoa/Platyhelminthes/Cestoda/Eucestoda/Cyclophyllidea/Taeniidae/Echinococcus/Echinococcus granulosus group/Echinococcus granulosus (Hydatid tapeworm) (OX=6210)	Amorphea	Obazoa	Opisthokonta	Holozoa	Filozoa	Choanozoa	Metazoa	Taeniidae	Echinococcus	granulosus	6210	tr|W6UTC5|W6UTC5_ECHGR Collagen alpha-1(IV) chain OS=Echinococcus granulosus OX=6210 GN=EGR_08510 PE=4 SV=1	W6UTC5	166	210	45	3327	0.266666667	0.2	0.233333333	0.291319857	2523	123	2736	0.414285714	TRUE
Echinococcus granulosus (Hydatid tapeworm)	Eukaryota/Amorphea/Obazoa/Opisthokonta/Holozoa/Filozoa/Choanozoa/Metazoa/Eumetazoa/Bilateria/Protostomia/Spiralia/Lophotrochozoa/Platyhelminthes/Cestoda/Eucestoda/Cyclophyllidea/Taeniidae/Echinococcus/Echinococcus granulosus group/Echinococcus granulosus (Hydatid tapeworm) (OX=6210)	Amorphea	Obazoa	Opisthokonta	Holozoa	Filozoa	Choanozoa	Metazoa	Taeniidae	Echinococcus	granulosus	6210	tr|W6UTC5|W6UTC5_ECHGR Collagen alpha-1(IV) chain OS=Echinococcus granulosus OX=6210 GN=EGR_08510 PE=4 SV=1	W6UTC5	218	232	15	3327	0	0.4	0.2	0.291319857	2523	123	2736	0.414285714	TRUE
Echinococcus granulosus (Hydatid tapeworm)	Eukaryota/Amorphea/Obazoa/Opisthokonta/Holozoa/Filozoa/Choanozoa/Metazoa/Eumetazoa/Bilateria/Protostomia/Spiralia/Lophotrochozoa/Platyhelminthes/Cestoda/Eucestoda/Cyclophyllidea/Taeniidae/Echinococcus/Echinococcus granulosus group/Echinococcus granulosus (Hydatid tapeworm) (OX=6210)	Amorphea	Obazoa	Opisthokonta	Holozoa	Filozoa	Choanozoa	Metazoa	Taeniidae	Echinococcus	granulosus	6210	tr|W6UTC5|W6UTC5_ECHGR Collagen alpha-1(IV) chain OS=Echinococcus granulosus OX=6210 GN=EGR_08510 PE=4 SV=1	W6UTC5	246	347	102	3327	0.117647059	0.382352941	0.25	0.291319857	2523	123	2736	0.414285714	TRUE
Echinococcus granulosus (Hydatid tapeworm)	Eukaryota/Amorphea/Obazoa/Opisthokonta/Holozoa/Filozoa/Choanozoa/Metazoa/Eumetazoa/Bilateria/Protostomia/Spiralia/Lophotrochozoa/Platyhelminthes/Cestoda/Eucestoda/Cyclophyllidea/Taeniidae/Echinococcus/Echinococcus granulosus group/Echinococcus granulosus (Hydatid tapeworm) (OX=6210)	Amorphea	Obazoa	Opisthokonta	Holozoa	Filozoa	Choanozoa	Metazoa	Taeniidae	Echinococcus	granulosus	6210	tr|W6UTC5|W6UTC5_ECHGR Collagen alpha-1(IV) chain OS=Echinococcus granulosus OX=6210 GN=EGR_08510 PE=4 SV=1	W6UTC5	360	404	45	3327	0.266666667	0.066666667	0.166666667	0.291319857	2523	123	2736	0.414285714	TRUE
Echinococcus granulosus (Hydatid tapeworm)	Eukaryota/Amorphea/Obazoa/Opisthokonta/Holozoa/Filozoa/Choanozoa/Metazoa/Eumetazoa/Bilateria/Protostomia/Spiralia/Lophotrochozoa/Platyhelminthes/Cestoda/Eucestoda/Cyclophyllidea/Taeniidae/Echinococcus/Echinococcus granulosus group/Echinococcus granulosus (Hydatid tapeworm) (OX=6210)	Amorphea	Obazoa	Opisthokonta	Holozoa	Filozoa	Choanozoa	Metazoa	Taeniidae	Echinococcus	granulosus	6210	tr|W6UTC5|W6UTC5_ECHGR Collagen alpha-1(IV) chain OS=Echinococcus granulosus OX=6210 GN=EGR_08510 PE=4 SV=1	W6UTC5	408	449	42	3327	0.071428571	0.428571429	0.25	0.291319857	2523	123	2736	0.414285714	TRUE
Echinococcus granulosus (Hydatid tapeworm)	Eukaryota/Amorphea/Obazoa/Opisthokonta/Holozoa/Filozoa/Choanozoa/Metazoa/Eumetazoa/Bilateria/Protostomia/Spiralia/Lophotrochozoa/Platyhelminthes/Cestoda/Eucestoda/Cyclophyllidea/Taeniidae/Echinococcus/Echinococcus granulosus group/Echinococcus granulosus (Hydatid tapeworm) (OX=6210)	Amorphea	Obazoa	Opisthokonta	Holozoa	Filozoa	Choanozoa	Metazoa	Taeniidae	Echinococcus	granulosus	6210	tr|W6UTC5|W6UTC5_ECHGR Collagen alpha-1(IV) chain OS=Echinococcus granulosus OX=6210 GN=EGR_08510 PE=4 SV=1	W6UTC5	452	514	63	3327	0.19047619	0.333333333	0.261904762	0.291319857	2523	123	2736	0.414285714	TRUE
Echinococcus granulosus (Hydatid tapeworm)	Eukaryota/Amorphea/Obazoa/Opisthokonta/Holozoa/Filozoa/Choanozoa/Metazoa/Eumetazoa/Bilateria/Protostomia/Spiralia/Lophotrochozoa/Platyhelminthes/Cestoda/Eucestoda/Cyclophyllidea/Taeniidae/Echinococcus/Echinococcus granulosus group/Echinococcus granulosus (Hydatid tapeworm) (OX=6210)	Amorphea	Obazoa	Opisthokonta	Holozoa	Filozoa	Choanozoa	Metazoa	Taeniidae	Echinococcus	granulosus	6210	tr|W6UTC5|W6UTC5_ECHGR Collagen alpha-1(IV) chain OS=Echinococcus granulosus OX=6210 GN=EGR_08510 PE=4 SV=1	W6UTC5	523	588	66	3327	0.272727273	0.272727273	0.272727273	0.291319857	2523	123	2736	0.414285714	TRUE
Echinococcus granulosus (Hydatid tapeworm)	Eukaryota/Amorphea/Obazoa/Opisthokonta/Holozoa/Filozoa/Choanozoa/Metazoa/Eumetazoa/Bilateria/Protostomia/Spiralia/Lophotrochozoa/Platyhelminthes/Cestoda/Eucestoda/Cyclophyllidea/Taeniidae/Echinococcus/Echinococcus granulosus group/Echinococcus granulosus (Hydatid tapeworm) (OX=6210)	Amorphea	Obazoa	Opisthokonta	Holozoa	Filozoa	Choanozoa	Metazoa	Taeniidae	Echinococcus	granulosus	6210	tr|W6UTC5|W6UTC5_ECHGR Collagen alpha-1(IV) chain OS=Echinococcus granulosus OX=6210 GN=EGR_08510 PE=4 SV=1	W6UTC5	601	663	63	3327	0.142857143	0.19047619	0.166666667	0.291319857	2523	123	2736	0.414285714	TRUE
Echinococcus granulosus (Hydatid tapeworm)	Eukaryota/Amorphea/Obazoa/Opisthokonta/Holozoa/Filozoa/Choanozoa/Metazoa/Eumetazoa/Bilateria/Protostomia/Spiralia/Lophotrochozoa/Platyhelminthes/Cestoda/Eucestoda/Cyclophyllidea/Taeniidae/Echinococcus/Echinococcus granulosus group/Echinococcus granulosus (Hydatid tapeworm) (OX=6210)	Amorphea	Obazoa	Opisthokonta	Holozoa	Filozoa	Choanozoa	Metazoa	Taeniidae	Echinococcus	granulosus	6210	tr|W6UTC5|W6UTC5_ECHGR Collagen alpha-1(IV) chain OS=Echinococcus granulosus OX=6210 GN=EGR_08510 PE=4 SV=1	W6UTC5	669	695	27	3327	0.222222222	0.333333333	0.277777778	0.291319857	2523	123	2736	0.414285714	TRUE
Echinococcus granulosus (Hydatid tapeworm)	Eukaryota/Amorphea/Obazoa/Opisthokonta/Holozoa/Filozoa/Choanozoa/Metazoa/Eumetazoa/Bilateria/Protostomia/Spiralia/Lophotrochozoa/Platyhelminthes/Cestoda/Eucestoda/Cyclophyllidea/Taeniidae/Echinococcus/Echinococcus granulosus group/Echinococcus granulosus (Hydatid tapeworm) (OX=6210)	Amorphea	Obazoa	Opisthokonta	Holozoa	Filozoa	Choanozoa	Metazoa	Taeniidae	Echinococcus	granulosus	6210	tr|W6UTC5|W6UTC5_ECHGR Collagen alpha-1(IV) chain OS=Echinococcus granulosus OX=6210 GN=EGR_08510 PE=4 SV=1	W6UTC5	755	817	63	3327	0.476190476	0.142857143	0.30952381	0.291319857	2523	123	2736	0.414285714	TRUE
Echinococcus granulosus (Hydatid tapeworm)	Eukaryota/Amorphea/Obazoa/Opisthokonta/Holozoa/Filozoa/Choanozoa/Metazoa/Eumetazoa/Bilateria/Protostomia/Spiralia/Lophotrochozoa/Platyhelminthes/Cestoda/Eucestoda/Cyclophyllidea/Taeniidae/Echinococcus/Echinococcus granulosus group/Echinococcus granulosus (Hydatid tapeworm) (OX=6210)	Amorphea	Obazoa	Opisthokonta	Holozoa	Filozoa	Choanozoa	Metazoa	Taeniidae	Echinococcus	granulosus	6210	tr|W6UTC5|W6UTC5_ECHGR Collagen alpha-1(IV) chain OS=Echinococcus granulosus OX=6210 GN=EGR_08510 PE=4 SV=1	W6UTC5	821	826	6	3327	0.5	0	0.25	0.291319857	2523	123	2736	0.414285714	TRUE
Echinococcus granulosus (Hydatid tapeworm)	Eukaryota/Amorphea/Obazoa/Opisthokonta/Holozoa/Filozoa/Choanozoa/Metazoa/Eumetazoa/Bilateria/Protostomia/Spiralia/Lophotrochozoa/Platyhelminthes/Cestoda/Eucestoda/Cyclophyllidea/Taeniidae/Echinococcus/Echinococcus granulosus group/Echinococcus granulosus (Hydatid tapeworm) (OX=6210)	Amorphea	Obazoa	Opisthokonta	Holozoa	Filozoa	Choanozoa	Metazoa	Taeniidae	Echinococcus	granulosus	6210	tr|W6UTC5|W6UTC5_ECHGR Collagen alpha-1(IV) chain OS=Echinococcus granulosus OX=6210 GN=EGR_08510 PE=4 SV=1	W6UTC5	829	912	84	3327	0.178571429	0.428571429	0.303571429	0.291319857	2523	123	2736	0.414285714	TRUE
Echinococcus granulosus (Hydatid tapeworm)	Eukaryota/Amorphea/Obazoa/Opisthokonta/Holozoa/Filozoa/Choanozoa/Metazoa/Eumetazoa/Bilateria/Protostomia/Spiralia/Lophotrochozoa/Platyhelminthes/Cestoda/Eucestoda/Cyclophyllidea/Taeniidae/Echinococcus/Echinococcus granulosus group/Echinococcus granulosus (Hydatid tapeworm) (OX=6210)	Amorphea	Obazoa	Opisthokonta	Holozoa	Filozoa	Choanozoa	Metazoa	Taeniidae	Echinococcus	granulosus	6210	tr|W6UTC5|W6UTC5_ECHGR Collagen alpha-1(IV) chain OS=Echinococcus granulosus OX=6210 GN=EGR_08510 PE=4 SV=1	W6UTC5	916	945	30	3327	0.3	0.2	0.25	0.291319857	2523	123	2736	0.414285714	TRUE
Echinococcus granulosus (Hydatid tapeworm)	Eukaryota/Amorphea/Obazoa/Opisthokonta/Holozoa/Filozoa/Choanozoa/Metazoa/Eumetazoa/Bilateria/Protostomia/Spiralia/Lophotrochozoa/Platyhelminthes/Cestoda/Eucestoda/Cyclophyllidea/Taeniidae/Echinococcus/Echinococcus granulosus group/Echinococcus granulosus (Hydatid tapeworm) (OX=6210)	Amorphea	Obazoa	Opisthokonta	Holozoa	Filozoa	Choanozoa	Metazoa	Taeniidae	Echinococcus	granulosus	6210	tr|W6UTC5|W6UTC5_ECHGR Collagen alpha-1(IV) chain OS=Echinococcus granulosus OX=6210 GN=EGR_08510 PE=4 SV=1	W6UTC5	961	984	24	3327	0.25	0.375	0.3125	0.291319857	2523	123	2736	0.414285714	TRUE
Echinococcus granulosus (Hydatid tapeworm)	Eukaryota/Amorphea/Obazoa/Opisthokonta/Holozoa/Filozoa/Choanozoa/Metazoa/Eumetazoa/Bilateria/Protostomia/Spiralia/Lophotrochozoa/Platyhelminthes/Cestoda/Eucestoda/Cyclophyllidea/Taeniidae/Echinococcus/Echinococcus granulosus group/Echinococcus granulosus (Hydatid tapeworm) (OX=6210)	Amorphea	Obazoa	Opisthokonta	Holozoa	Filozoa	Choanozoa	Metazoa	Taeniidae	Echinococcus	granulosus	6210	tr|W6UTC5|W6UTC5_ECHGR Collagen alpha-1(IV) chain OS=Echinococcus granulosus OX=6210 GN=EGR_08510 PE=4 SV=1	W6UTC5	989	1045	57	3327	0.368421053	0.263157895	0.315789474	0.291319857	2523	123	2736	0.414285714	TRUE
Echinococcus granulosus (Hydatid tapeworm)	Eukaryota/Amorphea/Obazoa/Opisthokonta/Holozoa/Filozoa/Choanozoa/Metazoa/Eumetazoa/Bilateria/Protostomia/Spiralia/Lophotrochozoa/Platyhelminthes/Cestoda/Eucestoda/Cyclophyllidea/Taeniidae/Echinococcus/Echinococcus granulosus group/Echinococcus granulosus (Hydatid tapeworm) (OX=6210)	Amorphea	Obazoa	Opisthokonta	Holozoa	Filozoa	Choanozoa	Metazoa	Taeniidae	Echinococcus	granulosus	6210	tr|W6UTC5|W6UTC5_ECHGR Collagen alpha-1(IV) chain OS=Echinococcus granulosus OX=6210 GN=EGR_08510 PE=4 SV=1	W6UTC5	1047	1067	21	3327	0.571428571	0.428571429	0.5	0.291319857	2523	123	2736	0.414285714	TRUE
Echinococcus granulosus (Hydatid tapeworm)	Eukaryota/Amorphea/Obazoa/Opisthokonta/Holozoa/Filozoa/Choanozoa/Metazoa/Eumetazoa/Bilateria/Protostomia/Spiralia/Lophotrochozoa/Platyhelminthes/Cestoda/Eucestoda/Cyclophyllidea/Taeniidae/Echinococcus/Echinococcus granulosus group/Echinococcus granulosus (Hydatid tapeworm) (OX=6210)	Amorphea	Obazoa	Opisthokonta	Holozoa	Filozoa	Choanozoa	Metazoa	Taeniidae	Echinococcus	granulosus	6210	tr|W6UTC5|W6UTC5_ECHGR Collagen alpha-1(IV) chain OS=Echinococcus granulosus OX=6210 GN=EGR_08510 PE=4 SV=1	W6UTC5	1073	1105	33	3327	0.090909091	0.363636364	0.227272727	0.291319857	2523	123	2736	0.414285714	TRUE
Echinococcus granulosus (Hydatid tapeworm)	Eukaryota/Amorphea/Obazoa/Opisthokonta/Holozoa/Filozoa/Choanozoa/Metazoa/Eumetazoa/Bilateria/Protostomia/Spiralia/Lophotrochozoa/Platyhelminthes/Cestoda/Eucestoda/Cyclophyllidea/Taeniidae/Echinococcus/Echinococcus granulosus group/Echinococcus granulosus (Hydatid tapeworm) (OX=6210)	Amorphea	Obazoa	Opisthokonta	Holozoa	Filozoa	Choanozoa	Metazoa	Taeniidae	Echinococcus	granulosus	6210	tr|W6UTC5|W6UTC5_ECHGR Collagen alpha-1(IV) chain OS=Echinococcus granulosus OX=6210 GN=EGR_08510 PE=4 SV=1	W6UTC5	1108	1131	24	3327	0.375	0.5	0.4375	0.291319857	2523	123	2736	0.414285714	TRUE
Echinococcus granulosus (Hydatid tapeworm)	Eukaryota/Amorphea/Obazoa/Opisthokonta/Holozoa/Filozoa/Choanozoa/Metazoa/Eumetazoa/Bilateria/Protostomia/Spiralia/Lophotrochozoa/Platyhelminthes/Cestoda/Eucestoda/Cyclophyllidea/Taeniidae/Echinococcus/Echinococcus granulosus group/Echinococcus granulosus (Hydatid tapeworm) (OX=6210)	Amorphea	Obazoa	Opisthokonta	Holozoa	Filozoa	Choanozoa	Metazoa	Taeniidae	Echinococcus	granulosus	6210	tr|W6UTC5|W6UTC5_ECHGR Collagen alpha-1(IV) chain OS=Echinococcus granulosus OX=6210 GN=EGR_08510 PE=4 SV=1	W6UTC5	1135	1197	63	3327	0.19047619	0.047619048	0.119047619	0.291319857	2523	123	2736	0.414285714	TRUE
Echinococcus granulosus (Hydatid tapeworm)	Eukaryota/Amorphea/Obazoa/Opisthokonta/Holozoa/Filozoa/Choanozoa/Metazoa/Eumetazoa/Bilateria/Protostomia/Spiralia/Lophotrochozoa/Platyhelminthes/Cestoda/Eucestoda/Cyclophyllidea/Taeniidae/Echinococcus/Echinococcus granulosus group/Echinococcus granulosus (Hydatid tapeworm) (OX=6210)	Amorphea	Obazoa	Opisthokonta	Holozoa	Filozoa	Choanozoa	Metazoa	Taeniidae	Echinococcus	granulosus	6210	tr|W6UTC5|W6UTC5_ECHGR Collagen alpha-1(IV) chain OS=Echinococcus granulosus OX=6210 GN=EGR_08510 PE=4 SV=1	W6UTC5	1203	1301	99	3327	0.242424242	0.151515152	0.196969697	0.291319857	2523	123	2736	0.414285714	TRUE
Echinococcus granulosus (Hydatid tapeworm)	Eukaryota/Amorphea/Obazoa/Opisthokonta/Holozoa/Filozoa/Choanozoa/Metazoa/Eumetazoa/Bilateria/Protostomia/Spiralia/Lophotrochozoa/Platyhelminthes/Cestoda/Eucestoda/Cyclophyllidea/Taeniidae/Echinococcus/Echinococcus granulosus group/Echinococcus granulosus (Hydatid tapeworm) (OX=6210)	Amorphea	Obazoa	Opisthokonta	Holozoa	Filozoa	Choanozoa	Metazoa	Taeniidae	Echinococcus	granulosus	6210	tr|W6UTC5|W6UTC5_ECHGR Collagen alpha-1(IV) chain OS=Echinococcus granulosus OX=6210 GN=EGR_08510 PE=4 SV=1	W6UTC5	1311	1349	39	3327	0.307692308	0.384615385	0.346153846	0.291319857	2523	123	2736	0.414285714	TRUE
Echinococcus granulosus (Hydatid tapeworm)	Eukaryota/Amorphea/Obazoa/Opisthokonta/Holozoa/Filozoa/Choanozoa/Metazoa/Eumetazoa/Bilateria/Protostomia/Spiralia/Lophotrochozoa/Platyhelminthes/Cestoda/Eucestoda/Cyclophyllidea/Taeniidae/Echinococcus/Echinococcus granulosus group/Echinococcus granulosus (Hydatid tapeworm) (OX=6210)	Amorphea	Obazoa	Opisthokonta	Holozoa	Filozoa	Choanozoa	Metazoa	Taeniidae	Echinococcus	granulosus	6210	tr|W6UTC5|W6UTC5_ECHGR Collagen alpha-1(IV) chain OS=Echinococcus granulosus OX=6210 GN=EGR_08510 PE=4 SV=1	W6UTC5	1352	1378	27	3327	0	0.333333333	0.166666667	0.291319857	2523	123	2736	0.414285714	TRUE
Echinococcus granulosus (Hydatid tapeworm)	Eukaryota/Amorphea/Obazoa/Opisthokonta/Holozoa/Filozoa/Choanozoa/Metazoa/Eumetazoa/Bilateria/Protostomia/Spiralia/Lophotrochozoa/Platyhelminthes/Cestoda/Eucestoda/Cyclophyllidea/Taeniidae/Echinococcus/Echinococcus granulosus group/Echinococcus granulosus (Hydatid tapeworm) (OX=6210)	Amorphea	Obazoa	Opisthokonta	Holozoa	Filozoa	Choanozoa	Metazoa	Taeniidae	Echinococcus	granulosus	6210	tr|W6UTC5|W6UTC5_ECHGR Collagen alpha-1(IV) chain OS=Echinococcus granulosus OX=6210 GN=EGR_08510 PE=4 SV=1	W6UTC5	1385	1477	93	3327	0.225806452	0.258064516	0.241935484	0.291319857	2523	123	2736	0.414285714	TRUE
Echinococcus granulosus (Hydatid tapeworm)	Eukaryota/Amorphea/Obazoa/Opisthokonta/Holozoa/Filozoa/Choanozoa/Metazoa/Eumetazoa/Bilateria/Protostomia/Spiralia/Lophotrochozoa/Platyhelminthes/Cestoda/Eucestoda/Cyclophyllidea/Taeniidae/Echinococcus/Echinococcus granulosus group/Echinococcus granulosus (Hydatid tapeworm) (OX=6210)	Amorphea	Obazoa	Opisthokonta	Holozoa	Filozoa	Choanozoa	Metazoa	Taeniidae	Echinococcus	granulosus	6210	tr|W6UTC5|W6UTC5_ECHGR Collagen alpha-1(IV) chain OS=Echinococcus granulosus OX=6210 GN=EGR_08510 PE=4 SV=1	W6UTC5	1480	1521	42	3327	0.142857143	0.214285714	0.178571429	0.291319857	2523	123	2736	0.414285714	TRUE
Echinococcus granulosus (Hydatid tapeworm)	Eukaryota/Amorphea/Obazoa/Opisthokonta/Holozoa/Filozoa/Choanozoa/Metazoa/Eumetazoa/Bilateria/Protostomia/Spiralia/Lophotrochozoa/Platyhelminthes/Cestoda/Eucestoda/Cyclophyllidea/Taeniidae/Echinococcus/Echinococcus granulosus group/Echinococcus granulosus (Hydatid tapeworm) (OX=6210)	Amorphea	Obazoa	Opisthokonta	Holozoa	Filozoa	Choanozoa	Metazoa	Taeniidae	Echinococcus	granulosus	6210	tr|W6UTC5|W6UTC5_ECHGR Collagen alpha-1(IV) chain OS=Echinococcus granulosus OX=6210 GN=EGR_08510 PE=4 SV=1	W6UTC5	1523	1564	42	3327	0.428571429	0.285714286	0.357142857	0.291319857	2523	123	2736	0.414285714	TRUE
Echinococcus granulosus (Hydatid tapeworm)	Eukaryota/Amorphea/Obazoa/Opisthokonta/Holozoa/Filozoa/Choanozoa/Metazoa/Eumetazoa/Bilateria/Protostomia/Spiralia/Lophotrochozoa/Platyhelminthes/Cestoda/Eucestoda/Cyclophyllidea/Taeniidae/Echinococcus/Echinococcus granulosus group/Echinococcus granulosus (Hydatid tapeworm) (OX=6210)	Amorphea	Obazoa	Opisthokonta	Holozoa	Filozoa	Choanozoa	Metazoa	Taeniidae	Echinococcus	granulosus	6210	tr|W6UTC5|W6UTC5_ECHGR Collagen alpha-1(IV) chain OS=Echinococcus granulosus OX=6210 GN=EGR_08510 PE=4 SV=1	W6UTC5	1735	1740	6	3327	0	0	0	0.291319857	2523	123	2736	0.414285714	TRUE
Echinococcus granulosus (Hydatid tapeworm)	Eukaryota/Amorphea/Obazoa/Opisthokonta/Holozoa/Filozoa/Choanozoa/Metazoa/Eumetazoa/Bilateria/Protostomia/Spiralia/Lophotrochozoa/Platyhelminthes/Cestoda/Eucestoda/Cyclophyllidea/Taeniidae/Echinococcus/Echinococcus granulosus group/Echinococcus granulosus (Hydatid tapeworm) (OX=6210)	Amorphea	Obazoa	Opisthokonta	Holozoa	Filozoa	Choanozoa	Metazoa	Taeniidae	Echinococcus	granulosus	6210	tr|W6UTC5|W6UTC5_ECHGR Collagen alpha-1(IV) chain OS=Echinococcus granulosus OX=6210 GN=EGR_08510 PE=4 SV=1	W6UTC5	1843	1908	66	3327	0.409090909	0.454545455	0.431818182	0.291319857	2523	123	2736	0.414285714	TRUE
Echinococcus granulosus (Hydatid tapeworm)	Eukaryota/Amorphea/Obazoa/Opisthokonta/Holozoa/Filozoa/Choanozoa/Metazoa/Eumetazoa/Bilateria/Protostomia/Spiralia/Lophotrochozoa/Platyhelminthes/Cestoda/Eucestoda/Cyclophyllidea/Taeniidae/Echinococcus/Echinococcus granulosus group/Echinococcus granulosus (Hydatid tapeworm) (OX=6210)	Amorphea	Obazoa	Opisthokonta	Holozoa	Filozoa	Choanozoa	Metazoa	Taeniidae	Echinococcus	granulosus	6210	tr|W6UTC5|W6UTC5_ECHGR Collagen alpha-1(IV) chain OS=Echinococcus granulosus OX=6210 GN=EGR_08510 PE=4 SV=1	W6UTC5	1917	1931	15	3327	0.2	0.6	0.4	0.291319857	2523	123	2736	0.414285714	TRUE
Echinococcus granulosus (Hydatid tapeworm)	Eukaryota/Amorphea/Obazoa/Opisthokonta/Holozoa/Filozoa/Choanozoa/Metazoa/Eumetazoa/Bilateria/Protostomia/Spiralia/Lophotrochozoa/Platyhelminthes/Cestoda/Eucestoda/Cyclophyllidea/Taeniidae/Echinococcus/Echinococcus granulosus group/Echinococcus granulosus (Hydatid tapeworm) (OX=6210)	Amorphea	Obazoa	Opisthokonta	Holozoa	Filozoa	Choanozoa	Metazoa	Taeniidae	Echinococcus	granulosus	6210	tr|W6UTC5|W6UTC5_ECHGR Collagen alpha-1(IV) chain OS=Echinococcus granulosus OX=6210 GN=EGR_08510 PE=4 SV=1	W6UTC5	1946	2011	66	3327	0.272727273	0.409090909	0.340909091	0.291319857	2523	123	2736	0.414285714	TRUE
Echinococcus granulosus (Hydatid tapeworm)	Eukaryota/Amorphea/Obazoa/Opisthokonta/Holozoa/Filozoa/Choanozoa/Metazoa/Eumetazoa/Bilateria/Protostomia/Spiralia/Lophotrochozoa/Platyhelminthes/Cestoda/Eucestoda/Cyclophyllidea/Taeniidae/Echinococcus/Echinococcus granulosus group/Echinococcus granulosus (Hydatid tapeworm) (OX=6210)	Amorphea	Obazoa	Opisthokonta	Holozoa	Filozoa	Choanozoa	Metazoa	Taeniidae	Echinococcus	granulosus	6210	tr|W6UTC5|W6UTC5_ECHGR Collagen alpha-1(IV) chain OS=Echinococcus granulosus OX=6210 GN=EGR_08510 PE=4 SV=1	W6UTC5	2020	2064	45	3327	0.333333333	0.266666667	0.3	0.291319857	2523	123	2736	0.414285714	TRUE
Echinococcus granulosus (Hydatid tapeworm)	Eukaryota/Amorphea/Obazoa/Opisthokonta/Holozoa/Filozoa/Choanozoa/Metazoa/Eumetazoa/Bilateria/Protostomia/Spiralia/Lophotrochozoa/Platyhelminthes/Cestoda/Eucestoda/Cyclophyllidea/Taeniidae/Echinococcus/Echinococcus granulosus group/Echinococcus granulosus (Hydatid tapeworm) (OX=6210)	Amorphea	Obazoa	Opisthokonta	Holozoa	Filozoa	Choanozoa	Metazoa	Taeniidae	Echinococcus	granulosus	6210	tr|W6UTC5|W6UTC5_ECHGR Collagen alpha-1(IV) chain OS=Echinococcus granulosus OX=6210 GN=EGR_08510 PE=4 SV=1	W6UTC5	2068	2109	42	3327	0.357142857	0.285714286	0.321428571	0.291319857	2523	123	2736	0.414285714	TRUE
Echinococcus granulosus (Hydatid tapeworm)	Eukaryota/Amorphea/Obazoa/Opisthokonta/Holozoa/Filozoa/Choanozoa/Metazoa/Eumetazoa/Bilateria/Protostomia/Spiralia/Lophotrochozoa/Platyhelminthes/Cestoda/Eucestoda/Cyclophyllidea/Taeniidae/Echinococcus/Echinococcus granulosus group/Echinococcus granulosus (Hydatid tapeworm) (OX=6210)	Amorphea	Obazoa	Opisthokonta	Holozoa	Filozoa	Choanozoa	Metazoa	Taeniidae	Echinococcus	granulosus	6210	tr|W6UTC5|W6UTC5_ECHGR Collagen alpha-1(IV) chain OS=Echinococcus granulosus OX=6210 GN=EGR_08510 PE=4 SV=1	W6UTC5	2112	2147	36	3327	0.416666667	0.25	0.333333333	0.291319857	2523	123	2736	0.414285714	TRUE
Echinococcus granulosus (Hydatid tapeworm)	Eukaryota/Amorphea/Obazoa/Opisthokonta/Holozoa/Filozoa/Choanozoa/Metazoa/Eumetazoa/Bilateria/Protostomia/Spiralia/Lophotrochozoa/Platyhelminthes/Cestoda/Eucestoda/Cyclophyllidea/Taeniidae/Echinococcus/Echinococcus granulosus group/Echinococcus granulosus (Hydatid tapeworm) (OX=6210)	Amorphea	Obazoa	Opisthokonta	Holozoa	Filozoa	Choanozoa	Metazoa	Taeniidae	Echinococcus	granulosus	6210	tr|W6UTC5|W6UTC5_ECHGR Collagen alpha-1(IV) chain OS=Echinococcus granulosus OX=6210 GN=EGR_08510 PE=4 SV=1	W6UTC5	2150	2182	33	3327	0.272727273	0.545454545	0.409090909	0.291319857	2523	123	2736	0.414285714	TRUE
Echinococcus granulosus (Hydatid tapeworm)	Eukaryota/Amorphea/Obazoa/Opisthokonta/Holozoa/Filozoa/Choanozoa/Metazoa/Eumetazoa/Bilateria/Protostomia/Spiralia/Lophotrochozoa/Platyhelminthes/Cestoda/Eucestoda/Cyclophyllidea/Taeniidae/Echinococcus/Echinococcus granulosus group/Echinococcus granulosus (Hydatid tapeworm) (OX=6210)	Amorphea	Obazoa	Opisthokonta	Holozoa	Filozoa	Choanozoa	Metazoa	Taeniidae	Echinococcus	granulosus	6210	tr|W6UTC5|W6UTC5_ECHGR Collagen alpha-1(IV) chain OS=Echinococcus granulosus OX=6210 GN=EGR_08510 PE=4 SV=1	W6UTC5	2189	2257	69	3327	0.217391304	0.304347826	0.260869565	0.291319857	2523	123	2736	0.414285714	TRUE
Echinococcus granulosus (Hydatid tapeworm)	Eukaryota/Amorphea/Obazoa/Opisthokonta/Holozoa/Filozoa/Choanozoa/Metazoa/Eumetazoa/Bilateria/Protostomia/Spiralia/Lophotrochozoa/Platyhelminthes/Cestoda/Eucestoda/Cyclophyllidea/Taeniidae/Echinococcus/Echinococcus granulosus group/Echinococcus granulosus (Hydatid tapeworm) (OX=6210)	Amorphea	Obazoa	Opisthokonta	Holozoa	Filozoa	Choanozoa	Metazoa	Taeniidae	Echinococcus	granulosus	6210	tr|W6UTC5|W6UTC5_ECHGR Collagen alpha-1(IV) chain OS=Echinococcus granulosus OX=6210 GN=EGR_08510 PE=4 SV=1	W6UTC5	2267	2329	63	3327	0.285714286	0.333333333	0.30952381	0.291319857	2523	123	2736	0.414285714	TRUE
Echinococcus granulosus (Hydatid tapeworm)	Eukaryota/Amorphea/Obazoa/Opisthokonta/Holozoa/Filozoa/Choanozoa/Metazoa/Eumetazoa/Bilateria/Protostomia/Spiralia/Lophotrochozoa/Platyhelminthes/Cestoda/Eucestoda/Cyclophyllidea/Taeniidae/Echinococcus/Echinococcus granulosus group/Echinococcus granulosus (Hydatid tapeworm) (OX=6210)	Amorphea	Obazoa	Opisthokonta	Holozoa	Filozoa	Choanozoa	Metazoa	Taeniidae	Echinococcus	granulosus	6210	tr|W6UTC5|W6UTC5_ECHGR Collagen alpha-1(IV) chain OS=Echinococcus granulosus OX=6210 GN=EGR_08510 PE=4 SV=1	W6UTC5	2335	2361	27	3327	0.111111111	0.444444444	0.277777778	0.291319857	2523	123	2736	0.414285714	TRUE
Echinococcus granulosus (Hydatid tapeworm)	Eukaryota/Amorphea/Obazoa/Opisthokonta/Holozoa/Filozoa/Choanozoa/Metazoa/Eumetazoa/Bilateria/Protostomia/Spiralia/Lophotrochozoa/Platyhelminthes/Cestoda/Eucestoda/Cyclophyllidea/Taeniidae/Echinococcus/Echinococcus granulosus group/Echinococcus granulosus (Hydatid tapeworm) (OX=6210)	Amorphea	Obazoa	Opisthokonta	Holozoa	Filozoa	Choanozoa	Metazoa	Taeniidae	Echinococcus	granulosus	6210	tr|W6UTC5|W6UTC5_ECHGR Collagen alpha-1(IV) chain OS=Echinococcus granulosus OX=6210 GN=EGR_08510 PE=4 SV=1	W6UTC5	2376	2474	99	3327	0.333333333	0.393939394	0.363636364	0.291319857	2523	123	2736	0.414285714	TRUE
Echinococcus granulosus (Hydatid tapeworm)	Eukaryota/Amorphea/Obazoa/Opisthokonta/Holozoa/Filozoa/Choanozoa/Metazoa/Eumetazoa/Bilateria/Protostomia/Spiralia/Lophotrochozoa/Platyhelminthes/Cestoda/Eucestoda/Cyclophyllidea/Taeniidae/Echinococcus/Echinococcus granulosus group/Echinococcus granulosus (Hydatid tapeworm) (OX=6210)	Amorphea	Obazoa	Opisthokonta	Holozoa	Filozoa	Choanozoa	Metazoa	Taeniidae	Echinococcus	granulosus	6210	tr|W6UTC5|W6UTC5_ECHGR Collagen alpha-1(IV) chain OS=Echinococcus granulosus OX=6210 GN=EGR_08510 PE=4 SV=1	W6UTC5	2477	2566	90	3327	0.3	0.466666667	0.383333333	0.291319857	2523	123	2736	0.414285714	TRUE
Echinococcus granulosus (Hydatid tapeworm)	Eukaryota/Amorphea/Obazoa/Opisthokonta/Holozoa/Filozoa/Choanozoa/Metazoa/Eumetazoa/Bilateria/Protostomia/Spiralia/Lophotrochozoa/Platyhelminthes/Cestoda/Eucestoda/Cyclophyllidea/Taeniidae/Echinococcus/Echinococcus granulosus group/Echinococcus granulosus (Hydatid tapeworm) (OX=6210)	Amorphea	Obazoa	Opisthokonta	Holozoa	Filozoa	Choanozoa	Metazoa	Taeniidae	Echinococcus	granulosus	6210	tr|W6UTC5|W6UTC5_ECHGR Collagen alpha-1(IV) chain OS=Echinococcus granulosus OX=6210 GN=EGR_08510 PE=4 SV=1	W6UTC5	2573	2665	93	3327	0.548387097	0.322580645	0.435483871	0.291319857	2523	123	2736	0.414285714	TRUE
Echinococcus granulosus (Hydatid tapeworm)	Eukaryota/Amorphea/Obazoa/Opisthokonta/Holozoa/Filozoa/Choanozoa/Metazoa/Eumetazoa/Bilateria/Protostomia/Spiralia/Lophotrochozoa/Platyhelminthes/Cestoda/Eucestoda/Cyclophyllidea/Taeniidae/Echinococcus/Echinococcus granulosus group/Echinococcus granulosus (Hydatid tapeworm) (OX=6210)	Amorphea	Obazoa	Opisthokonta	Holozoa	Filozoa	Choanozoa	Metazoa	Taeniidae	Echinococcus	granulosus	6210	tr|W6UTC5|W6UTC5_ECHGR Collagen alpha-1(IV) chain OS=Echinococcus granulosus OX=6210 GN=EGR_08510 PE=4 SV=1	W6UTC5	2668	2706	39	3327	0.307692308	0.384615385	0.346153846	0.291319857	2523	123	2736	0.414285714	TRUE
Echinococcus granulosus (Hydatid tapeworm)	Eukaryota/Amorphea/Obazoa/Opisthokonta/Holozoa/Filozoa/Choanozoa/Metazoa/Eumetazoa/Bilateria/Protostomia/Spiralia/Lophotrochozoa/Platyhelminthes/Cestoda/Eucestoda/Cyclophyllidea/Taeniidae/Echinococcus/Echinococcus granulosus group/Echinococcus granulosus (Hydatid tapeworm) (OX=6210)	Amorphea	Obazoa	Opisthokonta	Holozoa	Filozoa	Choanozoa	Metazoa	Taeniidae	Echinococcus	granulosus	6210	tr|W6UTC5|W6UTC5_ECHGR Collagen alpha-1(IV) chain OS=Echinococcus granulosus OX=6210 GN=EGR_08510 PE=4 SV=1	W6UTC5	2709	2798	90	3327	0.233333333	0.233333333	0.233333333	0.291319857	2523	123	2736	0.414285714	TRUE
Echinococcus granulosus (Hydatid tapeworm)	Eukaryota/Amorphea/Obazoa/Opisthokonta/Holozoa/Filozoa/Choanozoa/Metazoa/Eumetazoa/Bilateria/Protostomia/Spiralia/Lophotrochozoa/Platyhelminthes/Cestoda/Eucestoda/Cyclophyllidea/Taeniidae/Echinococcus/Echinococcus granulosus group/Echinococcus granulosus (Hydatid tapeworm) (OX=6210)	Amorphea	Obazoa	Opisthokonta	Holozoa	Filozoa	Choanozoa	Metazoa	Taeniidae	Echinococcus	granulosus	6210	tr|W6UTC5|W6UTC5_ECHGR Collagen alpha-1(IV) chain OS=Echinococcus granulosus OX=6210 GN=EGR_08510 PE=4 SV=1	W6UTC5	2801	2902	102	3327	0.382352941	0.294117647	0.338235294	0.291319857	2523	123	2736	0.414285714	TRUE
Echinococcus granulosus (Hydatid tapeworm)	Eukaryota/Amorphea/Obazoa/Opisthokonta/Holozoa/Filozoa/Choanozoa/Metazoa/Eumetazoa/Bilateria/Protostomia/Spiralia/Lophotrochozoa/Platyhelminthes/Cestoda/Eucestoda/Cyclophyllidea/Taeniidae/Echinococcus/Echinococcus granulosus group/Echinococcus granulosus (Hydatid tapeworm) (OX=6210)	Amorphea	Obazoa	Opisthokonta	Holozoa	Filozoa	Choanozoa	Metazoa	Taeniidae	Echinococcus	granulosus	6210	tr|W6UTC5|W6UTC5_ECHGR Collagen alpha-1(IV) chain OS=Echinococcus granulosus OX=6210 GN=EGR_08510 PE=4 SV=1	W6UTC5	2911	2946	36	3327	0.333333333	0.416666667	0.375	0.291319857	2523	123	2736	0.414285714	TRUE
Echinococcus granulosus (Hydatid tapeworm)	Eukaryota/Amorphea/Obazoa/Opisthokonta/Holozoa/Filozoa/Choanozoa/Metazoa/Eumetazoa/Bilateria/Protostomia/Spiralia/Lophotrochozoa/Platyhelminthes/Cestoda/Eucestoda/Cyclophyllidea/Taeniidae/Echinococcus/Echinococcus granulosus group/Echinococcus granulosus (Hydatid tapeworm) (OX=6210)	Amorphea	Obazoa	Opisthokonta	Holozoa	Filozoa	Choanozoa	Metazoa	Taeniidae	Echinococcus	granulosus	6210	tr|W6UTC5|W6UTC5_ECHGR Collagen alpha-1(IV) chain OS=Echinococcus granulosus OX=6210 GN=EGR_08510 PE=4 SV=1	W6UTC5	2949	3071	123	3327	0.292682927	0.292682927	0.292682927	0.291319857	2523	123	2736	0.414285714	TRUE
Echinococcus granulosus (Hydatid tapeworm)	Eukaryota/Amorphea/Obazoa/Opisthokonta/Holozoa/Filozoa/Choanozoa/Metazoa/Eumetazoa/Bilateria/Protostomia/Spiralia/Lophotrochozoa/Platyhelminthes/Cestoda/Eucestoda/Cyclophyllidea/Taeniidae/Echinococcus/Echinococcus granulosus group/Echinococcus granulosus (Hydatid tapeworm) (OX=6210)	Amorphea	Obazoa	Opisthokonta	Holozoa	Filozoa	Choanozoa	Metazoa	Taeniidae	Echinococcus	granulosus	6210	tr|W6UTC5|W6UTC5_ECHGR Collagen alpha-1(IV) chain OS=Echinococcus granulosus OX=6210 GN=EGR_08510 PE=4 SV=1	W6UTC5	3074	3118	45	3327	0.133333333	0.2	0.166666667	0.291319857	2523	123	2736	0.414285714	TRUE
Echinococcus granulosus (Hydatid tapeworm)	Eukaryota/Amorphea/Obazoa/Opisthokonta/Holozoa/Filozoa/Choanozoa/Metazoa/Eumetazoa/Bilateria/Protostomia/Spiralia/Lophotrochozoa/Platyhelminthes/Cestoda/Eucestoda/Cyclophyllidea/Taeniidae/Echinococcus/Echinococcus granulosus group/Echinococcus granulosus (Hydatid tapeworm) (OX=6210)	Amorphea	Obazoa	Opisthokonta	Holozoa	Filozoa	Choanozoa	Metazoa	Taeniidae	Echinococcus	granulosus	6210	tr|W6UTC5|W6UTC5_ECHGR Collagen alpha-1(IV) chain OS=Echinococcus granulosus OX=6210 GN=EGR_08510 PE=4 SV=1	W6UTC5	3120	3134	15	3327	0	0.2	0.1	0.291319857	2523	123	2736	0.414285714	TRUE
Echinococcus granulosus (Hydatid tapeworm)	Eukaryota/Amorphea/Obazoa/Opisthokonta/Holozoa/Filozoa/Choanozoa/Metazoa/Eumetazoa/Bilateria/Protostomia/Spiralia/Lophotrochozoa/Platyhelminthes/Cestoda/Eucestoda/Cyclophyllidea/Taeniidae/Echinococcus/Echinococcus granulosus group/Echinococcus granulosus (Hydatid tapeworm) (OX=6210)	Amorphea	Obazoa	Opisthokonta	Holozoa	Filozoa	Choanozoa	Metazoa	Taeniidae	Echinococcus	granulosus	6210	tr|W6UTC5|W6UTC5_ECHGR Collagen alpha-1(IV) chain OS=Echinococcus granulosus OX=6210 GN=EGR_08510 PE=4 SV=1	W6UTC5	3235	3240	6	3327	0	0	0	0.291319857	2523	123	2736	0.414285714	TRUE
Echinococcus granulosus (Hydatid tapeworm)	Eukaryota/Amorphea/Obazoa/Opisthokonta/Holozoa/Filozoa/Choanozoa/Metazoa/Eumetazoa/Bilateria/Protostomia/Spiralia/Lophotrochozoa/Platyhelminthes/Cestoda/Eucestoda/Cyclophyllidea/Taeniidae/Echinococcus/Echinococcus granulosus group/Echinococcus granulosus (Hydatid tapeworm) (OX=6210)	Amorphea	Obazoa	Opisthokonta	Holozoa	Filozoa	Choanozoa	Metazoa	Taeniidae	Echinococcus	granulosus	6210	tr|W6UTC5|W6UTC5_ECHGR Collagen alpha-1(IV) chain OS=Echinococcus granulosus OX=6210 GN=EGR_08510 PE=4 SV=1	W6UTC5	3302	3307	6	3327	0	0	0	0.291319857	2523	123	2736	0.414285714	TRUE
Strongyloides papillosus (Intestinal threadworm)	Eukaryota/Amorphea/Obazoa/Opisthokonta/Holozoa/Filozoa/Choanozoa/Metazoa/Eumetazoa/Bilateria/Protostomia/Ecdysozoa/Nematoda/Chromadorea/Rhabditida/Tylenchina/Panagrolaimomorpha/Strongyloidoidea/Strongyloididae/Strongyloides/Strongyloides papillosus (Intestinal threadworm) (OX=174720)	Amorphea	Obazoa	Opisthokonta	Holozoa	Filozoa	Choanozoa	Metazoa	Strongyloididae	Strongyloides	papillosus	174720	tr|A0A0N5CF57|A0A0N5CF57_STREA Col_cuticle_N domain-containing protein OS=Strongyloides papillosus OX=174720 PE=3 SV=1	A0A0N5CF57	88	93	6	314	0	0	0	0.472222222	162	66	1389	0.566666667	TRUE
Strongyloides papillosus (Intestinal threadworm)	Eukaryota/Amorphea/Obazoa/Opisthokonta/Holozoa/Filozoa/Choanozoa/Metazoa/Eumetazoa/Bilateria/Protostomia/Ecdysozoa/Nematoda/Chromadorea/Rhabditida/Tylenchina/Panagrolaimomorpha/Strongyloidoidea/Strongyloididae/Strongyloides/Strongyloides papillosus (Intestinal threadworm) (OX=174720)	Amorphea	Obazoa	Opisthokonta	Holozoa	Filozoa	Choanozoa	Metazoa	Strongyloididae	Strongyloides	papillosus	174720	tr|A0A0N5CF57|A0A0N5CF57_STREA Col_cuticle_N domain-containing protein OS=Strongyloides papillosus OX=174720 PE=3 SV=1	A0A0N5CF57	95	100	6	314	0.5	0	0.25	0.472222222	162	66	1389	0.566666667	TRUE
Strongyloides papillosus (Intestinal threadworm)	Eukaryota/Amorphea/Obazoa/Opisthokonta/Holozoa/Filozoa/Choanozoa/Metazoa/Eumetazoa/Bilateria/Protostomia/Ecdysozoa/Nematoda/Chromadorea/Rhabditida/Tylenchina/Panagrolaimomorpha/Strongyloidoidea/Strongyloididae/Strongyloides/Strongyloides papillosus (Intestinal threadworm) (OX=174720)	Amorphea	Obazoa	Opisthokonta	Holozoa	Filozoa	Choanozoa	Metazoa	Strongyloididae	Strongyloides	papillosus	174720	tr|A0A0N5CF57|A0A0N5CF57_STREA Col_cuticle_N domain-containing protein OS=Strongyloides papillosus OX=174720 PE=3 SV=1	A0A0N5CF57	118	147	30	314	0.1	0.7	0.4	0.472222222	162	66	1389	0.566666667	TRUE
Strongyloides papillosus (Intestinal threadworm)	Eukaryota/Amorphea/Obazoa/Opisthokonta/Holozoa/Filozoa/Choanozoa/Metazoa/Eumetazoa/Bilateria/Protostomia/Ecdysozoa/Nematoda/Chromadorea/Rhabditida/Tylenchina/Panagrolaimomorpha/Strongyloidoidea/Strongyloididae/Strongyloides/Strongyloides papillosus (Intestinal threadworm) (OX=174720)	Amorphea	Obazoa	Opisthokonta	Holozoa	Filozoa	Choanozoa	Metazoa	Strongyloididae	Strongyloides	papillosus	174720	tr|A0A0N5CF57|A0A0N5CF57_STREA Col_cuticle_N domain-containing protein OS=Strongyloides papillosus OX=174720 PE=3 SV=1	A0A0N5CF57	166	192	27	314	0.444444444	0.777777778	0.611111111	0.472222222	162	66	1389	0.566666667	TRUE
Strongyloides papillosus (Intestinal threadworm)	Eukaryota/Amorphea/Obazoa/Opisthokonta/Holozoa/Filozoa/Choanozoa/Metazoa/Eumetazoa/Bilateria/Protostomia/Ecdysozoa/Nematoda/Chromadorea/Rhabditida/Tylenchina/Panagrolaimomorpha/Strongyloidoidea/Strongyloididae/Strongyloides/Strongyloides papillosus (Intestinal threadworm) (OX=174720)	Amorphea	Obazoa	Opisthokonta	Holozoa	Filozoa	Choanozoa	Metazoa	Strongyloididae	Strongyloides	papillosus	174720	tr|A0A0N5CF57|A0A0N5CF57_STREA Col_cuticle_N domain-containing protein OS=Strongyloides papillosus OX=174720 PE=3 SV=1	A0A0N5CF57	196	222	27	314	0.555555556	0.666666667	0.611111111	0.472222222	162	66	1389	0.566666667	TRUE
Strongyloides papillosus (Intestinal threadworm)	Eukaryota/Amorphea/Obazoa/Opisthokonta/Holozoa/Filozoa/Choanozoa/Metazoa/Eumetazoa/Bilateria/Protostomia/Ecdysozoa/Nematoda/Chromadorea/Rhabditida/Tylenchina/Panagrolaimomorpha/Strongyloidoidea/Strongyloididae/Strongyloides/Strongyloides papillosus (Intestinal threadworm) (OX=174720)	Amorphea	Obazoa	Opisthokonta	Holozoa	Filozoa	Choanozoa	Metazoa	Strongyloididae	Strongyloides	papillosus	174720	tr|A0A0N5CF57|A0A0N5CF57_STREA Col_cuticle_N domain-containing protein OS=Strongyloides papillosus OX=174720 PE=3 SV=1	A0A0N5CF57	231	296	66	314	0.318181818	0.590909091	0.454545455	0.472222222	162	66	1389	0.566666667	TRUE
Hymenolepis diminuta (Rat tapeworm)	Eukaryota/Amorphea/Obazoa/Opisthokonta/Holozoa/Filozoa/Choanozoa/Metazoa/Eumetazoa/Bilateria/Protostomia/Spiralia/Lophotrochozoa/Platyhelminthes/Cestoda/Eucestoda/Cyclophyllidea/Hymenolepididae/Hymenolepis/Hymenolepis diminuta (Rat tapeworm) (OX=6216)	Amorphea	Obazoa	Opisthokonta	Holozoa	Filozoa	Choanozoa	Metazoa	Hymenolepididae	Hymenolepis	diminuta	6216	tr|A0A564Z6L2|A0A564Z6L2_HYMDI Fibrillar collagen NC1 domain-containing protein OS=Hymenolepis diminuta OX=6216 GN=WMSIL1_LOCUS12507 PE=4 SV=1	A0A564Z6L2	69	74	6	1672	0	0	0	0.320334262	1077	1014	2757	0.355913978	TRUE
Hymenolepis diminuta (Rat tapeworm)	Eukaryota/Amorphea/Obazoa/Opisthokonta/Holozoa/Filozoa/Choanozoa/Metazoa/Eumetazoa/Bilateria/Protostomia/Spiralia/Lophotrochozoa/Platyhelminthes/Cestoda/Eucestoda/Cyclophyllidea/Hymenolepididae/Hymenolepis/Hymenolepis diminuta (Rat tapeworm) (OX=6216)	Amorphea	Obazoa	Opisthokonta	Holozoa	Filozoa	Choanozoa	Metazoa	Hymenolepididae	Hymenolepis	diminuta	6216	tr|A0A564Z6L2|A0A564Z6L2_HYMDI Fibrillar collagen NC1 domain-containing protein OS=Hymenolepis diminuta OX=6216 GN=WMSIL1_LOCUS12507 PE=4 SV=1	A0A564Z6L2	239	244	6	1672	0	0	0	0.320334262	1077	1014	2757	0.355913978	TRUE
Hymenolepis diminuta (Rat tapeworm)	Eukaryota/Amorphea/Obazoa/Opisthokonta/Holozoa/Filozoa/Choanozoa/Metazoa/Eumetazoa/Bilateria/Protostomia/Spiralia/Lophotrochozoa/Platyhelminthes/Cestoda/Eucestoda/Cyclophyllidea/Hymenolepididae/Hymenolepis/Hymenolepis diminuta (Rat tapeworm) (OX=6216)	Amorphea	Obazoa	Opisthokonta	Holozoa	Filozoa	Choanozoa	Metazoa	Hymenolepididae	Hymenolepis	diminuta	6216	tr|A0A564Z6L2|A0A564Z6L2_HYMDI Fibrillar collagen NC1 domain-containing protein OS=Hymenolepis diminuta OX=6216 GN=WMSIL1_LOCUS12507 PE=4 SV=1	A0A564Z6L2	288	326	39	1672	0.230769231	0.307692308	0.269230769	0.320334262	1077	1014	2757	0.355913978	TRUE
Hymenolepis diminuta (Rat tapeworm)	Eukaryota/Amorphea/Obazoa/Opisthokonta/Holozoa/Filozoa/Choanozoa/Metazoa/Eumetazoa/Bilateria/Protostomia/Spiralia/Lophotrochozoa/Platyhelminthes/Cestoda/Eucestoda/Cyclophyllidea/Hymenolepididae/Hymenolepis/Hymenolepis diminuta (Rat tapeworm) (OX=6216)	Amorphea	Obazoa	Opisthokonta	Holozoa	Filozoa	Choanozoa	Metazoa	Hymenolepididae	Hymenolepis	diminuta	6216	tr|A0A564Z6L2|A0A564Z6L2_HYMDI Fibrillar collagen NC1 domain-containing protein OS=Hymenolepis diminuta OX=6216 GN=WMSIL1_LOCUS12507 PE=4 SV=1	A0A564Z6L2	334	339	6	1672	0	0	0	0.320334262	1077	1014	2757	0.355913978	TRUE
Hymenolepis diminuta (Rat tapeworm)	Eukaryota/Amorphea/Obazoa/Opisthokonta/Holozoa/Filozoa/Choanozoa/Metazoa/Eumetazoa/Bilateria/Protostomia/Spiralia/Lophotrochozoa/Platyhelminthes/Cestoda/Eucestoda/Cyclophyllidea/Hymenolepididae/Hymenolepis/Hymenolepis diminuta (Rat tapeworm) (OX=6216)	Amorphea	Obazoa	Opisthokonta	Holozoa	Filozoa	Choanozoa	Metazoa	Hymenolepididae	Hymenolepis	diminuta	6216	tr|A0A564Z6L2|A0A564Z6L2_HYMDI Fibrillar collagen NC1 domain-containing protein OS=Hymenolepis diminuta OX=6216 GN=WMSIL1_LOCUS12507 PE=4 SV=1	A0A564Z6L2	359	1372	1014	1672	0.461538462	0.198224852	0.329881657	0.320334262	1077	1014	2757	0.355913978	TRUE
Hymenolepis diminuta (Rat tapeworm)	Eukaryota/Amorphea/Obazoa/Opisthokonta/Holozoa/Filozoa/Choanozoa/Metazoa/Eumetazoa/Bilateria/Protostomia/Spiralia/Lophotrochozoa/Platyhelminthes/Cestoda/Eucestoda/Cyclophyllidea/Hymenolepididae/Hymenolepis/Hymenolepis diminuta (Rat tapeworm) (OX=6216)	Amorphea	Obazoa	Opisthokonta	Holozoa	Filozoa	Choanozoa	Metazoa	Hymenolepididae	Hymenolepis	diminuta	6216	tr|A0A564Z6L2|A0A564Z6L2_HYMDI Fibrillar collagen NC1 domain-containing protein OS=Hymenolepis diminuta OX=6216 GN=WMSIL1_LOCUS12507 PE=4 SV=1	A0A564Z6L2	1608	1613	6	1672	0	0	0	0.320334262	1077	1014	2757	0.355913978	TRUE
Ascaris lumbricoides (Giant roundworm)	Eukaryota/Amorphea/Obazoa/Opisthokonta/Holozoa/Filozoa/Choanozoa/Metazoa/Eumetazoa/Bilateria/Protostomia/Ecdysozoa/Nematoda/Chromadorea/Rhabditida/Spirurina/Ascaridomorpha/Ascaridoidea/Ascarididae/Ascaris/Ascaris lumbricoides (Giant roundworm) (OX=6252)	Amorphea	Obazoa	Opisthokonta	Holozoa	Filozoa	Choanozoa	Metazoa	Ascarididae	Ascaris	lumbricoides	6252	tr|A0A0M3IRL4|A0A0M3IRL4_ASCLU Col_cuticle_N domain-containing protein OS=Ascaris lumbricoides OX=6252 PE=3 SV=1	A0A0M3IRL4	98	127	30	316	0.2	0.5	0.35	0.471153846	156	60	1431	0.637254902	TRUE
Ascaris lumbricoides (Giant roundworm)	Eukaryota/Amorphea/Obazoa/Opisthokonta/Holozoa/Filozoa/Choanozoa/Metazoa/Eumetazoa/Bilateria/Protostomia/Ecdysozoa/Nematoda/Chromadorea/Rhabditida/Spirurina/Ascaridomorpha/Ascaridoidea/Ascarididae/Ascaris/Ascaris lumbricoides (Giant roundworm) (OX=6252)	Amorphea	Obazoa	Opisthokonta	Holozoa	Filozoa	Choanozoa	Metazoa	Ascarididae	Ascaris	lumbricoides	6252	tr|A0A0M3IRL4|A0A0M3IRL4_ASCLU Col_cuticle_N domain-containing protein OS=Ascaris lumbricoides OX=6252 PE=3 SV=1	A0A0M3IRL4	143	202	60	316	0.25	0.7	0.475	0.471153846	156	60	1431	0.637254902	TRUE
Ascaris lumbricoides (Giant roundworm)	Eukaryota/Amorphea/Obazoa/Opisthokonta/Holozoa/Filozoa/Choanozoa/Metazoa/Eumetazoa/Bilateria/Protostomia/Ecdysozoa/Nematoda/Chromadorea/Rhabditida/Spirurina/Ascaridomorpha/Ascaridoidea/Ascarididae/Ascaris/Ascaris lumbricoides (Giant roundworm) (OX=6252)	Amorphea	Obazoa	Opisthokonta	Holozoa	Filozoa	Choanozoa	Metazoa	Ascarididae	Ascaris	lumbricoides	6252	tr|A0A0M3IRL4|A0A0M3IRL4_ASCLU Col_cuticle_N domain-containing protein OS=Ascaris lumbricoides OX=6252 PE=3 SV=1	A0A0M3IRL4	205	231	27	316	0.666666667	0.444444444	0.555555556	0.471153846	156	60	1431	0.637254902	TRUE
Ascaris lumbricoides (Giant roundworm)	Eukaryota/Amorphea/Obazoa/Opisthokonta/Holozoa/Filozoa/Choanozoa/Metazoa/Eumetazoa/Bilateria/Protostomia/Ecdysozoa/Nematoda/Chromadorea/Rhabditida/Spirurina/Ascaridomorpha/Ascaridoidea/Ascarididae/Ascaris/Ascaris lumbricoides (Giant roundworm) (OX=6252)	Amorphea	Obazoa	Opisthokonta	Holozoa	Filozoa	Choanozoa	Metazoa	Ascarididae	Ascaris	lumbricoides	6252	tr|A0A0M3IRL4|A0A0M3IRL4_ASCLU Col_cuticle_N domain-containing protein OS=Ascaris lumbricoides OX=6252 PE=3 SV=1	A0A0M3IRL4	236	274	39	316	0.384615385	0.615384615	0.5	0.471153846	156	60	1431	0.637254902	TRUE
Caenorhabditis elegans (Strain: Bristol N2)	Eukaryota/Amorphea/Obazoa/Opisthokonta/Holozoa/Filozoa/Choanozoa/Metazoa/Eumetazoa/Bilateria/Protostomia/Ecdysozoa/Nematoda/Chromadorea/Rhabditida/Rhabditina/Rhabditomorpha/Rhabditoidea/Rhabditidae/Peloderinae/Caenorhabditis/Caenorhabditis elegans (Strain: Bristol N2) (OX=6239)	Amorphea	Obazoa	Opisthokonta	Holozoa	Filozoa	Choanozoa	Metazoa	Rhabditidae	Caenorhabditis	elegans	6239	tr|O01873|O01873_CAEEL COLlagen OS=Caenorhabditis elegans OX=6239 GN=col-52 PE=3 SV=2	O01873	74	103	30	260	0.1	0.5	0.3	0.21875	144	36	1464	0.884615385	TRUE
Caenorhabditis elegans (Strain: Bristol N2)	Eukaryota/Amorphea/Obazoa/Opisthokonta/Holozoa/Filozoa/Choanozoa/Metazoa/Eumetazoa/Bilateria/Protostomia/Ecdysozoa/Nematoda/Chromadorea/Rhabditida/Rhabditina/Rhabditomorpha/Rhabditoidea/Rhabditidae/Peloderinae/Caenorhabditis/Caenorhabditis elegans (Strain: Bristol N2) (OX=6239)	Amorphea	Obazoa	Opisthokonta	Holozoa	Filozoa	Choanozoa	Metazoa	Rhabditidae	Caenorhabditis	elegans	6239	tr|O01873|O01873_CAEEL COLlagen OS=Caenorhabditis elegans OX=6239 GN=col-52 PE=3 SV=2	O01873	116	139	24	260	0.125	0.125	0.125	0.21875	144	36	1464	0.884615385	TRUE
Caenorhabditis elegans (Strain: Bristol N2)	Eukaryota/Amorphea/Obazoa/Opisthokonta/Holozoa/Filozoa/Choanozoa/Metazoa/Eumetazoa/Bilateria/Protostomia/Ecdysozoa/Nematoda/Chromadorea/Rhabditida/Rhabditina/Rhabditomorpha/Rhabditoidea/Rhabditidae/Peloderinae/Caenorhabditis/Caenorhabditis elegans (Strain: Bristol N2) (OX=6239)	Amorphea	Obazoa	Opisthokonta	Holozoa	Filozoa	Choanozoa	Metazoa	Rhabditidae	Caenorhabditis	elegans	6239	tr|O01873|O01873_CAEEL COLlagen OS=Caenorhabditis elegans OX=6239 GN=col-52 PE=3 SV=2	O01873	145	174	30	260	0.4	0.4	0.4	0.21875	144	36	1464	0.884615385	TRUE
Caenorhabditis elegans (Strain: Bristol N2)	Eukaryota/Amorphea/Obazoa/Opisthokonta/Holozoa/Filozoa/Choanozoa/Metazoa/Eumetazoa/Bilateria/Protostomia/Ecdysozoa/Nematoda/Chromadorea/Rhabditida/Rhabditina/Rhabditomorpha/Rhabditoidea/Rhabditidae/Peloderinae/Caenorhabditis/Caenorhabditis elegans (Strain: Bristol N2) (OX=6239)	Amorphea	Obazoa	Opisthokonta	Holozoa	Filozoa	Choanozoa	Metazoa	Rhabditidae	Caenorhabditis	elegans	6239	tr|O01873|O01873_CAEEL COLlagen OS=Caenorhabditis elegans OX=6239 GN=col-52 PE=3 SV=2	O01873	180	203	24	260	0.125	0.125	0.125	0.21875	144	36	1464	0.884615385	TRUE
Caenorhabditis elegans (Strain: Bristol N2)	Eukaryota/Amorphea/Obazoa/Opisthokonta/Holozoa/Filozoa/Choanozoa/Metazoa/Eumetazoa/Bilateria/Protostomia/Ecdysozoa/Nematoda/Chromadorea/Rhabditida/Rhabditina/Rhabditomorpha/Rhabditoidea/Rhabditidae/Peloderinae/Caenorhabditis/Caenorhabditis elegans (Strain: Bristol N2) (OX=6239)	Amorphea	Obazoa	Opisthokonta	Holozoa	Filozoa	Choanozoa	Metazoa	Rhabditidae	Caenorhabditis	elegans	6239	tr|O01873|O01873_CAEEL COLlagen OS=Caenorhabditis elegans OX=6239 GN=col-52 PE=3 SV=2	O01873	207	242	36	260	0.083333333	0.166666667	0.125	0.21875	144	36	1464	0.884615385	TRUE
Caenorhabditis elegans (Strain: Bristol N2)	Eukaryota/Amorphea/Obazoa/Opisthokonta/Holozoa/Filozoa/Choanozoa/Metazoa/Eumetazoa/Bilateria/Protostomia/Ecdysozoa/Nematoda/Chromadorea/Rhabditida/Rhabditina/Rhabditomorpha/Rhabditoidea/Rhabditidae/Peloderinae/Caenorhabditis/Caenorhabditis elegans (Strain: Bristol N2) (OX=6239)	Amorphea	Obazoa	Opisthokonta	Holozoa	Filozoa	Choanozoa	Metazoa	Rhabditidae	Caenorhabditis	elegans	6239	tr|Q22256|Q22256_CAEEL Col_cuticle_N domain-containing protein OS=Caenorhabditis elegans OX=6239 GN=col-147 PE=3 SV=1	Q22256	89	118	30	290	0.2	0.4	0.3	0.351851852	162	63	1464	0.884615385	TRUE
Caenorhabditis elegans (Strain: Bristol N2)	Eukaryota/Amorphea/Obazoa/Opisthokonta/Holozoa/Filozoa/Choanozoa/Metazoa/Eumetazoa/Bilateria/Protostomia/Ecdysozoa/Nematoda/Chromadorea/Rhabditida/Rhabditina/Rhabditomorpha/Rhabditoidea/Rhabditidae/Peloderinae/Caenorhabditis/Caenorhabditis elegans (Strain: Bristol N2) (OX=6239)	Amorphea	Obazoa	Opisthokonta	Holozoa	Filozoa	Choanozoa	Metazoa	Rhabditidae	Caenorhabditis	elegans	6239	tr|Q22256|Q22256_CAEEL Col_cuticle_N domain-containing protein OS=Caenorhabditis elegans OX=6239 GN=col-147 PE=3 SV=1	Q22256	120	128	9	290	0.333333333	0	0.166666667	0.351851852	162	63	1464	0.884615385	TRUE
Caenorhabditis elegans (Strain: Bristol N2)	Eukaryota/Amorphea/Obazoa/Opisthokonta/Holozoa/Filozoa/Choanozoa/Metazoa/Eumetazoa/Bilateria/Protostomia/Ecdysozoa/Nematoda/Chromadorea/Rhabditida/Rhabditina/Rhabditomorpha/Rhabditoidea/Rhabditidae/Peloderinae/Caenorhabditis/Caenorhabditis elegans (Strain: Bristol N2) (OX=6239)	Amorphea	Obazoa	Opisthokonta	Holozoa	Filozoa	Choanozoa	Metazoa	Rhabditidae	Caenorhabditis	elegans	6239	tr|Q22256|Q22256_CAEEL Col_cuticle_N domain-containing protein OS=Caenorhabditis elegans OX=6239 GN=col-147 PE=3 SV=1	Q22256	134	157	24	290	0.375	0.5	0.4375	0.351851852	162	63	1464	0.884615385	TRUE
Caenorhabditis elegans (Strain: Bristol N2)	Eukaryota/Amorphea/Obazoa/Opisthokonta/Holozoa/Filozoa/Choanozoa/Metazoa/Eumetazoa/Bilateria/Protostomia/Ecdysozoa/Nematoda/Chromadorea/Rhabditida/Rhabditina/Rhabditomorpha/Rhabditoidea/Rhabditidae/Peloderinae/Caenorhabditis/Caenorhabditis elegans (Strain: Bristol N2) (OX=6239)	Amorphea	Obazoa	Opisthokonta	Holozoa	Filozoa	Choanozoa	Metazoa	Rhabditidae	Caenorhabditis	elegans	6239	tr|Q22256|Q22256_CAEEL Col_cuticle_N domain-containing protein OS=Caenorhabditis elegans OX=6239 GN=col-147 PE=3 SV=1	Q22256	161	196	36	290	0.25	0.416666667	0.333333333	0.351851852	162	63	1464	0.884615385	TRUE
Caenorhabditis elegans (Strain: Bristol N2)	Eukaryota/Amorphea/Obazoa/Opisthokonta/Holozoa/Filozoa/Choanozoa/Metazoa/Eumetazoa/Bilateria/Protostomia/Ecdysozoa/Nematoda/Chromadorea/Rhabditida/Rhabditina/Rhabditomorpha/Rhabditoidea/Rhabditidae/Peloderinae/Caenorhabditis/Caenorhabditis elegans (Strain: Bristol N2) (OX=6239)	Amorphea	Obazoa	Opisthokonta	Holozoa	Filozoa	Choanozoa	Metazoa	Rhabditidae	Caenorhabditis	elegans	6239	tr|Q22256|Q22256_CAEEL Col_cuticle_N domain-containing protein OS=Caenorhabditis elegans OX=6239 GN=col-147 PE=3 SV=1	Q22256	199	261	63	290	0.19047619	0.571428571	0.380952381	0.351851852	162	63	1464	0.884615385	TRUE
Ascaris lumbricoides (Giant roundworm)	Eukaryota/Amorphea/Obazoa/Opisthokonta/Holozoa/Filozoa/Choanozoa/Metazoa/Eumetazoa/Bilateria/Protostomia/Ecdysozoa/Nematoda/Chromadorea/Rhabditida/Spirurina/Ascaridomorpha/Ascaridoidea/Ascarididae/Ascaris/Ascaris lumbricoides (Giant roundworm) (OX=6252)	Amorphea	Obazoa	Opisthokonta	Holozoa	Filozoa	Choanozoa	Metazoa	Ascarididae	Ascaris	lumbricoides	6252	tr|A0A0M3IXX1|A0A0M3IXX1_ASCLU Uncharacterized protein OS=Ascaris lumbricoides OX=6252 PE=3 SV=1	A0A0M3IXX1	2	22	21	132	0.285714286	0	0.142857143	0.2	60	39	1431	0.637254902	TRUE
Ascaris lumbricoides (Giant roundworm)	Eukaryota/Amorphea/Obazoa/Opisthokonta/Holozoa/Filozoa/Choanozoa/Metazoa/Eumetazoa/Bilateria/Protostomia/Ecdysozoa/Nematoda/Chromadorea/Rhabditida/Spirurina/Ascaridomorpha/Ascaridoidea/Ascarididae/Ascaris/Ascaris lumbricoides (Giant roundworm) (OX=6252)	Amorphea	Obazoa	Opisthokonta	Holozoa	Filozoa	Choanozoa	Metazoa	Ascarididae	Ascaris	lumbricoides	6252	tr|A0A0M3IXX1|A0A0M3IXX1_ASCLU Uncharacterized protein OS=Ascaris lumbricoides OX=6252 PE=3 SV=1	A0A0M3IXX1	44	82	39	132	0.307692308	0.153846154	0.230769231	0.2	60	39	1431	0.637254902	TRUE
Strongyloides papillosus (Intestinal threadworm)	Eukaryota/Amorphea/Obazoa/Opisthokonta/Holozoa/Filozoa/Choanozoa/Metazoa/Eumetazoa/Bilateria/Protostomia/Ecdysozoa/Nematoda/Chromadorea/Rhabditida/Tylenchina/Panagrolaimomorpha/Strongyloidoidea/Strongyloididae/Strongyloides/Strongyloides papillosus (Intestinal threadworm) (OX=174720)	Amorphea	Obazoa	Opisthokonta	Holozoa	Filozoa	Choanozoa	Metazoa	Strongyloididae	Strongyloides	papillosus	174720	tr|A0A0N5C444|A0A0N5C444_STREA Uncharacterized protein OS=Strongyloides papillosus OX=174720 PE=3 SV=1	A0A0N5C444	93	122	30	284	0.1	0.4	0.25	0.137254902	153	48	1389	0.566666667	TRUE
Strongyloides papillosus (Intestinal threadworm)	Eukaryota/Amorphea/Obazoa/Opisthokonta/Holozoa/Filozoa/Choanozoa/Metazoa/Eumetazoa/Bilateria/Protostomia/Ecdysozoa/Nematoda/Chromadorea/Rhabditida/Tylenchina/Panagrolaimomorpha/Strongyloidoidea/Strongyloididae/Strongyloides/Strongyloides papillosus (Intestinal threadworm) (OX=174720)	Amorphea	Obazoa	Opisthokonta	Holozoa	Filozoa	Choanozoa	Metazoa	Strongyloididae	Strongyloides	papillosus	174720	tr|A0A0N5C444|A0A0N5C444_STREA Uncharacterized protein OS=Strongyloides papillosus OX=174720 PE=3 SV=1	A0A0N5C444	139	186	48	284	0.0625	0.25	0.15625	0.137254902	153	48	1389	0.566666667	TRUE
Strongyloides papillosus (Intestinal threadworm)	Eukaryota/Amorphea/Obazoa/Opisthokonta/Holozoa/Filozoa/Choanozoa/Metazoa/Eumetazoa/Bilateria/Protostomia/Ecdysozoa/Nematoda/Chromadorea/Rhabditida/Tylenchina/Panagrolaimomorpha/Strongyloidoidea/Strongyloididae/Strongyloides/Strongyloides papillosus (Intestinal threadworm) (OX=174720)	Amorphea	Obazoa	Opisthokonta	Holozoa	Filozoa	Choanozoa	Metazoa	Strongyloididae	Strongyloides	papillosus	174720	tr|A0A0N5C444|A0A0N5C444_STREA Uncharacterized protein OS=Strongyloides papillosus OX=174720 PE=3 SV=1	A0A0N5C444	190	216	27	284	0.111111111	0	0.055555556	0.137254902	153	48	1389	0.566666667	TRUE
Strongyloides papillosus (Intestinal threadworm)	Eukaryota/Amorphea/Obazoa/Opisthokonta/Holozoa/Filozoa/Choanozoa/Metazoa/Eumetazoa/Bilateria/Protostomia/Ecdysozoa/Nematoda/Chromadorea/Rhabditida/Tylenchina/Panagrolaimomorpha/Strongyloidoidea/Strongyloididae/Strongyloides/Strongyloides papillosus (Intestinal threadworm) (OX=174720)	Amorphea	Obazoa	Opisthokonta	Holozoa	Filozoa	Choanozoa	Metazoa	Strongyloididae	Strongyloides	papillosus	174720	tr|A0A0N5C444|A0A0N5C444_STREA Uncharacterized protein OS=Strongyloides papillosus OX=174720 PE=3 SV=1	A0A0N5C444	220	267	48	284	0	0.1875	0.09375	0.137254902	153	48	1389	0.566666667	TRUE
Strongyloides papillosus (Intestinal threadworm)	Eukaryota/Amorphea/Obazoa/Opisthokonta/Holozoa/Filozoa/Choanozoa/Metazoa/Eumetazoa/Bilateria/Protostomia/Ecdysozoa/Nematoda/Chromadorea/Rhabditida/Tylenchina/Panagrolaimomorpha/Strongyloidoidea/Strongyloididae/Strongyloides/Strongyloides papillosus (Intestinal threadworm) (OX=174720)	Amorphea	Obazoa	Opisthokonta	Holozoa	Filozoa	Choanozoa	Metazoa	Strongyloididae	Strongyloides	papillosus	174720	tr|A0A0N5B8K5|A0A0N5B8K5_STREA Col_cuticle_N domain-containing protein OS=Strongyloides papillosus OX=174720 PE=3 SV=1	A0A0N5B8K5	111	140	30	296	0.2	0.5	0.35	0.394230769	156	63	1389	0.566666667	TRUE
Strongyloides papillosus (Intestinal threadworm)	Eukaryota/Amorphea/Obazoa/Opisthokonta/Holozoa/Filozoa/Choanozoa/Metazoa/Eumetazoa/Bilateria/Protostomia/Ecdysozoa/Nematoda/Chromadorea/Rhabditida/Tylenchina/Panagrolaimomorpha/Strongyloidoidea/Strongyloididae/Strongyloides/Strongyloides papillosus (Intestinal threadworm) (OX=174720)	Amorphea	Obazoa	Opisthokonta	Holozoa	Filozoa	Choanozoa	Metazoa	Strongyloididae	Strongyloides	papillosus	174720	tr|A0A0N5B8K5|A0A0N5B8K5_STREA Col_cuticle_N domain-containing protein OS=Strongyloides papillosus OX=174720 PE=3 SV=1	A0A0N5B8K5	156	218	63	296	0.285714286	0.523809524	0.404761905	0.394230769	156	63	1389	0.566666667	TRUE
Strongyloides papillosus (Intestinal threadworm)	Eukaryota/Amorphea/Obazoa/Opisthokonta/Holozoa/Filozoa/Choanozoa/Metazoa/Eumetazoa/Bilateria/Protostomia/Ecdysozoa/Nematoda/Chromadorea/Rhabditida/Tylenchina/Panagrolaimomorpha/Strongyloidoidea/Strongyloididae/Strongyloides/Strongyloides papillosus (Intestinal threadworm) (OX=174720)	Amorphea	Obazoa	Opisthokonta	Holozoa	Filozoa	Choanozoa	Metazoa	Strongyloididae	Strongyloides	papillosus	174720	tr|A0A0N5B8K5|A0A0N5B8K5_STREA Col_cuticle_N domain-containing protein OS=Strongyloides papillosus OX=174720 PE=3 SV=1	A0A0N5B8K5	221	283	63	296	0.238095238	0.571428571	0.404761905	0.394230769	156	63	1389	0.566666667	TRUE
Dinoponera quadriceps (South American ant)	Eukaryota/Amorphea/Obazoa/Opisthokonta/Holozoa/Filozoa/Choanozoa/Metazoa/Eumetazoa/Bilateria/Protostomia/Ecdysozoa/Arthropoda/Mandibulata/Pancrustacea/Hexapoda/Insecta/Pterygota/Neoptera/Endopterygota/Hymenoptera/Apocrita/Aculeata/Formicoidea/Formicidae/Ponerinae/Ponerini/Dinoponera/Dinoponera quadriceps (South American ant) (OX=609295)	Amorphea	Obazoa	Opisthokonta	Holozoa	Filozoa	Choanozoa	Metazoa	Formicidae	Dinoponera	quadriceps	609295	tr|A0A6P3X8P1|A0A6P3X8P1_DINQU collagen alpha chain CG42342 isoform X10 OS=Dinoponera quadriceps OX=609295 GN=LOC106744207 PE=4 SV=1	A0A6P3X8P1	110	178	69	669	0.173913043	0.47826087	0.326086957	0.316326531	441	141	1665	0.488970588	TRUE
Dinoponera quadriceps (South American ant)	Eukaryota/Amorphea/Obazoa/Opisthokonta/Holozoa/Filozoa/Choanozoa/Metazoa/Eumetazoa/Bilateria/Protostomia/Ecdysozoa/Arthropoda/Mandibulata/Pancrustacea/Hexapoda/Insecta/Pterygota/Neoptera/Endopterygota/Hymenoptera/Apocrita/Aculeata/Formicoidea/Formicidae/Ponerinae/Ponerini/Dinoponera/Dinoponera quadriceps (South American ant) (OX=609295)	Amorphea	Obazoa	Opisthokonta	Holozoa	Filozoa	Choanozoa	Metazoa	Formicidae	Dinoponera	quadriceps	609295	tr|A0A6P3X8P1|A0A6P3X8P1_DINQU collagen alpha chain CG42342 isoform X10 OS=Dinoponera quadriceps OX=609295 GN=LOC106744207 PE=4 SV=1	A0A6P3X8P1	203	274	72	669	0.291666667	0.5	0.395833333	0.316326531	441	141	1665	0.488970588	TRUE
Dinoponera quadriceps (South American ant)	Eukaryota/Amorphea/Obazoa/Opisthokonta/Holozoa/Filozoa/Choanozoa/Metazoa/Eumetazoa/Bilateria/Protostomia/Ecdysozoa/Arthropoda/Mandibulata/Pancrustacea/Hexapoda/Insecta/Pterygota/Neoptera/Endopterygota/Hymenoptera/Apocrita/Aculeata/Formicoidea/Formicidae/Ponerinae/Ponerini/Dinoponera/Dinoponera quadriceps (South American ant) (OX=609295)	Amorphea	Obazoa	Opisthokonta	Holozoa	Filozoa	Choanozoa	Metazoa	Formicidae	Dinoponera	quadriceps	609295	tr|A0A6P3X8P1|A0A6P3X8P1_DINQU collagen alpha chain CG42342 isoform X10 OS=Dinoponera quadriceps OX=609295 GN=LOC106744207 PE=4 SV=1	A0A6P3X8P1	289	336	48	669	0.375	0.3125	0.34375	0.316326531	441	141	1665	0.488970588	TRUE
Dinoponera quadriceps (South American ant)	Eukaryota/Amorphea/Obazoa/Opisthokonta/Holozoa/Filozoa/Choanozoa/Metazoa/Eumetazoa/Bilateria/Protostomia/Ecdysozoa/Arthropoda/Mandibulata/Pancrustacea/Hexapoda/Insecta/Pterygota/Neoptera/Endopterygota/Hymenoptera/Apocrita/Aculeata/Formicoidea/Formicidae/Ponerinae/Ponerini/Dinoponera/Dinoponera quadriceps (South American ant) (OX=609295)	Amorphea	Obazoa	Opisthokonta	Holozoa	Filozoa	Choanozoa	Metazoa	Formicidae	Dinoponera	quadriceps	609295	tr|A0A6P3X8P1|A0A6P3X8P1_DINQU collagen alpha chain CG42342 isoform X10 OS=Dinoponera quadriceps OX=609295 GN=LOC106744207 PE=4 SV=1	A0A6P3X8P1	340	444	105	669	0.228571429	0.371428571	0.3	0.316326531	441	141	1665	0.488970588	TRUE
Dinoponera quadriceps (South American ant)	Eukaryota/Amorphea/Obazoa/Opisthokonta/Holozoa/Filozoa/Choanozoa/Metazoa/Eumetazoa/Bilateria/Protostomia/Ecdysozoa/Arthropoda/Mandibulata/Pancrustacea/Hexapoda/Insecta/Pterygota/Neoptera/Endopterygota/Hymenoptera/Apocrita/Aculeata/Formicoidea/Formicidae/Ponerinae/Ponerini/Dinoponera/Dinoponera quadriceps (South American ant) (OX=609295)	Amorphea	Obazoa	Opisthokonta	Holozoa	Filozoa	Choanozoa	Metazoa	Formicidae	Dinoponera	quadriceps	609295	tr|A0A6P3X8P1|A0A6P3X8P1_DINQU collagen alpha chain CG42342 isoform X10 OS=Dinoponera quadriceps OX=609295 GN=LOC106744207 PE=4 SV=1	A0A6P3X8P1	468	608	141	669	0.191489362	0.340425532	0.265957447	0.316326531	441	141	1665	0.488970588	TRUE
Dinoponera quadriceps (South American ant)	Eukaryota/Amorphea/Obazoa/Opisthokonta/Holozoa/Filozoa/Choanozoa/Metazoa/Eumetazoa/Bilateria/Protostomia/Ecdysozoa/Arthropoda/Mandibulata/Pancrustacea/Hexapoda/Insecta/Pterygota/Neoptera/Endopterygota/Hymenoptera/Apocrita/Aculeata/Formicoidea/Formicidae/Ponerinae/Ponerini/Dinoponera/Dinoponera quadriceps (South American ant) (OX=609295)	Amorphea	Obazoa	Opisthokonta	Holozoa	Filozoa	Choanozoa	Metazoa	Formicidae	Dinoponera	quadriceps	609295	tr|A0A6P3X8P1|A0A6P3X8P1_DINQU collagen alpha chain CG42342 isoform X10 OS=Dinoponera quadriceps OX=609295 GN=LOC106744207 PE=4 SV=1	A0A6P3X8P1	614	619	6	669	0.5	0.5	0.5	0.316326531	441	141	1665	0.488970588	TRUE
Strongyloides papillosus (Intestinal threadworm)	Eukaryota/Amorphea/Obazoa/Opisthokonta/Holozoa/Filozoa/Choanozoa/Metazoa/Eumetazoa/Bilateria/Protostomia/Ecdysozoa/Nematoda/Chromadorea/Rhabditida/Tylenchina/Panagrolaimomorpha/Strongyloidoidea/Strongyloididae/Strongyloides/Strongyloides papillosus (Intestinal threadworm) (OX=174720)	Amorphea	Obazoa	Opisthokonta	Holozoa	Filozoa	Choanozoa	Metazoa	Strongyloididae	Strongyloides	papillosus	174720	tr|A0A0N5B4V7|A0A0N5B4V7_STREA Col_cuticle_N domain-containing protein OS=Strongyloides papillosus OX=174720 PE=3 SV=1	A0A0N5B4V7	83	88	6	307	0	0	0	0.528846154	156	66	1389	0.566666667	TRUE
Strongyloides papillosus (Intestinal threadworm)	Eukaryota/Amorphea/Obazoa/Opisthokonta/Holozoa/Filozoa/Choanozoa/Metazoa/Eumetazoa/Bilateria/Protostomia/Ecdysozoa/Nematoda/Chromadorea/Rhabditida/Tylenchina/Panagrolaimomorpha/Strongyloidoidea/Strongyloididae/Strongyloides/Strongyloides papillosus (Intestinal threadworm) (OX=174720)	Amorphea	Obazoa	Opisthokonta	Holozoa	Filozoa	Choanozoa	Metazoa	Strongyloididae	Strongyloides	papillosus	174720	tr|A0A0N5B4V7|A0A0N5B4V7_STREA Col_cuticle_N domain-containing protein OS=Strongyloides papillosus OX=174720 PE=3 SV=1	A0A0N5B4V7	110	139	30	307	0.2	1	0.6	0.528846154	156	66	1389	0.566666667	TRUE
Strongyloides papillosus (Intestinal threadworm)	Eukaryota/Amorphea/Obazoa/Opisthokonta/Holozoa/Filozoa/Choanozoa/Metazoa/Eumetazoa/Bilateria/Protostomia/Ecdysozoa/Nematoda/Chromadorea/Rhabditida/Tylenchina/Panagrolaimomorpha/Strongyloidoidea/Strongyloididae/Strongyloides/Strongyloides papillosus (Intestinal threadworm) (OX=174720)	Amorphea	Obazoa	Opisthokonta	Holozoa	Filozoa	Choanozoa	Metazoa	Strongyloididae	Strongyloides	papillosus	174720	tr|A0A0N5B4V7|A0A0N5B4V7_STREA Col_cuticle_N domain-containing protein OS=Strongyloides papillosus OX=174720 PE=3 SV=1	A0A0N5B4V7	158	184	27	307	0.333333333	0.888888889	0.611111111	0.528846154	156	66	1389	0.566666667	TRUE
Strongyloides papillosus (Intestinal threadworm)	Eukaryota/Amorphea/Obazoa/Opisthokonta/Holozoa/Filozoa/Choanozoa/Metazoa/Eumetazoa/Bilateria/Protostomia/Ecdysozoa/Nematoda/Chromadorea/Rhabditida/Tylenchina/Panagrolaimomorpha/Strongyloidoidea/Strongyloididae/Strongyloides/Strongyloides papillosus (Intestinal threadworm) (OX=174720)	Amorphea	Obazoa	Opisthokonta	Holozoa	Filozoa	Choanozoa	Metazoa	Strongyloididae	Strongyloides	papillosus	174720	tr|A0A0N5B4V7|A0A0N5B4V7_STREA Col_cuticle_N domain-containing protein OS=Strongyloides papillosus OX=174720 PE=3 SV=1	A0A0N5B4V7	188	214	27	307	0.333333333	0.777777778	0.555555556	0.528846154	156	66	1389	0.566666667	TRUE
Strongyloides papillosus (Intestinal threadworm)	Eukaryota/Amorphea/Obazoa/Opisthokonta/Holozoa/Filozoa/Choanozoa/Metazoa/Eumetazoa/Bilateria/Protostomia/Ecdysozoa/Nematoda/Chromadorea/Rhabditida/Tylenchina/Panagrolaimomorpha/Strongyloidoidea/Strongyloididae/Strongyloides/Strongyloides papillosus (Intestinal threadworm) (OX=174720)	Amorphea	Obazoa	Opisthokonta	Holozoa	Filozoa	Choanozoa	Metazoa	Strongyloididae	Strongyloides	papillosus	174720	tr|A0A0N5B4V7|A0A0N5B4V7_STREA Col_cuticle_N domain-containing protein OS=Strongyloides papillosus OX=174720 PE=3 SV=1	A0A0N5B4V7	223	288	66	307	0.318181818	0.681818182	0.5	0.528846154	156	66	1389	0.566666667	TRUE
Strongyloides papillosus (Intestinal threadworm)	Eukaryota/Amorphea/Obazoa/Opisthokonta/Holozoa/Filozoa/Choanozoa/Metazoa/Eumetazoa/Bilateria/Protostomia/Ecdysozoa/Nematoda/Chromadorea/Rhabditida/Tylenchina/Panagrolaimomorpha/Strongyloidoidea/Strongyloididae/Strongyloides/Strongyloides papillosus (Intestinal threadworm) (OX=174720)	Amorphea	Obazoa	Opisthokonta	Holozoa	Filozoa	Choanozoa	Metazoa	Strongyloididae	Strongyloides	papillosus	174720	tr|A0A0N5B8Q6|A0A0N5B8Q6_STREA Col_cuticle_N domain-containing protein OS=Strongyloides papillosus OX=174720 PE=3 SV=1	A0A0N5B8Q6	100	129	30	295	0.1	0.9	0.5	0.5	153	66	1389	0.566666667	TRUE
Strongyloides papillosus (Intestinal threadworm)	Eukaryota/Amorphea/Obazoa/Opisthokonta/Holozoa/Filozoa/Choanozoa/Metazoa/Eumetazoa/Bilateria/Protostomia/Ecdysozoa/Nematoda/Chromadorea/Rhabditida/Tylenchina/Panagrolaimomorpha/Strongyloidoidea/Strongyloididae/Strongyloides/Strongyloides papillosus (Intestinal threadworm) (OX=174720)	Amorphea	Obazoa	Opisthokonta	Holozoa	Filozoa	Choanozoa	Metazoa	Strongyloididae	Strongyloides	papillosus	174720	tr|A0A0N5B8Q6|A0A0N5B8Q6_STREA Col_cuticle_N domain-containing protein OS=Strongyloides papillosus OX=174720 PE=3 SV=1	A0A0N5B8Q6	147	203	57	295	0.421052632	0.684210526	0.552631579	0.5	153	66	1389	0.566666667	TRUE
Strongyloides papillosus (Intestinal threadworm)	Eukaryota/Amorphea/Obazoa/Opisthokonta/Holozoa/Filozoa/Choanozoa/Metazoa/Eumetazoa/Bilateria/Protostomia/Ecdysozoa/Nematoda/Chromadorea/Rhabditida/Tylenchina/Panagrolaimomorpha/Strongyloidoidea/Strongyloididae/Strongyloides/Strongyloides papillosus (Intestinal threadworm) (OX=174720)	Amorphea	Obazoa	Opisthokonta	Holozoa	Filozoa	Choanozoa	Metazoa	Strongyloididae	Strongyloides	papillosus	174720	tr|A0A0N5B8Q6|A0A0N5B8Q6_STREA Col_cuticle_N domain-containing protein OS=Strongyloides papillosus OX=174720 PE=3 SV=1	A0A0N5B8Q6	212	277	66	295	0.181818182	0.727272727	0.454545455	0.5	153	66	1389	0.566666667	TRUE
Fasciola hepatica (Liver fluke)	Eukaryota/Amorphea/Obazoa/Opisthokonta/Holozoa/Filozoa/Choanozoa/Metazoa/Eumetazoa/Bilateria/Protostomia/Spiralia/Lophotrochozoa/Platyhelminthes/Trematoda/Digenea/Plagiorchiida/Echinostomata/Echinostomatoidea/Fasciolidae/Fasciola/Fasciola hepatica (Liver fluke) (OX=6192)	Amorphea	Obazoa	Opisthokonta	Holozoa	Filozoa	Choanozoa	Metazoa	Fasciolidae	Fasciola	hepatica	6192	tr|A0A4E0R7C4|A0A4E0R7C4_FASHE Collagen triple helix repeat protein OS=Fasciola hepatica OX=6192 GN=D915_006671 PE=4 SV=1	A0A4E0R7C4	201	275	75	308	0.24	0.6	0.42	0.42	75	75	2724	0.42	TRUE
Laodelphax striatellus (Small brown planthopper) (Delphax striatella)	Eukaryota/Amorphea/Obazoa/Opisthokonta/Holozoa/Filozoa/Choanozoa/Metazoa/Eumetazoa/Bilateria/Protostomia/Ecdysozoa/Arthropoda/Mandibulata/Pancrustacea/Hexapoda/Insecta/Pterygota/Neoptera/Paraneoptera/Hemiptera/Auchenorrhyncha/Fulgoroidea/Delphacidae/Criomorphinae/Laodelphax/Laodelphax striatellus (Small brown planthopper) (Delphax striatella) (OX=195883)	Amorphea	Obazoa	Opisthokonta	Holozoa	Filozoa	Choanozoa	Metazoa	Delphacidae	Laodelphax	striatellus	195883	tr|A0A482XFN1|A0A482XFN1_LAOST Endostatin domain-containing protein OS=Laodelphax striatellus OX=195883 GN=LSTR_LSTR002287 PE=4 SV=1	A0A482XFN1	26	31	6	964	0	0	0	0.293650794	378	96	1371	0.340909091	TRUE
Laodelphax striatellus (Small brown planthopper) (Delphax striatella)	Eukaryota/Amorphea/Obazoa/Opisthokonta/Holozoa/Filozoa/Choanozoa/Metazoa/Eumetazoa/Bilateria/Protostomia/Ecdysozoa/Arthropoda/Mandibulata/Pancrustacea/Hexapoda/Insecta/Pterygota/Neoptera/Paraneoptera/Hemiptera/Auchenorrhyncha/Fulgoroidea/Delphacidae/Criomorphinae/Laodelphax/Laodelphax striatellus (Small brown planthopper) (Delphax striatella) (OX=195883)	Amorphea	Obazoa	Opisthokonta	Holozoa	Filozoa	Choanozoa	Metazoa	Delphacidae	Laodelphax	striatellus	195883	tr|A0A482XFN1|A0A482XFN1_LAOST Endostatin domain-containing protein OS=Laodelphax striatellus OX=195883 GN=LSTR_LSTR002287 PE=4 SV=1	A0A482XFN1	96	104	9	964	0	0	0	0.293650794	378	96	1371	0.340909091	TRUE
Laodelphax striatellus (Small brown planthopper) (Delphax striatella)	Eukaryota/Amorphea/Obazoa/Opisthokonta/Holozoa/Filozoa/Choanozoa/Metazoa/Eumetazoa/Bilateria/Protostomia/Ecdysozoa/Arthropoda/Mandibulata/Pancrustacea/Hexapoda/Insecta/Pterygota/Neoptera/Paraneoptera/Hemiptera/Auchenorrhyncha/Fulgoroidea/Delphacidae/Criomorphinae/Laodelphax/Laodelphax striatellus (Small brown planthopper) (Delphax striatella) (OX=195883)	Amorphea	Obazoa	Opisthokonta	Holozoa	Filozoa	Choanozoa	Metazoa	Delphacidae	Laodelphax	striatellus	195883	tr|A0A482XFN1|A0A482XFN1_LAOST Endostatin domain-containing protein OS=Laodelphax striatellus OX=195883 GN=LSTR_LSTR002287 PE=4 SV=1	A0A482XFN1	148	165	18	964	0	0.166666667	0.083333333	0.293650794	378	96	1371	0.340909091	TRUE
Laodelphax striatellus (Small brown planthopper) (Delphax striatella)	Eukaryota/Amorphea/Obazoa/Opisthokonta/Holozoa/Filozoa/Choanozoa/Metazoa/Eumetazoa/Bilateria/Protostomia/Ecdysozoa/Arthropoda/Mandibulata/Pancrustacea/Hexapoda/Insecta/Pterygota/Neoptera/Paraneoptera/Hemiptera/Auchenorrhyncha/Fulgoroidea/Delphacidae/Criomorphinae/Laodelphax/Laodelphax striatellus (Small brown planthopper) (Delphax striatella) (OX=195883)	Amorphea	Obazoa	Opisthokonta	Holozoa	Filozoa	Choanozoa	Metazoa	Delphacidae	Laodelphax	striatellus	195883	tr|A0A482XFN1|A0A482XFN1_LAOST Endostatin domain-containing protein OS=Laodelphax striatellus OX=195883 GN=LSTR_LSTR002287 PE=4 SV=1	A0A482XFN1	168	182	15	964	1	0.8	0.9	0.293650794	378	96	1371	0.340909091	TRUE
Laodelphax striatellus (Small brown planthopper) (Delphax striatella)	Eukaryota/Amorphea/Obazoa/Opisthokonta/Holozoa/Filozoa/Choanozoa/Metazoa/Eumetazoa/Bilateria/Protostomia/Ecdysozoa/Arthropoda/Mandibulata/Pancrustacea/Hexapoda/Insecta/Pterygota/Neoptera/Paraneoptera/Hemiptera/Auchenorrhyncha/Fulgoroidea/Delphacidae/Criomorphinae/Laodelphax/Laodelphax striatellus (Small brown planthopper) (Delphax striatella) (OX=195883)	Amorphea	Obazoa	Opisthokonta	Holozoa	Filozoa	Choanozoa	Metazoa	Delphacidae	Laodelphax	striatellus	195883	tr|A0A482XFN1|A0A482XFN1_LAOST Endostatin domain-containing protein OS=Laodelphax striatellus OX=195883 GN=LSTR_LSTR002287 PE=4 SV=1	A0A482XFN1	185	190	6	964	0	0	0	0.293650794	378	96	1371	0.340909091	TRUE
Laodelphax striatellus (Small brown planthopper) (Delphax striatella)	Eukaryota/Amorphea/Obazoa/Opisthokonta/Holozoa/Filozoa/Choanozoa/Metazoa/Eumetazoa/Bilateria/Protostomia/Ecdysozoa/Arthropoda/Mandibulata/Pancrustacea/Hexapoda/Insecta/Pterygota/Neoptera/Paraneoptera/Hemiptera/Auchenorrhyncha/Fulgoroidea/Delphacidae/Criomorphinae/Laodelphax/Laodelphax striatellus (Small brown planthopper) (Delphax striatella) (OX=195883)	Amorphea	Obazoa	Opisthokonta	Holozoa	Filozoa	Choanozoa	Metazoa	Delphacidae	Laodelphax	striatellus	195883	tr|A0A482XFN1|A0A482XFN1_LAOST Endostatin domain-containing protein OS=Laodelphax striatellus OX=195883 GN=LSTR_LSTR002287 PE=4 SV=1	A0A482XFN1	196	201	6	964	0	0	0	0.293650794	378	96	1371	0.340909091	TRUE
Laodelphax striatellus (Small brown planthopper) (Delphax striatella)	Eukaryota/Amorphea/Obazoa/Opisthokonta/Holozoa/Filozoa/Choanozoa/Metazoa/Eumetazoa/Bilateria/Protostomia/Ecdysozoa/Arthropoda/Mandibulata/Pancrustacea/Hexapoda/Insecta/Pterygota/Neoptera/Paraneoptera/Hemiptera/Auchenorrhyncha/Fulgoroidea/Delphacidae/Criomorphinae/Laodelphax/Laodelphax striatellus (Small brown planthopper) (Delphax striatella) (OX=195883)	Amorphea	Obazoa	Opisthokonta	Holozoa	Filozoa	Choanozoa	Metazoa	Delphacidae	Laodelphax	striatellus	195883	tr|A0A482XFN1|A0A482XFN1_LAOST Endostatin domain-containing protein OS=Laodelphax striatellus OX=195883 GN=LSTR_LSTR002287 PE=4 SV=1	A0A482XFN1	219	227	9	964	0.333333333	0.666666667	0.5	0.293650794	378	96	1371	0.340909091	TRUE
Laodelphax striatellus (Small brown planthopper) (Delphax striatella)	Eukaryota/Amorphea/Obazoa/Opisthokonta/Holozoa/Filozoa/Choanozoa/Metazoa/Eumetazoa/Bilateria/Protostomia/Ecdysozoa/Arthropoda/Mandibulata/Pancrustacea/Hexapoda/Insecta/Pterygota/Neoptera/Paraneoptera/Hemiptera/Auchenorrhyncha/Fulgoroidea/Delphacidae/Criomorphinae/Laodelphax/Laodelphax striatellus (Small brown planthopper) (Delphax striatella) (OX=195883)	Amorphea	Obazoa	Opisthokonta	Holozoa	Filozoa	Choanozoa	Metazoa	Delphacidae	Laodelphax	striatellus	195883	tr|A0A482XFN1|A0A482XFN1_LAOST Endostatin domain-containing protein OS=Laodelphax striatellus OX=195883 GN=LSTR_LSTR002287 PE=4 SV=1	A0A482XFN1	249	254	6	964	0	0	0	0.293650794	378	96	1371	0.340909091	TRUE
Laodelphax striatellus (Small brown planthopper) (Delphax striatella)	Eukaryota/Amorphea/Obazoa/Opisthokonta/Holozoa/Filozoa/Choanozoa/Metazoa/Eumetazoa/Bilateria/Protostomia/Ecdysozoa/Arthropoda/Mandibulata/Pancrustacea/Hexapoda/Insecta/Pterygota/Neoptera/Paraneoptera/Hemiptera/Auchenorrhyncha/Fulgoroidea/Delphacidae/Criomorphinae/Laodelphax/Laodelphax striatellus (Small brown planthopper) (Delphax striatella) (OX=195883)	Amorphea	Obazoa	Opisthokonta	Holozoa	Filozoa	Choanozoa	Metazoa	Delphacidae	Laodelphax	striatellus	195883	tr|A0A482XFN1|A0A482XFN1_LAOST Endostatin domain-containing protein OS=Laodelphax striatellus OX=195883 GN=LSTR_LSTR002287 PE=4 SV=1	A0A482XFN1	260	265	6	964	0	0.5	0.25	0.293650794	378	96	1371	0.340909091	TRUE
Laodelphax striatellus (Small brown planthopper) (Delphax striatella)	Eukaryota/Amorphea/Obazoa/Opisthokonta/Holozoa/Filozoa/Choanozoa/Metazoa/Eumetazoa/Bilateria/Protostomia/Ecdysozoa/Arthropoda/Mandibulata/Pancrustacea/Hexapoda/Insecta/Pterygota/Neoptera/Paraneoptera/Hemiptera/Auchenorrhyncha/Fulgoroidea/Delphacidae/Criomorphinae/Laodelphax/Laodelphax striatellus (Small brown planthopper) (Delphax striatella) (OX=195883)	Amorphea	Obazoa	Opisthokonta	Holozoa	Filozoa	Choanozoa	Metazoa	Delphacidae	Laodelphax	striatellus	195883	tr|A0A482XFN1|A0A482XFN1_LAOST Endostatin domain-containing protein OS=Laodelphax striatellus OX=195883 GN=LSTR_LSTR002287 PE=4 SV=1	A0A482XFN1	287	307	21	964	0.428571429	0.714285714	0.571428571	0.293650794	378	96	1371	0.340909091	TRUE
Laodelphax striatellus (Small brown planthopper) (Delphax striatella)	Eukaryota/Amorphea/Obazoa/Opisthokonta/Holozoa/Filozoa/Choanozoa/Metazoa/Eumetazoa/Bilateria/Protostomia/Ecdysozoa/Arthropoda/Mandibulata/Pancrustacea/Hexapoda/Insecta/Pterygota/Neoptera/Paraneoptera/Hemiptera/Auchenorrhyncha/Fulgoroidea/Delphacidae/Criomorphinae/Laodelphax/Laodelphax striatellus (Small brown planthopper) (Delphax striatella) (OX=195883)	Amorphea	Obazoa	Opisthokonta	Holozoa	Filozoa	Choanozoa	Metazoa	Delphacidae	Laodelphax	striatellus	195883	tr|A0A482XFN1|A0A482XFN1_LAOST Endostatin domain-containing protein OS=Laodelphax striatellus OX=195883 GN=LSTR_LSTR002287 PE=4 SV=1	A0A482XFN1	329	424	96	964	0.09375	0.25	0.171875	0.293650794	378	96	1371	0.340909091	TRUE
Laodelphax striatellus (Small brown planthopper) (Delphax striatella)	Eukaryota/Amorphea/Obazoa/Opisthokonta/Holozoa/Filozoa/Choanozoa/Metazoa/Eumetazoa/Bilateria/Protostomia/Ecdysozoa/Arthropoda/Mandibulata/Pancrustacea/Hexapoda/Insecta/Pterygota/Neoptera/Paraneoptera/Hemiptera/Auchenorrhyncha/Fulgoroidea/Delphacidae/Criomorphinae/Laodelphax/Laodelphax striatellus (Small brown planthopper) (Delphax striatella) (OX=195883)	Amorphea	Obazoa	Opisthokonta	Holozoa	Filozoa	Choanozoa	Metazoa	Delphacidae	Laodelphax	striatellus	195883	tr|A0A482XFN1|A0A482XFN1_LAOST Endostatin domain-containing protein OS=Laodelphax striatellus OX=195883 GN=LSTR_LSTR002287 PE=4 SV=1	A0A482XFN1	439	498	60	964	0.2	0.4	0.3	0.293650794	378	96	1371	0.340909091	TRUE
Laodelphax striatellus (Small brown planthopper) (Delphax striatella)	Eukaryota/Amorphea/Obazoa/Opisthokonta/Holozoa/Filozoa/Choanozoa/Metazoa/Eumetazoa/Bilateria/Protostomia/Ecdysozoa/Arthropoda/Mandibulata/Pancrustacea/Hexapoda/Insecta/Pterygota/Neoptera/Paraneoptera/Hemiptera/Auchenorrhyncha/Fulgoroidea/Delphacidae/Criomorphinae/Laodelphax/Laodelphax striatellus (Small brown planthopper) (Delphax striatella) (OX=195883)	Amorphea	Obazoa	Opisthokonta	Holozoa	Filozoa	Choanozoa	Metazoa	Delphacidae	Laodelphax	striatellus	195883	tr|A0A482XFN1|A0A482XFN1_LAOST Endostatin domain-containing protein OS=Laodelphax striatellus OX=195883 GN=LSTR_LSTR002287 PE=4 SV=1	A0A482XFN1	506	547	42	964	0.142857143	0.428571429	0.285714286	0.293650794	378	96	1371	0.340909091	TRUE
Laodelphax striatellus (Small brown planthopper) (Delphax striatella)	Eukaryota/Amorphea/Obazoa/Opisthokonta/Holozoa/Filozoa/Choanozoa/Metazoa/Eumetazoa/Bilateria/Protostomia/Ecdysozoa/Arthropoda/Mandibulata/Pancrustacea/Hexapoda/Insecta/Pterygota/Neoptera/Paraneoptera/Hemiptera/Auchenorrhyncha/Fulgoroidea/Delphacidae/Criomorphinae/Laodelphax/Laodelphax striatellus (Small brown planthopper) (Delphax striatella) (OX=195883)	Amorphea	Obazoa	Opisthokonta	Holozoa	Filozoa	Choanozoa	Metazoa	Delphacidae	Laodelphax	striatellus	195883	tr|A0A482XFN1|A0A482XFN1_LAOST Endostatin domain-containing protein OS=Laodelphax striatellus OX=195883 GN=LSTR_LSTR002287 PE=4 SV=1	A0A482XFN1	550	561	12	964	0	0.25	0.125	0.293650794	378	96	1371	0.340909091	TRUE
Laodelphax striatellus (Small brown planthopper) (Delphax striatella)	Eukaryota/Amorphea/Obazoa/Opisthokonta/Holozoa/Filozoa/Choanozoa/Metazoa/Eumetazoa/Bilateria/Protostomia/Ecdysozoa/Arthropoda/Mandibulata/Pancrustacea/Hexapoda/Insecta/Pterygota/Neoptera/Paraneoptera/Hemiptera/Auchenorrhyncha/Fulgoroidea/Delphacidae/Criomorphinae/Laodelphax/Laodelphax striatellus (Small brown planthopper) (Delphax striatella) (OX=195883)	Amorphea	Obazoa	Opisthokonta	Holozoa	Filozoa	Choanozoa	Metazoa	Delphacidae	Laodelphax	striatellus	195883	tr|A0A482XFN1|A0A482XFN1_LAOST Endostatin domain-containing protein OS=Laodelphax striatellus OX=195883 GN=LSTR_LSTR002287 PE=4 SV=1	A0A482XFN1	573	581	9	964	0	0.666666667	0.333333333	0.293650794	378	96	1371	0.340909091	TRUE
Laodelphax striatellus (Small brown planthopper) (Delphax striatella)	Eukaryota/Amorphea/Obazoa/Opisthokonta/Holozoa/Filozoa/Choanozoa/Metazoa/Eumetazoa/Bilateria/Protostomia/Ecdysozoa/Arthropoda/Mandibulata/Pancrustacea/Hexapoda/Insecta/Pterygota/Neoptera/Paraneoptera/Hemiptera/Auchenorrhyncha/Fulgoroidea/Delphacidae/Criomorphinae/Laodelphax/Laodelphax striatellus (Small brown planthopper) (Delphax striatella) (OX=195883)	Amorphea	Obazoa	Opisthokonta	Holozoa	Filozoa	Choanozoa	Metazoa	Delphacidae	Laodelphax	striatellus	195883	tr|A0A482XFN1|A0A482XFN1_LAOST Endostatin domain-containing protein OS=Laodelphax striatellus OX=195883 GN=LSTR_LSTR002287 PE=4 SV=1	A0A482XFN1	598	618	21	964	0.571428571	0.571428571	0.571428571	0.293650794	378	96	1371	0.340909091	TRUE
Laodelphax striatellus (Small brown planthopper) (Delphax striatella)	Eukaryota/Amorphea/Obazoa/Opisthokonta/Holozoa/Filozoa/Choanozoa/Metazoa/Eumetazoa/Bilateria/Protostomia/Ecdysozoa/Arthropoda/Mandibulata/Pancrustacea/Hexapoda/Insecta/Pterygota/Neoptera/Paraneoptera/Hemiptera/Auchenorrhyncha/Fulgoroidea/Delphacidae/Criomorphinae/Laodelphax/Laodelphax striatellus (Small brown planthopper) (Delphax striatella) (OX=195883)	Amorphea	Obazoa	Opisthokonta	Holozoa	Filozoa	Choanozoa	Metazoa	Delphacidae	Laodelphax	striatellus	195883	tr|A0A482XFN1|A0A482XFN1_LAOST Endostatin domain-containing protein OS=Laodelphax striatellus OX=195883 GN=LSTR_LSTR002287 PE=4 SV=1	A0A482XFN1	621	632	12	964	0.5	0.5	0.5	0.293650794	378	96	1371	0.340909091	TRUE
Laodelphax striatellus (Small brown planthopper) (Delphax striatella)	Eukaryota/Amorphea/Obazoa/Opisthokonta/Holozoa/Filozoa/Choanozoa/Metazoa/Eumetazoa/Bilateria/Protostomia/Ecdysozoa/Arthropoda/Mandibulata/Pancrustacea/Hexapoda/Insecta/Pterygota/Neoptera/Paraneoptera/Hemiptera/Auchenorrhyncha/Fulgoroidea/Delphacidae/Criomorphinae/Laodelphax/Laodelphax striatellus (Small brown planthopper) (Delphax striatella) (OX=195883)	Amorphea	Obazoa	Opisthokonta	Holozoa	Filozoa	Choanozoa	Metazoa	Delphacidae	Laodelphax	striatellus	195883	tr|A0A482XFN1|A0A482XFN1_LAOST Endostatin domain-containing protein OS=Laodelphax striatellus OX=195883 GN=LSTR_LSTR002287 PE=4 SV=1	A0A482XFN1	667	678	12	964	0.75	0.75	0.75	0.293650794	378	96	1371	0.340909091	TRUE
Laodelphax striatellus (Small brown planthopper) (Delphax striatella)	Eukaryota/Amorphea/Obazoa/Opisthokonta/Holozoa/Filozoa/Choanozoa/Metazoa/Eumetazoa/Bilateria/Protostomia/Ecdysozoa/Arthropoda/Mandibulata/Pancrustacea/Hexapoda/Insecta/Pterygota/Neoptera/Paraneoptera/Hemiptera/Auchenorrhyncha/Fulgoroidea/Delphacidae/Criomorphinae/Laodelphax/Laodelphax striatellus (Small brown planthopper) (Delphax striatella) (OX=195883)	Amorphea	Obazoa	Opisthokonta	Holozoa	Filozoa	Choanozoa	Metazoa	Delphacidae	Laodelphax	striatellus	195883	tr|A0A482XFN1|A0A482XFN1_LAOST Endostatin domain-containing protein OS=Laodelphax striatellus OX=195883 GN=LSTR_LSTR002287 PE=4 SV=1	A0A482XFN1	795	800	6	964	0	0	0	0.293650794	378	96	1371	0.340909091	TRUE
Laodelphax striatellus (Small brown planthopper) (Delphax striatella)	Eukaryota/Amorphea/Obazoa/Opisthokonta/Holozoa/Filozoa/Choanozoa/Metazoa/Eumetazoa/Bilateria/Protostomia/Ecdysozoa/Arthropoda/Mandibulata/Pancrustacea/Hexapoda/Insecta/Pterygota/Neoptera/Paraneoptera/Hemiptera/Auchenorrhyncha/Fulgoroidea/Delphacidae/Criomorphinae/Laodelphax/Laodelphax striatellus (Small brown planthopper) (Delphax striatella) (OX=195883)	Amorphea	Obazoa	Opisthokonta	Holozoa	Filozoa	Choanozoa	Metazoa	Delphacidae	Laodelphax	striatellus	195883	tr|A0A482XFN1|A0A482XFN1_LAOST Endostatin domain-containing protein OS=Laodelphax striatellus OX=195883 GN=LSTR_LSTR002287 PE=4 SV=1	A0A482XFN1	811	816	6	964	0	0	0	0.293650794	378	96	1371	0.340909091	TRUE
Ascaris lumbricoides (Giant roundworm)	Eukaryota/Amorphea/Obazoa/Opisthokonta/Holozoa/Filozoa/Choanozoa/Metazoa/Eumetazoa/Bilateria/Protostomia/Ecdysozoa/Nematoda/Chromadorea/Rhabditida/Spirurina/Ascaridomorpha/Ascaridoidea/Ascarididae/Ascaris/Ascaris lumbricoides (Giant roundworm) (OX=6252)	Amorphea	Obazoa	Opisthokonta	Holozoa	Filozoa	Choanozoa	Metazoa	Ascarididae	Ascaris	lumbricoides	6252	tr|A0A0M3I4F7|A0A0M3I4F7_ASCLU Col_cuticle_N domain-containing protein OS=Ascaris lumbricoides OX=6252 PE=3 SV=1	A0A0M3I4F7	113	142	30	309	0.2	0.9	0.55	0.421568627	153	66	1431	0.637254902	TRUE
Ascaris lumbricoides (Giant roundworm)	Eukaryota/Amorphea/Obazoa/Opisthokonta/Holozoa/Filozoa/Choanozoa/Metazoa/Eumetazoa/Bilateria/Protostomia/Ecdysozoa/Nematoda/Chromadorea/Rhabditida/Spirurina/Ascaridomorpha/Ascaridoidea/Ascarididae/Ascaris/Ascaris lumbricoides (Giant roundworm) (OX=6252)	Amorphea	Obazoa	Opisthokonta	Holozoa	Filozoa	Choanozoa	Metazoa	Ascarididae	Ascaris	lumbricoides	6252	tr|A0A0M3I4F7|A0A0M3I4F7_ASCLU Col_cuticle_N domain-containing protein OS=Ascaris lumbricoides OX=6252 PE=3 SV=1	A0A0M3I4F7	161	217	57	309	0.526315789	0.368421053	0.447368421	0.421568627	153	66	1431	0.637254902	TRUE
Ascaris lumbricoides (Giant roundworm)	Eukaryota/Amorphea/Obazoa/Opisthokonta/Holozoa/Filozoa/Choanozoa/Metazoa/Eumetazoa/Bilateria/Protostomia/Ecdysozoa/Nematoda/Chromadorea/Rhabditida/Spirurina/Ascaridomorpha/Ascaridoidea/Ascarididae/Ascaris/Ascaris lumbricoides (Giant roundworm) (OX=6252)	Amorphea	Obazoa	Opisthokonta	Holozoa	Filozoa	Choanozoa	Metazoa	Ascarididae	Ascaris	lumbricoides	6252	tr|A0A0M3I4F7|A0A0M3I4F7_ASCLU Col_cuticle_N domain-containing protein OS=Ascaris lumbricoides OX=6252 PE=3 SV=1	A0A0M3I4F7	226	291	66	309	0.318181818	0.363636364	0.340909091	0.421568627	153	66	1431	0.637254902	TRUE
Ascaris lumbricoides (Giant roundworm)	Eukaryota/Amorphea/Obazoa/Opisthokonta/Holozoa/Filozoa/Choanozoa/Metazoa/Eumetazoa/Bilateria/Protostomia/Ecdysozoa/Nematoda/Chromadorea/Rhabditida/Spirurina/Ascaridomorpha/Ascaridoidea/Ascarididae/Ascaris/Ascaris lumbricoides (Giant roundworm) (OX=6252)	Amorphea	Obazoa	Opisthokonta	Holozoa	Filozoa	Choanozoa	Metazoa	Ascarididae	Ascaris	lumbricoides	6252	tr|A0A0M3I1W4|A0A0M3I1W4_ASCLU Col_cuticle_N domain-containing protein OS=Ascaris lumbricoides OX=6252 PE=3 SV=1	A0A0M3I1W4	94	123	30	284	0.2	0.7	0.45	0.339622642	159	129	1431	0.637254902	TRUE
Ascaris lumbricoides (Giant roundworm)	Eukaryota/Amorphea/Obazoa/Opisthokonta/Holozoa/Filozoa/Choanozoa/Metazoa/Eumetazoa/Bilateria/Protostomia/Ecdysozoa/Nematoda/Chromadorea/Rhabditida/Spirurina/Ascaridomorpha/Ascaridoidea/Ascarididae/Ascaris/Ascaris lumbricoides (Giant roundworm) (OX=6252)	Amorphea	Obazoa	Opisthokonta	Holozoa	Filozoa	Choanozoa	Metazoa	Ascarididae	Ascaris	lumbricoides	6252	tr|A0A0M3I1W4|A0A0M3I1W4_ASCLU Col_cuticle_N domain-containing protein OS=Ascaris lumbricoides OX=6252 PE=3 SV=1	A0A0M3I1W4	140	268	129	284	0.279069767	0.348837209	0.313953488	0.339622642	159	129	1431	0.637254902	TRUE
Caenorhabditis elegans (Strain: Bristol N2)	Eukaryota/Amorphea/Obazoa/Opisthokonta/Holozoa/Filozoa/Choanozoa/Metazoa/Eumetazoa/Bilateria/Protostomia/Ecdysozoa/Nematoda/Chromadorea/Rhabditida/Rhabditina/Rhabditomorpha/Rhabditoidea/Rhabditidae/Peloderinae/Caenorhabditis/Caenorhabditis elegans (Strain: Bristol N2) (OX=6239)	Amorphea	Obazoa	Opisthokonta	Holozoa	Filozoa	Choanozoa	Metazoa	Rhabditidae	Caenorhabditis	elegans	6239	tr|Q20744|Q20744_CAEEL Col_cuticle_N domain-containing protein OS=Caenorhabditis elegans OX=6239 GN=col-9 PE=3 SV=1	Q20744	89	94	6	339	0	0	0	0.387755102	147	30	1464	0.884615385	TRUE
Caenorhabditis elegans (Strain: Bristol N2)	Eukaryota/Amorphea/Obazoa/Opisthokonta/Holozoa/Filozoa/Choanozoa/Metazoa/Eumetazoa/Bilateria/Protostomia/Ecdysozoa/Nematoda/Chromadorea/Rhabditida/Rhabditina/Rhabditomorpha/Rhabditoidea/Rhabditidae/Peloderinae/Caenorhabditis/Caenorhabditis elegans (Strain: Bristol N2) (OX=6239)	Amorphea	Obazoa	Opisthokonta	Holozoa	Filozoa	Choanozoa	Metazoa	Rhabditidae	Caenorhabditis	elegans	6239	tr|Q20744|Q20744_CAEEL Col_cuticle_N domain-containing protein OS=Caenorhabditis elegans OX=6239 GN=col-9 PE=3 SV=1	Q20744	144	173	30	339	0.2	0.7	0.45	0.387755102	147	30	1464	0.884615385	TRUE
Caenorhabditis elegans (Strain: Bristol N2)	Eukaryota/Amorphea/Obazoa/Opisthokonta/Holozoa/Filozoa/Choanozoa/Metazoa/Eumetazoa/Bilateria/Protostomia/Ecdysozoa/Nematoda/Chromadorea/Rhabditida/Rhabditina/Rhabditomorpha/Rhabditoidea/Rhabditidae/Peloderinae/Caenorhabditis/Caenorhabditis elegans (Strain: Bristol N2) (OX=6239)	Amorphea	Obazoa	Opisthokonta	Holozoa	Filozoa	Choanozoa	Metazoa	Rhabditidae	Caenorhabditis	elegans	6239	tr|Q20744|Q20744_CAEEL Col_cuticle_N domain-containing protein OS=Caenorhabditis elegans OX=6239 GN=col-9 PE=3 SV=1	Q20744	191	214	24	339	0.375	0.625	0.5	0.387755102	147	30	1464	0.884615385	TRUE
Caenorhabditis elegans (Strain: Bristol N2)	Eukaryota/Amorphea/Obazoa/Opisthokonta/Holozoa/Filozoa/Choanozoa/Metazoa/Eumetazoa/Bilateria/Protostomia/Ecdysozoa/Nematoda/Chromadorea/Rhabditida/Rhabditina/Rhabditomorpha/Rhabditoidea/Rhabditidae/Peloderinae/Caenorhabditis/Caenorhabditis elegans (Strain: Bristol N2) (OX=6239)	Amorphea	Obazoa	Opisthokonta	Holozoa	Filozoa	Choanozoa	Metazoa	Rhabditidae	Caenorhabditis	elegans	6239	tr|Q20744|Q20744_CAEEL Col_cuticle_N domain-containing protein OS=Caenorhabditis elegans OX=6239 GN=col-9 PE=3 SV=1	Q20744	221	247	27	339	0.333333333	0.555555556	0.444444444	0.387755102	147	30	1464	0.884615385	TRUE
Caenorhabditis elegans (Strain: Bristol N2)	Eukaryota/Amorphea/Obazoa/Opisthokonta/Holozoa/Filozoa/Choanozoa/Metazoa/Eumetazoa/Bilateria/Protostomia/Ecdysozoa/Nematoda/Chromadorea/Rhabditida/Rhabditina/Rhabditomorpha/Rhabditoidea/Rhabditidae/Peloderinae/Caenorhabditis/Caenorhabditis elegans (Strain: Bristol N2) (OX=6239)	Amorphea	Obazoa	Opisthokonta	Holozoa	Filozoa	Choanozoa	Metazoa	Rhabditidae	Caenorhabditis	elegans	6239	tr|Q20744|Q20744_CAEEL Col_cuticle_N domain-containing protein OS=Caenorhabditis elegans OX=6239 GN=col-9 PE=3 SV=1	Q20744	251	256	6	339	0	0	0	0.387755102	147	30	1464	0.884615385	TRUE
Caenorhabditis elegans (Strain: Bristol N2)	Eukaryota/Amorphea/Obazoa/Opisthokonta/Holozoa/Filozoa/Choanozoa/Metazoa/Eumetazoa/Bilateria/Protostomia/Ecdysozoa/Nematoda/Chromadorea/Rhabditida/Rhabditina/Rhabditomorpha/Rhabditoidea/Rhabditidae/Peloderinae/Caenorhabditis/Caenorhabditis elegans (Strain: Bristol N2) (OX=6239)	Amorphea	Obazoa	Opisthokonta	Holozoa	Filozoa	Choanozoa	Metazoa	Rhabditidae	Caenorhabditis	elegans	6239	tr|Q20744|Q20744_CAEEL Col_cuticle_N domain-containing protein OS=Caenorhabditis elegans OX=6239 GN=col-9 PE=3 SV=1	Q20744	259	273	15	339	0.6	0.4	0.5	0.387755102	147	30	1464	0.884615385	TRUE
Caenorhabditis elegans (Strain: Bristol N2)	Eukaryota/Amorphea/Obazoa/Opisthokonta/Holozoa/Filozoa/Choanozoa/Metazoa/Eumetazoa/Bilateria/Protostomia/Ecdysozoa/Nematoda/Chromadorea/Rhabditida/Rhabditina/Rhabditomorpha/Rhabditoidea/Rhabditidae/Peloderinae/Caenorhabditis/Caenorhabditis elegans (Strain: Bristol N2) (OX=6239)	Amorphea	Obazoa	Opisthokonta	Holozoa	Filozoa	Choanozoa	Metazoa	Rhabditidae	Caenorhabditis	elegans	6239	tr|Q20744|Q20744_CAEEL Col_cuticle_N domain-containing protein OS=Caenorhabditis elegans OX=6239 GN=col-9 PE=3 SV=1	Q20744	277	282	6	339	0	0	0	0.387755102	147	30	1464	0.884615385	TRUE
Caenorhabditis elegans (Strain: Bristol N2)	Eukaryota/Amorphea/Obazoa/Opisthokonta/Holozoa/Filozoa/Choanozoa/Metazoa/Eumetazoa/Bilateria/Protostomia/Ecdysozoa/Nematoda/Chromadorea/Rhabditida/Rhabditina/Rhabditomorpha/Rhabditoidea/Rhabditidae/Peloderinae/Caenorhabditis/Caenorhabditis elegans (Strain: Bristol N2) (OX=6239)	Amorphea	Obazoa	Opisthokonta	Holozoa	Filozoa	Choanozoa	Metazoa	Rhabditidae	Caenorhabditis	elegans	6239	tr|Q20744|Q20744_CAEEL Col_cuticle_N domain-containing protein OS=Caenorhabditis elegans OX=6239 GN=col-9 PE=3 SV=1	Q20744	285	311	27	339	0.222222222	0.666666667	0.444444444	0.387755102	147	30	1464	0.884615385	TRUE
Caenorhabditis elegans (Strain: Bristol N2)	Eukaryota/Amorphea/Obazoa/Opisthokonta/Holozoa/Filozoa/Choanozoa/Metazoa/Eumetazoa/Bilateria/Protostomia/Ecdysozoa/Nematoda/Chromadorea/Rhabditida/Rhabditina/Rhabditomorpha/Rhabditoidea/Rhabditidae/Peloderinae/Caenorhabditis/Caenorhabditis elegans (Strain: Bristol N2) (OX=6239)	Amorphea	Obazoa	Opisthokonta	Holozoa	Filozoa	Choanozoa	Metazoa	Rhabditidae	Caenorhabditis	elegans	6239	tr|Q20744|Q20744_CAEEL Col_cuticle_N domain-containing protein OS=Caenorhabditis elegans OX=6239 GN=col-9 PE=3 SV=1	Q20744	315	320	6	339	0	0	0	0.387755102	147	30	1464	0.884615385	TRUE
Zootermopsis nevadensis (Dampwood termite)	Eukaryota/Amorphea/Obazoa/Opisthokonta/Holozoa/Filozoa/Choanozoa/Metazoa/Eumetazoa/Bilateria/Protostomia/Ecdysozoa/Arthropoda/Mandibulata/Pancrustacea/Hexapoda/Insecta/Pterygota/Neoptera/Polyneoptera/Dictyoptera/Blattodea/Blattoidea/Termitoidae/Termopsidae/Zootermopsis/Zootermopsis nevadensis (Dampwood termite) (OX=136037)	Amorphea	Obazoa	Opisthokonta	Holozoa	Filozoa	Choanozoa	Metazoa	Termopsidae	Zootermopsis	nevadensis	136037	tr|A0A067RAX2|A0A067RAX2_ZOONE LAM_G_DOMAIN domain-containing protein (Fragment) OS=Zootermopsis nevadensis OX=136037 GN=L798_10158 PE=4 SV=1	A0A067RAX2	232	273	42	878	0.285714286	0.5	0.392857143	0.333333333	558	129	1419	0.333333333	TRUE
Zootermopsis nevadensis (Dampwood termite)	Eukaryota/Amorphea/Obazoa/Opisthokonta/Holozoa/Filozoa/Choanozoa/Metazoa/Eumetazoa/Bilateria/Protostomia/Ecdysozoa/Arthropoda/Mandibulata/Pancrustacea/Hexapoda/Insecta/Pterygota/Neoptera/Polyneoptera/Dictyoptera/Blattodea/Blattoidea/Termitoidae/Termopsidae/Zootermopsis/Zootermopsis nevadensis (Dampwood termite) (OX=136037)	Amorphea	Obazoa	Opisthokonta	Holozoa	Filozoa	Choanozoa	Metazoa	Termopsidae	Zootermopsis	nevadensis	136037	tr|A0A067RAX2|A0A067RAX2_ZOONE LAM_G_DOMAIN domain-containing protein (Fragment) OS=Zootermopsis nevadensis OX=136037 GN=L798_10158 PE=4 SV=1	A0A067RAX2	275	307	33	878	0.181818182	0.272727273	0.227272727	0.333333333	558	129	1419	0.333333333	TRUE
Zootermopsis nevadensis (Dampwood termite)	Eukaryota/Amorphea/Obazoa/Opisthokonta/Holozoa/Filozoa/Choanozoa/Metazoa/Eumetazoa/Bilateria/Protostomia/Ecdysozoa/Arthropoda/Mandibulata/Pancrustacea/Hexapoda/Insecta/Pterygota/Neoptera/Polyneoptera/Dictyoptera/Blattodea/Blattoidea/Termitoidae/Termopsidae/Zootermopsis/Zootermopsis nevadensis (Dampwood termite) (OX=136037)	Amorphea	Obazoa	Opisthokonta	Holozoa	Filozoa	Choanozoa	Metazoa	Termopsidae	Zootermopsis	nevadensis	136037	tr|A0A067RAX2|A0A067RAX2_ZOONE LAM_G_DOMAIN domain-containing protein (Fragment) OS=Zootermopsis nevadensis OX=136037 GN=L798_10158 PE=4 SV=1	A0A067RAX2	312	344	33	878	0.181818182	0.363636364	0.272727273	0.333333333	558	129	1419	0.333333333	TRUE
Zootermopsis nevadensis (Dampwood termite)	Eukaryota/Amorphea/Obazoa/Opisthokonta/Holozoa/Filozoa/Choanozoa/Metazoa/Eumetazoa/Bilateria/Protostomia/Ecdysozoa/Arthropoda/Mandibulata/Pancrustacea/Hexapoda/Insecta/Pterygota/Neoptera/Polyneoptera/Dictyoptera/Blattodea/Blattoidea/Termitoidae/Termopsidae/Zootermopsis/Zootermopsis nevadensis (Dampwood termite) (OX=136037)	Amorphea	Obazoa	Opisthokonta	Holozoa	Filozoa	Choanozoa	Metazoa	Termopsidae	Zootermopsis	nevadensis	136037	tr|A0A067RAX2|A0A067RAX2_ZOONE LAM_G_DOMAIN domain-containing protein (Fragment) OS=Zootermopsis nevadensis OX=136037 GN=L798_10158 PE=4 SV=1	A0A067RAX2	347	418	72	878	0.25	0.375	0.3125	0.333333333	558	129	1419	0.333333333	TRUE
Zootermopsis nevadensis (Dampwood termite)	Eukaryota/Amorphea/Obazoa/Opisthokonta/Holozoa/Filozoa/Choanozoa/Metazoa/Eumetazoa/Bilateria/Protostomia/Ecdysozoa/Arthropoda/Mandibulata/Pancrustacea/Hexapoda/Insecta/Pterygota/Neoptera/Polyneoptera/Dictyoptera/Blattodea/Blattoidea/Termitoidae/Termopsidae/Zootermopsis/Zootermopsis nevadensis (Dampwood termite) (OX=136037)	Amorphea	Obazoa	Opisthokonta	Holozoa	Filozoa	Choanozoa	Metazoa	Termopsidae	Zootermopsis	nevadensis	136037	tr|A0A067RAX2|A0A067RAX2_ZOONE LAM_G_DOMAIN domain-containing protein (Fragment) OS=Zootermopsis nevadensis OX=136037 GN=L798_10158 PE=4 SV=1	A0A067RAX2	426	464	39	878	0.384615385	0.307692308	0.346153846	0.333333333	558	129	1419	0.333333333	TRUE
Zootermopsis nevadensis (Dampwood termite)	Eukaryota/Amorphea/Obazoa/Opisthokonta/Holozoa/Filozoa/Choanozoa/Metazoa/Eumetazoa/Bilateria/Protostomia/Ecdysozoa/Arthropoda/Mandibulata/Pancrustacea/Hexapoda/Insecta/Pterygota/Neoptera/Polyneoptera/Dictyoptera/Blattodea/Blattoidea/Termitoidae/Termopsidae/Zootermopsis/Zootermopsis nevadensis (Dampwood termite) (OX=136037)	Amorphea	Obazoa	Opisthokonta	Holozoa	Filozoa	Choanozoa	Metazoa	Termopsidae	Zootermopsis	nevadensis	136037	tr|A0A067RAX2|A0A067RAX2_ZOONE LAM_G_DOMAIN domain-containing protein (Fragment) OS=Zootermopsis nevadensis OX=136037 GN=L798_10158 PE=4 SV=1	A0A067RAX2	466	492	27	878	0	0.666666667	0.333333333	0.333333333	558	129	1419	0.333333333	TRUE
Zootermopsis nevadensis (Dampwood termite)	Eukaryota/Amorphea/Obazoa/Opisthokonta/Holozoa/Filozoa/Choanozoa/Metazoa/Eumetazoa/Bilateria/Protostomia/Ecdysozoa/Arthropoda/Mandibulata/Pancrustacea/Hexapoda/Insecta/Pterygota/Neoptera/Polyneoptera/Dictyoptera/Blattodea/Blattoidea/Termitoidae/Termopsidae/Zootermopsis/Zootermopsis nevadensis (Dampwood termite) (OX=136037)	Amorphea	Obazoa	Opisthokonta	Holozoa	Filozoa	Choanozoa	Metazoa	Termopsidae	Zootermopsis	nevadensis	136037	tr|A0A067RAX2|A0A067RAX2_ZOONE LAM_G_DOMAIN domain-containing protein (Fragment) OS=Zootermopsis nevadensis OX=136037 GN=L798_10158 PE=4 SV=1	A0A067RAX2	496	624	129	878	0.279069767	0.418604651	0.348837209	0.333333333	558	129	1419	0.333333333	TRUE
Zootermopsis nevadensis (Dampwood termite)	Eukaryota/Amorphea/Obazoa/Opisthokonta/Holozoa/Filozoa/Choanozoa/Metazoa/Eumetazoa/Bilateria/Protostomia/Ecdysozoa/Arthropoda/Mandibulata/Pancrustacea/Hexapoda/Insecta/Pterygota/Neoptera/Polyneoptera/Dictyoptera/Blattodea/Blattoidea/Termitoidae/Termopsidae/Zootermopsis/Zootermopsis nevadensis (Dampwood termite) (OX=136037)	Amorphea	Obazoa	Opisthokonta	Holozoa	Filozoa	Choanozoa	Metazoa	Termopsidae	Zootermopsis	nevadensis	136037	tr|A0A067RAX2|A0A067RAX2_ZOONE LAM_G_DOMAIN domain-containing protein (Fragment) OS=Zootermopsis nevadensis OX=136037 GN=L798_10158 PE=4 SV=1	A0A067RAX2	639	707	69	878	0.260869565	0.434782609	0.347826087	0.333333333	558	129	1419	0.333333333	TRUE
Zootermopsis nevadensis (Dampwood termite)	Eukaryota/Amorphea/Obazoa/Opisthokonta/Holozoa/Filozoa/Choanozoa/Metazoa/Eumetazoa/Bilateria/Protostomia/Ecdysozoa/Arthropoda/Mandibulata/Pancrustacea/Hexapoda/Insecta/Pterygota/Neoptera/Polyneoptera/Dictyoptera/Blattodea/Blattoidea/Termitoidae/Termopsidae/Zootermopsis/Zootermopsis nevadensis (Dampwood termite) (OX=136037)	Amorphea	Obazoa	Opisthokonta	Holozoa	Filozoa	Choanozoa	Metazoa	Termopsidae	Zootermopsis	nevadensis	136037	tr|A0A067RAX2|A0A067RAX2_ZOONE LAM_G_DOMAIN domain-containing protein (Fragment) OS=Zootermopsis nevadensis OX=136037 GN=L798_10158 PE=4 SV=1	A0A067RAX2	734	742	9	878	0.666666667	0.666666667	0.666666667	0.333333333	558	129	1419	0.333333333	TRUE
Zootermopsis nevadensis (Dampwood termite)	Eukaryota/Amorphea/Obazoa/Opisthokonta/Holozoa/Filozoa/Choanozoa/Metazoa/Eumetazoa/Bilateria/Protostomia/Ecdysozoa/Arthropoda/Mandibulata/Pancrustacea/Hexapoda/Insecta/Pterygota/Neoptera/Polyneoptera/Dictyoptera/Blattodea/Blattoidea/Termitoidae/Termopsidae/Zootermopsis/Zootermopsis nevadensis (Dampwood termite) (OX=136037)	Amorphea	Obazoa	Opisthokonta	Holozoa	Filozoa	Choanozoa	Metazoa	Termopsidae	Zootermopsis	nevadensis	136037	tr|A0A067RAX2|A0A067RAX2_ZOONE LAM_G_DOMAIN domain-containing protein (Fragment) OS=Zootermopsis nevadensis OX=136037 GN=L798_10158 PE=4 SV=1	A0A067RAX2	745	801	57	878	0.210526316	0.368421053	0.289473684	0.333333333	558	129	1419	0.333333333	TRUE
Zootermopsis nevadensis (Dampwood termite)	Eukaryota/Amorphea/Obazoa/Opisthokonta/Holozoa/Filozoa/Choanozoa/Metazoa/Eumetazoa/Bilateria/Protostomia/Ecdysozoa/Arthropoda/Mandibulata/Pancrustacea/Hexapoda/Insecta/Pterygota/Neoptera/Polyneoptera/Dictyoptera/Blattodea/Blattoidea/Termitoidae/Termopsidae/Zootermopsis/Zootermopsis nevadensis (Dampwood termite) (OX=136037)	Amorphea	Obazoa	Opisthokonta	Holozoa	Filozoa	Choanozoa	Metazoa	Termopsidae	Zootermopsis	nevadensis	136037	tr|A0A067RAX2|A0A067RAX2_ZOONE LAM_G_DOMAIN domain-containing protein (Fragment) OS=Zootermopsis nevadensis OX=136037 GN=L798_10158 PE=4 SV=1	A0A067RAX2	804	821	18	878	0.666666667	0.333333333	0.5	0.333333333	558	129	1419	0.333333333	TRUE
Zootermopsis nevadensis (Dampwood termite)	Eukaryota/Amorphea/Obazoa/Opisthokonta/Holozoa/Filozoa/Choanozoa/Metazoa/Eumetazoa/Bilateria/Protostomia/Ecdysozoa/Arthropoda/Mandibulata/Pancrustacea/Hexapoda/Insecta/Pterygota/Neoptera/Polyneoptera/Dictyoptera/Blattodea/Blattoidea/Termitoidae/Termopsidae/Zootermopsis/Zootermopsis nevadensis (Dampwood termite) (OX=136037)	Amorphea	Obazoa	Opisthokonta	Holozoa	Filozoa	Choanozoa	Metazoa	Termopsidae	Zootermopsis	nevadensis	136037	tr|A0A067RAX2|A0A067RAX2_ZOONE LAM_G_DOMAIN domain-containing protein (Fragment) OS=Zootermopsis nevadensis OX=136037 GN=L798_10158 PE=4 SV=1	A0A067RAX2	824	853	30	878	0.1	0.4	0.25	0.333333333	558	129	1419	0.333333333	TRUE
Ascaris lumbricoides (Giant roundworm)	Eukaryota/Amorphea/Obazoa/Opisthokonta/Holozoa/Filozoa/Choanozoa/Metazoa/Eumetazoa/Bilateria/Protostomia/Ecdysozoa/Nematoda/Chromadorea/Rhabditida/Spirurina/Ascaridomorpha/Ascaridoidea/Ascarididae/Ascaris/Ascaris lumbricoides (Giant roundworm) (OX=6252)	Amorphea	Obazoa	Opisthokonta	Holozoa	Filozoa	Choanozoa	Metazoa	Ascarididae	Ascaris	lumbricoides	6252	tr|A0A0M3I1C1|A0A0M3I1C1_ASCLU Col_cuticle_N domain-containing protein OS=Ascaris lumbricoides OX=6252 PE=3 SV=1	A0A0M3I1C1	124	150	27	318	0.222222222	0	0.111111111	0.239583333	144	60	1431	0.637254902	TRUE
Ascaris lumbricoides (Giant roundworm)	Eukaryota/Amorphea/Obazoa/Opisthokonta/Holozoa/Filozoa/Choanozoa/Metazoa/Eumetazoa/Bilateria/Protostomia/Ecdysozoa/Nematoda/Chromadorea/Rhabditida/Spirurina/Ascaridomorpha/Ascaridoidea/Ascarididae/Ascaris/Ascaris lumbricoides (Giant roundworm) (OX=6252)	Amorphea	Obazoa	Opisthokonta	Holozoa	Filozoa	Choanozoa	Metazoa	Ascarididae	Ascaris	lumbricoides	6252	tr|A0A0M3I1C1|A0A0M3I1C1_ASCLU Col_cuticle_N domain-containing protein OS=Ascaris lumbricoides OX=6252 PE=3 SV=1	A0A0M3I1C1	168	227	60	318	0.15	0.35	0.25	0.239583333	144	60	1431	0.637254902	TRUE
Ascaris lumbricoides (Giant roundworm)	Eukaryota/Amorphea/Obazoa/Opisthokonta/Holozoa/Filozoa/Choanozoa/Metazoa/Eumetazoa/Bilateria/Protostomia/Ecdysozoa/Nematoda/Chromadorea/Rhabditida/Spirurina/Ascaridomorpha/Ascaridoidea/Ascarididae/Ascaris/Ascaris lumbricoides (Giant roundworm) (OX=6252)	Amorphea	Obazoa	Opisthokonta	Holozoa	Filozoa	Choanozoa	Metazoa	Ascarididae	Ascaris	lumbricoides	6252	tr|A0A0M3I1C1|A0A0M3I1C1_ASCLU Col_cuticle_N domain-containing protein OS=Ascaris lumbricoides OX=6252 PE=3 SV=1	A0A0M3I1C1	236	256	21	318	0.142857143	0.428571429	0.285714286	0.239583333	144	60	1431	0.637254902	TRUE
Ascaris lumbricoides (Giant roundworm)	Eukaryota/Amorphea/Obazoa/Opisthokonta/Holozoa/Filozoa/Choanozoa/Metazoa/Eumetazoa/Bilateria/Protostomia/Ecdysozoa/Nematoda/Chromadorea/Rhabditida/Spirurina/Ascaridomorpha/Ascaridoidea/Ascarididae/Ascaris/Ascaris lumbricoides (Giant roundworm) (OX=6252)	Amorphea	Obazoa	Opisthokonta	Holozoa	Filozoa	Choanozoa	Metazoa	Ascarididae	Ascaris	lumbricoides	6252	tr|A0A0M3I1C1|A0A0M3I1C1_ASCLU Col_cuticle_N domain-containing protein OS=Ascaris lumbricoides OX=6252 PE=3 SV=1	A0A0M3I1C1	260	295	36	318	0.166666667	0.416666667	0.291666667	0.239583333	144	60	1431	0.637254902	TRUE
Caenorhabditis elegans (Strain: Bristol N2)	Eukaryota/Amorphea/Obazoa/Opisthokonta/Holozoa/Filozoa/Choanozoa/Metazoa/Eumetazoa/Bilateria/Protostomia/Ecdysozoa/Nematoda/Chromadorea/Rhabditida/Rhabditina/Rhabditomorpha/Rhabditoidea/Rhabditidae/Peloderinae/Caenorhabditis/Caenorhabditis elegans (Strain: Bristol N2) (OX=6239)	Amorphea	Obazoa	Opisthokonta	Holozoa	Filozoa	Choanozoa	Metazoa	Rhabditidae	Caenorhabditis	elegans	6239	tr|A0A131MAZ6|A0A131MAZ6_CAEEL Cuticle collagen 99 OS=Caenorhabditis elegans OX=6239 GN=col-99 PE=1 SV=1	A0A131MAZ6	14	19	6	699	0	0	0	0.370967742	372	99	1464	0.884615385	TRUE
Caenorhabditis elegans (Strain: Bristol N2)	Eukaryota/Amorphea/Obazoa/Opisthokonta/Holozoa/Filozoa/Choanozoa/Metazoa/Eumetazoa/Bilateria/Protostomia/Ecdysozoa/Nematoda/Chromadorea/Rhabditida/Rhabditina/Rhabditomorpha/Rhabditoidea/Rhabditidae/Peloderinae/Caenorhabditis/Caenorhabditis elegans (Strain: Bristol N2) (OX=6239)	Amorphea	Obazoa	Opisthokonta	Holozoa	Filozoa	Choanozoa	Metazoa	Rhabditidae	Caenorhabditis	elegans	6239	tr|A0A131MAZ6|A0A131MAZ6_CAEEL Cuticle collagen 99 OS=Caenorhabditis elegans OX=6239 GN=col-99 PE=1 SV=1	A0A131MAZ6	112	129	18	699	0.5	0.666666667	0.583333333	0.370967742	372	99	1464	0.884615385	TRUE
Caenorhabditis elegans (Strain: Bristol N2)	Eukaryota/Amorphea/Obazoa/Opisthokonta/Holozoa/Filozoa/Choanozoa/Metazoa/Eumetazoa/Bilateria/Protostomia/Ecdysozoa/Nematoda/Chromadorea/Rhabditida/Rhabditina/Rhabditomorpha/Rhabditoidea/Rhabditidae/Peloderinae/Caenorhabditis/Caenorhabditis elegans (Strain: Bristol N2) (OX=6239)	Amorphea	Obazoa	Opisthokonta	Holozoa	Filozoa	Choanozoa	Metazoa	Rhabditidae	Caenorhabditis	elegans	6239	tr|A0A131MAZ6|A0A131MAZ6_CAEEL Cuticle collagen 99 OS=Caenorhabditis elegans OX=6239 GN=col-99 PE=1 SV=1	A0A131MAZ6	170	220	51	699	0.352941176	0.411764706	0.382352941	0.370967742	372	99	1464	0.884615385	TRUE
Caenorhabditis elegans (Strain: Bristol N2)	Eukaryota/Amorphea/Obazoa/Opisthokonta/Holozoa/Filozoa/Choanozoa/Metazoa/Eumetazoa/Bilateria/Protostomia/Ecdysozoa/Nematoda/Chromadorea/Rhabditida/Rhabditina/Rhabditomorpha/Rhabditoidea/Rhabditidae/Peloderinae/Caenorhabditis/Caenorhabditis elegans (Strain: Bristol N2) (OX=6239)	Amorphea	Obazoa	Opisthokonta	Holozoa	Filozoa	Choanozoa	Metazoa	Rhabditidae	Caenorhabditis	elegans	6239	tr|A0A131MAZ6|A0A131MAZ6_CAEEL Cuticle collagen 99 OS=Caenorhabditis elegans OX=6239 GN=col-99 PE=1 SV=1	A0A131MAZ6	246	278	33	699	0.363636364	0.363636364	0.363636364	0.370967742	372	99	1464	0.884615385	TRUE
Caenorhabditis elegans (Strain: Bristol N2)	Eukaryota/Amorphea/Obazoa/Opisthokonta/Holozoa/Filozoa/Choanozoa/Metazoa/Eumetazoa/Bilateria/Protostomia/Ecdysozoa/Nematoda/Chromadorea/Rhabditida/Rhabditina/Rhabditomorpha/Rhabditoidea/Rhabditidae/Peloderinae/Caenorhabditis/Caenorhabditis elegans (Strain: Bristol N2) (OX=6239)	Amorphea	Obazoa	Opisthokonta	Holozoa	Filozoa	Choanozoa	Metazoa	Rhabditidae	Caenorhabditis	elegans	6239	tr|A0A131MAZ6|A0A131MAZ6_CAEEL Cuticle collagen 99 OS=Caenorhabditis elegans OX=6239 GN=col-99 PE=1 SV=1	A0A131MAZ6	281	310	30	699	0.2	0.3	0.25	0.370967742	372	99	1464	0.884615385	TRUE
Caenorhabditis elegans (Strain: Bristol N2)	Eukaryota/Amorphea/Obazoa/Opisthokonta/Holozoa/Filozoa/Choanozoa/Metazoa/Eumetazoa/Bilateria/Protostomia/Ecdysozoa/Nematoda/Chromadorea/Rhabditida/Rhabditina/Rhabditomorpha/Rhabditoidea/Rhabditidae/Peloderinae/Caenorhabditis/Caenorhabditis elegans (Strain: Bristol N2) (OX=6239)	Amorphea	Obazoa	Opisthokonta	Holozoa	Filozoa	Choanozoa	Metazoa	Rhabditidae	Caenorhabditis	elegans	6239	tr|A0A131MAZ6|A0A131MAZ6_CAEEL Cuticle collagen 99 OS=Caenorhabditis elegans OX=6239 GN=col-99 PE=1 SV=1	A0A131MAZ6	329	340	12	699	0.75	0.75	0.75	0.370967742	372	99	1464	0.884615385	TRUE
Caenorhabditis elegans (Strain: Bristol N2)	Eukaryota/Amorphea/Obazoa/Opisthokonta/Holozoa/Filozoa/Choanozoa/Metazoa/Eumetazoa/Bilateria/Protostomia/Ecdysozoa/Nematoda/Chromadorea/Rhabditida/Rhabditina/Rhabditomorpha/Rhabditoidea/Rhabditidae/Peloderinae/Caenorhabditis/Caenorhabditis elegans (Strain: Bristol N2) (OX=6239)	Amorphea	Obazoa	Opisthokonta	Holozoa	Filozoa	Choanozoa	Metazoa	Rhabditidae	Caenorhabditis	elegans	6239	tr|A0A131MAZ6|A0A131MAZ6_CAEEL Cuticle collagen 99 OS=Caenorhabditis elegans OX=6239 GN=col-99 PE=1 SV=1	A0A131MAZ6	347	358	12	699	0.25	0.5	0.375	0.370967742	372	99	1464	0.884615385	TRUE
Caenorhabditis elegans (Strain: Bristol N2)	Eukaryota/Amorphea/Obazoa/Opisthokonta/Holozoa/Filozoa/Choanozoa/Metazoa/Eumetazoa/Bilateria/Protostomia/Ecdysozoa/Nematoda/Chromadorea/Rhabditida/Rhabditina/Rhabditomorpha/Rhabditoidea/Rhabditidae/Peloderinae/Caenorhabditis/Caenorhabditis elegans (Strain: Bristol N2) (OX=6239)	Amorphea	Obazoa	Opisthokonta	Holozoa	Filozoa	Choanozoa	Metazoa	Rhabditidae	Caenorhabditis	elegans	6239	tr|A0A131MAZ6|A0A131MAZ6_CAEEL Cuticle collagen 99 OS=Caenorhabditis elegans OX=6239 GN=col-99 PE=1 SV=1	A0A131MAZ6	361	390	30	699	0.2	0.3	0.25	0.370967742	372	99	1464	0.884615385	TRUE
Caenorhabditis elegans (Strain: Bristol N2)	Eukaryota/Amorphea/Obazoa/Opisthokonta/Holozoa/Filozoa/Choanozoa/Metazoa/Eumetazoa/Bilateria/Protostomia/Ecdysozoa/Nematoda/Chromadorea/Rhabditida/Rhabditina/Rhabditomorpha/Rhabditoidea/Rhabditidae/Peloderinae/Caenorhabditis/Caenorhabditis elegans (Strain: Bristol N2) (OX=6239)	Amorphea	Obazoa	Opisthokonta	Holozoa	Filozoa	Choanozoa	Metazoa	Rhabditidae	Caenorhabditis	elegans	6239	tr|A0A131MAZ6|A0A131MAZ6_CAEEL Cuticle collagen 99 OS=Caenorhabditis elegans OX=6239 GN=col-99 PE=1 SV=1	A0A131MAZ6	401	424	24	699	0.25	0.375	0.3125	0.370967742	372	99	1464	0.884615385	TRUE
Caenorhabditis elegans (Strain: Bristol N2)	Eukaryota/Amorphea/Obazoa/Opisthokonta/Holozoa/Filozoa/Choanozoa/Metazoa/Eumetazoa/Bilateria/Protostomia/Ecdysozoa/Nematoda/Chromadorea/Rhabditida/Rhabditina/Rhabditomorpha/Rhabditoidea/Rhabditidae/Peloderinae/Caenorhabditis/Caenorhabditis elegans (Strain: Bristol N2) (OX=6239)	Amorphea	Obazoa	Opisthokonta	Holozoa	Filozoa	Choanozoa	Metazoa	Rhabditidae	Caenorhabditis	elegans	6239	tr|A0A131MAZ6|A0A131MAZ6_CAEEL Cuticle collagen 99 OS=Caenorhabditis elegans OX=6239 GN=col-99 PE=1 SV=1	A0A131MAZ6	463	513	51	699	0.411764706	0.352941176	0.382352941	0.370967742	372	99	1464	0.884615385	TRUE
Caenorhabditis elegans (Strain: Bristol N2)	Eukaryota/Amorphea/Obazoa/Opisthokonta/Holozoa/Filozoa/Choanozoa/Metazoa/Eumetazoa/Bilateria/Protostomia/Ecdysozoa/Nematoda/Chromadorea/Rhabditida/Rhabditina/Rhabditomorpha/Rhabditoidea/Rhabditidae/Peloderinae/Caenorhabditis/Caenorhabditis elegans (Strain: Bristol N2) (OX=6239)	Amorphea	Obazoa	Opisthokonta	Holozoa	Filozoa	Choanozoa	Metazoa	Rhabditidae	Caenorhabditis	elegans	6239	tr|A0A131MAZ6|A0A131MAZ6_CAEEL Cuticle collagen 99 OS=Caenorhabditis elegans OX=6239 GN=col-99 PE=1 SV=1	A0A131MAZ6	521	619	99	699	0.363636364	0.393939394	0.378787879	0.370967742	372	99	1464	0.884615385	TRUE
Caenorhabditis elegans (Strain: Bristol N2)	Eukaryota/Amorphea/Obazoa/Opisthokonta/Holozoa/Filozoa/Choanozoa/Metazoa/Eumetazoa/Bilateria/Protostomia/Ecdysozoa/Nematoda/Chromadorea/Rhabditida/Rhabditina/Rhabditomorpha/Rhabditoidea/Rhabditidae/Peloderinae/Caenorhabditis/Caenorhabditis elegans (Strain: Bristol N2) (OX=6239)	Amorphea	Obazoa	Opisthokonta	Holozoa	Filozoa	Choanozoa	Metazoa	Rhabditidae	Caenorhabditis	elegans	6239	tr|A0A131MAZ6|A0A131MAZ6_CAEEL Cuticle collagen 99 OS=Caenorhabditis elegans OX=6239 GN=col-99 PE=1 SV=1	A0A131MAZ6	625	630	6	699	0.5	0.5	0.5	0.370967742	372	99	1464	0.884615385	TRUE
Caenorhabditis elegans (Strain: Bristol N2)	Eukaryota/Amorphea/Obazoa/Opisthokonta/Holozoa/Filozoa/Choanozoa/Metazoa/Eumetazoa/Bilateria/Protostomia/Ecdysozoa/Nematoda/Chromadorea/Rhabditida/Rhabditina/Rhabditomorpha/Rhabditoidea/Rhabditidae/Peloderinae/Caenorhabditis/Caenorhabditis elegans (Strain: Bristol N2) (OX=6239)	Amorphea	Obazoa	Opisthokonta	Holozoa	Filozoa	Choanozoa	Metazoa	Rhabditidae	Caenorhabditis	elegans	6239	tr|Q9NAQ4|Q9NAQ4_CAEEL Col_cuticle_N domain-containing protein OS=Caenorhabditis elegans OX=6239 GN=col-83 PE=3 SV=2	Q9NAQ4	38	43	6	346	0	0	0	0.423076923	156	36	1464	0.884615385	TRUE
Caenorhabditis elegans (Strain: Bristol N2)	Eukaryota/Amorphea/Obazoa/Opisthokonta/Holozoa/Filozoa/Choanozoa/Metazoa/Eumetazoa/Bilateria/Protostomia/Ecdysozoa/Nematoda/Chromadorea/Rhabditida/Rhabditina/Rhabditomorpha/Rhabditoidea/Rhabditidae/Peloderinae/Caenorhabditis/Caenorhabditis elegans (Strain: Bristol N2) (OX=6239)	Amorphea	Obazoa	Opisthokonta	Holozoa	Filozoa	Choanozoa	Metazoa	Rhabditidae	Caenorhabditis	elegans	6239	tr|Q9NAQ4|Q9NAQ4_CAEEL Col_cuticle_N domain-containing protein OS=Caenorhabditis elegans OX=6239 GN=col-83 PE=3 SV=2	Q9NAQ4	125	130	6	346	0	0	0	0.423076923	156	36	1464	0.884615385	TRUE
Caenorhabditis elegans (Strain: Bristol N2)	Eukaryota/Amorphea/Obazoa/Opisthokonta/Holozoa/Filozoa/Choanozoa/Metazoa/Eumetazoa/Bilateria/Protostomia/Ecdysozoa/Nematoda/Chromadorea/Rhabditida/Rhabditina/Rhabditomorpha/Rhabditoidea/Rhabditidae/Peloderinae/Caenorhabditis/Caenorhabditis elegans (Strain: Bristol N2) (OX=6239)	Amorphea	Obazoa	Opisthokonta	Holozoa	Filozoa	Choanozoa	Metazoa	Rhabditidae	Caenorhabditis	elegans	6239	tr|Q9NAQ4|Q9NAQ4_CAEEL Col_cuticle_N domain-containing protein OS=Caenorhabditis elegans OX=6239 GN=col-83 PE=3 SV=2	Q9NAQ4	157	186	30	346	0.2	0.5	0.35	0.423076923	156	36	1464	0.884615385	TRUE
Caenorhabditis elegans (Strain: Bristol N2)	Eukaryota/Amorphea/Obazoa/Opisthokonta/Holozoa/Filozoa/Choanozoa/Metazoa/Eumetazoa/Bilateria/Protostomia/Ecdysozoa/Nematoda/Chromadorea/Rhabditida/Rhabditina/Rhabditomorpha/Rhabditoidea/Rhabditidae/Peloderinae/Caenorhabditis/Caenorhabditis elegans (Strain: Bristol N2) (OX=6239)	Amorphea	Obazoa	Opisthokonta	Holozoa	Filozoa	Choanozoa	Metazoa	Rhabditidae	Caenorhabditis	elegans	6239	tr|Q9NAQ4|Q9NAQ4_CAEEL Col_cuticle_N domain-containing protein OS=Caenorhabditis elegans OX=6239 GN=col-83 PE=3 SV=2	Q9NAQ4	208	228	21	346	0.857142857	0.428571429	0.642857143	0.423076923	156	36	1464	0.884615385	TRUE
Caenorhabditis elegans (Strain: Bristol N2)	Eukaryota/Amorphea/Obazoa/Opisthokonta/Holozoa/Filozoa/Choanozoa/Metazoa/Eumetazoa/Bilateria/Protostomia/Ecdysozoa/Nematoda/Chromadorea/Rhabditida/Rhabditina/Rhabditomorpha/Rhabditoidea/Rhabditidae/Peloderinae/Caenorhabditis/Caenorhabditis elegans (Strain: Bristol N2) (OX=6239)	Amorphea	Obazoa	Opisthokonta	Holozoa	Filozoa	Choanozoa	Metazoa	Rhabditidae	Caenorhabditis	elegans	6239	tr|Q9NAQ4|Q9NAQ4_CAEEL Col_cuticle_N domain-containing protein OS=Caenorhabditis elegans OX=6239 GN=col-83 PE=3 SV=2	Q9NAQ4	235	264	30	346	0.6	0.7	0.65	0.423076923	156	36	1464	0.884615385	TRUE
Caenorhabditis elegans (Strain: Bristol N2)	Eukaryota/Amorphea/Obazoa/Opisthokonta/Holozoa/Filozoa/Choanozoa/Metazoa/Eumetazoa/Bilateria/Protostomia/Ecdysozoa/Nematoda/Chromadorea/Rhabditida/Rhabditina/Rhabditomorpha/Rhabditoidea/Rhabditidae/Peloderinae/Caenorhabditis/Caenorhabditis elegans (Strain: Bristol N2) (OX=6239)	Amorphea	Obazoa	Opisthokonta	Holozoa	Filozoa	Choanozoa	Metazoa	Rhabditidae	Caenorhabditis	elegans	6239	tr|Q9NAQ4|Q9NAQ4_CAEEL Col_cuticle_N domain-containing protein OS=Caenorhabditis elegans OX=6239 GN=col-83 PE=3 SV=2	Q9NAQ4	270	296	27	346	0.555555556	0.222222222	0.388888889	0.423076923	156	36	1464	0.884615385	TRUE
Caenorhabditis elegans (Strain: Bristol N2)	Eukaryota/Amorphea/Obazoa/Opisthokonta/Holozoa/Filozoa/Choanozoa/Metazoa/Eumetazoa/Bilateria/Protostomia/Ecdysozoa/Nematoda/Chromadorea/Rhabditida/Rhabditina/Rhabditomorpha/Rhabditoidea/Rhabditidae/Peloderinae/Caenorhabditis/Caenorhabditis elegans (Strain: Bristol N2) (OX=6239)	Amorphea	Obazoa	Opisthokonta	Holozoa	Filozoa	Choanozoa	Metazoa	Rhabditidae	Caenorhabditis	elegans	6239	tr|Q9NAQ4|Q9NAQ4_CAEEL Col_cuticle_N domain-containing protein OS=Caenorhabditis elegans OX=6239 GN=col-83 PE=3 SV=2	Q9NAQ4	299	334	36	346	0.333333333	0.333333333	0.333333333	0.423076923	156	36	1464	0.884615385	TRUE
Ascaris lumbricoides (Giant roundworm)	Eukaryota/Amorphea/Obazoa/Opisthokonta/Holozoa/Filozoa/Choanozoa/Metazoa/Eumetazoa/Bilateria/Protostomia/Ecdysozoa/Nematoda/Chromadorea/Rhabditida/Spirurina/Ascaridomorpha/Ascaridoidea/Ascarididae/Ascaris/Ascaris lumbricoides (Giant roundworm) (OX=6252)	Amorphea	Obazoa	Opisthokonta	Holozoa	Filozoa	Choanozoa	Metazoa	Ascarididae	Ascaris	lumbricoides	6252	tr|A0A0M3HFE5|A0A0M3HFE5_ASCLU Col_cuticle_N domain-containing protein OS=Ascaris lumbricoides OX=6252 PE=3 SV=1	A0A0M3HFE5	94	123	30	290	0.3	0.8	0.55	0.431372549	153	66	1431	0.637254902	TRUE
Ascaris lumbricoides (Giant roundworm)	Eukaryota/Amorphea/Obazoa/Opisthokonta/Holozoa/Filozoa/Choanozoa/Metazoa/Eumetazoa/Bilateria/Protostomia/Ecdysozoa/Nematoda/Chromadorea/Rhabditida/Spirurina/Ascaridomorpha/Ascaridoidea/Ascarididae/Ascaris/Ascaris lumbricoides (Giant roundworm) (OX=6252)	Amorphea	Obazoa	Opisthokonta	Holozoa	Filozoa	Choanozoa	Metazoa	Ascarididae	Ascaris	lumbricoides	6252	tr|A0A0M3HFE5|A0A0M3HFE5_ASCLU Col_cuticle_N domain-containing protein OS=Ascaris lumbricoides OX=6252 PE=3 SV=1	A0A0M3HFE5	142	198	57	290	0.578947368	0.421052632	0.5	0.431372549	153	66	1431	0.637254902	TRUE
Ascaris lumbricoides (Giant roundworm)	Eukaryota/Amorphea/Obazoa/Opisthokonta/Holozoa/Filozoa/Choanozoa/Metazoa/Eumetazoa/Bilateria/Protostomia/Ecdysozoa/Nematoda/Chromadorea/Rhabditida/Spirurina/Ascaridomorpha/Ascaridoidea/Ascarididae/Ascaris/Ascaris lumbricoides (Giant roundworm) (OX=6252)	Amorphea	Obazoa	Opisthokonta	Holozoa	Filozoa	Choanozoa	Metazoa	Ascarididae	Ascaris	lumbricoides	6252	tr|A0A0M3HFE5|A0A0M3HFE5_ASCLU Col_cuticle_N domain-containing protein OS=Ascaris lumbricoides OX=6252 PE=3 SV=1	A0A0M3HFE5	207	272	66	290	0.318181818	0.318181818	0.318181818	0.431372549	153	66	1431	0.637254902	TRUE
Caenorhabditis elegans (Strain: Bristol N2)	Eukaryota/Amorphea/Obazoa/Opisthokonta/Holozoa/Filozoa/Choanozoa/Metazoa/Eumetazoa/Bilateria/Protostomia/Ecdysozoa/Nematoda/Chromadorea/Rhabditida/Rhabditina/Rhabditomorpha/Rhabditoidea/Rhabditidae/Peloderinae/Caenorhabditis/Caenorhabditis elegans (Strain: Bristol N2) (OX=6239)	Amorphea	Obazoa	Opisthokonta	Holozoa	Filozoa	Choanozoa	Metazoa	Rhabditidae	Caenorhabditis	elegans	6239	tr|A0A131MBJ3|A0A131MBJ3_CAEEL Cuticle collagen 99 OS=Caenorhabditis elegans OX=6239 GN=col-99 PE=1 SV=1	A0A131MBJ3	14	19	6	720	0	0	0	0.36259542	393	84	1464	0.884615385	TRUE
Caenorhabditis elegans (Strain: Bristol N2)	Eukaryota/Amorphea/Obazoa/Opisthokonta/Holozoa/Filozoa/Choanozoa/Metazoa/Eumetazoa/Bilateria/Protostomia/Ecdysozoa/Nematoda/Chromadorea/Rhabditida/Rhabditina/Rhabditomorpha/Rhabditoidea/Rhabditidae/Peloderinae/Caenorhabditis/Caenorhabditis elegans (Strain: Bristol N2) (OX=6239)	Amorphea	Obazoa	Opisthokonta	Holozoa	Filozoa	Choanozoa	Metazoa	Rhabditidae	Caenorhabditis	elegans	6239	tr|A0A131MBJ3|A0A131MBJ3_CAEEL Cuticle collagen 99 OS=Caenorhabditis elegans OX=6239 GN=col-99 PE=1 SV=1	A0A131MBJ3	112	129	18	720	0.5	0.666666667	0.583333333	0.36259542	393	84	1464	0.884615385	TRUE
Caenorhabditis elegans (Strain: Bristol N2)	Eukaryota/Amorphea/Obazoa/Opisthokonta/Holozoa/Filozoa/Choanozoa/Metazoa/Eumetazoa/Bilateria/Protostomia/Ecdysozoa/Nematoda/Chromadorea/Rhabditida/Rhabditina/Rhabditomorpha/Rhabditoidea/Rhabditidae/Peloderinae/Caenorhabditis/Caenorhabditis elegans (Strain: Bristol N2) (OX=6239)	Amorphea	Obazoa	Opisthokonta	Holozoa	Filozoa	Choanozoa	Metazoa	Rhabditidae	Caenorhabditis	elegans	6239	tr|A0A131MBJ3|A0A131MBJ3_CAEEL Cuticle collagen 99 OS=Caenorhabditis elegans OX=6239 GN=col-99 PE=1 SV=1	A0A131MBJ3	170	232	63	720	0.380952381	0.380952381	0.380952381	0.36259542	393	84	1464	0.884615385	TRUE
Caenorhabditis elegans (Strain: Bristol N2)	Eukaryota/Amorphea/Obazoa/Opisthokonta/Holozoa/Filozoa/Choanozoa/Metazoa/Eumetazoa/Bilateria/Protostomia/Ecdysozoa/Nematoda/Chromadorea/Rhabditida/Rhabditina/Rhabditomorpha/Rhabditoidea/Rhabditidae/Peloderinae/Caenorhabditis/Caenorhabditis elegans (Strain: Bristol N2) (OX=6239)	Amorphea	Obazoa	Opisthokonta	Holozoa	Filozoa	Choanozoa	Metazoa	Rhabditidae	Caenorhabditis	elegans	6239	tr|A0A131MBJ3|A0A131MBJ3_CAEEL Cuticle collagen 99 OS=Caenorhabditis elegans OX=6239 GN=col-99 PE=1 SV=1	A0A131MBJ3	258	290	33	720	0.363636364	0.363636364	0.363636364	0.36259542	393	84	1464	0.884615385	TRUE
Caenorhabditis elegans (Strain: Bristol N2)	Eukaryota/Amorphea/Obazoa/Opisthokonta/Holozoa/Filozoa/Choanozoa/Metazoa/Eumetazoa/Bilateria/Protostomia/Ecdysozoa/Nematoda/Chromadorea/Rhabditida/Rhabditina/Rhabditomorpha/Rhabditoidea/Rhabditidae/Peloderinae/Caenorhabditis/Caenorhabditis elegans (Strain: Bristol N2) (OX=6239)	Amorphea	Obazoa	Opisthokonta	Holozoa	Filozoa	Choanozoa	Metazoa	Rhabditidae	Caenorhabditis	elegans	6239	tr|A0A131MBJ3|A0A131MBJ3_CAEEL Cuticle collagen 99 OS=Caenorhabditis elegans OX=6239 GN=col-99 PE=1 SV=1	A0A131MBJ3	293	322	30	720	0.2	0.3	0.25	0.36259542	393	84	1464	0.884615385	TRUE
Caenorhabditis elegans (Strain: Bristol N2)	Eukaryota/Amorphea/Obazoa/Opisthokonta/Holozoa/Filozoa/Choanozoa/Metazoa/Eumetazoa/Bilateria/Protostomia/Ecdysozoa/Nematoda/Chromadorea/Rhabditida/Rhabditina/Rhabditomorpha/Rhabditoidea/Rhabditidae/Peloderinae/Caenorhabditis/Caenorhabditis elegans (Strain: Bristol N2) (OX=6239)	Amorphea	Obazoa	Opisthokonta	Holozoa	Filozoa	Choanozoa	Metazoa	Rhabditidae	Caenorhabditis	elegans	6239	tr|A0A131MBJ3|A0A131MBJ3_CAEEL Cuticle collagen 99 OS=Caenorhabditis elegans OX=6239 GN=col-99 PE=1 SV=1	A0A131MBJ3	341	352	12	720	0.75	0.75	0.75	0.36259542	393	84	1464	0.884615385	TRUE
Caenorhabditis elegans (Strain: Bristol N2)	Eukaryota/Amorphea/Obazoa/Opisthokonta/Holozoa/Filozoa/Choanozoa/Metazoa/Eumetazoa/Bilateria/Protostomia/Ecdysozoa/Nematoda/Chromadorea/Rhabditida/Rhabditina/Rhabditomorpha/Rhabditoidea/Rhabditidae/Peloderinae/Caenorhabditis/Caenorhabditis elegans (Strain: Bristol N2) (OX=6239)	Amorphea	Obazoa	Opisthokonta	Holozoa	Filozoa	Choanozoa	Metazoa	Rhabditidae	Caenorhabditis	elegans	6239	tr|A0A131MBJ3|A0A131MBJ3_CAEEL Cuticle collagen 99 OS=Caenorhabditis elegans OX=6239 GN=col-99 PE=1 SV=1	A0A131MBJ3	359	370	12	720	0.25	0.5	0.375	0.36259542	393	84	1464	0.884615385	TRUE
Caenorhabditis elegans (Strain: Bristol N2)	Eukaryota/Amorphea/Obazoa/Opisthokonta/Holozoa/Filozoa/Choanozoa/Metazoa/Eumetazoa/Bilateria/Protostomia/Ecdysozoa/Nematoda/Chromadorea/Rhabditida/Rhabditina/Rhabditomorpha/Rhabditoidea/Rhabditidae/Peloderinae/Caenorhabditis/Caenorhabditis elegans (Strain: Bristol N2) (OX=6239)	Amorphea	Obazoa	Opisthokonta	Holozoa	Filozoa	Choanozoa	Metazoa	Rhabditidae	Caenorhabditis	elegans	6239	tr|A0A131MBJ3|A0A131MBJ3_CAEEL Cuticle collagen 99 OS=Caenorhabditis elegans OX=6239 GN=col-99 PE=1 SV=1	A0A131MBJ3	373	402	30	720	0.2	0.3	0.25	0.36259542	393	84	1464	0.884615385	TRUE
Caenorhabditis elegans (Strain: Bristol N2)	Eukaryota/Amorphea/Obazoa/Opisthokonta/Holozoa/Filozoa/Choanozoa/Metazoa/Eumetazoa/Bilateria/Protostomia/Ecdysozoa/Nematoda/Chromadorea/Rhabditida/Rhabditina/Rhabditomorpha/Rhabditoidea/Rhabditidae/Peloderinae/Caenorhabditis/Caenorhabditis elegans (Strain: Bristol N2) (OX=6239)	Amorphea	Obazoa	Opisthokonta	Holozoa	Filozoa	Choanozoa	Metazoa	Rhabditidae	Caenorhabditis	elegans	6239	tr|A0A131MBJ3|A0A131MBJ3_CAEEL Cuticle collagen 99 OS=Caenorhabditis elegans OX=6239 GN=col-99 PE=1 SV=1	A0A131MBJ3	413	460	48	720	0.1875	0.3125	0.25	0.36259542	393	84	1464	0.884615385	TRUE
Caenorhabditis elegans (Strain: Bristol N2)	Eukaryota/Amorphea/Obazoa/Opisthokonta/Holozoa/Filozoa/Choanozoa/Metazoa/Eumetazoa/Bilateria/Protostomia/Ecdysozoa/Nematoda/Chromadorea/Rhabditida/Rhabditina/Rhabditomorpha/Rhabditoidea/Rhabditidae/Peloderinae/Caenorhabditis/Caenorhabditis elegans (Strain: Bristol N2) (OX=6239)	Amorphea	Obazoa	Opisthokonta	Holozoa	Filozoa	Choanozoa	Metazoa	Rhabditidae	Caenorhabditis	elegans	6239	tr|A0A131MBJ3|A0A131MBJ3_CAEEL Cuticle collagen 99 OS=Caenorhabditis elegans OX=6239 GN=col-99 PE=1 SV=1	A0A131MBJ3	499	549	51	720	0.411764706	0.352941176	0.382352941	0.36259542	393	84	1464	0.884615385	TRUE
Caenorhabditis elegans (Strain: Bristol N2)	Eukaryota/Amorphea/Obazoa/Opisthokonta/Holozoa/Filozoa/Choanozoa/Metazoa/Eumetazoa/Bilateria/Protostomia/Ecdysozoa/Nematoda/Chromadorea/Rhabditida/Rhabditina/Rhabditomorpha/Rhabditoidea/Rhabditidae/Peloderinae/Caenorhabditis/Caenorhabditis elegans (Strain: Bristol N2) (OX=6239)	Amorphea	Obazoa	Opisthokonta	Holozoa	Filozoa	Choanozoa	Metazoa	Rhabditidae	Caenorhabditis	elegans	6239	tr|A0A131MBJ3|A0A131MBJ3_CAEEL Cuticle collagen 99 OS=Caenorhabditis elegans OX=6239 GN=col-99 PE=1 SV=1	A0A131MBJ3	557	640	84	720	0.357142857	0.428571429	0.392857143	0.36259542	393	84	1464	0.884615385	TRUE
Caenorhabditis elegans (Strain: Bristol N2)	Eukaryota/Amorphea/Obazoa/Opisthokonta/Holozoa/Filozoa/Choanozoa/Metazoa/Eumetazoa/Bilateria/Protostomia/Ecdysozoa/Nematoda/Chromadorea/Rhabditida/Rhabditina/Rhabditomorpha/Rhabditoidea/Rhabditidae/Peloderinae/Caenorhabditis/Caenorhabditis elegans (Strain: Bristol N2) (OX=6239)	Amorphea	Obazoa	Opisthokonta	Holozoa	Filozoa	Choanozoa	Metazoa	Rhabditidae	Caenorhabditis	elegans	6239	tr|A0A131MBJ3|A0A131MBJ3_CAEEL Cuticle collagen 99 OS=Caenorhabditis elegans OX=6239 GN=col-99 PE=1 SV=1	A0A131MBJ3	646	651	6	720	0.5	0.5	0.5	0.36259542	393	84	1464	0.884615385	TRUE
Caenorhabditis elegans (Strain: Bristol N2)	Eukaryota/Amorphea/Obazoa/Opisthokonta/Holozoa/Filozoa/Choanozoa/Metazoa/Eumetazoa/Bilateria/Protostomia/Ecdysozoa/Nematoda/Chromadorea/Rhabditida/Rhabditina/Rhabditomorpha/Rhabditoidea/Rhabditidae/Peloderinae/Caenorhabditis/Caenorhabditis elegans (Strain: Bristol N2) (OX=6239)	Amorphea	Obazoa	Opisthokonta	Holozoa	Filozoa	Choanozoa	Metazoa	Rhabditidae	Caenorhabditis	elegans	6239	tr|O18097|O18097_CAEEL Col_cuticle_N domain-containing protein OS=Caenorhabditis elegans OX=6239 GN=col-85 PE=3 SV=1	O18097	96	107	12	312	0	0	0	0.344827586	174	36	1464	0.884615385	TRUE
Caenorhabditis elegans (Strain: Bristol N2)	Eukaryota/Amorphea/Obazoa/Opisthokonta/Holozoa/Filozoa/Choanozoa/Metazoa/Eumetazoa/Bilateria/Protostomia/Ecdysozoa/Nematoda/Chromadorea/Rhabditida/Rhabditina/Rhabditomorpha/Rhabditoidea/Rhabditidae/Peloderinae/Caenorhabditis/Caenorhabditis elegans (Strain: Bristol N2) (OX=6239)	Amorphea	Obazoa	Opisthokonta	Holozoa	Filozoa	Choanozoa	Metazoa	Rhabditidae	Caenorhabditis	elegans	6239	tr|O18097|O18097_CAEEL Col_cuticle_N domain-containing protein OS=Caenorhabditis elegans OX=6239 GN=col-85 PE=3 SV=1	O18097	109	120	12	312	0	0	0	0.344827586	174	36	1464	0.884615385	TRUE
Caenorhabditis elegans (Strain: Bristol N2)	Eukaryota/Amorphea/Obazoa/Opisthokonta/Holozoa/Filozoa/Choanozoa/Metazoa/Eumetazoa/Bilateria/Protostomia/Ecdysozoa/Nematoda/Chromadorea/Rhabditida/Rhabditina/Rhabditomorpha/Rhabditoidea/Rhabditidae/Peloderinae/Caenorhabditis/Caenorhabditis elegans (Strain: Bristol N2) (OX=6239)	Amorphea	Obazoa	Opisthokonta	Holozoa	Filozoa	Choanozoa	Metazoa	Rhabditidae	Caenorhabditis	elegans	6239	tr|O18097|O18097_CAEEL Col_cuticle_N domain-containing protein OS=Caenorhabditis elegans OX=6239 GN=col-85 PE=3 SV=1	O18097	125	154	30	312	0.2	0.3	0.25	0.344827586	174	36	1464	0.884615385	TRUE
Caenorhabditis elegans (Strain: Bristol N2)	Eukaryota/Amorphea/Obazoa/Opisthokonta/Holozoa/Filozoa/Choanozoa/Metazoa/Eumetazoa/Bilateria/Protostomia/Ecdysozoa/Nematoda/Chromadorea/Rhabditida/Rhabditina/Rhabditomorpha/Rhabditoidea/Rhabditidae/Peloderinae/Caenorhabditis/Caenorhabditis elegans (Strain: Bristol N2) (OX=6239)	Amorphea	Obazoa	Opisthokonta	Holozoa	Filozoa	Choanozoa	Metazoa	Rhabditidae	Caenorhabditis	elegans	6239	tr|O18097|O18097_CAEEL Col_cuticle_N domain-containing protein OS=Caenorhabditis elegans OX=6239 GN=col-85 PE=3 SV=1	O18097	172	195	24	312	0.375	0.5	0.4375	0.344827586	174	36	1464	0.884615385	TRUE
Caenorhabditis elegans (Strain: Bristol N2)	Eukaryota/Amorphea/Obazoa/Opisthokonta/Holozoa/Filozoa/Choanozoa/Metazoa/Eumetazoa/Bilateria/Protostomia/Ecdysozoa/Nematoda/Chromadorea/Rhabditida/Rhabditina/Rhabditomorpha/Rhabditoidea/Rhabditidae/Peloderinae/Caenorhabditis/Caenorhabditis elegans (Strain: Bristol N2) (OX=6239)	Amorphea	Obazoa	Opisthokonta	Holozoa	Filozoa	Choanozoa	Metazoa	Rhabditidae	Caenorhabditis	elegans	6239	tr|O18097|O18097_CAEEL Col_cuticle_N domain-containing protein OS=Caenorhabditis elegans OX=6239 GN=col-85 PE=3 SV=1	O18097	199	231	33	312	0.272727273	0.727272727	0.5	0.344827586	174	36	1464	0.884615385	TRUE
Caenorhabditis elegans (Strain: Bristol N2)	Eukaryota/Amorphea/Obazoa/Opisthokonta/Holozoa/Filozoa/Choanozoa/Metazoa/Eumetazoa/Bilateria/Protostomia/Ecdysozoa/Nematoda/Chromadorea/Rhabditida/Rhabditina/Rhabditomorpha/Rhabditoidea/Rhabditidae/Peloderinae/Caenorhabditis/Caenorhabditis elegans (Strain: Bristol N2) (OX=6239)	Amorphea	Obazoa	Opisthokonta	Holozoa	Filozoa	Choanozoa	Metazoa	Rhabditidae	Caenorhabditis	elegans	6239	tr|O18097|O18097_CAEEL Col_cuticle_N domain-containing protein OS=Caenorhabditis elegans OX=6239 GN=col-85 PE=3 SV=1	O18097	236	262	27	312	0.555555556	0.333333333	0.444444444	0.344827586	174	36	1464	0.884615385	TRUE
Caenorhabditis elegans (Strain: Bristol N2)	Eukaryota/Amorphea/Obazoa/Opisthokonta/Holozoa/Filozoa/Choanozoa/Metazoa/Eumetazoa/Bilateria/Protostomia/Ecdysozoa/Nematoda/Chromadorea/Rhabditida/Rhabditina/Rhabditomorpha/Rhabditoidea/Rhabditidae/Peloderinae/Caenorhabditis/Caenorhabditis elegans (Strain: Bristol N2) (OX=6239)	Amorphea	Obazoa	Opisthokonta	Holozoa	Filozoa	Choanozoa	Metazoa	Rhabditidae	Caenorhabditis	elegans	6239	tr|O18097|O18097_CAEEL Col_cuticle_N domain-containing protein OS=Caenorhabditis elegans OX=6239 GN=col-85 PE=3 SV=1	O18097	265	300	36	312	0.25	0.5	0.375	0.344827586	174	36	1464	0.884615385	TRUE
Ascaris lumbricoides (Giant roundworm)	Eukaryota/Amorphea/Obazoa/Opisthokonta/Holozoa/Filozoa/Choanozoa/Metazoa/Eumetazoa/Bilateria/Protostomia/Ecdysozoa/Nematoda/Chromadorea/Rhabditida/Spirurina/Ascaridomorpha/Ascaridoidea/Ascarididae/Ascaris/Ascaris lumbricoides (Giant roundworm) (OX=6252)	Amorphea	Obazoa	Opisthokonta	Holozoa	Filozoa	Choanozoa	Metazoa	Ascarididae	Ascaris	lumbricoides	6252	tr|A0A0M3ID04|A0A0M3ID04_ASCLU Col_cuticle_N domain-containing protein OS=Ascaris lumbricoides OX=6252 PE=3 SV=1	A0A0M3ID04	132	161	30	335	0.1	0.8	0.45	0.470588235	153	66	1431	0.637254902	TRUE
Ascaris lumbricoides (Giant roundworm)	Eukaryota/Amorphea/Obazoa/Opisthokonta/Holozoa/Filozoa/Choanozoa/Metazoa/Eumetazoa/Bilateria/Protostomia/Ecdysozoa/Nematoda/Chromadorea/Rhabditida/Spirurina/Ascaridomorpha/Ascaridoidea/Ascarididae/Ascaris/Ascaris lumbricoides (Giant roundworm) (OX=6252)	Amorphea	Obazoa	Opisthokonta	Holozoa	Filozoa	Choanozoa	Metazoa	Ascarididae	Ascaris	lumbricoides	6252	tr|A0A0M3ID04|A0A0M3ID04_ASCLU Col_cuticle_N domain-containing protein OS=Ascaris lumbricoides OX=6252 PE=3 SV=1	A0A0M3ID04	179	235	57	335	0.526315789	0.473684211	0.5	0.470588235	153	66	1431	0.637254902	TRUE
Ascaris lumbricoides (Giant roundworm)	Eukaryota/Amorphea/Obazoa/Opisthokonta/Holozoa/Filozoa/Choanozoa/Metazoa/Eumetazoa/Bilateria/Protostomia/Ecdysozoa/Nematoda/Chromadorea/Rhabditida/Spirurina/Ascaridomorpha/Ascaridoidea/Ascarididae/Ascaris/Ascaris lumbricoides (Giant roundworm) (OX=6252)	Amorphea	Obazoa	Opisthokonta	Holozoa	Filozoa	Choanozoa	Metazoa	Ascarididae	Ascaris	lumbricoides	6252	tr|A0A0M3ID04|A0A0M3ID04_ASCLU Col_cuticle_N domain-containing protein OS=Ascaris lumbricoides OX=6252 PE=3 SV=1	A0A0M3ID04	244	309	66	335	0.363636364	0.545454545	0.454545455	0.470588235	153	66	1431	0.637254902	TRUE
Ascaris lumbricoides (Giant roundworm)	Eukaryota/Amorphea/Obazoa/Opisthokonta/Holozoa/Filozoa/Choanozoa/Metazoa/Eumetazoa/Bilateria/Protostomia/Ecdysozoa/Nematoda/Chromadorea/Rhabditida/Spirurina/Ascaridomorpha/Ascaridoidea/Ascarididae/Ascaris/Ascaris lumbricoides (Giant roundworm) (OX=6252)	Amorphea	Obazoa	Opisthokonta	Holozoa	Filozoa	Choanozoa	Metazoa	Ascarididae	Ascaris	lumbricoides	6252	tr|A0A0M3IKA4|A0A0M3IKA4_ASCLU Col_cuticle_N domain-containing protein OS=Ascaris lumbricoides OX=6252 PE=3 SV=1	A0A0M3IKA4	105	134	30	347	0.1	0.7	0.4	0.349206349	189	66	1431	0.637254902	TRUE
Ascaris lumbricoides (Giant roundworm)	Eukaryota/Amorphea/Obazoa/Opisthokonta/Holozoa/Filozoa/Choanozoa/Metazoa/Eumetazoa/Bilateria/Protostomia/Ecdysozoa/Nematoda/Chromadorea/Rhabditida/Spirurina/Ascaridomorpha/Ascaridoidea/Ascarididae/Ascaris/Ascaris lumbricoides (Giant roundworm) (OX=6252)	Amorphea	Obazoa	Opisthokonta	Holozoa	Filozoa	Choanozoa	Metazoa	Ascarididae	Ascaris	lumbricoides	6252	tr|A0A0M3IKA4|A0A0M3IKA4_ASCLU Col_cuticle_N domain-containing protein OS=Ascaris lumbricoides OX=6252 PE=3 SV=1	A0A0M3IKA4	153	209	57	347	0.263157895	0.473684211	0.368421053	0.349206349	189	66	1431	0.637254902	TRUE
Ascaris lumbricoides (Giant roundworm)	Eukaryota/Amorphea/Obazoa/Opisthokonta/Holozoa/Filozoa/Choanozoa/Metazoa/Eumetazoa/Bilateria/Protostomia/Ecdysozoa/Nematoda/Chromadorea/Rhabditida/Spirurina/Ascaridomorpha/Ascaridoidea/Ascarididae/Ascaris/Ascaris lumbricoides (Giant roundworm) (OX=6252)	Amorphea	Obazoa	Opisthokonta	Holozoa	Filozoa	Choanozoa	Metazoa	Ascarididae	Ascaris	lumbricoides	6252	tr|A0A0M3IKA4|A0A0M3IKA4_ASCLU Col_cuticle_N domain-containing protein OS=Ascaris lumbricoides OX=6252 PE=3 SV=1	A0A0M3IKA4	218	223	6	347	1	0.5	0.75	0.349206349	189	66	1431	0.637254902	TRUE
Ascaris lumbricoides (Giant roundworm)	Eukaryota/Amorphea/Obazoa/Opisthokonta/Holozoa/Filozoa/Choanozoa/Metazoa/Eumetazoa/Bilateria/Protostomia/Ecdysozoa/Nematoda/Chromadorea/Rhabditida/Spirurina/Ascaridomorpha/Ascaridoidea/Ascarididae/Ascaris/Ascaris lumbricoides (Giant roundworm) (OX=6252)	Amorphea	Obazoa	Opisthokonta	Holozoa	Filozoa	Choanozoa	Metazoa	Ascarididae	Ascaris	lumbricoides	6252	tr|A0A0M3IKA4|A0A0M3IKA4_ASCLU Col_cuticle_N domain-containing protein OS=Ascaris lumbricoides OX=6252 PE=3 SV=1	A0A0M3IKA4	226	255	30	347	0.3	0.3	0.3	0.349206349	189	66	1431	0.637254902	TRUE
Ascaris lumbricoides (Giant roundworm)	Eukaryota/Amorphea/Obazoa/Opisthokonta/Holozoa/Filozoa/Choanozoa/Metazoa/Eumetazoa/Bilateria/Protostomia/Ecdysozoa/Nematoda/Chromadorea/Rhabditida/Spirurina/Ascaridomorpha/Ascaridoidea/Ascarididae/Ascaris/Ascaris lumbricoides (Giant roundworm) (OX=6252)	Amorphea	Obazoa	Opisthokonta	Holozoa	Filozoa	Choanozoa	Metazoa	Ascarididae	Ascaris	lumbricoides	6252	tr|A0A0M3IKA4|A0A0M3IKA4_ASCLU Col_cuticle_N domain-containing protein OS=Ascaris lumbricoides OX=6252 PE=3 SV=1	A0A0M3IKA4	264	329	66	347	0.272727273	0.318181818	0.295454545	0.349206349	189	66	1431	0.637254902	TRUE
Caenorhabditis elegans (Strain: Bristol N2)	Eukaryota/Amorphea/Obazoa/Opisthokonta/Holozoa/Filozoa/Choanozoa/Metazoa/Eumetazoa/Bilateria/Protostomia/Ecdysozoa/Nematoda/Chromadorea/Rhabditida/Rhabditina/Rhabditomorpha/Rhabditoidea/Rhabditidae/Peloderinae/Caenorhabditis/Caenorhabditis elegans (Strain: Bristol N2) (OX=6239)	Amorphea	Obazoa	Opisthokonta	Holozoa	Filozoa	Choanozoa	Metazoa	Rhabditidae	Caenorhabditis	elegans	6239	tr|O61525|O61525_CAEEL Col_cuticle_N domain-containing protein OS=Caenorhabditis elegans OX=6239 GN=col-116 PE=3 SV=1	O61525	46	51	6	313	0	0	0	0.41	150	36	1464	0.884615385	TRUE
Caenorhabditis elegans (Strain: Bristol N2)	Eukaryota/Amorphea/Obazoa/Opisthokonta/Holozoa/Filozoa/Choanozoa/Metazoa/Eumetazoa/Bilateria/Protostomia/Ecdysozoa/Nematoda/Chromadorea/Rhabditida/Rhabditina/Rhabditomorpha/Rhabditoidea/Rhabditidae/Peloderinae/Caenorhabditis/Caenorhabditis elegans (Strain: Bristol N2) (OX=6239)	Amorphea	Obazoa	Opisthokonta	Holozoa	Filozoa	Choanozoa	Metazoa	Rhabditidae	Caenorhabditis	elegans	6239	tr|O61525|O61525_CAEEL Col_cuticle_N domain-containing protein OS=Caenorhabditis elegans OX=6239 GN=col-116 PE=3 SV=1	O61525	110	136	27	313	0.222222222	0.555555556	0.388888889	0.41	150	36	1464	0.884615385	TRUE
Caenorhabditis elegans (Strain: Bristol N2)	Eukaryota/Amorphea/Obazoa/Opisthokonta/Holozoa/Filozoa/Choanozoa/Metazoa/Eumetazoa/Bilateria/Protostomia/Ecdysozoa/Nematoda/Chromadorea/Rhabditida/Rhabditina/Rhabditomorpha/Rhabditoidea/Rhabditidae/Peloderinae/Caenorhabditis/Caenorhabditis elegans (Strain: Bristol N2) (OX=6239)	Amorphea	Obazoa	Opisthokonta	Holozoa	Filozoa	Choanozoa	Metazoa	Rhabditidae	Caenorhabditis	elegans	6239	tr|O61525|O61525_CAEEL Col_cuticle_N domain-containing protein OS=Caenorhabditis elegans OX=6239 GN=col-116 PE=3 SV=1	O61525	157	183	27	313	0.333333333	0.555555556	0.444444444	0.41	150	36	1464	0.884615385	TRUE
Caenorhabditis elegans (Strain: Bristol N2)	Eukaryota/Amorphea/Obazoa/Opisthokonta/Holozoa/Filozoa/Choanozoa/Metazoa/Eumetazoa/Bilateria/Protostomia/Ecdysozoa/Nematoda/Chromadorea/Rhabditida/Rhabditina/Rhabditomorpha/Rhabditoidea/Rhabditidae/Peloderinae/Caenorhabditis/Caenorhabditis elegans (Strain: Bristol N2) (OX=6239)	Amorphea	Obazoa	Opisthokonta	Holozoa	Filozoa	Choanozoa	Metazoa	Rhabditidae	Caenorhabditis	elegans	6239	tr|O61525|O61525_CAEEL Col_cuticle_N domain-containing protein OS=Caenorhabditis elegans OX=6239 GN=col-116 PE=3 SV=1	O61525	187	219	33	313	0.363636364	0.545454545	0.454545455	0.41	150	36	1464	0.884615385	TRUE
Caenorhabditis elegans (Strain: Bristol N2)	Eukaryota/Amorphea/Obazoa/Opisthokonta/Holozoa/Filozoa/Choanozoa/Metazoa/Eumetazoa/Bilateria/Protostomia/Ecdysozoa/Nematoda/Chromadorea/Rhabditida/Rhabditina/Rhabditomorpha/Rhabditoidea/Rhabditidae/Peloderinae/Caenorhabditis/Caenorhabditis elegans (Strain: Bristol N2) (OX=6239)	Amorphea	Obazoa	Opisthokonta	Holozoa	Filozoa	Choanozoa	Metazoa	Rhabditidae	Caenorhabditis	elegans	6239	tr|O61525|O61525_CAEEL Col_cuticle_N domain-containing protein OS=Caenorhabditis elegans OX=6239 GN=col-116 PE=3 SV=1	O61525	225	245	21	313	0.571428571	0.571428571	0.571428571	0.41	150	36	1464	0.884615385	TRUE
Caenorhabditis elegans (Strain: Bristol N2)	Eukaryota/Amorphea/Obazoa/Opisthokonta/Holozoa/Filozoa/Choanozoa/Metazoa/Eumetazoa/Bilateria/Protostomia/Ecdysozoa/Nematoda/Chromadorea/Rhabditida/Rhabditina/Rhabditomorpha/Rhabditoidea/Rhabditidae/Peloderinae/Caenorhabditis/Caenorhabditis elegans (Strain: Bristol N2) (OX=6239)	Amorphea	Obazoa	Opisthokonta	Holozoa	Filozoa	Choanozoa	Metazoa	Rhabditidae	Caenorhabditis	elegans	6239	tr|O61525|O61525_CAEEL Col_cuticle_N domain-containing protein OS=Caenorhabditis elegans OX=6239 GN=col-116 PE=3 SV=1	O61525	248	283	36	313	0.166666667	0.5	0.333333333	0.41	150	36	1464	0.884615385	TRUE
Strongyloides papillosus (Intestinal threadworm)	Eukaryota/Amorphea/Obazoa/Opisthokonta/Holozoa/Filozoa/Choanozoa/Metazoa/Eumetazoa/Bilateria/Protostomia/Ecdysozoa/Nematoda/Chromadorea/Rhabditida/Tylenchina/Panagrolaimomorpha/Strongyloidoidea/Strongyloididae/Strongyloides/Strongyloides papillosus (Intestinal threadworm) (OX=174720)	Amorphea	Obazoa	Opisthokonta	Holozoa	Filozoa	Choanozoa	Metazoa	Strongyloididae	Strongyloides	papillosus	174720	tr|A0A0N5B4U3|A0A0N5B4U3_STREA Uncharacterized protein OS=Strongyloides papillosus OX=174720 PE=3 SV=1	A0A0N5B4U3	60	89	30	250	0	0.3	0.15	0.134615385	156	63	1389	0.566666667	TRUE
Strongyloides papillosus (Intestinal threadworm)	Eukaryota/Amorphea/Obazoa/Opisthokonta/Holozoa/Filozoa/Choanozoa/Metazoa/Eumetazoa/Bilateria/Protostomia/Ecdysozoa/Nematoda/Chromadorea/Rhabditida/Tylenchina/Panagrolaimomorpha/Strongyloidoidea/Strongyloididae/Strongyloides/Strongyloides papillosus (Intestinal threadworm) (OX=174720)	Amorphea	Obazoa	Opisthokonta	Holozoa	Filozoa	Choanozoa	Metazoa	Strongyloididae	Strongyloides	papillosus	174720	tr|A0A0N5B4U3|A0A0N5B4U3_STREA Uncharacterized protein OS=Strongyloides papillosus OX=174720 PE=3 SV=1	A0A0N5B4U3	106	168	63	250	0.095238095	0.19047619	0.142857143	0.134615385	156	63	1389	0.566666667	TRUE
Strongyloides papillosus (Intestinal threadworm)	Eukaryota/Amorphea/Obazoa/Opisthokonta/Holozoa/Filozoa/Choanozoa/Metazoa/Eumetazoa/Bilateria/Protostomia/Ecdysozoa/Nematoda/Chromadorea/Rhabditida/Tylenchina/Panagrolaimomorpha/Strongyloidoidea/Strongyloididae/Strongyloides/Strongyloides papillosus (Intestinal threadworm) (OX=174720)	Amorphea	Obazoa	Opisthokonta	Holozoa	Filozoa	Choanozoa	Metazoa	Strongyloididae	Strongyloides	papillosus	174720	tr|A0A0N5B4U3|A0A0N5B4U3_STREA Uncharacterized protein OS=Strongyloides papillosus OX=174720 PE=3 SV=1	A0A0N5B4U3	172	219	48	250	0.0625	0.125	0.09375	0.134615385	156	63	1389	0.566666667	TRUE
Strongyloides papillosus (Intestinal threadworm)	Eukaryota/Amorphea/Obazoa/Opisthokonta/Holozoa/Filozoa/Choanozoa/Metazoa/Eumetazoa/Bilateria/Protostomia/Ecdysozoa/Nematoda/Chromadorea/Rhabditida/Tylenchina/Panagrolaimomorpha/Strongyloidoidea/Strongyloididae/Strongyloides/Strongyloides papillosus (Intestinal threadworm) (OX=174720)	Amorphea	Obazoa	Opisthokonta	Holozoa	Filozoa	Choanozoa	Metazoa	Strongyloididae	Strongyloides	papillosus	174720	tr|A0A0N5B4U3|A0A0N5B4U3_STREA Uncharacterized protein OS=Strongyloides papillosus OX=174720 PE=3 SV=1	A0A0N5B4U3	223	237	15	250	0	0.4	0.2	0.134615385	156	63	1389	0.566666667	TRUE
Callosobruchus maculatus (Southern cowpea weevil) (Pulse bruchid)	Eukaryota/Amorphea/Obazoa/Opisthokonta/Holozoa/Filozoa/Choanozoa/Metazoa/Eumetazoa/Bilateria/Protostomia/Ecdysozoa/Arthropoda/Mandibulata/Pancrustacea/Hexapoda/Insecta/Pterygota/Neoptera/Endopterygota/Coleoptera/Polyphaga/Cucujiformia/Chrysomeloidea/Chrysomelidae/Bruchinae/Bruchini/Callosobruchus/Callosobruchus maculatus (Southern cowpea weevil) (Pulse bruchid) (OX=64391)	Amorphea	Obazoa	Opisthokonta	Holozoa	Filozoa	Choanozoa	Metazoa	Chrysomelidae	Callosobruchus	maculatus	64391	tr|A0A653C299|A0A653C299_CALMS LAM_G_DOMAIN domain-containing protein OS=Callosobruchus maculatus OX=64391 GN=CALMAC_LOCUS5678 PE=4 SV=1	A0A653C299	10	15	6	1024	0	0.5	0.25	0.325581395	387	90	1470	0.541666667	TRUE
Callosobruchus maculatus (Southern cowpea weevil) (Pulse bruchid)	Eukaryota/Amorphea/Obazoa/Opisthokonta/Holozoa/Filozoa/Choanozoa/Metazoa/Eumetazoa/Bilateria/Protostomia/Ecdysozoa/Arthropoda/Mandibulata/Pancrustacea/Hexapoda/Insecta/Pterygota/Neoptera/Endopterygota/Coleoptera/Polyphaga/Cucujiformia/Chrysomeloidea/Chrysomelidae/Bruchinae/Bruchini/Callosobruchus/Callosobruchus maculatus (Southern cowpea weevil) (Pulse bruchid) (OX=64391)	Amorphea	Obazoa	Opisthokonta	Holozoa	Filozoa	Choanozoa	Metazoa	Chrysomelidae	Callosobruchus	maculatus	64391	tr|A0A653C299|A0A653C299_CALMS LAM_G_DOMAIN domain-containing protein OS=Callosobruchus maculatus OX=64391 GN=CALMAC_LOCUS5678 PE=4 SV=1	A0A653C299	228	242	15	1024	0.4	0.2	0.3	0.325581395	387	90	1470	0.541666667	TRUE
Callosobruchus maculatus (Southern cowpea weevil) (Pulse bruchid)	Eukaryota/Amorphea/Obazoa/Opisthokonta/Holozoa/Filozoa/Choanozoa/Metazoa/Eumetazoa/Bilateria/Protostomia/Ecdysozoa/Arthropoda/Mandibulata/Pancrustacea/Hexapoda/Insecta/Pterygota/Neoptera/Endopterygota/Coleoptera/Polyphaga/Cucujiformia/Chrysomeloidea/Chrysomelidae/Bruchinae/Bruchini/Callosobruchus/Callosobruchus maculatus (Southern cowpea weevil) (Pulse bruchid) (OX=64391)	Amorphea	Obazoa	Opisthokonta	Holozoa	Filozoa	Choanozoa	Metazoa	Chrysomelidae	Callosobruchus	maculatus	64391	tr|A0A653C299|A0A653C299_CALMS LAM_G_DOMAIN domain-containing protein OS=Callosobruchus maculatus OX=64391 GN=CALMAC_LOCUS5678 PE=4 SV=1	A0A653C299	245	259	15	1024	0.6	1	0.8	0.325581395	387	90	1470	0.541666667	TRUE
Callosobruchus maculatus (Southern cowpea weevil) (Pulse bruchid)	Eukaryota/Amorphea/Obazoa/Opisthokonta/Holozoa/Filozoa/Choanozoa/Metazoa/Eumetazoa/Bilateria/Protostomia/Ecdysozoa/Arthropoda/Mandibulata/Pancrustacea/Hexapoda/Insecta/Pterygota/Neoptera/Endopterygota/Coleoptera/Polyphaga/Cucujiformia/Chrysomeloidea/Chrysomelidae/Bruchinae/Bruchini/Callosobruchus/Callosobruchus maculatus (Southern cowpea weevil) (Pulse bruchid) (OX=64391)	Amorphea	Obazoa	Opisthokonta	Holozoa	Filozoa	Choanozoa	Metazoa	Chrysomelidae	Callosobruchus	maculatus	64391	tr|A0A653C299|A0A653C299_CALMS LAM_G_DOMAIN domain-containing protein OS=Callosobruchus maculatus OX=64391 GN=CALMAC_LOCUS5678 PE=4 SV=1	A0A653C299	288	353	66	1024	0.363636364	0.363636364	0.363636364	0.325581395	387	90	1470	0.541666667	TRUE
Callosobruchus maculatus (Southern cowpea weevil) (Pulse bruchid)	Eukaryota/Amorphea/Obazoa/Opisthokonta/Holozoa/Filozoa/Choanozoa/Metazoa/Eumetazoa/Bilateria/Protostomia/Ecdysozoa/Arthropoda/Mandibulata/Pancrustacea/Hexapoda/Insecta/Pterygota/Neoptera/Endopterygota/Coleoptera/Polyphaga/Cucujiformia/Chrysomeloidea/Chrysomelidae/Bruchinae/Bruchini/Callosobruchus/Callosobruchus maculatus (Southern cowpea weevil) (Pulse bruchid) (OX=64391)	Amorphea	Obazoa	Opisthokonta	Holozoa	Filozoa	Choanozoa	Metazoa	Chrysomelidae	Callosobruchus	maculatus	64391	tr|A0A653C299|A0A653C299_CALMS LAM_G_DOMAIN domain-containing protein OS=Callosobruchus maculatus OX=64391 GN=CALMAC_LOCUS5678 PE=4 SV=1	A0A653C299	381	470	90	1024	0.233333333	0.266666667	0.25	0.325581395	387	90	1470	0.541666667	TRUE
Callosobruchus maculatus (Southern cowpea weevil) (Pulse bruchid)	Eukaryota/Amorphea/Obazoa/Opisthokonta/Holozoa/Filozoa/Choanozoa/Metazoa/Eumetazoa/Bilateria/Protostomia/Ecdysozoa/Arthropoda/Mandibulata/Pancrustacea/Hexapoda/Insecta/Pterygota/Neoptera/Endopterygota/Coleoptera/Polyphaga/Cucujiformia/Chrysomeloidea/Chrysomelidae/Bruchinae/Bruchini/Callosobruchus/Callosobruchus maculatus (Southern cowpea weevil) (Pulse bruchid) (OX=64391)	Amorphea	Obazoa	Opisthokonta	Holozoa	Filozoa	Choanozoa	Metazoa	Chrysomelidae	Callosobruchus	maculatus	64391	tr|A0A653C299|A0A653C299_CALMS LAM_G_DOMAIN domain-containing protein OS=Callosobruchus maculatus OX=64391 GN=CALMAC_LOCUS5678 PE=4 SV=1	A0A653C299	485	553	69	1024	0.130434783	0.304347826	0.217391304	0.325581395	387	90	1470	0.541666667	TRUE
Callosobruchus maculatus (Southern cowpea weevil) (Pulse bruchid)	Eukaryota/Amorphea/Obazoa/Opisthokonta/Holozoa/Filozoa/Choanozoa/Metazoa/Eumetazoa/Bilateria/Protostomia/Ecdysozoa/Arthropoda/Mandibulata/Pancrustacea/Hexapoda/Insecta/Pterygota/Neoptera/Endopterygota/Coleoptera/Polyphaga/Cucujiformia/Chrysomeloidea/Chrysomelidae/Bruchinae/Bruchini/Callosobruchus/Callosobruchus maculatus (Southern cowpea weevil) (Pulse bruchid) (OX=64391)	Amorphea	Obazoa	Opisthokonta	Holozoa	Filozoa	Choanozoa	Metazoa	Chrysomelidae	Callosobruchus	maculatus	64391	tr|A0A653C299|A0A653C299_CALMS LAM_G_DOMAIN domain-containing protein OS=Callosobruchus maculatus OX=64391 GN=CALMAC_LOCUS5678 PE=4 SV=1	A0A653C299	567	623	57	1024	0.157894737	0.368421053	0.263157895	0.325581395	387	90	1470	0.541666667	TRUE
Callosobruchus maculatus (Southern cowpea weevil) (Pulse bruchid)	Eukaryota/Amorphea/Obazoa/Opisthokonta/Holozoa/Filozoa/Choanozoa/Metazoa/Eumetazoa/Bilateria/Protostomia/Ecdysozoa/Arthropoda/Mandibulata/Pancrustacea/Hexapoda/Insecta/Pterygota/Neoptera/Endopterygota/Coleoptera/Polyphaga/Cucujiformia/Chrysomeloidea/Chrysomelidae/Bruchinae/Bruchini/Callosobruchus/Callosobruchus maculatus (Southern cowpea weevil) (Pulse bruchid) (OX=64391)	Amorphea	Obazoa	Opisthokonta	Holozoa	Filozoa	Choanozoa	Metazoa	Chrysomelidae	Callosobruchus	maculatus	64391	tr|A0A653C299|A0A653C299_CALMS LAM_G_DOMAIN domain-containing protein OS=Callosobruchus maculatus OX=64391 GN=CALMAC_LOCUS5678 PE=4 SV=1	A0A653C299	625	663	39	1024	0.384615385	0.538461538	0.461538462	0.325581395	387	90	1470	0.541666667	TRUE
Callosobruchus maculatus (Southern cowpea weevil) (Pulse bruchid)	Eukaryota/Amorphea/Obazoa/Opisthokonta/Holozoa/Filozoa/Choanozoa/Metazoa/Eumetazoa/Bilateria/Protostomia/Ecdysozoa/Arthropoda/Mandibulata/Pancrustacea/Hexapoda/Insecta/Pterygota/Neoptera/Endopterygota/Coleoptera/Polyphaga/Cucujiformia/Chrysomeloidea/Chrysomelidae/Bruchinae/Bruchini/Callosobruchus/Callosobruchus maculatus (Southern cowpea weevil) (Pulse bruchid) (OX=64391)	Amorphea	Obazoa	Opisthokonta	Holozoa	Filozoa	Choanozoa	Metazoa	Chrysomelidae	Callosobruchus	maculatus	64391	tr|A0A653C299|A0A653C299_CALMS LAM_G_DOMAIN domain-containing protein OS=Callosobruchus maculatus OX=64391 GN=CALMAC_LOCUS5678 PE=4 SV=1	A0A653C299	676	690	15	1024	0.6	0.8	0.7	0.325581395	387	90	1470	0.541666667	TRUE
Callosobruchus maculatus (Southern cowpea weevil) (Pulse bruchid)	Eukaryota/Amorphea/Obazoa/Opisthokonta/Holozoa/Filozoa/Choanozoa/Metazoa/Eumetazoa/Bilateria/Protostomia/Ecdysozoa/Arthropoda/Mandibulata/Pancrustacea/Hexapoda/Insecta/Pterygota/Neoptera/Endopterygota/Coleoptera/Polyphaga/Cucujiformia/Chrysomeloidea/Chrysomelidae/Bruchinae/Bruchini/Callosobruchus/Callosobruchus maculatus (Southern cowpea weevil) (Pulse bruchid) (OX=64391)	Amorphea	Obazoa	Opisthokonta	Holozoa	Filozoa	Choanozoa	Metazoa	Chrysomelidae	Callosobruchus	maculatus	64391	tr|A0A653C299|A0A653C299_CALMS LAM_G_DOMAIN domain-containing protein OS=Callosobruchus maculatus OX=64391 GN=CALMAC_LOCUS5678 PE=4 SV=1	A0A653C299	693	701	9	1024	0.333333333	0.333333333	0.333333333	0.325581395	387	90	1470	0.541666667	TRUE
Callosobruchus maculatus (Southern cowpea weevil) (Pulse bruchid)	Eukaryota/Amorphea/Obazoa/Opisthokonta/Holozoa/Filozoa/Choanozoa/Metazoa/Eumetazoa/Bilateria/Protostomia/Ecdysozoa/Arthropoda/Mandibulata/Pancrustacea/Hexapoda/Insecta/Pterygota/Neoptera/Endopterygota/Coleoptera/Polyphaga/Cucujiformia/Chrysomeloidea/Chrysomelidae/Bruchinae/Bruchini/Callosobruchus/Callosobruchus maculatus (Southern cowpea weevil) (Pulse bruchid) (OX=64391)	Amorphea	Obazoa	Opisthokonta	Holozoa	Filozoa	Choanozoa	Metazoa	Chrysomelidae	Callosobruchus	maculatus	64391	tr|A0A653C299|A0A653C299_CALMS LAM_G_DOMAIN domain-containing protein OS=Callosobruchus maculatus OX=64391 GN=CALMAC_LOCUS5678 PE=4 SV=1	A0A653C299	838	843	6	1024	0	0	0	0.325581395	387	90	1470	0.541666667	TRUE
Melipona quadrifasciata	Eukaryota/Amorphea/Obazoa/Opisthokonta/Holozoa/Filozoa/Choanozoa/Metazoa/Eumetazoa/Bilateria/Protostomia/Ecdysozoa/Arthropoda/Mandibulata/Pancrustacea/Hexapoda/Insecta/Pterygota/Neoptera/Endopterygota/Hymenoptera/Apocrita/Aculeata/Apoidea/Apidae/Melipona/Melipona quadrifasciata (OX=166423)	Amorphea	Obazoa	Opisthokonta	Holozoa	Filozoa	Choanozoa	Metazoa	Apidae	Melipona	quadrifasciata	166423	tr|A0A0M9A0Z9|A0A0M9A0Z9_9HYME Collagen alpha-2(I) chain OS=Melipona quadrifasciata OX=166423 GN=WN51_12641 PE=4 SV=1	A0A0M9A0Z9	84	89	6	1482	0	0	0	0.33	1050	576	1800	0.5	TRUE
Melipona quadrifasciata	Eukaryota/Amorphea/Obazoa/Opisthokonta/Holozoa/Filozoa/Choanozoa/Metazoa/Eumetazoa/Bilateria/Protostomia/Ecdysozoa/Arthropoda/Mandibulata/Pancrustacea/Hexapoda/Insecta/Pterygota/Neoptera/Endopterygota/Hymenoptera/Apocrita/Aculeata/Apoidea/Apidae/Melipona/Melipona quadrifasciata (OX=166423)	Amorphea	Obazoa	Opisthokonta	Holozoa	Filozoa	Choanozoa	Metazoa	Apidae	Melipona	quadrifasciata	166423	tr|A0A0M9A0Z9|A0A0M9A0Z9_9HYME Collagen alpha-2(I) chain OS=Melipona quadrifasciata OX=166423 GN=WN51_12641 PE=4 SV=1	A0A0M9A0Z9	146	184	39	1482	0.307692308	0.692307692	0.5	0.33	1050	576	1800	0.5	TRUE
Melipona quadrifasciata	Eukaryota/Amorphea/Obazoa/Opisthokonta/Holozoa/Filozoa/Choanozoa/Metazoa/Eumetazoa/Bilateria/Protostomia/Ecdysozoa/Arthropoda/Mandibulata/Pancrustacea/Hexapoda/Insecta/Pterygota/Neoptera/Endopterygota/Hymenoptera/Apocrita/Aculeata/Apoidea/Apidae/Melipona/Melipona quadrifasciata (OX=166423)	Amorphea	Obazoa	Opisthokonta	Holozoa	Filozoa	Choanozoa	Metazoa	Apidae	Melipona	quadrifasciata	166423	tr|A0A0M9A0Z9|A0A0M9A0Z9_9HYME Collagen alpha-2(I) chain OS=Melipona quadrifasciata OX=166423 GN=WN51_12641 PE=4 SV=1	A0A0M9A0Z9	204	209	6	1482	0.5	0	0.25	0.33	1050	576	1800	0.5	TRUE
Melipona quadrifasciata	Eukaryota/Amorphea/Obazoa/Opisthokonta/Holozoa/Filozoa/Choanozoa/Metazoa/Eumetazoa/Bilateria/Protostomia/Ecdysozoa/Arthropoda/Mandibulata/Pancrustacea/Hexapoda/Insecta/Pterygota/Neoptera/Endopterygota/Hymenoptera/Apocrita/Aculeata/Apoidea/Apidae/Melipona/Melipona quadrifasciata (OX=166423)	Amorphea	Obazoa	Opisthokonta	Holozoa	Filozoa	Choanozoa	Metazoa	Apidae	Melipona	quadrifasciata	166423	tr|A0A0M9A0Z9|A0A0M9A0Z9_9HYME Collagen alpha-2(I) chain OS=Melipona quadrifasciata OX=166423 GN=WN51_12641 PE=4 SV=1	A0A0M9A0Z9	224	799	576	1482	0.265625	0.369791667	0.317708333	0.33	1050	576	1800	0.5	TRUE
Melipona quadrifasciata	Eukaryota/Amorphea/Obazoa/Opisthokonta/Holozoa/Filozoa/Choanozoa/Metazoa/Eumetazoa/Bilateria/Protostomia/Ecdysozoa/Arthropoda/Mandibulata/Pancrustacea/Hexapoda/Insecta/Pterygota/Neoptera/Endopterygota/Hymenoptera/Apocrita/Aculeata/Apoidea/Apidae/Melipona/Melipona quadrifasciata (OX=166423)	Amorphea	Obazoa	Opisthokonta	Holozoa	Filozoa	Choanozoa	Metazoa	Apidae	Melipona	quadrifasciata	166423	tr|A0A0M9A0Z9|A0A0M9A0Z9_9HYME Collagen alpha-2(I) chain OS=Melipona quadrifasciata OX=166423 GN=WN51_12641 PE=4 SV=1	A0A0M9A0Z9	803	1219	417	1482	0.258992806	0.424460432	0.341726619	0.33	1050	576	1800	0.5	TRUE
Melipona quadrifasciata	Eukaryota/Amorphea/Obazoa/Opisthokonta/Holozoa/Filozoa/Choanozoa/Metazoa/Eumetazoa/Bilateria/Protostomia/Ecdysozoa/Arthropoda/Mandibulata/Pancrustacea/Hexapoda/Insecta/Pterygota/Neoptera/Endopterygota/Hymenoptera/Apocrita/Aculeata/Apoidea/Apidae/Melipona/Melipona quadrifasciata (OX=166423)	Amorphea	Obazoa	Opisthokonta	Holozoa	Filozoa	Choanozoa	Metazoa	Apidae	Melipona	quadrifasciata	166423	tr|A0A0M9A0Z9|A0A0M9A0Z9_9HYME Collagen alpha-2(I) chain OS=Melipona quadrifasciata OX=166423 GN=WN51_12641 PE=4 SV=1	A0A0M9A0Z9	1438	1443	6	1482	0	0	0	0.33	1050	576	1800	0.5	TRUE
Caenorhabditis elegans (Strain: Bristol N2)	Eukaryota/Amorphea/Obazoa/Opisthokonta/Holozoa/Filozoa/Choanozoa/Metazoa/Eumetazoa/Bilateria/Protostomia/Ecdysozoa/Nematoda/Chromadorea/Rhabditida/Rhabditina/Rhabditomorpha/Rhabditoidea/Rhabditidae/Peloderinae/Caenorhabditis/Caenorhabditis elegans (Strain: Bristol N2) (OX=6239)	Amorphea	Obazoa	Opisthokonta	Holozoa	Filozoa	Choanozoa	Metazoa	Rhabditidae	Caenorhabditis	elegans	6239	tr|I2HA94|I2HA94_CAEEL Col_cuticle_N domain-containing protein OS=Caenorhabditis elegans OX=6239 GN=col-184 PE=1 SV=1	I2HA94	98	127	30	286	0.2	0.5	0.35	0.384615385	156	63	1464	0.884615385	TRUE
Caenorhabditis elegans (Strain: Bristol N2)	Eukaryota/Amorphea/Obazoa/Opisthokonta/Holozoa/Filozoa/Choanozoa/Metazoa/Eumetazoa/Bilateria/Protostomia/Ecdysozoa/Nematoda/Chromadorea/Rhabditida/Rhabditina/Rhabditomorpha/Rhabditoidea/Rhabditidae/Peloderinae/Caenorhabditis/Caenorhabditis elegans (Strain: Bristol N2) (OX=6239)	Amorphea	Obazoa	Opisthokonta	Holozoa	Filozoa	Choanozoa	Metazoa	Rhabditidae	Caenorhabditis	elegans	6239	tr|I2HA94|I2HA94_CAEEL Col_cuticle_N domain-containing protein OS=Caenorhabditis elegans OX=6239 GN=col-184 PE=1 SV=1	I2HA94	144	206	63	286	0.619047619	0.285714286	0.452380952	0.384615385	156	63	1464	0.884615385	TRUE
Caenorhabditis elegans (Strain: Bristol N2)	Eukaryota/Amorphea/Obazoa/Opisthokonta/Holozoa/Filozoa/Choanozoa/Metazoa/Eumetazoa/Bilateria/Protostomia/Ecdysozoa/Nematoda/Chromadorea/Rhabditida/Rhabditina/Rhabditomorpha/Rhabditoidea/Rhabditidae/Peloderinae/Caenorhabditis/Caenorhabditis elegans (Strain: Bristol N2) (OX=6239)	Amorphea	Obazoa	Opisthokonta	Holozoa	Filozoa	Choanozoa	Metazoa	Rhabditidae	Caenorhabditis	elegans	6239	tr|I2HA94|I2HA94_CAEEL Col_cuticle_N domain-containing protein OS=Caenorhabditis elegans OX=6239 GN=col-184 PE=1 SV=1	I2HA94	210	272	63	286	0.142857143	0.523809524	0.333333333	0.384615385	156	63	1464	0.884615385	TRUE
Ascaris lumbricoides (Giant roundworm)	Eukaryota/Amorphea/Obazoa/Opisthokonta/Holozoa/Filozoa/Choanozoa/Metazoa/Eumetazoa/Bilateria/Protostomia/Ecdysozoa/Nematoda/Chromadorea/Rhabditida/Spirurina/Ascaridomorpha/Ascaridoidea/Ascarididae/Ascaris/Ascaris lumbricoides (Giant roundworm) (OX=6252)	Amorphea	Obazoa	Opisthokonta	Holozoa	Filozoa	Choanozoa	Metazoa	Ascarididae	Ascaris	lumbricoides	6252	tr|A0A0M3HZX3|A0A0M3HZX3_ASCLU Uncharacterized protein OS=Ascaris lumbricoides OX=6252 PE=3 SV=1	A0A0M3HZX3	190	198	9	393	0	0	0	0.462962963	162	66	1431	0.637254902	TRUE
Ascaris lumbricoides (Giant roundworm)	Eukaryota/Amorphea/Obazoa/Opisthokonta/Holozoa/Filozoa/Choanozoa/Metazoa/Eumetazoa/Bilateria/Protostomia/Ecdysozoa/Nematoda/Chromadorea/Rhabditida/Spirurina/Ascaridomorpha/Ascaridoidea/Ascarididae/Ascaris/Ascaris lumbricoides (Giant roundworm) (OX=6252)	Amorphea	Obazoa	Opisthokonta	Holozoa	Filozoa	Choanozoa	Metazoa	Ascarididae	Ascaris	lumbricoides	6252	tr|A0A0M3HZX3|A0A0M3HZX3_ASCLU Uncharacterized protein OS=Ascaris lumbricoides OX=6252 PE=3 SV=1	A0A0M3HZX3	202	207	6	393	0.5	0	0.25	0.462962963	162	66	1431	0.637254902	TRUE
Ascaris lumbricoides (Giant roundworm)	Eukaryota/Amorphea/Obazoa/Opisthokonta/Holozoa/Filozoa/Choanozoa/Metazoa/Eumetazoa/Bilateria/Protostomia/Ecdysozoa/Nematoda/Chromadorea/Rhabditida/Spirurina/Ascaridomorpha/Ascaridoidea/Ascarididae/Ascaris/Ascaris lumbricoides (Giant roundworm) (OX=6252)	Amorphea	Obazoa	Opisthokonta	Holozoa	Filozoa	Choanozoa	Metazoa	Ascarididae	Ascaris	lumbricoides	6252	tr|A0A0M3HZX3|A0A0M3HZX3_ASCLU Uncharacterized protein OS=Ascaris lumbricoides OX=6252 PE=3 SV=1	A0A0M3HZX3	210	236	27	393	0.555555556	0.333333333	0.444444444	0.462962963	162	66	1431	0.637254902	TRUE
Ascaris lumbricoides (Giant roundworm)	Eukaryota/Amorphea/Obazoa/Opisthokonta/Holozoa/Filozoa/Choanozoa/Metazoa/Eumetazoa/Bilateria/Protostomia/Ecdysozoa/Nematoda/Chromadorea/Rhabditida/Spirurina/Ascaridomorpha/Ascaridoidea/Ascarididae/Ascaris/Ascaris lumbricoides (Giant roundworm) (OX=6252)	Amorphea	Obazoa	Opisthokonta	Holozoa	Filozoa	Choanozoa	Metazoa	Ascarididae	Ascaris	lumbricoides	6252	tr|A0A0M3HZX3|A0A0M3HZX3_ASCLU Uncharacterized protein OS=Ascaris lumbricoides OX=6252 PE=3 SV=1	A0A0M3HZX3	255	275	21	393	0.571428571	0.571428571	0.571428571	0.462962963	162	66	1431	0.637254902	TRUE
Ascaris lumbricoides (Giant roundworm)	Eukaryota/Amorphea/Obazoa/Opisthokonta/Holozoa/Filozoa/Choanozoa/Metazoa/Eumetazoa/Bilateria/Protostomia/Ecdysozoa/Nematoda/Chromadorea/Rhabditida/Spirurina/Ascaridomorpha/Ascaridoidea/Ascarididae/Ascaris/Ascaris lumbricoides (Giant roundworm) (OX=6252)	Amorphea	Obazoa	Opisthokonta	Holozoa	Filozoa	Choanozoa	Metazoa	Ascarididae	Ascaris	lumbricoides	6252	tr|A0A0M3HZX3|A0A0M3HZX3_ASCLU Uncharacterized protein OS=Ascaris lumbricoides OX=6252 PE=3 SV=1	A0A0M3HZX3	279	311	33	393	0.636363636	0.545454545	0.590909091	0.462962963	162	66	1431	0.637254902	TRUE
Ascaris lumbricoides (Giant roundworm)	Eukaryota/Amorphea/Obazoa/Opisthokonta/Holozoa/Filozoa/Choanozoa/Metazoa/Eumetazoa/Bilateria/Protostomia/Ecdysozoa/Nematoda/Chromadorea/Rhabditida/Spirurina/Ascaridomorpha/Ascaridoidea/Ascarididae/Ascaris/Ascaris lumbricoides (Giant roundworm) (OX=6252)	Amorphea	Obazoa	Opisthokonta	Holozoa	Filozoa	Choanozoa	Metazoa	Ascarididae	Ascaris	lumbricoides	6252	tr|A0A0M3HZX3|A0A0M3HZX3_ASCLU Uncharacterized protein OS=Ascaris lumbricoides OX=6252 PE=3 SV=1	A0A0M3HZX3	316	381	66	393	0.454545455	0.454545455	0.454545455	0.462962963	162	66	1431	0.637254902	TRUE
Ascaris lumbricoides (Giant roundworm)	Eukaryota/Amorphea/Obazoa/Opisthokonta/Holozoa/Filozoa/Choanozoa/Metazoa/Eumetazoa/Bilateria/Protostomia/Ecdysozoa/Nematoda/Chromadorea/Rhabditida/Spirurina/Ascaridomorpha/Ascaridoidea/Ascarididae/Ascaris/Ascaris lumbricoides (Giant roundworm) (OX=6252)	Amorphea	Obazoa	Opisthokonta	Holozoa	Filozoa	Choanozoa	Metazoa	Ascarididae	Ascaris	lumbricoides	6252	tr|A0A0M3HLP9|A0A0M3HLP9_ASCLU Uncharacterized protein OS=Ascaris lumbricoides OX=6252 PE=3 SV=1	A0A0M3HLP9	5	49	45	56	0.133333333	0.266666667	0.2	0.2	45	45	1431	0.637254902	TRUE
Fasciola hepatica (Liver fluke)	Eukaryota/Amorphea/Obazoa/Opisthokonta/Holozoa/Filozoa/Choanozoa/Metazoa/Eumetazoa/Bilateria/Protostomia/Spiralia/Lophotrochozoa/Platyhelminthes/Trematoda/Digenea/Plagiorchiida/Echinostomata/Echinostomatoidea/Fasciolidae/Fasciola/Fasciola hepatica (Liver fluke) (OX=6192)	Amorphea	Obazoa	Opisthokonta	Holozoa	Filozoa	Choanozoa	Metazoa	Fasciolidae	Fasciola	hepatica	6192	tr|A0A2H1C9C0|A0A2H1C9C0_FASHE Collagen triple helix repeat protein OS=Fasciola hepatica OX=6192 GN=D915_08844 PE=4 SV=1	A0A2H1C9C0	62	343	282	380	0.329787234	0.372340426	0.35106383	0.35106383	282	282	2724	0.42	TRUE
Dinoponera quadriceps (South American ant)	Eukaryota/Amorphea/Obazoa/Opisthokonta/Holozoa/Filozoa/Choanozoa/Metazoa/Eumetazoa/Bilateria/Protostomia/Ecdysozoa/Arthropoda/Mandibulata/Pancrustacea/Hexapoda/Insecta/Pterygota/Neoptera/Endopterygota/Hymenoptera/Apocrita/Aculeata/Formicoidea/Formicidae/Ponerinae/Ponerini/Dinoponera/Dinoponera quadriceps (South American ant) (OX=609295)	Amorphea	Obazoa	Opisthokonta	Holozoa	Filozoa	Choanozoa	Metazoa	Formicidae	Dinoponera	quadriceps	609295	tr|A0A6P3X7L6|A0A6P3X7L6_DINQU collagen alpha chain CG42342 isoform X6 OS=Dinoponera quadriceps OX=609295 GN=LOC106744207 PE=4 SV=1	A0A6P3X7L6	110	178	69	684	0.173913043	0.47826087	0.326086957	0.312080537	447	141	1665	0.488970588	TRUE
Dinoponera quadriceps (South American ant)	Eukaryota/Amorphea/Obazoa/Opisthokonta/Holozoa/Filozoa/Choanozoa/Metazoa/Eumetazoa/Bilateria/Protostomia/Ecdysozoa/Arthropoda/Mandibulata/Pancrustacea/Hexapoda/Insecta/Pterygota/Neoptera/Endopterygota/Hymenoptera/Apocrita/Aculeata/Formicoidea/Formicidae/Ponerinae/Ponerini/Dinoponera/Dinoponera quadriceps (South American ant) (OX=609295)	Amorphea	Obazoa	Opisthokonta	Holozoa	Filozoa	Choanozoa	Metazoa	Formicidae	Dinoponera	quadriceps	609295	tr|A0A6P3X7L6|A0A6P3X7L6_DINQU collagen alpha chain CG42342 isoform X6 OS=Dinoponera quadriceps OX=609295 GN=LOC106744207 PE=4 SV=1	A0A6P3X7L6	202	207	6	684	0	0	0	0.312080537	447	141	1665	0.488970588	TRUE
Dinoponera quadriceps (South American ant)	Eukaryota/Amorphea/Obazoa/Opisthokonta/Holozoa/Filozoa/Choanozoa/Metazoa/Eumetazoa/Bilateria/Protostomia/Ecdysozoa/Arthropoda/Mandibulata/Pancrustacea/Hexapoda/Insecta/Pterygota/Neoptera/Endopterygota/Hymenoptera/Apocrita/Aculeata/Formicoidea/Formicidae/Ponerinae/Ponerini/Dinoponera/Dinoponera quadriceps (South American ant) (OX=609295)	Amorphea	Obazoa	Opisthokonta	Holozoa	Filozoa	Choanozoa	Metazoa	Formicidae	Dinoponera	quadriceps	609295	tr|A0A6P3X7L6|A0A6P3X7L6_DINQU collagen alpha chain CG42342 isoform X6 OS=Dinoponera quadriceps OX=609295 GN=LOC106744207 PE=4 SV=1	A0A6P3X7L6	232	303	72	684	0.291666667	0.5	0.395833333	0.312080537	447	141	1665	0.488970588	TRUE
Dinoponera quadriceps (South American ant)	Eukaryota/Amorphea/Obazoa/Opisthokonta/Holozoa/Filozoa/Choanozoa/Metazoa/Eumetazoa/Bilateria/Protostomia/Ecdysozoa/Arthropoda/Mandibulata/Pancrustacea/Hexapoda/Insecta/Pterygota/Neoptera/Endopterygota/Hymenoptera/Apocrita/Aculeata/Formicoidea/Formicidae/Ponerinae/Ponerini/Dinoponera/Dinoponera quadriceps (South American ant) (OX=609295)	Amorphea	Obazoa	Opisthokonta	Holozoa	Filozoa	Choanozoa	Metazoa	Formicidae	Dinoponera	quadriceps	609295	tr|A0A6P3X7L6|A0A6P3X7L6_DINQU collagen alpha chain CG42342 isoform X6 OS=Dinoponera quadriceps OX=609295 GN=LOC106744207 PE=4 SV=1	A0A6P3X7L6	318	365	48	684	0.375	0.3125	0.34375	0.312080537	447	141	1665	0.488970588	TRUE
Dinoponera quadriceps (South American ant)	Eukaryota/Amorphea/Obazoa/Opisthokonta/Holozoa/Filozoa/Choanozoa/Metazoa/Eumetazoa/Bilateria/Protostomia/Ecdysozoa/Arthropoda/Mandibulata/Pancrustacea/Hexapoda/Insecta/Pterygota/Neoptera/Endopterygota/Hymenoptera/Apocrita/Aculeata/Formicoidea/Formicidae/Ponerinae/Ponerini/Dinoponera/Dinoponera quadriceps (South American ant) (OX=609295)	Amorphea	Obazoa	Opisthokonta	Holozoa	Filozoa	Choanozoa	Metazoa	Formicidae	Dinoponera	quadriceps	609295	tr|A0A6P3X7L6|A0A6P3X7L6_DINQU collagen alpha chain CG42342 isoform X6 OS=Dinoponera quadriceps OX=609295 GN=LOC106744207 PE=4 SV=1	A0A6P3X7L6	369	473	105	684	0.228571429	0.371428571	0.3	0.312080537	447	141	1665	0.488970588	TRUE
Dinoponera quadriceps (South American ant)	Eukaryota/Amorphea/Obazoa/Opisthokonta/Holozoa/Filozoa/Choanozoa/Metazoa/Eumetazoa/Bilateria/Protostomia/Ecdysozoa/Arthropoda/Mandibulata/Pancrustacea/Hexapoda/Insecta/Pterygota/Neoptera/Endopterygota/Hymenoptera/Apocrita/Aculeata/Formicoidea/Formicidae/Ponerinae/Ponerini/Dinoponera/Dinoponera quadriceps (South American ant) (OX=609295)	Amorphea	Obazoa	Opisthokonta	Holozoa	Filozoa	Choanozoa	Metazoa	Formicidae	Dinoponera	quadriceps	609295	tr|A0A6P3X7L6|A0A6P3X7L6_DINQU collagen alpha chain CG42342 isoform X6 OS=Dinoponera quadriceps OX=609295 GN=LOC106744207 PE=4 SV=1	A0A6P3X7L6	497	637	141	684	0.191489362	0.340425532	0.265957447	0.312080537	447	141	1665	0.488970588	TRUE
Dinoponera quadriceps (South American ant)	Eukaryota/Amorphea/Obazoa/Opisthokonta/Holozoa/Filozoa/Choanozoa/Metazoa/Eumetazoa/Bilateria/Protostomia/Ecdysozoa/Arthropoda/Mandibulata/Pancrustacea/Hexapoda/Insecta/Pterygota/Neoptera/Endopterygota/Hymenoptera/Apocrita/Aculeata/Formicoidea/Formicidae/Ponerinae/Ponerini/Dinoponera/Dinoponera quadriceps (South American ant) (OX=609295)	Amorphea	Obazoa	Opisthokonta	Holozoa	Filozoa	Choanozoa	Metazoa	Formicidae	Dinoponera	quadriceps	609295	tr|A0A6P3X7L6|A0A6P3X7L6_DINQU collagen alpha chain CG42342 isoform X6 OS=Dinoponera quadriceps OX=609295 GN=LOC106744207 PE=4 SV=1	A0A6P3X7L6	643	648	6	684	0.5	0.5	0.5	0.312080537	447	141	1665	0.488970588	TRUE
Orchesella cincta (Springtail)	Eukaryota/Amorphea/Obazoa/Opisthokonta/Holozoa/Filozoa/Choanozoa/Metazoa/Eumetazoa/Bilateria/Protostomia/Ecdysozoa/Arthropoda/Mandibulata/Pancrustacea/Hexapoda/Collembola/Entomobryomorpha/Entomobryoidea/Orchesellidae/Orchesellinae/Orchesella/Orchesella cincta (Springtail) (OX=48709)	Amorphea	Obazoa	Opisthokonta	Holozoa	Filozoa	Choanozoa	Metazoa	Orchesellidae	Orchesella	cincta	48709	tr|A0A1D2NEG5|A0A1D2NEG5_ORCCI Collagen alpha-1(IV) chain OS=Orchesella cincta OX=48709 GN=Ocin01_03032 PE=4 SV=1	A0A1D2NEG5	61	183	123	1718	0.146341463	0.219512195	0.182926829	0.228832952	1311	144	1536	0.349206349	TRUE
Orchesella cincta (Springtail)	Eukaryota/Amorphea/Obazoa/Opisthokonta/Holozoa/Filozoa/Choanozoa/Metazoa/Eumetazoa/Bilateria/Protostomia/Ecdysozoa/Arthropoda/Mandibulata/Pancrustacea/Hexapoda/Collembola/Entomobryomorpha/Entomobryoidea/Orchesellidae/Orchesellinae/Orchesella/Orchesella cincta (Springtail) (OX=48709)	Amorphea	Obazoa	Opisthokonta	Holozoa	Filozoa	Choanozoa	Metazoa	Orchesellidae	Orchesella	cincta	48709	tr|A0A1D2NEG5|A0A1D2NEG5_ORCCI Collagen alpha-1(IV) chain OS=Orchesella cincta OX=48709 GN=Ocin01_03032 PE=4 SV=1	A0A1D2NEG5	186	239	54	1718	0.111111111	0.444444444	0.277777778	0.228832952	1311	144	1536	0.349206349	TRUE
Orchesella cincta (Springtail)	Eukaryota/Amorphea/Obazoa/Opisthokonta/Holozoa/Filozoa/Choanozoa/Metazoa/Eumetazoa/Bilateria/Protostomia/Ecdysozoa/Arthropoda/Mandibulata/Pancrustacea/Hexapoda/Collembola/Entomobryomorpha/Entomobryoidea/Orchesellidae/Orchesellinae/Orchesella/Orchesella cincta (Springtail) (OX=48709)	Amorphea	Obazoa	Opisthokonta	Holozoa	Filozoa	Choanozoa	Metazoa	Orchesellidae	Orchesella	cincta	48709	tr|A0A1D2NEG5|A0A1D2NEG5_ORCCI Collagen alpha-1(IV) chain OS=Orchesella cincta OX=48709 GN=Ocin01_03032 PE=4 SV=1	A0A1D2NEG5	245	265	21	1718	0.285714286	0.142857143	0.214285714	0.228832952	1311	144	1536	0.349206349	TRUE
Orchesella cincta (Springtail)	Eukaryota/Amorphea/Obazoa/Opisthokonta/Holozoa/Filozoa/Choanozoa/Metazoa/Eumetazoa/Bilateria/Protostomia/Ecdysozoa/Arthropoda/Mandibulata/Pancrustacea/Hexapoda/Collembola/Entomobryomorpha/Entomobryoidea/Orchesellidae/Orchesellinae/Orchesella/Orchesella cincta (Springtail) (OX=48709)	Amorphea	Obazoa	Opisthokonta	Holozoa	Filozoa	Choanozoa	Metazoa	Orchesellidae	Orchesella	cincta	48709	tr|A0A1D2NEG5|A0A1D2NEG5_ORCCI Collagen alpha-1(IV) chain OS=Orchesella cincta OX=48709 GN=Ocin01_03032 PE=4 SV=1	A0A1D2NEG5	275	379	105	1718	0.228571429	0.171428571	0.2	0.228832952	1311	144	1536	0.349206349	TRUE
Orchesella cincta (Springtail)	Eukaryota/Amorphea/Obazoa/Opisthokonta/Holozoa/Filozoa/Choanozoa/Metazoa/Eumetazoa/Bilateria/Protostomia/Ecdysozoa/Arthropoda/Mandibulata/Pancrustacea/Hexapoda/Collembola/Entomobryomorpha/Entomobryoidea/Orchesellidae/Orchesellinae/Orchesella/Orchesella cincta (Springtail) (OX=48709)	Amorphea	Obazoa	Opisthokonta	Holozoa	Filozoa	Choanozoa	Metazoa	Orchesellidae	Orchesella	cincta	48709	tr|A0A1D2NEG5|A0A1D2NEG5_ORCCI Collagen alpha-1(IV) chain OS=Orchesella cincta OX=48709 GN=Ocin01_03032 PE=4 SV=1	A0A1D2NEG5	386	439	54	1718	0.222222222	0.333333333	0.277777778	0.228832952	1311	144	1536	0.349206349	TRUE
Orchesella cincta (Springtail)	Eukaryota/Amorphea/Obazoa/Opisthokonta/Holozoa/Filozoa/Choanozoa/Metazoa/Eumetazoa/Bilateria/Protostomia/Ecdysozoa/Arthropoda/Mandibulata/Pancrustacea/Hexapoda/Collembola/Entomobryomorpha/Entomobryoidea/Orchesellidae/Orchesellinae/Orchesella/Orchesella cincta (Springtail) (OX=48709)	Amorphea	Obazoa	Opisthokonta	Holozoa	Filozoa	Choanozoa	Metazoa	Orchesellidae	Orchesella	cincta	48709	tr|A0A1D2NEG5|A0A1D2NEG5_ORCCI Collagen alpha-1(IV) chain OS=Orchesella cincta OX=48709 GN=Ocin01_03032 PE=4 SV=1	A0A1D2NEG5	442	477	36	1718	0	0.416666667	0.208333333	0.228832952	1311	144	1536	0.349206349	TRUE
Orchesella cincta (Springtail)	Eukaryota/Amorphea/Obazoa/Opisthokonta/Holozoa/Filozoa/Choanozoa/Metazoa/Eumetazoa/Bilateria/Protostomia/Ecdysozoa/Arthropoda/Mandibulata/Pancrustacea/Hexapoda/Collembola/Entomobryomorpha/Entomobryoidea/Orchesellidae/Orchesellinae/Orchesella/Orchesella cincta (Springtail) (OX=48709)	Amorphea	Obazoa	Opisthokonta	Holozoa	Filozoa	Choanozoa	Metazoa	Orchesellidae	Orchesella	cincta	48709	tr|A0A1D2NEG5|A0A1D2NEG5_ORCCI Collagen alpha-1(IV) chain OS=Orchesella cincta OX=48709 GN=Ocin01_03032 PE=4 SV=1	A0A1D2NEG5	480	515	36	1718	0.25	0.333333333	0.291666667	0.228832952	1311	144	1536	0.349206349	TRUE
Orchesella cincta (Springtail)	Eukaryota/Amorphea/Obazoa/Opisthokonta/Holozoa/Filozoa/Choanozoa/Metazoa/Eumetazoa/Bilateria/Protostomia/Ecdysozoa/Arthropoda/Mandibulata/Pancrustacea/Hexapoda/Collembola/Entomobryomorpha/Entomobryoidea/Orchesellidae/Orchesellinae/Orchesella/Orchesella cincta (Springtail) (OX=48709)	Amorphea	Obazoa	Opisthokonta	Holozoa	Filozoa	Choanozoa	Metazoa	Orchesellidae	Orchesella	cincta	48709	tr|A0A1D2NEG5|A0A1D2NEG5_ORCCI Collagen alpha-1(IV) chain OS=Orchesella cincta OX=48709 GN=Ocin01_03032 PE=4 SV=1	A0A1D2NEG5	520	555	36	1718	0.166666667	0.333333333	0.25	0.228832952	1311	144	1536	0.349206349	TRUE
Orchesella cincta (Springtail)	Eukaryota/Amorphea/Obazoa/Opisthokonta/Holozoa/Filozoa/Choanozoa/Metazoa/Eumetazoa/Bilateria/Protostomia/Ecdysozoa/Arthropoda/Mandibulata/Pancrustacea/Hexapoda/Collembola/Entomobryomorpha/Entomobryoidea/Orchesellidae/Orchesellinae/Orchesella/Orchesella cincta (Springtail) (OX=48709)	Amorphea	Obazoa	Opisthokonta	Holozoa	Filozoa	Choanozoa	Metazoa	Orchesellidae	Orchesella	cincta	48709	tr|A0A1D2NEG5|A0A1D2NEG5_ORCCI Collagen alpha-1(IV) chain OS=Orchesella cincta OX=48709 GN=Ocin01_03032 PE=4 SV=1	A0A1D2NEG5	562	630	69	1718	0.043478261	0.47826087	0.260869565	0.228832952	1311	144	1536	0.349206349	TRUE
Orchesella cincta (Springtail)	Eukaryota/Amorphea/Obazoa/Opisthokonta/Holozoa/Filozoa/Choanozoa/Metazoa/Eumetazoa/Bilateria/Protostomia/Ecdysozoa/Arthropoda/Mandibulata/Pancrustacea/Hexapoda/Collembola/Entomobryomorpha/Entomobryoidea/Orchesellidae/Orchesellinae/Orchesella/Orchesella cincta (Springtail) (OX=48709)	Amorphea	Obazoa	Opisthokonta	Holozoa	Filozoa	Choanozoa	Metazoa	Orchesellidae	Orchesella	cincta	48709	tr|A0A1D2NEG5|A0A1D2NEG5_ORCCI Collagen alpha-1(IV) chain OS=Orchesella cincta OX=48709 GN=Ocin01_03032 PE=4 SV=1	A0A1D2NEG5	640	657	18	1718	0.333333333	0.166666667	0.25	0.228832952	1311	144	1536	0.349206349	TRUE
Orchesella cincta (Springtail)	Eukaryota/Amorphea/Obazoa/Opisthokonta/Holozoa/Filozoa/Choanozoa/Metazoa/Eumetazoa/Bilateria/Protostomia/Ecdysozoa/Arthropoda/Mandibulata/Pancrustacea/Hexapoda/Collembola/Entomobryomorpha/Entomobryoidea/Orchesellidae/Orchesellinae/Orchesella/Orchesella cincta (Springtail) (OX=48709)	Amorphea	Obazoa	Opisthokonta	Holozoa	Filozoa	Choanozoa	Metazoa	Orchesellidae	Orchesella	cincta	48709	tr|A0A1D2NEG5|A0A1D2NEG5_ORCCI Collagen alpha-1(IV) chain OS=Orchesella cincta OX=48709 GN=Ocin01_03032 PE=4 SV=1	A0A1D2NEG5	661	690	30	1718	0.2	0.3	0.25	0.228832952	1311	144	1536	0.349206349	TRUE
Orchesella cincta (Springtail)	Eukaryota/Amorphea/Obazoa/Opisthokonta/Holozoa/Filozoa/Choanozoa/Metazoa/Eumetazoa/Bilateria/Protostomia/Ecdysozoa/Arthropoda/Mandibulata/Pancrustacea/Hexapoda/Collembola/Entomobryomorpha/Entomobryoidea/Orchesellidae/Orchesellinae/Orchesella/Orchesella cincta (Springtail) (OX=48709)	Amorphea	Obazoa	Opisthokonta	Holozoa	Filozoa	Choanozoa	Metazoa	Orchesellidae	Orchesella	cincta	48709	tr|A0A1D2NEG5|A0A1D2NEG5_ORCCI Collagen alpha-1(IV) chain OS=Orchesella cincta OX=48709 GN=Ocin01_03032 PE=4 SV=1	A0A1D2NEG5	694	705	12	1718	0.25	0.5	0.375	0.228832952	1311	144	1536	0.349206349	TRUE
Orchesella cincta (Springtail)	Eukaryota/Amorphea/Obazoa/Opisthokonta/Holozoa/Filozoa/Choanozoa/Metazoa/Eumetazoa/Bilateria/Protostomia/Ecdysozoa/Arthropoda/Mandibulata/Pancrustacea/Hexapoda/Collembola/Entomobryomorpha/Entomobryoidea/Orchesellidae/Orchesellinae/Orchesella/Orchesella cincta (Springtail) (OX=48709)	Amorphea	Obazoa	Opisthokonta	Holozoa	Filozoa	Choanozoa	Metazoa	Orchesellidae	Orchesella	cincta	48709	tr|A0A1D2NEG5|A0A1D2NEG5_ORCCI Collagen alpha-1(IV) chain OS=Orchesella cincta OX=48709 GN=Ocin01_03032 PE=4 SV=1	A0A1D2NEG5	717	743	27	1718	0.222222222	0.111111111	0.166666667	0.228832952	1311	144	1536	0.349206349	TRUE
Orchesella cincta (Springtail)	Eukaryota/Amorphea/Obazoa/Opisthokonta/Holozoa/Filozoa/Choanozoa/Metazoa/Eumetazoa/Bilateria/Protostomia/Ecdysozoa/Arthropoda/Mandibulata/Pancrustacea/Hexapoda/Collembola/Entomobryomorpha/Entomobryoidea/Orchesellidae/Orchesellinae/Orchesella/Orchesella cincta (Springtail) (OX=48709)	Amorphea	Obazoa	Opisthokonta	Holozoa	Filozoa	Choanozoa	Metazoa	Orchesellidae	Orchesella	cincta	48709	tr|A0A1D2NEG5|A0A1D2NEG5_ORCCI Collagen alpha-1(IV) chain OS=Orchesella cincta OX=48709 GN=Ocin01_03032 PE=4 SV=1	A0A1D2NEG5	750	788	39	1718	0.153846154	0.307692308	0.230769231	0.228832952	1311	144	1536	0.349206349	TRUE
Orchesella cincta (Springtail)	Eukaryota/Amorphea/Obazoa/Opisthokonta/Holozoa/Filozoa/Choanozoa/Metazoa/Eumetazoa/Bilateria/Protostomia/Ecdysozoa/Arthropoda/Mandibulata/Pancrustacea/Hexapoda/Collembola/Entomobryomorpha/Entomobryoidea/Orchesellidae/Orchesellinae/Orchesella/Orchesella cincta (Springtail) (OX=48709)	Amorphea	Obazoa	Opisthokonta	Holozoa	Filozoa	Choanozoa	Metazoa	Orchesellidae	Orchesella	cincta	48709	tr|A0A1D2NEG5|A0A1D2NEG5_ORCCI Collagen alpha-1(IV) chain OS=Orchesella cincta OX=48709 GN=Ocin01_03032 PE=4 SV=1	A0A1D2NEG5	791	832	42	1718	0.142857143	0.142857143	0.142857143	0.228832952	1311	144	1536	0.349206349	TRUE
Orchesella cincta (Springtail)	Eukaryota/Amorphea/Obazoa/Opisthokonta/Holozoa/Filozoa/Choanozoa/Metazoa/Eumetazoa/Bilateria/Protostomia/Ecdysozoa/Arthropoda/Mandibulata/Pancrustacea/Hexapoda/Collembola/Entomobryomorpha/Entomobryoidea/Orchesellidae/Orchesellinae/Orchesella/Orchesella cincta (Springtail) (OX=48709)	Amorphea	Obazoa	Opisthokonta	Holozoa	Filozoa	Choanozoa	Metazoa	Orchesellidae	Orchesella	cincta	48709	tr|A0A1D2NEG5|A0A1D2NEG5_ORCCI Collagen alpha-1(IV) chain OS=Orchesella cincta OX=48709 GN=Ocin01_03032 PE=4 SV=1	A0A1D2NEG5	835	978	144	1718	0.145833333	0.375	0.260416667	0.228832952	1311	144	1536	0.349206349	TRUE
Orchesella cincta (Springtail)	Eukaryota/Amorphea/Obazoa/Opisthokonta/Holozoa/Filozoa/Choanozoa/Metazoa/Eumetazoa/Bilateria/Protostomia/Ecdysozoa/Arthropoda/Mandibulata/Pancrustacea/Hexapoda/Collembola/Entomobryomorpha/Entomobryoidea/Orchesellidae/Orchesellinae/Orchesella/Orchesella cincta (Springtail) (OX=48709)	Amorphea	Obazoa	Opisthokonta	Holozoa	Filozoa	Choanozoa	Metazoa	Orchesellidae	Orchesella	cincta	48709	tr|A0A1D2NEG5|A0A1D2NEG5_ORCCI Collagen alpha-1(IV) chain OS=Orchesella cincta OX=48709 GN=Ocin01_03032 PE=4 SV=1	A0A1D2NEG5	982	1017	36	1718	0	0.25	0.125	0.228832952	1311	144	1536	0.349206349	TRUE
Orchesella cincta (Springtail)	Eukaryota/Amorphea/Obazoa/Opisthokonta/Holozoa/Filozoa/Choanozoa/Metazoa/Eumetazoa/Bilateria/Protostomia/Ecdysozoa/Arthropoda/Mandibulata/Pancrustacea/Hexapoda/Collembola/Entomobryomorpha/Entomobryoidea/Orchesellidae/Orchesellinae/Orchesella/Orchesella cincta (Springtail) (OX=48709)	Amorphea	Obazoa	Opisthokonta	Holozoa	Filozoa	Choanozoa	Metazoa	Orchesellidae	Orchesella	cincta	48709	tr|A0A1D2NEG5|A0A1D2NEG5_ORCCI Collagen alpha-1(IV) chain OS=Orchesella cincta OX=48709 GN=Ocin01_03032 PE=4 SV=1	A0A1D2NEG5	1020	1070	51	1718	0.117647059	0.411764706	0.264705882	0.228832952	1311	144	1536	0.349206349	TRUE
Orchesella cincta (Springtail)	Eukaryota/Amorphea/Obazoa/Opisthokonta/Holozoa/Filozoa/Choanozoa/Metazoa/Eumetazoa/Bilateria/Protostomia/Ecdysozoa/Arthropoda/Mandibulata/Pancrustacea/Hexapoda/Collembola/Entomobryomorpha/Entomobryoidea/Orchesellidae/Orchesellinae/Orchesella/Orchesella cincta (Springtail) (OX=48709)	Amorphea	Obazoa	Opisthokonta	Holozoa	Filozoa	Choanozoa	Metazoa	Orchesellidae	Orchesella	cincta	48709	tr|A0A1D2NEG5|A0A1D2NEG5_ORCCI Collagen alpha-1(IV) chain OS=Orchesella cincta OX=48709 GN=Ocin01_03032 PE=4 SV=1	A0A1D2NEG5	1074	1139	66	1718	0.045454545	0.318181818	0.181818182	0.228832952	1311	144	1536	0.349206349	TRUE
Orchesella cincta (Springtail)	Eukaryota/Amorphea/Obazoa/Opisthokonta/Holozoa/Filozoa/Choanozoa/Metazoa/Eumetazoa/Bilateria/Protostomia/Ecdysozoa/Arthropoda/Mandibulata/Pancrustacea/Hexapoda/Collembola/Entomobryomorpha/Entomobryoidea/Orchesellidae/Orchesellinae/Orchesella/Orchesella cincta (Springtail) (OX=48709)	Amorphea	Obazoa	Opisthokonta	Holozoa	Filozoa	Choanozoa	Metazoa	Orchesellidae	Orchesella	cincta	48709	tr|A0A1D2NEG5|A0A1D2NEG5_ORCCI Collagen alpha-1(IV) chain OS=Orchesella cincta OX=48709 GN=Ocin01_03032 PE=4 SV=1	A0A1D2NEG5	1142	1204	63	1718	0.142857143	0.380952381	0.261904762	0.228832952	1311	144	1536	0.349206349	TRUE
Orchesella cincta (Springtail)	Eukaryota/Amorphea/Obazoa/Opisthokonta/Holozoa/Filozoa/Choanozoa/Metazoa/Eumetazoa/Bilateria/Protostomia/Ecdysozoa/Arthropoda/Mandibulata/Pancrustacea/Hexapoda/Collembola/Entomobryomorpha/Entomobryoidea/Orchesellidae/Orchesellinae/Orchesella/Orchesella cincta (Springtail) (OX=48709)	Amorphea	Obazoa	Opisthokonta	Holozoa	Filozoa	Choanozoa	Metazoa	Orchesellidae	Orchesella	cincta	48709	tr|A0A1D2NEG5|A0A1D2NEG5_ORCCI Collagen alpha-1(IV) chain OS=Orchesella cincta OX=48709 GN=Ocin01_03032 PE=4 SV=1	A0A1D2NEG5	1209	1250	42	1718	0.142857143	0.5	0.321428571	0.228832952	1311	144	1536	0.349206349	TRUE
Orchesella cincta (Springtail)	Eukaryota/Amorphea/Obazoa/Opisthokonta/Holozoa/Filozoa/Choanozoa/Metazoa/Eumetazoa/Bilateria/Protostomia/Ecdysozoa/Arthropoda/Mandibulata/Pancrustacea/Hexapoda/Collembola/Entomobryomorpha/Entomobryoidea/Orchesellidae/Orchesellinae/Orchesella/Orchesella cincta (Springtail) (OX=48709)	Amorphea	Obazoa	Opisthokonta	Holozoa	Filozoa	Choanozoa	Metazoa	Orchesellidae	Orchesella	cincta	48709	tr|A0A1D2NEG5|A0A1D2NEG5_ORCCI Collagen alpha-1(IV) chain OS=Orchesella cincta OX=48709 GN=Ocin01_03032 PE=4 SV=1	A0A1D2NEG5	1253	1300	48	1718	0.125	0.3125	0.21875	0.228832952	1311	144	1536	0.349206349	TRUE
Orchesella cincta (Springtail)	Eukaryota/Amorphea/Obazoa/Opisthokonta/Holozoa/Filozoa/Choanozoa/Metazoa/Eumetazoa/Bilateria/Protostomia/Ecdysozoa/Arthropoda/Mandibulata/Pancrustacea/Hexapoda/Collembola/Entomobryomorpha/Entomobryoidea/Orchesellidae/Orchesellinae/Orchesella/Orchesella cincta (Springtail) (OX=48709)	Amorphea	Obazoa	Opisthokonta	Holozoa	Filozoa	Choanozoa	Metazoa	Orchesellidae	Orchesella	cincta	48709	tr|A0A1D2NEG5|A0A1D2NEG5_ORCCI Collagen alpha-1(IV) chain OS=Orchesella cincta OX=48709 GN=Ocin01_03032 PE=4 SV=1	A0A1D2NEG5	1303	1371	69	1718	0	0.347826087	0.173913043	0.228832952	1311	144	1536	0.349206349	TRUE
Orchesella cincta (Springtail)	Eukaryota/Amorphea/Obazoa/Opisthokonta/Holozoa/Filozoa/Choanozoa/Metazoa/Eumetazoa/Bilateria/Protostomia/Ecdysozoa/Arthropoda/Mandibulata/Pancrustacea/Hexapoda/Collembola/Entomobryomorpha/Entomobryoidea/Orchesellidae/Orchesellinae/Orchesella/Orchesella cincta (Springtail) (OX=48709)	Amorphea	Obazoa	Opisthokonta	Holozoa	Filozoa	Choanozoa	Metazoa	Orchesellidae	Orchesella	cincta	48709	tr|A0A1D2NEG5|A0A1D2NEG5_ORCCI Collagen alpha-1(IV) chain OS=Orchesella cincta OX=48709 GN=Ocin01_03032 PE=4 SV=1	A0A1D2NEG5	1377	1454	78	1718	0.038461538	0.461538462	0.25	0.228832952	1311	144	1536	0.349206349	TRUE
Orchesella cincta (Springtail)	Eukaryota/Amorphea/Obazoa/Opisthokonta/Holozoa/Filozoa/Choanozoa/Metazoa/Eumetazoa/Bilateria/Protostomia/Ecdysozoa/Arthropoda/Mandibulata/Pancrustacea/Hexapoda/Collembola/Entomobryomorpha/Entomobryoidea/Orchesellidae/Orchesellinae/Orchesella/Orchesella cincta (Springtail) (OX=48709)	Amorphea	Obazoa	Opisthokonta	Holozoa	Filozoa	Choanozoa	Metazoa	Orchesellidae	Orchesella	cincta	48709	tr|A0A1D2NEG5|A0A1D2NEG5_ORCCI Collagen alpha-1(IV) chain OS=Orchesella cincta OX=48709 GN=Ocin01_03032 PE=4 SV=1	A0A1D2NEG5	1508	1513	6	1718	0	0.5	0.25	0.228832952	1311	144	1536	0.349206349	TRUE
Orchesella cincta (Springtail)	Eukaryota/Amorphea/Obazoa/Opisthokonta/Holozoa/Filozoa/Choanozoa/Metazoa/Eumetazoa/Bilateria/Protostomia/Ecdysozoa/Arthropoda/Mandibulata/Pancrustacea/Hexapoda/Collembola/Entomobryomorpha/Entomobryoidea/Orchesellidae/Orchesellinae/Orchesella/Orchesella cincta (Springtail) (OX=48709)	Amorphea	Obazoa	Opisthokonta	Holozoa	Filozoa	Choanozoa	Metazoa	Orchesellidae	Orchesella	cincta	48709	tr|A0A1D2NEG5|A0A1D2NEG5_ORCCI Collagen alpha-1(IV) chain OS=Orchesella cincta OX=48709 GN=Ocin01_03032 PE=4 SV=1	A0A1D2NEG5	1610	1615	6	1718	0	0	0	0.228832952	1311	144	1536	0.349206349	TRUE
Hymenolepis diminuta (Rat tapeworm)	Eukaryota/Amorphea/Obazoa/Opisthokonta/Holozoa/Filozoa/Choanozoa/Metazoa/Eumetazoa/Bilateria/Protostomia/Spiralia/Lophotrochozoa/Platyhelminthes/Cestoda/Eucestoda/Cyclophyllidea/Hymenolepididae/Hymenolepis/Hymenolepis diminuta (Rat tapeworm) (OX=6216)	Amorphea	Obazoa	Opisthokonta	Holozoa	Filozoa	Choanozoa	Metazoa	Hymenolepididae	Hymenolepis	diminuta	6216	tr|A0A564Z7G8|A0A564Z7G8_HYMDI Fibrillar collagen NC1 domain-containing protein OS=Hymenolepis diminuta OX=6216 GN=WMSIL1_LOCUS13177 PE=4 SV=1	A0A564Z7G8	201	206	6	1648	0	0	0	0.30878187	1059	1014	2757	0.355913978	TRUE
Hymenolepis diminuta (Rat tapeworm)	Eukaryota/Amorphea/Obazoa/Opisthokonta/Holozoa/Filozoa/Choanozoa/Metazoa/Eumetazoa/Bilateria/Protostomia/Spiralia/Lophotrochozoa/Platyhelminthes/Cestoda/Eucestoda/Cyclophyllidea/Hymenolepididae/Hymenolepis/Hymenolepis diminuta (Rat tapeworm) (OX=6216)	Amorphea	Obazoa	Opisthokonta	Holozoa	Filozoa	Choanozoa	Metazoa	Hymenolepididae	Hymenolepis	diminuta	6216	tr|A0A564Z7G8|A0A564Z7G8_HYMDI Fibrillar collagen NC1 domain-containing protein OS=Hymenolepis diminuta OX=6216 GN=WMSIL1_LOCUS13177 PE=4 SV=1	A0A564Z7G8	270	308	39	1648	0.538461538	0.307692308	0.423076923	0.30878187	1059	1014	2757	0.355913978	TRUE
Hymenolepis diminuta (Rat tapeworm)	Eukaryota/Amorphea/Obazoa/Opisthokonta/Holozoa/Filozoa/Choanozoa/Metazoa/Eumetazoa/Bilateria/Protostomia/Spiralia/Lophotrochozoa/Platyhelminthes/Cestoda/Eucestoda/Cyclophyllidea/Hymenolepididae/Hymenolepis/Hymenolepis diminuta (Rat tapeworm) (OX=6216)	Amorphea	Obazoa	Opisthokonta	Holozoa	Filozoa	Choanozoa	Metazoa	Hymenolepididae	Hymenolepis	diminuta	6216	tr|A0A564Z7G8|A0A564Z7G8_HYMDI Fibrillar collagen NC1 domain-containing protein OS=Hymenolepis diminuta OX=6216 GN=WMSIL1_LOCUS13177 PE=4 SV=1	A0A564Z7G8	340	1353	1014	1648	0.417159763	0.195266272	0.306213018	0.30878187	1059	1014	2757	0.355913978	TRUE
Ascaris lumbricoides (Giant roundworm)	Eukaryota/Amorphea/Obazoa/Opisthokonta/Holozoa/Filozoa/Choanozoa/Metazoa/Eumetazoa/Bilateria/Protostomia/Ecdysozoa/Nematoda/Chromadorea/Rhabditida/Spirurina/Ascaridomorpha/Ascaridoidea/Ascarididae/Ascaris/Ascaris lumbricoides (Giant roundworm) (OX=6252)	Amorphea	Obazoa	Opisthokonta	Holozoa	Filozoa	Choanozoa	Metazoa	Ascarididae	Ascaris	lumbricoides	6252	tr|A0A0M3IXU4|A0A0M3IXU4_ASCLU Uncharacterized protein OS=Ascaris lumbricoides OX=6252 PE=3 SV=1	A0A0M3IXU4	3	149	147	149	0.040816327	0.387755102	0.214285714	0.214285714	147	147	1431	0.637254902	TRUE
Echinococcus granulosus (Hydatid tapeworm)	Eukaryota/Amorphea/Obazoa/Opisthokonta/Holozoa/Filozoa/Choanozoa/Metazoa/Eumetazoa/Bilateria/Protostomia/Spiralia/Lophotrochozoa/Platyhelminthes/Cestoda/Eucestoda/Cyclophyllidea/Taeniidae/Echinococcus/Echinococcus granulosus group/Echinococcus granulosus (Hydatid tapeworm) (OX=6210)	Amorphea	Obazoa	Opisthokonta	Holozoa	Filozoa	Choanozoa	Metazoa	Taeniidae	Echinococcus	granulosus	6210	tr|W6U827|W6U827_ECHGR Collagen alpha-1(IV) chain OS=Echinococcus granulosus OX=6210 GN=EGR_08623 PE=4 SV=1	W6U827	59	178	120	1801	0.275	0.3	0.2875	0.268980477	1383	120	2736	0.414285714	TRUE
Echinococcus granulosus (Hydatid tapeworm)	Eukaryota/Amorphea/Obazoa/Opisthokonta/Holozoa/Filozoa/Choanozoa/Metazoa/Eumetazoa/Bilateria/Protostomia/Spiralia/Lophotrochozoa/Platyhelminthes/Cestoda/Eucestoda/Cyclophyllidea/Taeniidae/Echinococcus/Echinococcus granulosus group/Echinococcus granulosus (Hydatid tapeworm) (OX=6210)	Amorphea	Obazoa	Opisthokonta	Holozoa	Filozoa	Choanozoa	Metazoa	Taeniidae	Echinococcus	granulosus	6210	tr|W6U827|W6U827_ECHGR Collagen alpha-1(IV) chain OS=Echinococcus granulosus OX=6210 GN=EGR_08623 PE=4 SV=1	W6U827	181	234	54	1801	0.5	0.277777778	0.388888889	0.268980477	1383	120	2736	0.414285714	TRUE
Echinococcus granulosus (Hydatid tapeworm)	Eukaryota/Amorphea/Obazoa/Opisthokonta/Holozoa/Filozoa/Choanozoa/Metazoa/Eumetazoa/Bilateria/Protostomia/Spiralia/Lophotrochozoa/Platyhelminthes/Cestoda/Eucestoda/Cyclophyllidea/Taeniidae/Echinococcus/Echinococcus granulosus group/Echinococcus granulosus (Hydatid tapeworm) (OX=6210)	Amorphea	Obazoa	Opisthokonta	Holozoa	Filozoa	Choanozoa	Metazoa	Taeniidae	Echinococcus	granulosus	6210	tr|W6U827|W6U827_ECHGR Collagen alpha-1(IV) chain OS=Echinococcus granulosus OX=6210 GN=EGR_08623 PE=4 SV=1	W6U827	242	259	18	1801	0	0.333333333	0.166666667	0.268980477	1383	120	2736	0.414285714	TRUE
Echinococcus granulosus (Hydatid tapeworm)	Eukaryota/Amorphea/Obazoa/Opisthokonta/Holozoa/Filozoa/Choanozoa/Metazoa/Eumetazoa/Bilateria/Protostomia/Spiralia/Lophotrochozoa/Platyhelminthes/Cestoda/Eucestoda/Cyclophyllidea/Taeniidae/Echinococcus/Echinococcus granulosus group/Echinococcus granulosus (Hydatid tapeworm) (OX=6210)	Amorphea	Obazoa	Opisthokonta	Holozoa	Filozoa	Choanozoa	Metazoa	Taeniidae	Echinococcus	granulosus	6210	tr|W6U827|W6U827_ECHGR Collagen alpha-1(IV) chain OS=Echinococcus granulosus OX=6210 GN=EGR_08623 PE=4 SV=1	W6U827	268	372	105	1801	0.2	0.257142857	0.228571429	0.268980477	1383	120	2736	0.414285714	TRUE
Echinococcus granulosus (Hydatid tapeworm)	Eukaryota/Amorphea/Obazoa/Opisthokonta/Holozoa/Filozoa/Choanozoa/Metazoa/Eumetazoa/Bilateria/Protostomia/Spiralia/Lophotrochozoa/Platyhelminthes/Cestoda/Eucestoda/Cyclophyllidea/Taeniidae/Echinococcus/Echinococcus granulosus group/Echinococcus granulosus (Hydatid tapeworm) (OX=6210)	Amorphea	Obazoa	Opisthokonta	Holozoa	Filozoa	Choanozoa	Metazoa	Taeniidae	Echinococcus	granulosus	6210	tr|W6U827|W6U827_ECHGR Collagen alpha-1(IV) chain OS=Echinococcus granulosus OX=6210 GN=EGR_08623 PE=4 SV=1	W6U827	377	424	48	1801	0.375	0.25	0.3125	0.268980477	1383	120	2736	0.414285714	TRUE
Echinococcus granulosus (Hydatid tapeworm)	Eukaryota/Amorphea/Obazoa/Opisthokonta/Holozoa/Filozoa/Choanozoa/Metazoa/Eumetazoa/Bilateria/Protostomia/Spiralia/Lophotrochozoa/Platyhelminthes/Cestoda/Eucestoda/Cyclophyllidea/Taeniidae/Echinococcus/Echinococcus granulosus group/Echinococcus granulosus (Hydatid tapeworm) (OX=6210)	Amorphea	Obazoa	Opisthokonta	Holozoa	Filozoa	Choanozoa	Metazoa	Taeniidae	Echinococcus	granulosus	6210	tr|W6U827|W6U827_ECHGR Collagen alpha-1(IV) chain OS=Echinococcus granulosus OX=6210 GN=EGR_08623 PE=4 SV=1	W6U827	428	466	39	1801	0.230769231	0.153846154	0.192307692	0.268980477	1383	120	2736	0.414285714	TRUE
Echinococcus granulosus (Hydatid tapeworm)	Eukaryota/Amorphea/Obazoa/Opisthokonta/Holozoa/Filozoa/Choanozoa/Metazoa/Eumetazoa/Bilateria/Protostomia/Spiralia/Lophotrochozoa/Platyhelminthes/Cestoda/Eucestoda/Cyclophyllidea/Taeniidae/Echinococcus/Echinococcus granulosus group/Echinococcus granulosus (Hydatid tapeworm) (OX=6210)	Amorphea	Obazoa	Opisthokonta	Holozoa	Filozoa	Choanozoa	Metazoa	Taeniidae	Echinococcus	granulosus	6210	tr|W6U827|W6U827_ECHGR Collagen alpha-1(IV) chain OS=Echinococcus granulosus OX=6210 GN=EGR_08623 PE=4 SV=1	W6U827	470	505	36	1801	0.166666667	0.5	0.333333333	0.268980477	1383	120	2736	0.414285714	TRUE
Echinococcus granulosus (Hydatid tapeworm)	Eukaryota/Amorphea/Obazoa/Opisthokonta/Holozoa/Filozoa/Choanozoa/Metazoa/Eumetazoa/Bilateria/Protostomia/Spiralia/Lophotrochozoa/Platyhelminthes/Cestoda/Eucestoda/Cyclophyllidea/Taeniidae/Echinococcus/Echinococcus granulosus group/Echinococcus granulosus (Hydatid tapeworm) (OX=6210)	Amorphea	Obazoa	Opisthokonta	Holozoa	Filozoa	Choanozoa	Metazoa	Taeniidae	Echinococcus	granulosus	6210	tr|W6U827|W6U827_ECHGR Collagen alpha-1(IV) chain OS=Echinococcus granulosus OX=6210 GN=EGR_08623 PE=4 SV=1	W6U827	508	540	33	1801	0.363636364	0.272727273	0.318181818	0.268980477	1383	120	2736	0.414285714	TRUE
Echinococcus granulosus (Hydatid tapeworm)	Eukaryota/Amorphea/Obazoa/Opisthokonta/Holozoa/Filozoa/Choanozoa/Metazoa/Eumetazoa/Bilateria/Protostomia/Spiralia/Lophotrochozoa/Platyhelminthes/Cestoda/Eucestoda/Cyclophyllidea/Taeniidae/Echinococcus/Echinococcus granulosus group/Echinococcus granulosus (Hydatid tapeworm) (OX=6210)	Amorphea	Obazoa	Opisthokonta	Holozoa	Filozoa	Choanozoa	Metazoa	Taeniidae	Echinococcus	granulosus	6210	tr|W6U827|W6U827_ECHGR Collagen alpha-1(IV) chain OS=Echinococcus granulosus OX=6210 GN=EGR_08623 PE=4 SV=1	W6U827	550	618	69	1801	0.043478261	0.391304348	0.217391304	0.268980477	1383	120	2736	0.414285714	TRUE
Echinococcus granulosus (Hydatid tapeworm)	Eukaryota/Amorphea/Obazoa/Opisthokonta/Holozoa/Filozoa/Choanozoa/Metazoa/Eumetazoa/Bilateria/Protostomia/Spiralia/Lophotrochozoa/Platyhelminthes/Cestoda/Eucestoda/Cyclophyllidea/Taeniidae/Echinococcus/Echinococcus granulosus group/Echinococcus granulosus (Hydatid tapeworm) (OX=6210)	Amorphea	Obazoa	Opisthokonta	Holozoa	Filozoa	Choanozoa	Metazoa	Taeniidae	Echinococcus	granulosus	6210	tr|W6U827|W6U827_ECHGR Collagen alpha-1(IV) chain OS=Echinococcus granulosus OX=6210 GN=EGR_08623 PE=4 SV=1	W6U827	628	693	66	1801	0.136363636	0.454545455	0.295454545	0.268980477	1383	120	2736	0.414285714	TRUE
Echinococcus granulosus (Hydatid tapeworm)	Eukaryota/Amorphea/Obazoa/Opisthokonta/Holozoa/Filozoa/Choanozoa/Metazoa/Eumetazoa/Bilateria/Protostomia/Spiralia/Lophotrochozoa/Platyhelminthes/Cestoda/Eucestoda/Cyclophyllidea/Taeniidae/Echinococcus/Echinococcus granulosus group/Echinococcus granulosus (Hydatid tapeworm) (OX=6210)	Amorphea	Obazoa	Opisthokonta	Holozoa	Filozoa	Choanozoa	Metazoa	Taeniidae	Echinococcus	granulosus	6210	tr|W6U827|W6U827_ECHGR Collagen alpha-1(IV) chain OS=Echinococcus granulosus OX=6210 GN=EGR_08623 PE=4 SV=1	W6U827	696	719	24	1801	0.125	0.25	0.1875	0.268980477	1383	120	2736	0.414285714	TRUE
Echinococcus granulosus (Hydatid tapeworm)	Eukaryota/Amorphea/Obazoa/Opisthokonta/Holozoa/Filozoa/Choanozoa/Metazoa/Eumetazoa/Bilateria/Protostomia/Spiralia/Lophotrochozoa/Platyhelminthes/Cestoda/Eucestoda/Cyclophyllidea/Taeniidae/Echinococcus/Echinococcus granulosus group/Echinococcus granulosus (Hydatid tapeworm) (OX=6210)	Amorphea	Obazoa	Opisthokonta	Holozoa	Filozoa	Choanozoa	Metazoa	Taeniidae	Echinococcus	granulosus	6210	tr|W6U827|W6U827_ECHGR Collagen alpha-1(IV) chain OS=Echinococcus granulosus OX=6210 GN=EGR_08623 PE=4 SV=1	W6U827	732	836	105	1801	0.2	0.285714286	0.242857143	0.268980477	1383	120	2736	0.414285714	TRUE
Echinococcus granulosus (Hydatid tapeworm)	Eukaryota/Amorphea/Obazoa/Opisthokonta/Holozoa/Filozoa/Choanozoa/Metazoa/Eumetazoa/Bilateria/Protostomia/Spiralia/Lophotrochozoa/Platyhelminthes/Cestoda/Eucestoda/Cyclophyllidea/Taeniidae/Echinococcus/Echinococcus granulosus group/Echinococcus granulosus (Hydatid tapeworm) (OX=6210)	Amorphea	Obazoa	Opisthokonta	Holozoa	Filozoa	Choanozoa	Metazoa	Taeniidae	Echinococcus	granulosus	6210	tr|W6U827|W6U827_ECHGR Collagen alpha-1(IV) chain OS=Echinococcus granulosus OX=6210 GN=EGR_08623 PE=4 SV=1	W6U827	839	898	60	1801	0.25	0.55	0.4	0.268980477	1383	120	2736	0.414285714	TRUE
Echinococcus granulosus (Hydatid tapeworm)	Eukaryota/Amorphea/Obazoa/Opisthokonta/Holozoa/Filozoa/Choanozoa/Metazoa/Eumetazoa/Bilateria/Protostomia/Spiralia/Lophotrochozoa/Platyhelminthes/Cestoda/Eucestoda/Cyclophyllidea/Taeniidae/Echinococcus/Echinococcus granulosus group/Echinococcus granulosus (Hydatid tapeworm) (OX=6210)	Amorphea	Obazoa	Opisthokonta	Holozoa	Filozoa	Choanozoa	Metazoa	Taeniidae	Echinococcus	granulosus	6210	tr|W6U827|W6U827_ECHGR Collagen alpha-1(IV) chain OS=Echinococcus granulosus OX=6210 GN=EGR_08623 PE=4 SV=1	W6U827	905	931	27	1801	0.222222222	0.222222222	0.222222222	0.268980477	1383	120	2736	0.414285714	TRUE
Echinococcus granulosus (Hydatid tapeworm)	Eukaryota/Amorphea/Obazoa/Opisthokonta/Holozoa/Filozoa/Choanozoa/Metazoa/Eumetazoa/Bilateria/Protostomia/Spiralia/Lophotrochozoa/Platyhelminthes/Cestoda/Eucestoda/Cyclophyllidea/Taeniidae/Echinococcus/Echinococcus granulosus group/Echinococcus granulosus (Hydatid tapeworm) (OX=6210)	Amorphea	Obazoa	Opisthokonta	Holozoa	Filozoa	Choanozoa	Metazoa	Taeniidae	Echinococcus	granulosus	6210	tr|W6U827|W6U827_ECHGR Collagen alpha-1(IV) chain OS=Echinococcus granulosus OX=6210 GN=EGR_08623 PE=4 SV=1	W6U827	935	1042	108	1801	0.194444444	0.194444444	0.194444444	0.268980477	1383	120	2736	0.414285714	TRUE
Echinococcus granulosus (Hydatid tapeworm)	Eukaryota/Amorphea/Obazoa/Opisthokonta/Holozoa/Filozoa/Choanozoa/Metazoa/Eumetazoa/Bilateria/Protostomia/Spiralia/Lophotrochozoa/Platyhelminthes/Cestoda/Eucestoda/Cyclophyllidea/Taeniidae/Echinococcus/Echinococcus granulosus group/Echinococcus granulosus (Hydatid tapeworm) (OX=6210)	Amorphea	Obazoa	Opisthokonta	Holozoa	Filozoa	Choanozoa	Metazoa	Taeniidae	Echinococcus	granulosus	6210	tr|W6U827|W6U827_ECHGR Collagen alpha-1(IV) chain OS=Echinococcus granulosus OX=6210 GN=EGR_08623 PE=4 SV=1	W6U827	1045	1083	39	1801	0.076923077	0.384615385	0.230769231	0.268980477	1383	120	2736	0.414285714	TRUE
Echinococcus granulosus (Hydatid tapeworm)	Eukaryota/Amorphea/Obazoa/Opisthokonta/Holozoa/Filozoa/Choanozoa/Metazoa/Eumetazoa/Bilateria/Protostomia/Spiralia/Lophotrochozoa/Platyhelminthes/Cestoda/Eucestoda/Cyclophyllidea/Taeniidae/Echinococcus/Echinococcus granulosus group/Echinococcus granulosus (Hydatid tapeworm) (OX=6210)	Amorphea	Obazoa	Opisthokonta	Holozoa	Filozoa	Choanozoa	Metazoa	Taeniidae	Echinococcus	granulosus	6210	tr|W6U827|W6U827_ECHGR Collagen alpha-1(IV) chain OS=Echinococcus granulosus OX=6210 GN=EGR_08623 PE=4 SV=1	W6U827	1086	1106	21	1801	0.285714286	0.428571429	0.357142857	0.268980477	1383	120	2736	0.414285714	TRUE
Echinococcus granulosus (Hydatid tapeworm)	Eukaryota/Amorphea/Obazoa/Opisthokonta/Holozoa/Filozoa/Choanozoa/Metazoa/Eumetazoa/Bilateria/Protostomia/Spiralia/Lophotrochozoa/Platyhelminthes/Cestoda/Eucestoda/Cyclophyllidea/Taeniidae/Echinococcus/Echinococcus granulosus group/Echinococcus granulosus (Hydatid tapeworm) (OX=6210)	Amorphea	Obazoa	Opisthokonta	Holozoa	Filozoa	Choanozoa	Metazoa	Taeniidae	Echinococcus	granulosus	6210	tr|W6U827|W6U827_ECHGR Collagen alpha-1(IV) chain OS=Echinococcus granulosus OX=6210 GN=EGR_08623 PE=4 SV=1	W6U827	1110	1172	63	1801	0.238095238	0.285714286	0.261904762	0.268980477	1383	120	2736	0.414285714	TRUE
Echinococcus granulosus (Hydatid tapeworm)	Eukaryota/Amorphea/Obazoa/Opisthokonta/Holozoa/Filozoa/Choanozoa/Metazoa/Eumetazoa/Bilateria/Protostomia/Spiralia/Lophotrochozoa/Platyhelminthes/Cestoda/Eucestoda/Cyclophyllidea/Taeniidae/Echinococcus/Echinococcus granulosus group/Echinococcus granulosus (Hydatid tapeworm) (OX=6210)	Amorphea	Obazoa	Opisthokonta	Holozoa	Filozoa	Choanozoa	Metazoa	Taeniidae	Echinococcus	granulosus	6210	tr|W6U827|W6U827_ECHGR Collagen alpha-1(IV) chain OS=Echinococcus granulosus OX=6210 GN=EGR_08623 PE=4 SV=1	W6U827	1178	1279	102	1801	0.176470588	0.323529412	0.25	0.268980477	1383	120	2736	0.414285714	TRUE
Echinococcus granulosus (Hydatid tapeworm)	Eukaryota/Amorphea/Obazoa/Opisthokonta/Holozoa/Filozoa/Choanozoa/Metazoa/Eumetazoa/Bilateria/Protostomia/Spiralia/Lophotrochozoa/Platyhelminthes/Cestoda/Eucestoda/Cyclophyllidea/Taeniidae/Echinococcus/Echinococcus granulosus group/Echinococcus granulosus (Hydatid tapeworm) (OX=6210)	Amorphea	Obazoa	Opisthokonta	Holozoa	Filozoa	Choanozoa	Metazoa	Taeniidae	Echinococcus	granulosus	6210	tr|W6U827|W6U827_ECHGR Collagen alpha-1(IV) chain OS=Echinococcus granulosus OX=6210 GN=EGR_08623 PE=4 SV=1	W6U827	1285	1320	36	1801	0.333333333	0.416666667	0.375	0.268980477	1383	120	2736	0.414285714	TRUE
Echinococcus granulosus (Hydatid tapeworm)	Eukaryota/Amorphea/Obazoa/Opisthokonta/Holozoa/Filozoa/Choanozoa/Metazoa/Eumetazoa/Bilateria/Protostomia/Spiralia/Lophotrochozoa/Platyhelminthes/Cestoda/Eucestoda/Cyclophyllidea/Taeniidae/Echinococcus/Echinococcus granulosus group/Echinococcus granulosus (Hydatid tapeworm) (OX=6210)	Amorphea	Obazoa	Opisthokonta	Holozoa	Filozoa	Choanozoa	Metazoa	Taeniidae	Echinococcus	granulosus	6210	tr|W6U827|W6U827_ECHGR Collagen alpha-1(IV) chain OS=Echinococcus granulosus OX=6210 GN=EGR_08623 PE=4 SV=1	W6U827	1323	1355	33	1801	0.090909091	0.272727273	0.181818182	0.268980477	1383	120	2736	0.414285714	TRUE
Echinococcus granulosus (Hydatid tapeworm)	Eukaryota/Amorphea/Obazoa/Opisthokonta/Holozoa/Filozoa/Choanozoa/Metazoa/Eumetazoa/Bilateria/Protostomia/Spiralia/Lophotrochozoa/Platyhelminthes/Cestoda/Eucestoda/Cyclophyllidea/Taeniidae/Echinococcus/Echinococcus granulosus group/Echinococcus granulosus (Hydatid tapeworm) (OX=6210)	Amorphea	Obazoa	Opisthokonta	Holozoa	Filozoa	Choanozoa	Metazoa	Taeniidae	Echinococcus	granulosus	6210	tr|W6U827|W6U827_ECHGR Collagen alpha-1(IV) chain OS=Echinococcus granulosus OX=6210 GN=EGR_08623 PE=4 SV=1	W6U827	1359	1451	93	1801	0.290322581	0.419354839	0.35483871	0.268980477	1383	120	2736	0.414285714	TRUE
Echinococcus granulosus (Hydatid tapeworm)	Eukaryota/Amorphea/Obazoa/Opisthokonta/Holozoa/Filozoa/Choanozoa/Metazoa/Eumetazoa/Bilateria/Protostomia/Spiralia/Lophotrochozoa/Platyhelminthes/Cestoda/Eucestoda/Cyclophyllidea/Taeniidae/Echinococcus/Echinococcus granulosus group/Echinococcus granulosus (Hydatid tapeworm) (OX=6210)	Amorphea	Obazoa	Opisthokonta	Holozoa	Filozoa	Choanozoa	Metazoa	Taeniidae	Echinococcus	granulosus	6210	tr|W6U827|W6U827_ECHGR Collagen alpha-1(IV) chain OS=Echinococcus granulosus OX=6210 GN=EGR_08623 PE=4 SV=1	W6U827	1454	1495	42	1801	0.142857143	0.214285714	0.178571429	0.268980477	1383	120	2736	0.414285714	TRUE
Echinococcus granulosus (Hydatid tapeworm)	Eukaryota/Amorphea/Obazoa/Opisthokonta/Holozoa/Filozoa/Choanozoa/Metazoa/Eumetazoa/Bilateria/Protostomia/Spiralia/Lophotrochozoa/Platyhelminthes/Cestoda/Eucestoda/Cyclophyllidea/Taeniidae/Echinococcus/Echinococcus granulosus group/Echinococcus granulosus (Hydatid tapeworm) (OX=6210)	Amorphea	Obazoa	Opisthokonta	Holozoa	Filozoa	Choanozoa	Metazoa	Taeniidae	Echinococcus	granulosus	6210	tr|W6U827|W6U827_ECHGR Collagen alpha-1(IV) chain OS=Echinococcus granulosus OX=6210 GN=EGR_08623 PE=4 SV=1	W6U827	1497	1538	42	1801	0.428571429	0.071428571	0.25	0.268980477	1383	120	2736	0.414285714	TRUE
Fasciola hepatica (Liver fluke)	Eukaryota/Amorphea/Obazoa/Opisthokonta/Holozoa/Filozoa/Choanozoa/Metazoa/Eumetazoa/Bilateria/Protostomia/Spiralia/Lophotrochozoa/Platyhelminthes/Trematoda/Digenea/Plagiorchiida/Echinostomata/Echinostomatoidea/Fasciolidae/Fasciola/Fasciola hepatica (Liver fluke) (OX=6192)	Amorphea	Obazoa	Opisthokonta	Holozoa	Filozoa	Choanozoa	Metazoa	Fasciolidae	Fasciola	hepatica	6192	tr|A0A2H1CL34|A0A2H1CL34_FASHE Collagen triple helix repeat protein OS=Fasciola hepatica OX=6192 GN=D915_04433 PE=4 SV=1	A0A2H1CL34	3	23	21	215	0.142857143	0.285714286	0.214285714	0.282258065	186	105	2724	0.42	TRUE
Fasciola hepatica (Liver fluke)	Eukaryota/Amorphea/Obazoa/Opisthokonta/Holozoa/Filozoa/Choanozoa/Metazoa/Eumetazoa/Bilateria/Protostomia/Spiralia/Lophotrochozoa/Platyhelminthes/Trematoda/Digenea/Plagiorchiida/Echinostomata/Echinostomatoidea/Fasciolidae/Fasciola/Fasciola hepatica (Liver fluke) (OX=6192)	Amorphea	Obazoa	Opisthokonta	Holozoa	Filozoa	Choanozoa	Metazoa	Fasciolidae	Fasciola	hepatica	6192	tr|A0A2H1CL34|A0A2H1CL34_FASHE Collagen triple helix repeat protein OS=Fasciola hepatica OX=6192 GN=D915_04433 PE=4 SV=1	A0A2H1CL34	29	55	27	215	0	0.666666667	0.333333333	0.282258065	186	105	2724	0.42	TRUE
Fasciola hepatica (Liver fluke)	Eukaryota/Amorphea/Obazoa/Opisthokonta/Holozoa/Filozoa/Choanozoa/Metazoa/Eumetazoa/Bilateria/Protostomia/Spiralia/Lophotrochozoa/Platyhelminthes/Trematoda/Digenea/Plagiorchiida/Echinostomata/Echinostomatoidea/Fasciolidae/Fasciola/Fasciola hepatica (Liver fluke) (OX=6192)	Amorphea	Obazoa	Opisthokonta	Holozoa	Filozoa	Choanozoa	Metazoa	Fasciolidae	Fasciola	hepatica	6192	tr|A0A2H1CL34|A0A2H1CL34_FASHE Collagen triple helix repeat protein OS=Fasciola hepatica OX=6192 GN=D915_04433 PE=4 SV=1	A0A2H1CL34	70	174	105	215	0.228571429	0.371428571	0.3	0.282258065	186	105	2724	0.42	TRUE
Fasciola hepatica (Liver fluke)	Eukaryota/Amorphea/Obazoa/Opisthokonta/Holozoa/Filozoa/Choanozoa/Metazoa/Eumetazoa/Bilateria/Protostomia/Spiralia/Lophotrochozoa/Platyhelminthes/Trematoda/Digenea/Plagiorchiida/Echinostomata/Echinostomatoidea/Fasciolidae/Fasciola/Fasciola hepatica (Liver fluke) (OX=6192)	Amorphea	Obazoa	Opisthokonta	Holozoa	Filozoa	Choanozoa	Metazoa	Fasciolidae	Fasciola	hepatica	6192	tr|A0A2H1CL34|A0A2H1CL34_FASHE Collagen triple helix repeat protein OS=Fasciola hepatica OX=6192 GN=D915_04433 PE=4 SV=1	A0A2H1CL34	177	209	33	215	0	0.454545455	0.227272727	0.282258065	186	105	2724	0.42	TRUE
Strongyloides papillosus (Intestinal threadworm)	Eukaryota/Amorphea/Obazoa/Opisthokonta/Holozoa/Filozoa/Choanozoa/Metazoa/Eumetazoa/Bilateria/Protostomia/Ecdysozoa/Nematoda/Chromadorea/Rhabditida/Tylenchina/Panagrolaimomorpha/Strongyloidoidea/Strongyloididae/Strongyloides/Strongyloides papillosus (Intestinal threadworm) (OX=174720)	Amorphea	Obazoa	Opisthokonta	Holozoa	Filozoa	Choanozoa	Metazoa	Strongyloididae	Strongyloides	papillosus	174720	tr|A0A0N5CET0|A0A0N5CET0_STREA Uncharacterized protein OS=Strongyloides papillosus OX=174720 PE=3 SV=1	A0A0N5CET0	62	91	30	544	0.2	0.5	0.35	0.339622642	159	66	1389	0.566666667	TRUE
Strongyloides papillosus (Intestinal threadworm)	Eukaryota/Amorphea/Obazoa/Opisthokonta/Holozoa/Filozoa/Choanozoa/Metazoa/Eumetazoa/Bilateria/Protostomia/Ecdysozoa/Nematoda/Chromadorea/Rhabditida/Tylenchina/Panagrolaimomorpha/Strongyloidoidea/Strongyloididae/Strongyloides/Strongyloides papillosus (Intestinal threadworm) (OX=174720)	Amorphea	Obazoa	Opisthokonta	Holozoa	Filozoa	Choanozoa	Metazoa	Strongyloididae	Strongyloides	papillosus	174720	tr|A0A0N5CET0|A0A0N5CET0_STREA Uncharacterized protein OS=Strongyloides papillosus OX=174720 PE=3 SV=1	A0A0N5CET0	108	170	63	544	0.428571429	0.238095238	0.333333333	0.339622642	159	66	1389	0.566666667	TRUE
Strongyloides papillosus (Intestinal threadworm)	Eukaryota/Amorphea/Obazoa/Opisthokonta/Holozoa/Filozoa/Choanozoa/Metazoa/Eumetazoa/Bilateria/Protostomia/Ecdysozoa/Nematoda/Chromadorea/Rhabditida/Tylenchina/Panagrolaimomorpha/Strongyloidoidea/Strongyloididae/Strongyloides/Strongyloides papillosus (Intestinal threadworm) (OX=174720)	Amorphea	Obazoa	Opisthokonta	Holozoa	Filozoa	Choanozoa	Metazoa	Strongyloididae	Strongyloides	papillosus	174720	tr|A0A0N5CET0|A0A0N5CET0_STREA Uncharacterized protein OS=Strongyloides papillosus OX=174720 PE=3 SV=1	A0A0N5CET0	173	238	66	544	0.272727273	0.409090909	0.340909091	0.339622642	159	66	1389	0.566666667	TRUE
Melipona quadrifasciata	Eukaryota/Amorphea/Obazoa/Opisthokonta/Holozoa/Filozoa/Choanozoa/Metazoa/Eumetazoa/Bilateria/Protostomia/Ecdysozoa/Arthropoda/Mandibulata/Pancrustacea/Hexapoda/Insecta/Pterygota/Neoptera/Endopterygota/Hymenoptera/Apocrita/Aculeata/Apoidea/Apidae/Melipona/Melipona quadrifasciata (OX=166423)	Amorphea	Obazoa	Opisthokonta	Holozoa	Filozoa	Choanozoa	Metazoa	Apidae	Melipona	quadrifasciata	166423	tr|A0A0M9A1Z3|A0A0M9A1Z3_9HYME Collagen alpha-1(XI) chain OS=Melipona quadrifasciata OX=166423 GN=WN51_11987 PE=4 SV=1	A0A0M9A1Z3	428	469	42	1748	0.285714286	0.428571429	0.357142857	0.305555556	1026	984	1800	0.5	TRUE
Melipona quadrifasciata	Eukaryota/Amorphea/Obazoa/Opisthokonta/Holozoa/Filozoa/Choanozoa/Metazoa/Eumetazoa/Bilateria/Protostomia/Ecdysozoa/Arthropoda/Mandibulata/Pancrustacea/Hexapoda/Insecta/Pterygota/Neoptera/Endopterygota/Hymenoptera/Apocrita/Aculeata/Apoidea/Apidae/Melipona/Melipona quadrifasciata (OX=166423)	Amorphea	Obazoa	Opisthokonta	Holozoa	Filozoa	Choanozoa	Metazoa	Apidae	Melipona	quadrifasciata	166423	tr|A0A0M9A1Z3|A0A0M9A1Z3_9HYME Collagen alpha-1(XI) chain OS=Melipona quadrifasciata OX=166423 GN=WN51_11987 PE=4 SV=1	A0A0M9A1Z3	504	1487	984	1748	0.274390244	0.332317073	0.303353659	0.305555556	1026	984	1800	0.5	TRUE
Ascaris lumbricoides (Giant roundworm)	Eukaryota/Amorphea/Obazoa/Opisthokonta/Holozoa/Filozoa/Choanozoa/Metazoa/Eumetazoa/Bilateria/Protostomia/Ecdysozoa/Nematoda/Chromadorea/Rhabditida/Spirurina/Ascaridomorpha/Ascaridoidea/Ascarididae/Ascaris/Ascaris lumbricoides (Giant roundworm) (OX=6252)	Amorphea	Obazoa	Opisthokonta	Holozoa	Filozoa	Choanozoa	Metazoa	Ascarididae	Ascaris	lumbricoides	6252	tr|A0A0M3I5U5|A0A0M3I5U5_ASCLU Uncharacterized protein OS=Ascaris lumbricoides OX=6252 PE=3 SV=1	A0A0M3I5U5	99	131	33	148	0.181818182	0.363636364	0.272727273	0.272727273	33	33	1431	0.637254902	TRUE
Fasciola hepatica (Liver fluke)	Eukaryota/Amorphea/Obazoa/Opisthokonta/Holozoa/Filozoa/Choanozoa/Metazoa/Eumetazoa/Bilateria/Protostomia/Spiralia/Lophotrochozoa/Platyhelminthes/Trematoda/Digenea/Plagiorchiida/Echinostomata/Echinostomatoidea/Fasciolidae/Fasciola/Fasciola hepatica (Liver fluke) (OX=6192)	Amorphea	Obazoa	Opisthokonta	Holozoa	Filozoa	Choanozoa	Metazoa	Fasciolidae	Fasciola	hepatica	6192	tr|A0A2H1CL82|A0A2H1CL82_FASHE Collagen triple helix repeat protein (Fragment) OS=Fasciola hepatica OX=6192 GN=D915_04432 PE=4 SV=1	A0A2H1CL82	51	110	60	499	0.15	0.3	0.225	0.25	414	105	2724	0.42	TRUE
Fasciola hepatica (Liver fluke)	Eukaryota/Amorphea/Obazoa/Opisthokonta/Holozoa/Filozoa/Choanozoa/Metazoa/Eumetazoa/Bilateria/Protostomia/Spiralia/Lophotrochozoa/Platyhelminthes/Trematoda/Digenea/Plagiorchiida/Echinostomata/Echinostomatoidea/Fasciolidae/Fasciola/Fasciola hepatica (Liver fluke) (OX=6192)	Amorphea	Obazoa	Opisthokonta	Holozoa	Filozoa	Choanozoa	Metazoa	Fasciolidae	Fasciola	hepatica	6192	tr|A0A2H1CL82|A0A2H1CL82_FASHE Collagen triple helix repeat protein (Fragment) OS=Fasciola hepatica OX=6192 GN=D915_04432 PE=4 SV=1	A0A2H1CL82	117	221	105	499	0.2	0.285714286	0.242857143	0.25	414	105	2724	0.42	TRUE
Fasciola hepatica (Liver fluke)	Eukaryota/Amorphea/Obazoa/Opisthokonta/Holozoa/Filozoa/Choanozoa/Metazoa/Eumetazoa/Bilateria/Protostomia/Spiralia/Lophotrochozoa/Platyhelminthes/Trematoda/Digenea/Plagiorchiida/Echinostomata/Echinostomatoidea/Fasciolidae/Fasciola/Fasciola hepatica (Liver fluke) (OX=6192)	Amorphea	Obazoa	Opisthokonta	Holozoa	Filozoa	Choanozoa	Metazoa	Fasciolidae	Fasciola	hepatica	6192	tr|A0A2H1CL82|A0A2H1CL82_FASHE Collagen triple helix repeat protein (Fragment) OS=Fasciola hepatica OX=6192 GN=D915_04432 PE=4 SV=1	A0A2H1CL82	224	259	36	499	0	0.333333333	0.166666667	0.25	414	105	2724	0.42	TRUE
Fasciola hepatica (Liver fluke)	Eukaryota/Amorphea/Obazoa/Opisthokonta/Holozoa/Filozoa/Choanozoa/Metazoa/Eumetazoa/Bilateria/Protostomia/Spiralia/Lophotrochozoa/Platyhelminthes/Trematoda/Digenea/Plagiorchiida/Echinostomata/Echinostomatoidea/Fasciolidae/Fasciola/Fasciola hepatica (Liver fluke) (OX=6192)	Amorphea	Obazoa	Opisthokonta	Holozoa	Filozoa	Choanozoa	Metazoa	Fasciolidae	Fasciola	hepatica	6192	tr|A0A2H1CL82|A0A2H1CL82_FASHE Collagen triple helix repeat protein (Fragment) OS=Fasciola hepatica OX=6192 GN=D915_04432 PE=4 SV=1	A0A2H1CL82	265	354	90	499	0.166666667	0.433333333	0.3	0.25	414	105	2724	0.42	TRUE
Fasciola hepatica (Liver fluke)	Eukaryota/Amorphea/Obazoa/Opisthokonta/Holozoa/Filozoa/Choanozoa/Metazoa/Eumetazoa/Bilateria/Protostomia/Spiralia/Lophotrochozoa/Platyhelminthes/Trematoda/Digenea/Plagiorchiida/Echinostomata/Echinostomatoidea/Fasciolidae/Fasciola/Fasciola hepatica (Liver fluke) (OX=6192)	Amorphea	Obazoa	Opisthokonta	Holozoa	Filozoa	Choanozoa	Metazoa	Fasciolidae	Fasciola	hepatica	6192	tr|A0A2H1CL82|A0A2H1CL82_FASHE Collagen triple helix repeat protein (Fragment) OS=Fasciola hepatica OX=6192 GN=D915_04432 PE=4 SV=1	A0A2H1CL82	357	458	102	499	0.176470588	0.264705882	0.220588235	0.25	414	105	2724	0.42	TRUE
Fasciola hepatica (Liver fluke)	Eukaryota/Amorphea/Obazoa/Opisthokonta/Holozoa/Filozoa/Choanozoa/Metazoa/Eumetazoa/Bilateria/Protostomia/Spiralia/Lophotrochozoa/Platyhelminthes/Trematoda/Digenea/Plagiorchiida/Echinostomata/Echinostomatoidea/Fasciolidae/Fasciola/Fasciola hepatica (Liver fluke) (OX=6192)	Amorphea	Obazoa	Opisthokonta	Holozoa	Filozoa	Choanozoa	Metazoa	Fasciolidae	Fasciola	hepatica	6192	tr|A0A2H1CL82|A0A2H1CL82_FASHE Collagen triple helix repeat protein (Fragment) OS=Fasciola hepatica OX=6192 GN=D915_04432 PE=4 SV=1	A0A2H1CL82	467	487	21	499	0.428571429	0.428571429	0.428571429	0.25	414	105	2724	0.42	TRUE
Trichuris suis (pig whipworm)	Eukaryota/Amorphea/Obazoa/Opisthokonta/Holozoa/Filozoa/Choanozoa/Metazoa/Eumetazoa/Bilateria/Protostomia/Ecdysozoa/Nematoda/Enoplea/Dorylaimia/Trichinellida/Trichuridae/Trichuris/Trichuris suis (pig whipworm) (OX=68888)	Amorphea	Obazoa	Opisthokonta	Holozoa	Filozoa	Choanozoa	Metazoa	Trichuridae	Trichuris	suis	68888	tr|A0A085LRL1|A0A085LRL1_9BILA Col_cuticle_N domain-containing protein OS=Trichuris suis OX=68888 GN=M513_11526 PE=3 SV=1	A0A085LRL1	80	85	6	515	0	0.5	0.25	0.30952381	252	57	1452	0.544117647	TRUE
Trichuris suis (pig whipworm)	Eukaryota/Amorphea/Obazoa/Opisthokonta/Holozoa/Filozoa/Choanozoa/Metazoa/Eumetazoa/Bilateria/Protostomia/Ecdysozoa/Nematoda/Enoplea/Dorylaimia/Trichinellida/Trichuridae/Trichuris/Trichuris suis (pig whipworm) (OX=68888)	Amorphea	Obazoa	Opisthokonta	Holozoa	Filozoa	Choanozoa	Metazoa	Trichuridae	Trichuris	suis	68888	tr|A0A085LRL1|A0A085LRL1_9BILA Col_cuticle_N domain-containing protein OS=Trichuris suis OX=68888 GN=M513_11526 PE=3 SV=1	A0A085LRL1	117	125	9	515	0	0	0	0.30952381	252	57	1452	0.544117647	TRUE
Trichuris suis (pig whipworm)	Eukaryota/Amorphea/Obazoa/Opisthokonta/Holozoa/Filozoa/Choanozoa/Metazoa/Eumetazoa/Bilateria/Protostomia/Ecdysozoa/Nematoda/Enoplea/Dorylaimia/Trichinellida/Trichuridae/Trichuris/Trichuris suis (pig whipworm) (OX=68888)	Amorphea	Obazoa	Opisthokonta	Holozoa	Filozoa	Choanozoa	Metazoa	Trichuridae	Trichuris	suis	68888	tr|A0A085LRL1|A0A085LRL1_9BILA Col_cuticle_N domain-containing protein OS=Trichuris suis OX=68888 GN=M513_11526 PE=3 SV=1	A0A085LRL1	169	198	30	515	0.3	0.6	0.45	0.30952381	252	57	1452	0.544117647	TRUE
Trichuris suis (pig whipworm)	Eukaryota/Amorphea/Obazoa/Opisthokonta/Holozoa/Filozoa/Choanozoa/Metazoa/Eumetazoa/Bilateria/Protostomia/Ecdysozoa/Nematoda/Enoplea/Dorylaimia/Trichinellida/Trichuridae/Trichuris/Trichuris suis (pig whipworm) (OX=68888)	Amorphea	Obazoa	Opisthokonta	Holozoa	Filozoa	Choanozoa	Metazoa	Trichuridae	Trichuris	suis	68888	tr|A0A085LRL1|A0A085LRL1_9BILA Col_cuticle_N domain-containing protein OS=Trichuris suis OX=68888 GN=M513_11526 PE=3 SV=1	A0A085LRL1	218	274	57	515	0.421052632	0.526315789	0.473684211	0.30952381	252	57	1452	0.544117647	TRUE
Trichuris suis (pig whipworm)	Eukaryota/Amorphea/Obazoa/Opisthokonta/Holozoa/Filozoa/Choanozoa/Metazoa/Eumetazoa/Bilateria/Protostomia/Ecdysozoa/Nematoda/Enoplea/Dorylaimia/Trichinellida/Trichuridae/Trichuris/Trichuris suis (pig whipworm) (OX=68888)	Amorphea	Obazoa	Opisthokonta	Holozoa	Filozoa	Choanozoa	Metazoa	Trichuridae	Trichuris	suis	68888	tr|A0A085LRL1|A0A085LRL1_9BILA Col_cuticle_N domain-containing protein OS=Trichuris suis OX=68888 GN=M513_11526 PE=3 SV=1	A0A085LRL1	283	303	21	515	0.428571429	0.142857143	0.285714286	0.30952381	252	57	1452	0.544117647	TRUE
Trichuris suis (pig whipworm)	Eukaryota/Amorphea/Obazoa/Opisthokonta/Holozoa/Filozoa/Choanozoa/Metazoa/Eumetazoa/Bilateria/Protostomia/Ecdysozoa/Nematoda/Enoplea/Dorylaimia/Trichinellida/Trichuridae/Trichuris/Trichuris suis (pig whipworm) (OX=68888)	Amorphea	Obazoa	Opisthokonta	Holozoa	Filozoa	Choanozoa	Metazoa	Trichuridae	Trichuris	suis	68888	tr|A0A085LRL1|A0A085LRL1_9BILA Col_cuticle_N domain-containing protein OS=Trichuris suis OX=68888 GN=M513_11526 PE=3 SV=1	A0A085LRL1	307	342	36	515	0.166666667	0.416666667	0.291666667	0.30952381	252	57	1452	0.544117647	TRUE
Trichuris suis (pig whipworm)	Eukaryota/Amorphea/Obazoa/Opisthokonta/Holozoa/Filozoa/Choanozoa/Metazoa/Eumetazoa/Bilateria/Protostomia/Ecdysozoa/Nematoda/Enoplea/Dorylaimia/Trichinellida/Trichuridae/Trichuris/Trichuris suis (pig whipworm) (OX=68888)	Amorphea	Obazoa	Opisthokonta	Holozoa	Filozoa	Choanozoa	Metazoa	Trichuridae	Trichuris	suis	68888	tr|A0A085LRL1|A0A085LRL1_9BILA Col_cuticle_N domain-containing protein OS=Trichuris suis OX=68888 GN=M513_11526 PE=3 SV=1	A0A085LRL1	370	378	9	515	0	0.666666667	0.333333333	0.30952381	252	57	1452	0.544117647	TRUE
Trichuris suis (pig whipworm)	Eukaryota/Amorphea/Obazoa/Opisthokonta/Holozoa/Filozoa/Choanozoa/Metazoa/Eumetazoa/Bilateria/Protostomia/Ecdysozoa/Nematoda/Enoplea/Dorylaimia/Trichinellida/Trichuridae/Trichuris/Trichuris suis (pig whipworm) (OX=68888)	Amorphea	Obazoa	Opisthokonta	Holozoa	Filozoa	Choanozoa	Metazoa	Trichuridae	Trichuris	suis	68888	tr|A0A085LRL1|A0A085LRL1_9BILA Col_cuticle_N domain-containing protein OS=Trichuris suis OX=68888 GN=M513_11526 PE=3 SV=1	A0A085LRL1	390	401	12	515	0.25	0	0.125	0.30952381	252	57	1452	0.544117647	TRUE
Trichuris suis (pig whipworm)	Eukaryota/Amorphea/Obazoa/Opisthokonta/Holozoa/Filozoa/Choanozoa/Metazoa/Eumetazoa/Bilateria/Protostomia/Ecdysozoa/Nematoda/Enoplea/Dorylaimia/Trichinellida/Trichuridae/Trichuris/Trichuris suis (pig whipworm) (OX=68888)	Amorphea	Obazoa	Opisthokonta	Holozoa	Filozoa	Choanozoa	Metazoa	Trichuridae	Trichuris	suis	68888	tr|A0A085LRL1|A0A085LRL1_9BILA Col_cuticle_N domain-containing protein OS=Trichuris suis OX=68888 GN=M513_11526 PE=3 SV=1	A0A085LRL1	405	413	9	515	0.333333333	0	0.166666667	0.30952381	252	57	1452	0.544117647	TRUE
Trichuris suis (pig whipworm)	Eukaryota/Amorphea/Obazoa/Opisthokonta/Holozoa/Filozoa/Choanozoa/Metazoa/Eumetazoa/Bilateria/Protostomia/Ecdysozoa/Nematoda/Enoplea/Dorylaimia/Trichinellida/Trichuridae/Trichuris/Trichuris suis (pig whipworm) (OX=68888)	Amorphea	Obazoa	Opisthokonta	Holozoa	Filozoa	Choanozoa	Metazoa	Trichuridae	Trichuris	suis	68888	tr|A0A085LRL1|A0A085LRL1_9BILA Col_cuticle_N domain-containing protein OS=Trichuris suis OX=68888 GN=M513_11526 PE=3 SV=1	A0A085LRL1	416	421	6	515	0.5	0	0.25	0.30952381	252	57	1452	0.544117647	TRUE
Trichuris suis (pig whipworm)	Eukaryota/Amorphea/Obazoa/Opisthokonta/Holozoa/Filozoa/Choanozoa/Metazoa/Eumetazoa/Bilateria/Protostomia/Ecdysozoa/Nematoda/Enoplea/Dorylaimia/Trichinellida/Trichuridae/Trichuris/Trichuris suis (pig whipworm) (OX=68888)	Amorphea	Obazoa	Opisthokonta	Holozoa	Filozoa	Choanozoa	Metazoa	Trichuridae	Trichuris	suis	68888	tr|A0A085LRL1|A0A085LRL1_9BILA Col_cuticle_N domain-containing protein OS=Trichuris suis OX=68888 GN=M513_11526 PE=3 SV=1	A0A085LRL1	423	449	27	515	0	0.444444444	0.222222222	0.30952381	252	57	1452	0.544117647	TRUE
Trichuris suis (pig whipworm)	Eukaryota/Amorphea/Obazoa/Opisthokonta/Holozoa/Filozoa/Choanozoa/Metazoa/Eumetazoa/Bilateria/Protostomia/Ecdysozoa/Nematoda/Enoplea/Dorylaimia/Trichinellida/Trichuridae/Trichuris/Trichuris suis (pig whipworm) (OX=68888)	Amorphea	Obazoa	Opisthokonta	Holozoa	Filozoa	Choanozoa	Metazoa	Trichuridae	Trichuris	suis	68888	tr|A0A085LRL1|A0A085LRL1_9BILA Col_cuticle_N domain-containing protein OS=Trichuris suis OX=68888 GN=M513_11526 PE=3 SV=1	A0A085LRL1	452	460	9	515	0.666666667	0	0.333333333	0.30952381	252	57	1452	0.544117647	TRUE
Trichuris suis (pig whipworm)	Eukaryota/Amorphea/Obazoa/Opisthokonta/Holozoa/Filozoa/Choanozoa/Metazoa/Eumetazoa/Bilateria/Protostomia/Ecdysozoa/Nematoda/Enoplea/Dorylaimia/Trichinellida/Trichuridae/Trichuris/Trichuris suis (pig whipworm) (OX=68888)	Amorphea	Obazoa	Opisthokonta	Holozoa	Filozoa	Choanozoa	Metazoa	Trichuridae	Trichuris	suis	68888	tr|A0A085LRL1|A0A085LRL1_9BILA Col_cuticle_N domain-containing protein OS=Trichuris suis OX=68888 GN=M513_11526 PE=3 SV=1	A0A085LRL1	462	467	6	515	0	0	0	0.30952381	252	57	1452	0.544117647	TRUE
Trichuris suis (pig whipworm)	Eukaryota/Amorphea/Obazoa/Opisthokonta/Holozoa/Filozoa/Choanozoa/Metazoa/Eumetazoa/Bilateria/Protostomia/Ecdysozoa/Nematoda/Enoplea/Dorylaimia/Trichinellida/Trichuridae/Trichuris/Trichuris suis (pig whipworm) (OX=68888)	Amorphea	Obazoa	Opisthokonta	Holozoa	Filozoa	Choanozoa	Metazoa	Trichuridae	Trichuris	suis	68888	tr|A0A085LRL1|A0A085LRL1_9BILA Col_cuticle_N domain-containing protein OS=Trichuris suis OX=68888 GN=M513_11526 PE=3 SV=1	A0A085LRL1	469	474	6	515	0	0	0	0.30952381	252	57	1452	0.544117647	TRUE
Trichuris suis (pig whipworm)	Eukaryota/Amorphea/Obazoa/Opisthokonta/Holozoa/Filozoa/Choanozoa/Metazoa/Eumetazoa/Bilateria/Protostomia/Ecdysozoa/Nematoda/Enoplea/Dorylaimia/Trichinellida/Trichuridae/Trichuris/Trichuris suis (pig whipworm) (OX=68888)	Amorphea	Obazoa	Opisthokonta	Holozoa	Filozoa	Choanozoa	Metazoa	Trichuridae	Trichuris	suis	68888	tr|A0A085LRL1|A0A085LRL1_9BILA Col_cuticle_N domain-containing protein OS=Trichuris suis OX=68888 GN=M513_11526 PE=3 SV=1	A0A085LRL1	495	503	9	515	0.666666667	0	0.333333333	0.30952381	252	57	1452	0.544117647	TRUE
Musca domestica (House fly) (Strain: Aabys)	Eukaryota/Amorphea/Obazoa/Opisthokonta/Holozoa/Filozoa/Choanozoa/Metazoa/Eumetazoa/Bilateria/Protostomia/Ecdysozoa/Arthropoda/Mandibulata/Pancrustacea/Hexapoda/Insecta/Pterygota/Neoptera/Endopterygota/Diptera/Brachycera/Muscomorpha/Muscoidea/Muscidae/Musca/Musca domestica (House fly) (Strain: Aabys) (OX=7370)	Amorphea	Obazoa	Opisthokonta	Holozoa	Filozoa	Choanozoa	Metazoa	Muscidae	Musca	domestica	7370	tr|A0A1I8NET8|A0A1I8NET8_MUSDO LAM_G_DOMAIN domain-containing protein OS=Musca domestica OX=7370 GN=101887360 PE=4 SV=1	A0A1I8NET8	84	89	6	749	0	0	0	0.376237624	303	54	1404	0.625	TRUE
Musca domestica (House fly) (Strain: Aabys)	Eukaryota/Amorphea/Obazoa/Opisthokonta/Holozoa/Filozoa/Choanozoa/Metazoa/Eumetazoa/Bilateria/Protostomia/Ecdysozoa/Arthropoda/Mandibulata/Pancrustacea/Hexapoda/Insecta/Pterygota/Neoptera/Endopterygota/Diptera/Brachycera/Muscomorpha/Muscoidea/Muscidae/Musca/Musca domestica (House fly) (Strain: Aabys) (OX=7370)	Amorphea	Obazoa	Opisthokonta	Holozoa	Filozoa	Choanozoa	Metazoa	Muscidae	Musca	domestica	7370	tr|A0A1I8NET8|A0A1I8NET8_MUSDO LAM_G_DOMAIN domain-containing protein OS=Musca domestica OX=7370 GN=101887360 PE=4 SV=1	A0A1I8NET8	347	373	27	749	0.333333333	0.666666667	0.5	0.376237624	303	54	1404	0.625	TRUE
Musca domestica (House fly) (Strain: Aabys)	Eukaryota/Amorphea/Obazoa/Opisthokonta/Holozoa/Filozoa/Choanozoa/Metazoa/Eumetazoa/Bilateria/Protostomia/Ecdysozoa/Arthropoda/Mandibulata/Pancrustacea/Hexapoda/Insecta/Pterygota/Neoptera/Endopterygota/Diptera/Brachycera/Muscomorpha/Muscoidea/Muscidae/Musca/Musca domestica (House fly) (Strain: Aabys) (OX=7370)	Amorphea	Obazoa	Opisthokonta	Holozoa	Filozoa	Choanozoa	Metazoa	Muscidae	Musca	domestica	7370	tr|A0A1I8NET8|A0A1I8NET8_MUSDO LAM_G_DOMAIN domain-containing protein OS=Musca domestica OX=7370 GN=101887360 PE=4 SV=1	A0A1I8NET8	378	383	6	749	0	0	0	0.376237624	303	54	1404	0.625	TRUE
Musca domestica (House fly) (Strain: Aabys)	Eukaryota/Amorphea/Obazoa/Opisthokonta/Holozoa/Filozoa/Choanozoa/Metazoa/Eumetazoa/Bilateria/Protostomia/Ecdysozoa/Arthropoda/Mandibulata/Pancrustacea/Hexapoda/Insecta/Pterygota/Neoptera/Endopterygota/Diptera/Brachycera/Muscomorpha/Muscoidea/Muscidae/Musca/Musca domestica (House fly) (Strain: Aabys) (OX=7370)	Amorphea	Obazoa	Opisthokonta	Holozoa	Filozoa	Choanozoa	Metazoa	Muscidae	Musca	domestica	7370	tr|A0A1I8NET8|A0A1I8NET8_MUSDO LAM_G_DOMAIN domain-containing protein OS=Musca domestica OX=7370 GN=101887360 PE=4 SV=1	A0A1I8NET8	385	432	48	749	0.125	0.3125	0.21875	0.376237624	303	54	1404	0.625	TRUE
Musca domestica (House fly) (Strain: Aabys)	Eukaryota/Amorphea/Obazoa/Opisthokonta/Holozoa/Filozoa/Choanozoa/Metazoa/Eumetazoa/Bilateria/Protostomia/Ecdysozoa/Arthropoda/Mandibulata/Pancrustacea/Hexapoda/Insecta/Pterygota/Neoptera/Endopterygota/Diptera/Brachycera/Muscomorpha/Muscoidea/Muscidae/Musca/Musca domestica (House fly) (Strain: Aabys) (OX=7370)	Amorphea	Obazoa	Opisthokonta	Holozoa	Filozoa	Choanozoa	Metazoa	Muscidae	Musca	domestica	7370	tr|A0A1I8NET8|A0A1I8NET8_MUSDO LAM_G_DOMAIN domain-containing protein OS=Musca domestica OX=7370 GN=101887360 PE=4 SV=1	A0A1I8NET8	435	461	27	749	0.333333333	0.444444444	0.388888889	0.376237624	303	54	1404	0.625	TRUE
Musca domestica (House fly) (Strain: Aabys)	Eukaryota/Amorphea/Obazoa/Opisthokonta/Holozoa/Filozoa/Choanozoa/Metazoa/Eumetazoa/Bilateria/Protostomia/Ecdysozoa/Arthropoda/Mandibulata/Pancrustacea/Hexapoda/Insecta/Pterygota/Neoptera/Endopterygota/Diptera/Brachycera/Muscomorpha/Muscoidea/Muscidae/Musca/Musca domestica (House fly) (Strain: Aabys) (OX=7370)	Amorphea	Obazoa	Opisthokonta	Holozoa	Filozoa	Choanozoa	Metazoa	Muscidae	Musca	domestica	7370	tr|A0A1I8NET8|A0A1I8NET8_MUSDO LAM_G_DOMAIN domain-containing protein OS=Musca domestica OX=7370 GN=101887360 PE=4 SV=1	A0A1I8NET8	466	471	6	749	0	0	0	0.376237624	303	54	1404	0.625	TRUE
Musca domestica (House fly) (Strain: Aabys)	Eukaryota/Amorphea/Obazoa/Opisthokonta/Holozoa/Filozoa/Choanozoa/Metazoa/Eumetazoa/Bilateria/Protostomia/Ecdysozoa/Arthropoda/Mandibulata/Pancrustacea/Hexapoda/Insecta/Pterygota/Neoptera/Endopterygota/Diptera/Brachycera/Muscomorpha/Muscoidea/Muscidae/Musca/Musca domestica (House fly) (Strain: Aabys) (OX=7370)	Amorphea	Obazoa	Opisthokonta	Holozoa	Filozoa	Choanozoa	Metazoa	Muscidae	Musca	domestica	7370	tr|A0A1I8NET8|A0A1I8NET8_MUSDO LAM_G_DOMAIN domain-containing protein OS=Musca domestica OX=7370 GN=101887360 PE=4 SV=1	A0A1I8NET8	474	512	39	749	0.384615385	0.615384615	0.5	0.376237624	303	54	1404	0.625	TRUE
Musca domestica (House fly) (Strain: Aabys)	Eukaryota/Amorphea/Obazoa/Opisthokonta/Holozoa/Filozoa/Choanozoa/Metazoa/Eumetazoa/Bilateria/Protostomia/Ecdysozoa/Arthropoda/Mandibulata/Pancrustacea/Hexapoda/Insecta/Pterygota/Neoptera/Endopterygota/Diptera/Brachycera/Muscomorpha/Muscoidea/Muscidae/Musca/Musca domestica (House fly) (Strain: Aabys) (OX=7370)	Amorphea	Obazoa	Opisthokonta	Holozoa	Filozoa	Choanozoa	Metazoa	Muscidae	Musca	domestica	7370	tr|A0A1I8NET8|A0A1I8NET8_MUSDO LAM_G_DOMAIN domain-containing protein OS=Musca domestica OX=7370 GN=101887360 PE=4 SV=1	A0A1I8NET8	525	557	33	749	0.272727273	0.818181818	0.545454545	0.376237624	303	54	1404	0.625	TRUE
Musca domestica (House fly) (Strain: Aabys)	Eukaryota/Amorphea/Obazoa/Opisthokonta/Holozoa/Filozoa/Choanozoa/Metazoa/Eumetazoa/Bilateria/Protostomia/Ecdysozoa/Arthropoda/Mandibulata/Pancrustacea/Hexapoda/Insecta/Pterygota/Neoptera/Endopterygota/Diptera/Brachycera/Muscomorpha/Muscoidea/Muscidae/Musca/Musca domestica (House fly) (Strain: Aabys) (OX=7370)	Amorphea	Obazoa	Opisthokonta	Holozoa	Filozoa	Choanozoa	Metazoa	Muscidae	Musca	domestica	7370	tr|A0A1I8NET8|A0A1I8NET8_MUSDO LAM_G_DOMAIN domain-containing protein OS=Musca domestica OX=7370 GN=101887360 PE=4 SV=1	A0A1I8NET8	591	602	12	749	0.5	0.5	0.5	0.376237624	303	54	1404	0.625	TRUE
Musca domestica (House fly) (Strain: Aabys)	Eukaryota/Amorphea/Obazoa/Opisthokonta/Holozoa/Filozoa/Choanozoa/Metazoa/Eumetazoa/Bilateria/Protostomia/Ecdysozoa/Arthropoda/Mandibulata/Pancrustacea/Hexapoda/Insecta/Pterygota/Neoptera/Endopterygota/Diptera/Brachycera/Muscomorpha/Muscoidea/Muscidae/Musca/Musca domestica (House fly) (Strain: Aabys) (OX=7370)	Amorphea	Obazoa	Opisthokonta	Holozoa	Filozoa	Choanozoa	Metazoa	Muscidae	Musca	domestica	7370	tr|A0A1I8NET8|A0A1I8NET8_MUSDO LAM_G_DOMAIN domain-containing protein OS=Musca domestica OX=7370 GN=101887360 PE=4 SV=1	A0A1I8NET8	605	658	54	749	0.277777778	0.388888889	0.333333333	0.376237624	303	54	1404	0.625	TRUE
Musca domestica (House fly) (Strain: Aabys)	Eukaryota/Amorphea/Obazoa/Opisthokonta/Holozoa/Filozoa/Choanozoa/Metazoa/Eumetazoa/Bilateria/Protostomia/Ecdysozoa/Arthropoda/Mandibulata/Pancrustacea/Hexapoda/Insecta/Pterygota/Neoptera/Endopterygota/Diptera/Brachycera/Muscomorpha/Muscoidea/Muscidae/Musca/Musca domestica (House fly) (Strain: Aabys) (OX=7370)	Amorphea	Obazoa	Opisthokonta	Holozoa	Filozoa	Choanozoa	Metazoa	Muscidae	Musca	domestica	7370	tr|A0A1I8NET8|A0A1I8NET8_MUSDO LAM_G_DOMAIN domain-containing protein OS=Musca domestica OX=7370 GN=101887360 PE=4 SV=1	A0A1I8NET8	661	675	15	749	0.6	0.4	0.5	0.376237624	303	54	1404	0.625	TRUE
Musca domestica (House fly) (Strain: Aabys)	Eukaryota/Amorphea/Obazoa/Opisthokonta/Holozoa/Filozoa/Choanozoa/Metazoa/Eumetazoa/Bilateria/Protostomia/Ecdysozoa/Arthropoda/Mandibulata/Pancrustacea/Hexapoda/Insecta/Pterygota/Neoptera/Endopterygota/Diptera/Brachycera/Muscomorpha/Muscoidea/Muscidae/Musca/Musca domestica (House fly) (Strain: Aabys) (OX=7370)	Amorphea	Obazoa	Opisthokonta	Holozoa	Filozoa	Choanozoa	Metazoa	Muscidae	Musca	domestica	7370	tr|A0A1I8NET8|A0A1I8NET8_MUSDO LAM_G_DOMAIN domain-containing protein OS=Musca domestica OX=7370 GN=101887360 PE=4 SV=1	A0A1I8NET8	678	707	30	749	0.1	0.6	0.35	0.376237624	303	54	1404	0.625	TRUE
Armadillidium vulgare (Pillbug) (Pill woodlouse)	Eukaryota/Amorphea/Obazoa/Opisthokonta/Holozoa/Filozoa/Choanozoa/Metazoa/Eumetazoa/Bilateria/Protostomia/Ecdysozoa/Arthropoda/Mandibulata/Pancrustacea/Crustacea/Multicrustacea/Malacostraca/Eumalacostraca/Peracarida/Isopoda/Oniscidea/Crinocheta/Armadillidiidae/Armadillidium/Armadillidium vulgare (Pillbug) (Pill woodlouse) (OX=13347)	Amorphea	Obazoa	Opisthokonta	Holozoa	Filozoa	Choanozoa	Metazoa	Armadillidiidae	Armadillidium	vulgare	13347	tr|A0A444TGZ4|A0A444TGZ4_ARMVU Collagen and calcium-binding EGF domain-containing protein 1 OS=Armadillidium vulgare OX=13347 GN=Avbf_03679 PE=4 SV=1	A0A444TGZ4	171	176	6	778	0	0	0	0.344827586	87	42	1875	0.40625	TRUE
Armadillidium vulgare (Pillbug) (Pill woodlouse)	Eukaryota/Amorphea/Obazoa/Opisthokonta/Holozoa/Filozoa/Choanozoa/Metazoa/Eumetazoa/Bilateria/Protostomia/Ecdysozoa/Arthropoda/Mandibulata/Pancrustacea/Crustacea/Multicrustacea/Malacostraca/Eumalacostraca/Peracarida/Isopoda/Oniscidea/Crinocheta/Armadillidiidae/Armadillidium/Armadillidium vulgare (Pillbug) (Pill woodlouse) (OX=13347)	Amorphea	Obazoa	Opisthokonta	Holozoa	Filozoa	Choanozoa	Metazoa	Armadillidiidae	Armadillidium	vulgare	13347	tr|A0A444TGZ4|A0A444TGZ4_ARMVU Collagen and calcium-binding EGF domain-containing protein 1 OS=Armadillidium vulgare OX=13347 GN=Avbf_03679 PE=4 SV=1	A0A444TGZ4	233	238	6	778	0	0	0	0.344827586	87	42	1875	0.40625	TRUE
Armadillidium vulgare (Pillbug) (Pill woodlouse)	Eukaryota/Amorphea/Obazoa/Opisthokonta/Holozoa/Filozoa/Choanozoa/Metazoa/Eumetazoa/Bilateria/Protostomia/Ecdysozoa/Arthropoda/Mandibulata/Pancrustacea/Crustacea/Multicrustacea/Malacostraca/Eumalacostraca/Peracarida/Isopoda/Oniscidea/Crinocheta/Armadillidiidae/Armadillidium/Armadillidium vulgare (Pillbug) (Pill woodlouse) (OX=13347)	Amorphea	Obazoa	Opisthokonta	Holozoa	Filozoa	Choanozoa	Metazoa	Armadillidiidae	Armadillidium	vulgare	13347	tr|A0A444TGZ4|A0A444TGZ4_ARMVU Collagen and calcium-binding EGF domain-containing protein 1 OS=Armadillidium vulgare OX=13347 GN=Avbf_03679 PE=4 SV=1	A0A444TGZ4	282	323	42	778	0.642857143	0.428571429	0.535714286	0.344827586	87	42	1875	0.40625	TRUE
Armadillidium vulgare (Pillbug) (Pill woodlouse)	Eukaryota/Amorphea/Obazoa/Opisthokonta/Holozoa/Filozoa/Choanozoa/Metazoa/Eumetazoa/Bilateria/Protostomia/Ecdysozoa/Arthropoda/Mandibulata/Pancrustacea/Crustacea/Multicrustacea/Malacostraca/Eumalacostraca/Peracarida/Isopoda/Oniscidea/Crinocheta/Armadillidiidae/Armadillidium/Armadillidium vulgare (Pillbug) (Pill woodlouse) (OX=13347)	Amorphea	Obazoa	Opisthokonta	Holozoa	Filozoa	Choanozoa	Metazoa	Armadillidiidae	Armadillidium	vulgare	13347	tr|A0A444TGZ4|A0A444TGZ4_ARMVU Collagen and calcium-binding EGF domain-containing protein 1 OS=Armadillidium vulgare OX=13347 GN=Avbf_03679 PE=4 SV=1	A0A444TGZ4	377	409	33	778	0.272727273	0.181818182	0.227272727	0.344827586	87	42	1875	0.40625	TRUE
Armadillidium vulgare (Pillbug) (Pill woodlouse)	Eukaryota/Amorphea/Obazoa/Opisthokonta/Holozoa/Filozoa/Choanozoa/Metazoa/Eumetazoa/Bilateria/Protostomia/Ecdysozoa/Arthropoda/Mandibulata/Pancrustacea/Crustacea/Multicrustacea/Malacostraca/Eumalacostraca/Peracarida/Isopoda/Oniscidea/Crinocheta/Armadillidiidae/Armadillidium/Armadillidium vulgare (Pillbug) (Pill woodlouse) (OX=13347)	Amorphea	Obazoa	Opisthokonta	Holozoa	Filozoa	Choanozoa	Metazoa	Armadillidiidae	Armadillidium	vulgare	13347	tr|A0A444TTQ5|A0A444TTQ5_ARMVU Uncharacterized protein OS=Armadillidium vulgare OX=13347 GN=Avbf_00674 PE=4 SV=1	A0A444TTQ5	22	129	108	927	0.111111111	0.361111111	0.236111111	0.2	780	108	1875	0.40625	TRUE
Armadillidium vulgare (Pillbug) (Pill woodlouse)	Eukaryota/Amorphea/Obazoa/Opisthokonta/Holozoa/Filozoa/Choanozoa/Metazoa/Eumetazoa/Bilateria/Protostomia/Ecdysozoa/Arthropoda/Mandibulata/Pancrustacea/Crustacea/Multicrustacea/Malacostraca/Eumalacostraca/Peracarida/Isopoda/Oniscidea/Crinocheta/Armadillidiidae/Armadillidium/Armadillidium vulgare (Pillbug) (Pill woodlouse) (OX=13347)	Amorphea	Obazoa	Opisthokonta	Holozoa	Filozoa	Choanozoa	Metazoa	Armadillidiidae	Armadillidium	vulgare	13347	tr|A0A444TTQ5|A0A444TTQ5_ARMVU Uncharacterized protein OS=Armadillidium vulgare OX=13347 GN=Avbf_00674 PE=4 SV=1	A0A444TTQ5	133	144	12	927	0	0	0	0.2	780	108	1875	0.40625	TRUE
Armadillidium vulgare (Pillbug) (Pill woodlouse)	Eukaryota/Amorphea/Obazoa/Opisthokonta/Holozoa/Filozoa/Choanozoa/Metazoa/Eumetazoa/Bilateria/Protostomia/Ecdysozoa/Arthropoda/Mandibulata/Pancrustacea/Crustacea/Multicrustacea/Malacostraca/Eumalacostraca/Peracarida/Isopoda/Oniscidea/Crinocheta/Armadillidiidae/Armadillidium/Armadillidium vulgare (Pillbug) (Pill woodlouse) (OX=13347)	Amorphea	Obazoa	Opisthokonta	Holozoa	Filozoa	Choanozoa	Metazoa	Armadillidiidae	Armadillidium	vulgare	13347	tr|A0A444TTQ5|A0A444TTQ5_ARMVU Uncharacterized protein OS=Armadillidium vulgare OX=13347 GN=Avbf_00674 PE=4 SV=1	A0A444TTQ5	153	164	12	927	0	0	0	0.2	780	108	1875	0.40625	TRUE
Armadillidium vulgare (Pillbug) (Pill woodlouse)	Eukaryota/Amorphea/Obazoa/Opisthokonta/Holozoa/Filozoa/Choanozoa/Metazoa/Eumetazoa/Bilateria/Protostomia/Ecdysozoa/Arthropoda/Mandibulata/Pancrustacea/Crustacea/Multicrustacea/Malacostraca/Eumalacostraca/Peracarida/Isopoda/Oniscidea/Crinocheta/Armadillidiidae/Armadillidium/Armadillidium vulgare (Pillbug) (Pill woodlouse) (OX=13347)	Amorphea	Obazoa	Opisthokonta	Holozoa	Filozoa	Choanozoa	Metazoa	Armadillidiidae	Armadillidium	vulgare	13347	tr|A0A444TTQ5|A0A444TTQ5_ARMVU Uncharacterized protein OS=Armadillidium vulgare OX=13347 GN=Avbf_00674 PE=4 SV=1	A0A444TTQ5	178	252	75	927	0	0.2	0.1	0.2	780	108	1875	0.40625	TRUE
Armadillidium vulgare (Pillbug) (Pill woodlouse)	Eukaryota/Amorphea/Obazoa/Opisthokonta/Holozoa/Filozoa/Choanozoa/Metazoa/Eumetazoa/Bilateria/Protostomia/Ecdysozoa/Arthropoda/Mandibulata/Pancrustacea/Crustacea/Multicrustacea/Malacostraca/Eumalacostraca/Peracarida/Isopoda/Oniscidea/Crinocheta/Armadillidiidae/Armadillidium/Armadillidium vulgare (Pillbug) (Pill woodlouse) (OX=13347)	Amorphea	Obazoa	Opisthokonta	Holozoa	Filozoa	Choanozoa	Metazoa	Armadillidiidae	Armadillidium	vulgare	13347	tr|A0A444TTQ5|A0A444TTQ5_ARMVU Uncharacterized protein OS=Armadillidium vulgare OX=13347 GN=Avbf_00674 PE=4 SV=1	A0A444TTQ5	265	309	45	927	0.2	0.466666667	0.333333333	0.2	780	108	1875	0.40625	TRUE
Armadillidium vulgare (Pillbug) (Pill woodlouse)	Eukaryota/Amorphea/Obazoa/Opisthokonta/Holozoa/Filozoa/Choanozoa/Metazoa/Eumetazoa/Bilateria/Protostomia/Ecdysozoa/Arthropoda/Mandibulata/Pancrustacea/Crustacea/Multicrustacea/Malacostraca/Eumalacostraca/Peracarida/Isopoda/Oniscidea/Crinocheta/Armadillidiidae/Armadillidium/Armadillidium vulgare (Pillbug) (Pill woodlouse) (OX=13347)	Amorphea	Obazoa	Opisthokonta	Holozoa	Filozoa	Choanozoa	Metazoa	Armadillidiidae	Armadillidium	vulgare	13347	tr|A0A444TTQ5|A0A444TTQ5_ARMVU Uncharacterized protein OS=Armadillidium vulgare OX=13347 GN=Avbf_00674 PE=4 SV=1	A0A444TTQ5	312	323	12	927	0	0.5	0.25	0.2	780	108	1875	0.40625	TRUE
Armadillidium vulgare (Pillbug) (Pill woodlouse)	Eukaryota/Amorphea/Obazoa/Opisthokonta/Holozoa/Filozoa/Choanozoa/Metazoa/Eumetazoa/Bilateria/Protostomia/Ecdysozoa/Arthropoda/Mandibulata/Pancrustacea/Crustacea/Multicrustacea/Malacostraca/Eumalacostraca/Peracarida/Isopoda/Oniscidea/Crinocheta/Armadillidiidae/Armadillidium/Armadillidium vulgare (Pillbug) (Pill woodlouse) (OX=13347)	Amorphea	Obazoa	Opisthokonta	Holozoa	Filozoa	Choanozoa	Metazoa	Armadillidiidae	Armadillidium	vulgare	13347	tr|A0A444TTQ5|A0A444TTQ5_ARMVU Uncharacterized protein OS=Armadillidium vulgare OX=13347 GN=Avbf_00674 PE=4 SV=1	A0A444TTQ5	329	361	33	927	0.181818182	0.363636364	0.272727273	0.2	780	108	1875	0.40625	TRUE
Armadillidium vulgare (Pillbug) (Pill woodlouse)	Eukaryota/Amorphea/Obazoa/Opisthokonta/Holozoa/Filozoa/Choanozoa/Metazoa/Eumetazoa/Bilateria/Protostomia/Ecdysozoa/Arthropoda/Mandibulata/Pancrustacea/Crustacea/Multicrustacea/Malacostraca/Eumalacostraca/Peracarida/Isopoda/Oniscidea/Crinocheta/Armadillidiidae/Armadillidium/Armadillidium vulgare (Pillbug) (Pill woodlouse) (OX=13347)	Amorphea	Obazoa	Opisthokonta	Holozoa	Filozoa	Choanozoa	Metazoa	Armadillidiidae	Armadillidium	vulgare	13347	tr|A0A444TTQ5|A0A444TTQ5_ARMVU Uncharacterized protein OS=Armadillidium vulgare OX=13347 GN=Avbf_00674 PE=4 SV=1	A0A444TTQ5	366	386	21	927	0.142857143	0.571428571	0.357142857	0.2	780	108	1875	0.40625	TRUE
Armadillidium vulgare (Pillbug) (Pill woodlouse)	Eukaryota/Amorphea/Obazoa/Opisthokonta/Holozoa/Filozoa/Choanozoa/Metazoa/Eumetazoa/Bilateria/Protostomia/Ecdysozoa/Arthropoda/Mandibulata/Pancrustacea/Crustacea/Multicrustacea/Malacostraca/Eumalacostraca/Peracarida/Isopoda/Oniscidea/Crinocheta/Armadillidiidae/Armadillidium/Armadillidium vulgare (Pillbug) (Pill woodlouse) (OX=13347)	Amorphea	Obazoa	Opisthokonta	Holozoa	Filozoa	Choanozoa	Metazoa	Armadillidiidae	Armadillidium	vulgare	13347	tr|A0A444TTQ5|A0A444TTQ5_ARMVU Uncharacterized protein OS=Armadillidium vulgare OX=13347 GN=Avbf_00674 PE=4 SV=1	A0A444TTQ5	388	399	12	927	0	0.25	0.125	0.2	780	108	1875	0.40625	TRUE
Armadillidium vulgare (Pillbug) (Pill woodlouse)	Eukaryota/Amorphea/Obazoa/Opisthokonta/Holozoa/Filozoa/Choanozoa/Metazoa/Eumetazoa/Bilateria/Protostomia/Ecdysozoa/Arthropoda/Mandibulata/Pancrustacea/Crustacea/Multicrustacea/Malacostraca/Eumalacostraca/Peracarida/Isopoda/Oniscidea/Crinocheta/Armadillidiidae/Armadillidium/Armadillidium vulgare (Pillbug) (Pill woodlouse) (OX=13347)	Amorphea	Obazoa	Opisthokonta	Holozoa	Filozoa	Choanozoa	Metazoa	Armadillidiidae	Armadillidium	vulgare	13347	tr|A0A444TTQ5|A0A444TTQ5_ARMVU Uncharacterized protein OS=Armadillidium vulgare OX=13347 GN=Avbf_00674 PE=4 SV=1	A0A444TTQ5	407	466	60	927	0.05	0.3	0.175	0.2	780	108	1875	0.40625	TRUE
Armadillidium vulgare (Pillbug) (Pill woodlouse)	Eukaryota/Amorphea/Obazoa/Opisthokonta/Holozoa/Filozoa/Choanozoa/Metazoa/Eumetazoa/Bilateria/Protostomia/Ecdysozoa/Arthropoda/Mandibulata/Pancrustacea/Crustacea/Multicrustacea/Malacostraca/Eumalacostraca/Peracarida/Isopoda/Oniscidea/Crinocheta/Armadillidiidae/Armadillidium/Armadillidium vulgare (Pillbug) (Pill woodlouse) (OX=13347)	Amorphea	Obazoa	Opisthokonta	Holozoa	Filozoa	Choanozoa	Metazoa	Armadillidiidae	Armadillidium	vulgare	13347	tr|A0A444TTQ5|A0A444TTQ5_ARMVU Uncharacterized protein OS=Armadillidium vulgare OX=13347 GN=Avbf_00674 PE=4 SV=1	A0A444TTQ5	470	499	30	927	0.1	0.4	0.25	0.2	780	108	1875	0.40625	TRUE
Armadillidium vulgare (Pillbug) (Pill woodlouse)	Eukaryota/Amorphea/Obazoa/Opisthokonta/Holozoa/Filozoa/Choanozoa/Metazoa/Eumetazoa/Bilateria/Protostomia/Ecdysozoa/Arthropoda/Mandibulata/Pancrustacea/Crustacea/Multicrustacea/Malacostraca/Eumalacostraca/Peracarida/Isopoda/Oniscidea/Crinocheta/Armadillidiidae/Armadillidium/Armadillidium vulgare (Pillbug) (Pill woodlouse) (OX=13347)	Amorphea	Obazoa	Opisthokonta	Holozoa	Filozoa	Choanozoa	Metazoa	Armadillidiidae	Armadillidium	vulgare	13347	tr|A0A444TTQ5|A0A444TTQ5_ARMVU Uncharacterized protein OS=Armadillidium vulgare OX=13347 GN=Avbf_00674 PE=4 SV=1	A0A444TTQ5	502	543	42	927	0	0.214285714	0.107142857	0.2	780	108	1875	0.40625	TRUE
Armadillidium vulgare (Pillbug) (Pill woodlouse)	Eukaryota/Amorphea/Obazoa/Opisthokonta/Holozoa/Filozoa/Choanozoa/Metazoa/Eumetazoa/Bilateria/Protostomia/Ecdysozoa/Arthropoda/Mandibulata/Pancrustacea/Crustacea/Multicrustacea/Malacostraca/Eumalacostraca/Peracarida/Isopoda/Oniscidea/Crinocheta/Armadillidiidae/Armadillidium/Armadillidium vulgare (Pillbug) (Pill woodlouse) (OX=13347)	Amorphea	Obazoa	Opisthokonta	Holozoa	Filozoa	Choanozoa	Metazoa	Armadillidiidae	Armadillidium	vulgare	13347	tr|A0A444TTQ5|A0A444TTQ5_ARMVU Uncharacterized protein OS=Armadillidium vulgare OX=13347 GN=Avbf_00674 PE=4 SV=1	A0A444TTQ5	546	623	78	927	0.192307692	0.307692308	0.25	0.2	780	108	1875	0.40625	TRUE
Armadillidium vulgare (Pillbug) (Pill woodlouse)	Eukaryota/Amorphea/Obazoa/Opisthokonta/Holozoa/Filozoa/Choanozoa/Metazoa/Eumetazoa/Bilateria/Protostomia/Ecdysozoa/Arthropoda/Mandibulata/Pancrustacea/Crustacea/Multicrustacea/Malacostraca/Eumalacostraca/Peracarida/Isopoda/Oniscidea/Crinocheta/Armadillidiidae/Armadillidium/Armadillidium vulgare (Pillbug) (Pill woodlouse) (OX=13347)	Amorphea	Obazoa	Opisthokonta	Holozoa	Filozoa	Choanozoa	Metazoa	Armadillidiidae	Armadillidium	vulgare	13347	tr|A0A444TTQ5|A0A444TTQ5_ARMVU Uncharacterized protein OS=Armadillidium vulgare OX=13347 GN=Avbf_00674 PE=4 SV=1	A0A444TTQ5	641	661	21	927	0.142857143	0.428571429	0.285714286	0.2	780	108	1875	0.40625	TRUE
Armadillidium vulgare (Pillbug) (Pill woodlouse)	Eukaryota/Amorphea/Obazoa/Opisthokonta/Holozoa/Filozoa/Choanozoa/Metazoa/Eumetazoa/Bilateria/Protostomia/Ecdysozoa/Arthropoda/Mandibulata/Pancrustacea/Crustacea/Multicrustacea/Malacostraca/Eumalacostraca/Peracarida/Isopoda/Oniscidea/Crinocheta/Armadillidiidae/Armadillidium/Armadillidium vulgare (Pillbug) (Pill woodlouse) (OX=13347)	Amorphea	Obazoa	Opisthokonta	Holozoa	Filozoa	Choanozoa	Metazoa	Armadillidiidae	Armadillidium	vulgare	13347	tr|A0A444TTQ5|A0A444TTQ5_ARMVU Uncharacterized protein OS=Armadillidium vulgare OX=13347 GN=Avbf_00674 PE=4 SV=1	A0A444TTQ5	665	697	33	927	0.090909091	0.272727273	0.181818182	0.2	780	108	1875	0.40625	TRUE
Armadillidium vulgare (Pillbug) (Pill woodlouse)	Eukaryota/Amorphea/Obazoa/Opisthokonta/Holozoa/Filozoa/Choanozoa/Metazoa/Eumetazoa/Bilateria/Protostomia/Ecdysozoa/Arthropoda/Mandibulata/Pancrustacea/Crustacea/Multicrustacea/Malacostraca/Eumalacostraca/Peracarida/Isopoda/Oniscidea/Crinocheta/Armadillidiidae/Armadillidium/Armadillidium vulgare (Pillbug) (Pill woodlouse) (OX=13347)	Amorphea	Obazoa	Opisthokonta	Holozoa	Filozoa	Choanozoa	Metazoa	Armadillidiidae	Armadillidium	vulgare	13347	tr|A0A444TTQ5|A0A444TTQ5_ARMVU Uncharacterized protein OS=Armadillidium vulgare OX=13347 GN=Avbf_00674 PE=4 SV=1	A0A444TTQ5	700	753	54	927	0.055555556	0.277777778	0.166666667	0.2	780	108	1875	0.40625	TRUE
Armadillidium vulgare (Pillbug) (Pill woodlouse)	Eukaryota/Amorphea/Obazoa/Opisthokonta/Holozoa/Filozoa/Choanozoa/Metazoa/Eumetazoa/Bilateria/Protostomia/Ecdysozoa/Arthropoda/Mandibulata/Pancrustacea/Crustacea/Multicrustacea/Malacostraca/Eumalacostraca/Peracarida/Isopoda/Oniscidea/Crinocheta/Armadillidiidae/Armadillidium/Armadillidium vulgare (Pillbug) (Pill woodlouse) (OX=13347)	Amorphea	Obazoa	Opisthokonta	Holozoa	Filozoa	Choanozoa	Metazoa	Armadillidiidae	Armadillidium	vulgare	13347	tr|A0A444TTQ5|A0A444TTQ5_ARMVU Uncharacterized protein OS=Armadillidium vulgare OX=13347 GN=Avbf_00674 PE=4 SV=1	A0A444TTQ5	756	809	54	927	0.111111111	0.222222222	0.166666667	0.2	780	108	1875	0.40625	TRUE
Armadillidium vulgare (Pillbug) (Pill woodlouse)	Eukaryota/Amorphea/Obazoa/Opisthokonta/Holozoa/Filozoa/Choanozoa/Metazoa/Eumetazoa/Bilateria/Protostomia/Ecdysozoa/Arthropoda/Mandibulata/Pancrustacea/Crustacea/Multicrustacea/Malacostraca/Eumalacostraca/Peracarida/Isopoda/Oniscidea/Crinocheta/Armadillidiidae/Armadillidium/Armadillidium vulgare (Pillbug) (Pill woodlouse) (OX=13347)	Amorphea	Obazoa	Opisthokonta	Holozoa	Filozoa	Choanozoa	Metazoa	Armadillidiidae	Armadillidium	vulgare	13347	tr|A0A444TTQ5|A0A444TTQ5_ARMVU Uncharacterized protein OS=Armadillidium vulgare OX=13347 GN=Avbf_00674 PE=4 SV=1	A0A444TTQ5	815	841	27	927	0	0.444444444	0.222222222	0.2	780	108	1875	0.40625	TRUE
Armadillidium vulgare (Pillbug) (Pill woodlouse)	Eukaryota/Amorphea/Obazoa/Opisthokonta/Holozoa/Filozoa/Choanozoa/Metazoa/Eumetazoa/Bilateria/Protostomia/Ecdysozoa/Arthropoda/Mandibulata/Pancrustacea/Crustacea/Multicrustacea/Malacostraca/Eumalacostraca/Peracarida/Isopoda/Oniscidea/Crinocheta/Armadillidiidae/Armadillidium/Armadillidium vulgare (Pillbug) (Pill woodlouse) (OX=13347)	Amorphea	Obazoa	Opisthokonta	Holozoa	Filozoa	Choanozoa	Metazoa	Armadillidiidae	Armadillidium	vulgare	13347	tr|A0A444TTQ5|A0A444TTQ5_ARMVU Uncharacterized protein OS=Armadillidium vulgare OX=13347 GN=Avbf_00674 PE=4 SV=1	A0A444TTQ5	845	895	51	927	0.117647059	0.235294118	0.176470588	0.2	780	108	1875	0.40625	TRUE
Penaeus vannamei (Whiteleg shrimp) (Litopenaeus vannamei)	Eukaryota/Amorphea/Obazoa/Opisthokonta/Holozoa/Filozoa/Choanozoa/Metazoa/Eumetazoa/Bilateria/Protostomia/Ecdysozoa/Arthropoda/Mandibulata/Pancrustacea/Crustacea/Multicrustacea/Malacostraca/Eumalacostraca/Eucarida/Decapoda/Dendrobranchiata/Penaeoidea/Penaeidae/Penaeus/Penaeus vannamei (Whiteleg shrimp) (Litopenaeus vannamei) (OX=6689)	Amorphea	Obazoa	Opisthokonta	Holozoa	Filozoa	Choanozoa	Metazoa	Penaeidae	Penaeus	vannamei	6689	tr|A0A3R7Q9Y9|A0A3R7Q9Y9_PENVA Putative collagen alpha-2(XI) chain-like OS=Penaeus vannamei OX=6689 GN=C7M84_020995 PE=4 SV=1	A0A3R7Q9Y9	36	44	9	478	0.666666667	0.333333333	0.5	0.320652174	276	84	1053	0.574074074	TRUE
Penaeus vannamei (Whiteleg shrimp) (Litopenaeus vannamei)	Eukaryota/Amorphea/Obazoa/Opisthokonta/Holozoa/Filozoa/Choanozoa/Metazoa/Eumetazoa/Bilateria/Protostomia/Ecdysozoa/Arthropoda/Mandibulata/Pancrustacea/Crustacea/Multicrustacea/Malacostraca/Eumalacostraca/Eucarida/Decapoda/Dendrobranchiata/Penaeoidea/Penaeidae/Penaeus/Penaeus vannamei (Whiteleg shrimp) (Litopenaeus vannamei) (OX=6689)	Amorphea	Obazoa	Opisthokonta	Holozoa	Filozoa	Choanozoa	Metazoa	Penaeidae	Penaeus	vannamei	6689	tr|A0A3R7Q9Y9|A0A3R7Q9Y9_PENVA Putative collagen alpha-2(XI) chain-like OS=Penaeus vannamei OX=6689 GN=C7M84_020995 PE=4 SV=1	A0A3R7Q9Y9	87	92	6	478	0	0	0	0.320652174	276	84	1053	0.574074074	TRUE
Penaeus vannamei (Whiteleg shrimp) (Litopenaeus vannamei)	Eukaryota/Amorphea/Obazoa/Opisthokonta/Holozoa/Filozoa/Choanozoa/Metazoa/Eumetazoa/Bilateria/Protostomia/Ecdysozoa/Arthropoda/Mandibulata/Pancrustacea/Crustacea/Multicrustacea/Malacostraca/Eumalacostraca/Eucarida/Decapoda/Dendrobranchiata/Penaeoidea/Penaeidae/Penaeus/Penaeus vannamei (Whiteleg shrimp) (Litopenaeus vannamei) (OX=6689)	Amorphea	Obazoa	Opisthokonta	Holozoa	Filozoa	Choanozoa	Metazoa	Penaeidae	Penaeus	vannamei	6689	tr|A0A3R7Q9Y9|A0A3R7Q9Y9_PENVA Putative collagen alpha-2(XI) chain-like OS=Penaeus vannamei OX=6689 GN=C7M84_020995 PE=4 SV=1	A0A3R7Q9Y9	109	117	9	478	0.333333333	0	0.166666667	0.320652174	276	84	1053	0.574074074	TRUE
Penaeus vannamei (Whiteleg shrimp) (Litopenaeus vannamei)	Eukaryota/Amorphea/Obazoa/Opisthokonta/Holozoa/Filozoa/Choanozoa/Metazoa/Eumetazoa/Bilateria/Protostomia/Ecdysozoa/Arthropoda/Mandibulata/Pancrustacea/Crustacea/Multicrustacea/Malacostraca/Eumalacostraca/Eucarida/Decapoda/Dendrobranchiata/Penaeoidea/Penaeidae/Penaeus/Penaeus vannamei (Whiteleg shrimp) (Litopenaeus vannamei) (OX=6689)	Amorphea	Obazoa	Opisthokonta	Holozoa	Filozoa	Choanozoa	Metazoa	Penaeidae	Penaeus	vannamei	6689	tr|A0A3R7Q9Y9|A0A3R7Q9Y9_PENVA Putative collagen alpha-2(XI) chain-like OS=Penaeus vannamei OX=6689 GN=C7M84_020995 PE=4 SV=1	A0A3R7Q9Y9	144	149	6	478	0	0	0	0.320652174	276	84	1053	0.574074074	TRUE
Penaeus vannamei (Whiteleg shrimp) (Litopenaeus vannamei)	Eukaryota/Amorphea/Obazoa/Opisthokonta/Holozoa/Filozoa/Choanozoa/Metazoa/Eumetazoa/Bilateria/Protostomia/Ecdysozoa/Arthropoda/Mandibulata/Pancrustacea/Crustacea/Multicrustacea/Malacostraca/Eumalacostraca/Eucarida/Decapoda/Dendrobranchiata/Penaeoidea/Penaeidae/Penaeus/Penaeus vannamei (Whiteleg shrimp) (Litopenaeus vannamei) (OX=6689)	Amorphea	Obazoa	Opisthokonta	Holozoa	Filozoa	Choanozoa	Metazoa	Penaeidae	Penaeus	vannamei	6689	tr|A0A3R7Q9Y9|A0A3R7Q9Y9_PENVA Putative collagen alpha-2(XI) chain-like OS=Penaeus vannamei OX=6689 GN=C7M84_020995 PE=4 SV=1	A0A3R7Q9Y9	153	215	63	478	0.095238095	0.380952381	0.238095238	0.320652174	276	84	1053	0.574074074	TRUE
Penaeus vannamei (Whiteleg shrimp) (Litopenaeus vannamei)	Eukaryota/Amorphea/Obazoa/Opisthokonta/Holozoa/Filozoa/Choanozoa/Metazoa/Eumetazoa/Bilateria/Protostomia/Ecdysozoa/Arthropoda/Mandibulata/Pancrustacea/Crustacea/Multicrustacea/Malacostraca/Eumalacostraca/Eucarida/Decapoda/Dendrobranchiata/Penaeoidea/Penaeidae/Penaeus/Penaeus vannamei (Whiteleg shrimp) (Litopenaeus vannamei) (OX=6689)	Amorphea	Obazoa	Opisthokonta	Holozoa	Filozoa	Choanozoa	Metazoa	Penaeidae	Penaeus	vannamei	6689	tr|A0A3R7Q9Y9|A0A3R7Q9Y9_PENVA Putative collagen alpha-2(XI) chain-like OS=Penaeus vannamei OX=6689 GN=C7M84_020995 PE=4 SV=1	A0A3R7Q9Y9	235	315	81	478	0.444444444	0.444444444	0.444444444	0.320652174	276	84	1053	0.574074074	TRUE
Penaeus vannamei (Whiteleg shrimp) (Litopenaeus vannamei)	Eukaryota/Amorphea/Obazoa/Opisthokonta/Holozoa/Filozoa/Choanozoa/Metazoa/Eumetazoa/Bilateria/Protostomia/Ecdysozoa/Arthropoda/Mandibulata/Pancrustacea/Crustacea/Multicrustacea/Malacostraca/Eumalacostraca/Eucarida/Decapoda/Dendrobranchiata/Penaeoidea/Penaeidae/Penaeus/Penaeus vannamei (Whiteleg shrimp) (Litopenaeus vannamei) (OX=6689)	Amorphea	Obazoa	Opisthokonta	Holozoa	Filozoa	Choanozoa	Metazoa	Penaeidae	Penaeus	vannamei	6689	tr|A0A3R7Q9Y9|A0A3R7Q9Y9_PENVA Putative collagen alpha-2(XI) chain-like OS=Penaeus vannamei OX=6689 GN=C7M84_020995 PE=4 SV=1	A0A3R7Q9Y9	348	353	6	478	0	0.5	0.25	0.320652174	276	84	1053	0.574074074	TRUE
Penaeus vannamei (Whiteleg shrimp) (Litopenaeus vannamei)	Eukaryota/Amorphea/Obazoa/Opisthokonta/Holozoa/Filozoa/Choanozoa/Metazoa/Eumetazoa/Bilateria/Protostomia/Ecdysozoa/Arthropoda/Mandibulata/Pancrustacea/Crustacea/Multicrustacea/Malacostraca/Eumalacostraca/Eucarida/Decapoda/Dendrobranchiata/Penaeoidea/Penaeidae/Penaeus/Penaeus vannamei (Whiteleg shrimp) (Litopenaeus vannamei) (OX=6689)	Amorphea	Obazoa	Opisthokonta	Holozoa	Filozoa	Choanozoa	Metazoa	Penaeidae	Penaeus	vannamei	6689	tr|A0A3R7Q9Y9|A0A3R7Q9Y9_PENVA Putative collagen alpha-2(XI) chain-like OS=Penaeus vannamei OX=6689 GN=C7M84_020995 PE=4 SV=1	A0A3R7Q9Y9	372	383	12	478	0	0.25	0.125	0.320652174	276	84	1053	0.574074074	TRUE
Penaeus vannamei (Whiteleg shrimp) (Litopenaeus vannamei)	Eukaryota/Amorphea/Obazoa/Opisthokonta/Holozoa/Filozoa/Choanozoa/Metazoa/Eumetazoa/Bilateria/Protostomia/Ecdysozoa/Arthropoda/Mandibulata/Pancrustacea/Crustacea/Multicrustacea/Malacostraca/Eumalacostraca/Eucarida/Decapoda/Dendrobranchiata/Penaeoidea/Penaeidae/Penaeus/Penaeus vannamei (Whiteleg shrimp) (Litopenaeus vannamei) (OX=6689)	Amorphea	Obazoa	Opisthokonta	Holozoa	Filozoa	Choanozoa	Metazoa	Penaeidae	Penaeus	vannamei	6689	tr|A0A3R7Q9Y9|A0A3R7Q9Y9_PENVA Putative collagen alpha-2(XI) chain-like OS=Penaeus vannamei OX=6689 GN=C7M84_020995 PE=4 SV=1	A0A3R7Q9Y9	386	469	84	478	0.357142857	0.321428571	0.339285714	0.320652174	276	84	1053	0.574074074	TRUE
Strongyloides venezuelensis (Threadworm)	Eukaryota/Amorphea/Obazoa/Opisthokonta/Holozoa/Filozoa/Choanozoa/Metazoa/Eumetazoa/Bilateria/Protostomia/Ecdysozoa/Nematoda/Chromadorea/Rhabditida/Tylenchina/Panagrolaimomorpha/Strongyloidoidea/Strongyloididae/Strongyloides/Strongyloides venezuelensis (Threadworm) (OX=75913)	Amorphea	Obazoa	Opisthokonta	Holozoa	Filozoa	Choanozoa	Metazoa	Strongyloididae	Strongyloides	venezuelensis	75913	tr|A0A0K0G139|A0A0K0G139_STRVS Cuticle collagen 14 (projected from Caenorhabditis elegans ortholog col-14) OS=Strongyloides venezuelensis OX=75913 PE=3 SV=1	A0A0K0G139	127	156	30	316	0.5	0.4	0.45	0.460784314	153	66	1389	0.566666667	TRUE
Strongyloides venezuelensis (Threadworm)	Eukaryota/Amorphea/Obazoa/Opisthokonta/Holozoa/Filozoa/Choanozoa/Metazoa/Eumetazoa/Bilateria/Protostomia/Ecdysozoa/Nematoda/Chromadorea/Rhabditida/Tylenchina/Panagrolaimomorpha/Strongyloidoidea/Strongyloididae/Strongyloides/Strongyloides venezuelensis (Threadworm) (OX=75913)	Amorphea	Obazoa	Opisthokonta	Holozoa	Filozoa	Choanozoa	Metazoa	Strongyloididae	Strongyloides	venezuelensis	75913	tr|A0A0K0G139|A0A0K0G139_STRVS Cuticle collagen 14 (projected from Caenorhabditis elegans ortholog col-14) OS=Strongyloides venezuelensis OX=75913 PE=3 SV=1	A0A0K0G139	178	234	57	316	0.315789474	0.526315789	0.421052632	0.460784314	153	66	1389	0.566666667	TRUE
Strongyloides venezuelensis (Threadworm)	Eukaryota/Amorphea/Obazoa/Opisthokonta/Holozoa/Filozoa/Choanozoa/Metazoa/Eumetazoa/Bilateria/Protostomia/Ecdysozoa/Nematoda/Chromadorea/Rhabditida/Tylenchina/Panagrolaimomorpha/Strongyloidoidea/Strongyloididae/Strongyloides/Strongyloides venezuelensis (Threadworm) (OX=75913)	Amorphea	Obazoa	Opisthokonta	Holozoa	Filozoa	Choanozoa	Metazoa	Strongyloididae	Strongyloides	venezuelensis	75913	tr|A0A0K0G139|A0A0K0G139_STRVS Cuticle collagen 14 (projected from Caenorhabditis elegans ortholog col-14) OS=Strongyloides venezuelensis OX=75913 PE=3 SV=1	A0A0K0G139	239	304	66	316	0.318181818	0.681818182	0.5	0.460784314	153	66	1389	0.566666667	TRUE
Strongyloides venezuelensis (Threadworm)	Eukaryota/Amorphea/Obazoa/Opisthokonta/Holozoa/Filozoa/Choanozoa/Metazoa/Eumetazoa/Bilateria/Protostomia/Ecdysozoa/Nematoda/Chromadorea/Rhabditida/Tylenchina/Panagrolaimomorpha/Strongyloidoidea/Strongyloididae/Strongyloides/Strongyloides venezuelensis (Threadworm) (OX=75913)	Amorphea	Obazoa	Opisthokonta	Holozoa	Filozoa	Choanozoa	Metazoa	Strongyloididae	Strongyloides	venezuelensis	75913	tr|A0A0K0EV82|A0A0K0EV82_STRVS Putative cuticle collagen 99 (projected from Caenorhabditis elegans ortholog col-99) OS=Strongyloides venezuelensis OX=75913 PE=3 SV=1	A0A0K0EV82	56	61	6	829	0	0.5	0.25	0.348275862	435	90	1389	0.566666667	TRUE
Strongyloides venezuelensis (Threadworm)	Eukaryota/Amorphea/Obazoa/Opisthokonta/Holozoa/Filozoa/Choanozoa/Metazoa/Eumetazoa/Bilateria/Protostomia/Ecdysozoa/Nematoda/Chromadorea/Rhabditida/Tylenchina/Panagrolaimomorpha/Strongyloidoidea/Strongyloididae/Strongyloides/Strongyloides venezuelensis (Threadworm) (OX=75913)	Amorphea	Obazoa	Opisthokonta	Holozoa	Filozoa	Choanozoa	Metazoa	Strongyloididae	Strongyloides	venezuelensis	75913	tr|A0A0K0EV82|A0A0K0EV82_STRVS Putative cuticle collagen 99 (projected from Caenorhabditis elegans ortholog col-99) OS=Strongyloides venezuelensis OX=75913 PE=3 SV=1	A0A0K0EV82	195	203	9	829	0.333333333	0.666666667	0.5	0.348275862	435	90	1389	0.566666667	TRUE
Strongyloides venezuelensis (Threadworm)	Eukaryota/Amorphea/Obazoa/Opisthokonta/Holozoa/Filozoa/Choanozoa/Metazoa/Eumetazoa/Bilateria/Protostomia/Ecdysozoa/Nematoda/Chromadorea/Rhabditida/Tylenchina/Panagrolaimomorpha/Strongyloidoidea/Strongyloididae/Strongyloides/Strongyloides venezuelensis (Threadworm) (OX=75913)	Amorphea	Obazoa	Opisthokonta	Holozoa	Filozoa	Choanozoa	Metazoa	Strongyloididae	Strongyloides	venezuelensis	75913	tr|A0A0K0EV82|A0A0K0EV82_STRVS Putative cuticle collagen 99 (projected from Caenorhabditis elegans ortholog col-99) OS=Strongyloides venezuelensis OX=75913 PE=3 SV=1	A0A0K0EV82	263	325	63	829	0.380952381	0.476190476	0.428571429	0.348275862	435	90	1389	0.566666667	TRUE
Strongyloides venezuelensis (Threadworm)	Eukaryota/Amorphea/Obazoa/Opisthokonta/Holozoa/Filozoa/Choanozoa/Metazoa/Eumetazoa/Bilateria/Protostomia/Ecdysozoa/Nematoda/Chromadorea/Rhabditida/Tylenchina/Panagrolaimomorpha/Strongyloidoidea/Strongyloididae/Strongyloides/Strongyloides venezuelensis (Threadworm) (OX=75913)	Amorphea	Obazoa	Opisthokonta	Holozoa	Filozoa	Choanozoa	Metazoa	Strongyloididae	Strongyloides	venezuelensis	75913	tr|A0A0K0EV82|A0A0K0EV82_STRVS Putative cuticle collagen 99 (projected from Caenorhabditis elegans ortholog col-99) OS=Strongyloides venezuelensis OX=75913 PE=3 SV=1	A0A0K0EV82	358	393	36	829	0.5	0.416666667	0.458333333	0.348275862	435	90	1389	0.566666667	TRUE
Strongyloides venezuelensis (Threadworm)	Eukaryota/Amorphea/Obazoa/Opisthokonta/Holozoa/Filozoa/Choanozoa/Metazoa/Eumetazoa/Bilateria/Protostomia/Ecdysozoa/Nematoda/Chromadorea/Rhabditida/Tylenchina/Panagrolaimomorpha/Strongyloidoidea/Strongyloididae/Strongyloides/Strongyloides venezuelensis (Threadworm) (OX=75913)	Amorphea	Obazoa	Opisthokonta	Holozoa	Filozoa	Choanozoa	Metazoa	Strongyloididae	Strongyloides	venezuelensis	75913	tr|A0A0K0EV82|A0A0K0EV82_STRVS Putative cuticle collagen 99 (projected from Caenorhabditis elegans ortholog col-99) OS=Strongyloides venezuelensis OX=75913 PE=3 SV=1	A0A0K0EV82	396	452	57	829	0.157894737	0.368421053	0.263157895	0.348275862	435	90	1389	0.566666667	TRUE
Strongyloides venezuelensis (Threadworm)	Eukaryota/Amorphea/Obazoa/Opisthokonta/Holozoa/Filozoa/Choanozoa/Metazoa/Eumetazoa/Bilateria/Protostomia/Ecdysozoa/Nematoda/Chromadorea/Rhabditida/Tylenchina/Panagrolaimomorpha/Strongyloidoidea/Strongyloididae/Strongyloides/Strongyloides venezuelensis (Threadworm) (OX=75913)	Amorphea	Obazoa	Opisthokonta	Holozoa	Filozoa	Choanozoa	Metazoa	Strongyloididae	Strongyloides	venezuelensis	75913	tr|A0A0K0EV82|A0A0K0EV82_STRVS Putative cuticle collagen 99 (projected from Caenorhabditis elegans ortholog col-99) OS=Strongyloides venezuelensis OX=75913 PE=3 SV=1	A0A0K0EV82	467	532	66	829	0.318181818	0.227272727	0.272727273	0.348275862	435	90	1389	0.566666667	TRUE
Strongyloides venezuelensis (Threadworm)	Eukaryota/Amorphea/Obazoa/Opisthokonta/Holozoa/Filozoa/Choanozoa/Metazoa/Eumetazoa/Bilateria/Protostomia/Ecdysozoa/Nematoda/Chromadorea/Rhabditida/Tylenchina/Panagrolaimomorpha/Strongyloidoidea/Strongyloididae/Strongyloides/Strongyloides venezuelensis (Threadworm) (OX=75913)	Amorphea	Obazoa	Opisthokonta	Holozoa	Filozoa	Choanozoa	Metazoa	Strongyloididae	Strongyloides	venezuelensis	75913	tr|A0A0K0EV82|A0A0K0EV82_STRVS Putative cuticle collagen 99 (projected from Caenorhabditis elegans ortholog col-99) OS=Strongyloides venezuelensis OX=75913 PE=3 SV=1	A0A0K0EV82	549	599	51	829	0.352941176	0.294117647	0.323529412	0.348275862	435	90	1389	0.566666667	TRUE
Strongyloides venezuelensis (Threadworm)	Eukaryota/Amorphea/Obazoa/Opisthokonta/Holozoa/Filozoa/Choanozoa/Metazoa/Eumetazoa/Bilateria/Protostomia/Ecdysozoa/Nematoda/Chromadorea/Rhabditida/Tylenchina/Panagrolaimomorpha/Strongyloidoidea/Strongyloididae/Strongyloides/Strongyloides venezuelensis (Threadworm) (OX=75913)	Amorphea	Obazoa	Opisthokonta	Holozoa	Filozoa	Choanozoa	Metazoa	Strongyloididae	Strongyloides	venezuelensis	75913	tr|A0A0K0EV82|A0A0K0EV82_STRVS Putative cuticle collagen 99 (projected from Caenorhabditis elegans ortholog col-99) OS=Strongyloides venezuelensis OX=75913 PE=3 SV=1	A0A0K0EV82	636	686	51	829	0.235294118	0.411764706	0.323529412	0.348275862	435	90	1389	0.566666667	TRUE
Strongyloides venezuelensis (Threadworm)	Eukaryota/Amorphea/Obazoa/Opisthokonta/Holozoa/Filozoa/Choanozoa/Metazoa/Eumetazoa/Bilateria/Protostomia/Ecdysozoa/Nematoda/Chromadorea/Rhabditida/Tylenchina/Panagrolaimomorpha/Strongyloidoidea/Strongyloididae/Strongyloides/Strongyloides venezuelensis (Threadworm) (OX=75913)	Amorphea	Obazoa	Opisthokonta	Holozoa	Filozoa	Choanozoa	Metazoa	Strongyloididae	Strongyloides	venezuelensis	75913	tr|A0A0K0EV82|A0A0K0EV82_STRVS Putative cuticle collagen 99 (projected from Caenorhabditis elegans ortholog col-99) OS=Strongyloides venezuelensis OX=75913 PE=3 SV=1	A0A0K0EV82	700	789	90	829	0.333333333	0.4	0.366666667	0.348275862	435	90	1389	0.566666667	TRUE
Strongyloides venezuelensis (Threadworm)	Eukaryota/Amorphea/Obazoa/Opisthokonta/Holozoa/Filozoa/Choanozoa/Metazoa/Eumetazoa/Bilateria/Protostomia/Ecdysozoa/Nematoda/Chromadorea/Rhabditida/Tylenchina/Panagrolaimomorpha/Strongyloidoidea/Strongyloididae/Strongyloides/Strongyloides venezuelensis (Threadworm) (OX=75913)	Amorphea	Obazoa	Opisthokonta	Holozoa	Filozoa	Choanozoa	Metazoa	Strongyloididae	Strongyloides	venezuelensis	75913	tr|A0A0K0EV82|A0A0K0EV82_STRVS Putative cuticle collagen 99 (projected from Caenorhabditis elegans ortholog col-99) OS=Strongyloides venezuelensis OX=75913 PE=3 SV=1	A0A0K0EV82	795	800	6	829	0.5	0.5	0.5	0.348275862	435	90	1389	0.566666667	TRUE
Angiostrongylus cantonensis (Rat lungworm)	Eukaryota/Amorphea/Obazoa/Opisthokonta/Holozoa/Filozoa/Choanozoa/Metazoa/Eumetazoa/Bilateria/Protostomia/Ecdysozoa/Nematoda/Chromadorea/Strongylida/Metastrongyloidea/Angiostrongylidae/Angiostrongylus/Angiostrongylus cantonensis (Rat lungworm) (OX=6313)	Amorphea	Obazoa	Opisthokonta	Holozoa	Filozoa	Choanozoa	Metazoa	Angiostrongylidae	Angiostrongylus	cantonensis	6313	tr|Q2EFD6|Q2EFD6_ANGCA Putative galectin protein 140 OS=Angiostrongylus cantonensis OX=6313 PE=2 SV=1	Q2EFD6	101	130	30	290	0.4	0.6	0.5	0.442307692	156	63	1443	0.576923077	TRUE
Angiostrongylus cantonensis (Rat lungworm)	Eukaryota/Amorphea/Obazoa/Opisthokonta/Holozoa/Filozoa/Choanozoa/Metazoa/Eumetazoa/Bilateria/Protostomia/Ecdysozoa/Nematoda/Chromadorea/Strongylida/Metastrongyloidea/Angiostrongylidae/Angiostrongylus/Angiostrongylus cantonensis (Rat lungworm) (OX=6313)	Amorphea	Obazoa	Opisthokonta	Holozoa	Filozoa	Choanozoa	Metazoa	Angiostrongylidae	Angiostrongylus	cantonensis	6313	tr|Q2EFD6|Q2EFD6_ANGCA Putative galectin protein 140 OS=Angiostrongylus cantonensis OX=6313 PE=2 SV=1	Q2EFD6	147	209	63	290	0.428571429	0.571428571	0.5	0.442307692	156	63	1443	0.576923077	TRUE
Angiostrongylus cantonensis (Rat lungworm)	Eukaryota/Amorphea/Obazoa/Opisthokonta/Holozoa/Filozoa/Choanozoa/Metazoa/Eumetazoa/Bilateria/Protostomia/Ecdysozoa/Nematoda/Chromadorea/Strongylida/Metastrongyloidea/Angiostrongylidae/Angiostrongylus/Angiostrongylus cantonensis (Rat lungworm) (OX=6313)	Amorphea	Obazoa	Opisthokonta	Holozoa	Filozoa	Choanozoa	Metazoa	Angiostrongylidae	Angiostrongylus	cantonensis	6313	tr|Q2EFD6|Q2EFD6_ANGCA Putative galectin protein 140 OS=Angiostrongylus cantonensis OX=6313 PE=2 SV=1	Q2EFD6	213	275	63	290	0.142857143	0.571428571	0.357142857	0.442307692	156	63	1443	0.576923077	TRUE
Angiostrongylus cantonensis (Rat lungworm)	Eukaryota/Amorphea/Obazoa/Opisthokonta/Holozoa/Filozoa/Choanozoa/Metazoa/Eumetazoa/Bilateria/Protostomia/Ecdysozoa/Nematoda/Chromadorea/Strongylida/Metastrongyloidea/Angiostrongylidae/Angiostrongylus/Angiostrongylus cantonensis (Rat lungworm) (OX=6313)	Amorphea	Obazoa	Opisthokonta	Holozoa	Filozoa	Choanozoa	Metazoa	Angiostrongylidae	Angiostrongylus	cantonensis	6313	tr|A0A0K0D9M9|A0A0K0D9M9_ANGCA Col_cuticle_N domain-containing protein OS=Angiostrongylus cantonensis OX=6313 PE=3 SV=1	A0A0K0D9M9	122	148	27	316	0.222222222	0.555555556	0.388888889	0.39	150	63	1443	0.576923077	TRUE
Angiostrongylus cantonensis (Rat lungworm)	Eukaryota/Amorphea/Obazoa/Opisthokonta/Holozoa/Filozoa/Choanozoa/Metazoa/Eumetazoa/Bilateria/Protostomia/Ecdysozoa/Nematoda/Chromadorea/Strongylida/Metastrongyloidea/Angiostrongylidae/Angiostrongylus/Angiostrongylus cantonensis (Rat lungworm) (OX=6313)	Amorphea	Obazoa	Opisthokonta	Holozoa	Filozoa	Choanozoa	Metazoa	Angiostrongylidae	Angiostrongylus	cantonensis	6313	tr|A0A0K0D9M9|A0A0K0D9M9_ANGCA Col_cuticle_N domain-containing protein OS=Angiostrongylus cantonensis OX=6313 PE=3 SV=1	A0A0K0D9M9	167	226	60	316	0.35	0.4	0.375	0.39	150	63	1443	0.576923077	TRUE
Angiostrongylus cantonensis (Rat lungworm)	Eukaryota/Amorphea/Obazoa/Opisthokonta/Holozoa/Filozoa/Choanozoa/Metazoa/Eumetazoa/Bilateria/Protostomia/Ecdysozoa/Nematoda/Chromadorea/Strongylida/Metastrongyloidea/Angiostrongylidae/Angiostrongylus/Angiostrongylus cantonensis (Rat lungworm) (OX=6313)	Amorphea	Obazoa	Opisthokonta	Holozoa	Filozoa	Choanozoa	Metazoa	Angiostrongylidae	Angiostrongylus	cantonensis	6313	tr|A0A0K0D9M9|A0A0K0D9M9_ANGCA Col_cuticle_N domain-containing protein OS=Angiostrongylus cantonensis OX=6313 PE=3 SV=1	A0A0K0D9M9	232	294	63	316	0.428571429	0.380952381	0.404761905	0.39	150	63	1443	0.576923077	TRUE
Strongyloides venezuelensis (Threadworm)	Eukaryota/Amorphea/Obazoa/Opisthokonta/Holozoa/Filozoa/Choanozoa/Metazoa/Eumetazoa/Bilateria/Protostomia/Ecdysozoa/Nematoda/Chromadorea/Rhabditida/Tylenchina/Panagrolaimomorpha/Strongyloidoidea/Strongyloididae/Strongyloides/Strongyloides venezuelensis (Threadworm) (OX=75913)	Amorphea	Obazoa	Opisthokonta	Holozoa	Filozoa	Choanozoa	Metazoa	Strongyloididae	Strongyloides	venezuelensis	75913	tr|A0A0K0G4B1|A0A0K0G4B1_STRVS Col_cuticle_N domain-containing protein OS=Strongyloides venezuelensis OX=75913 PE=3 SV=1	A0A0K0G4B1	76	108	33	336	0.090909091	0.181818182	0.136363636	0.326923077	156	63	1389	0.566666667	TRUE
Strongyloides venezuelensis (Threadworm)	Eukaryota/Amorphea/Obazoa/Opisthokonta/Holozoa/Filozoa/Choanozoa/Metazoa/Eumetazoa/Bilateria/Protostomia/Ecdysozoa/Nematoda/Chromadorea/Rhabditida/Tylenchina/Panagrolaimomorpha/Strongyloidoidea/Strongyloididae/Strongyloides/Strongyloides venezuelensis (Threadworm) (OX=75913)	Amorphea	Obazoa	Opisthokonta	Holozoa	Filozoa	Choanozoa	Metazoa	Strongyloididae	Strongyloides	venezuelensis	75913	tr|A0A0K0G4B1|A0A0K0G4B1_STRVS Col_cuticle_N domain-containing protein OS=Strongyloides venezuelensis OX=75913 PE=3 SV=1	A0A0K0G4B1	121	183	63	336	0.380952381	0.523809524	0.452380952	0.326923077	156	63	1389	0.566666667	TRUE
Strongyloides venezuelensis (Threadworm)	Eukaryota/Amorphea/Obazoa/Opisthokonta/Holozoa/Filozoa/Choanozoa/Metazoa/Eumetazoa/Bilateria/Protostomia/Ecdysozoa/Nematoda/Chromadorea/Rhabditida/Tylenchina/Panagrolaimomorpha/Strongyloidoidea/Strongyloididae/Strongyloides/Strongyloides venezuelensis (Threadworm) (OX=75913)	Amorphea	Obazoa	Opisthokonta	Holozoa	Filozoa	Choanozoa	Metazoa	Strongyloididae	Strongyloides	venezuelensis	75913	tr|A0A0K0G4B1|A0A0K0G4B1_STRVS Col_cuticle_N domain-containing protein OS=Strongyloides venezuelensis OX=75913 PE=3 SV=1	A0A0K0G4B1	189	248	60	336	0.2	0.4	0.3	0.326923077	156	63	1389	0.566666667	TRUE
Frankliniella occidentalis (Western flower thrips) (Euthrips occidentalis)	Eukaryota/Amorphea/Obazoa/Opisthokonta/Holozoa/Filozoa/Choanozoa/Metazoa/Eumetazoa/Bilateria/Protostomia/Ecdysozoa/Arthropoda/Mandibulata/Pancrustacea/Hexapoda/Insecta/Pterygota/Neoptera/Paraneoptera/Thysanoptera/Terebrantia/Thripoidea/Thripidae/Frankliniella/Frankliniella occidentalis (Western flower thrips) (Euthrips occidentalis) (OX=133901)	Amorphea	Obazoa	Opisthokonta	Holozoa	Filozoa	Choanozoa	Metazoa	Thripidae	Frankliniella	occidentalis	133901	tr|A0A6J1S4J8|A0A6J1S4J8_FRAOC collagen alpha chain CG42342-like isoform X12 OS=Frankliniella occidentalis OX=133901 GN=LOC113203294 PE=4 SV=1	A0A6J1S4J8	8	13	6	766	0	0	0	0.268786127	519	141	1485	0.918918919	TRUE
Frankliniella occidentalis (Western flower thrips) (Euthrips occidentalis)	Eukaryota/Amorphea/Obazoa/Opisthokonta/Holozoa/Filozoa/Choanozoa/Metazoa/Eumetazoa/Bilateria/Protostomia/Ecdysozoa/Arthropoda/Mandibulata/Pancrustacea/Hexapoda/Insecta/Pterygota/Neoptera/Paraneoptera/Thysanoptera/Terebrantia/Thripoidea/Thripidae/Frankliniella/Frankliniella occidentalis (Western flower thrips) (Euthrips occidentalis) (OX=133901)	Amorphea	Obazoa	Opisthokonta	Holozoa	Filozoa	Choanozoa	Metazoa	Thripidae	Frankliniella	occidentalis	133901	tr|A0A6J1S4J8|A0A6J1S4J8_FRAOC collagen alpha chain CG42342-like isoform X12 OS=Frankliniella occidentalis OX=133901 GN=LOC113203294 PE=4 SV=1	A0A6J1S4J8	22	27	6	766	0	0	0	0.268786127	519	141	1485	0.918918919	TRUE
Frankliniella occidentalis (Western flower thrips) (Euthrips occidentalis)	Eukaryota/Amorphea/Obazoa/Opisthokonta/Holozoa/Filozoa/Choanozoa/Metazoa/Eumetazoa/Bilateria/Protostomia/Ecdysozoa/Arthropoda/Mandibulata/Pancrustacea/Hexapoda/Insecta/Pterygota/Neoptera/Paraneoptera/Thysanoptera/Terebrantia/Thripoidea/Thripidae/Frankliniella/Frankliniella occidentalis (Western flower thrips) (Euthrips occidentalis) (OX=133901)	Amorphea	Obazoa	Opisthokonta	Holozoa	Filozoa	Choanozoa	Metazoa	Thripidae	Frankliniella	occidentalis	133901	tr|A0A6J1S4J8|A0A6J1S4J8_FRAOC collagen alpha chain CG42342-like isoform X12 OS=Frankliniella occidentalis OX=133901 GN=LOC113203294 PE=4 SV=1	A0A6J1S4J8	36	41	6	766	0	0	0	0.268786127	519	141	1485	0.918918919	TRUE
Frankliniella occidentalis (Western flower thrips) (Euthrips occidentalis)	Eukaryota/Amorphea/Obazoa/Opisthokonta/Holozoa/Filozoa/Choanozoa/Metazoa/Eumetazoa/Bilateria/Protostomia/Ecdysozoa/Arthropoda/Mandibulata/Pancrustacea/Hexapoda/Insecta/Pterygota/Neoptera/Paraneoptera/Thysanoptera/Terebrantia/Thripoidea/Thripidae/Frankliniella/Frankliniella occidentalis (Western flower thrips) (Euthrips occidentalis) (OX=133901)	Amorphea	Obazoa	Opisthokonta	Holozoa	Filozoa	Choanozoa	Metazoa	Thripidae	Frankliniella	occidentalis	133901	tr|A0A6J1S4J8|A0A6J1S4J8_FRAOC collagen alpha chain CG42342-like isoform X12 OS=Frankliniella occidentalis OX=133901 GN=LOC113203294 PE=4 SV=1	A0A6J1S4J8	56	61	6	766	0	0.5	0.25	0.268786127	519	141	1485	0.918918919	TRUE
Frankliniella occidentalis (Western flower thrips) (Euthrips occidentalis)	Eukaryota/Amorphea/Obazoa/Opisthokonta/Holozoa/Filozoa/Choanozoa/Metazoa/Eumetazoa/Bilateria/Protostomia/Ecdysozoa/Arthropoda/Mandibulata/Pancrustacea/Hexapoda/Insecta/Pterygota/Neoptera/Paraneoptera/Thysanoptera/Terebrantia/Thripoidea/Thripidae/Frankliniella/Frankliniella occidentalis (Western flower thrips) (Euthrips occidentalis) (OX=133901)	Amorphea	Obazoa	Opisthokonta	Holozoa	Filozoa	Choanozoa	Metazoa	Thripidae	Frankliniella	occidentalis	133901	tr|A0A6J1S4J8|A0A6J1S4J8_FRAOC collagen alpha chain CG42342-like isoform X12 OS=Frankliniella occidentalis OX=133901 GN=LOC113203294 PE=4 SV=1	A0A6J1S4J8	78	86	9	766	0	0	0	0.268786127	519	141	1485	0.918918919	TRUE
Frankliniella occidentalis (Western flower thrips) (Euthrips occidentalis)	Eukaryota/Amorphea/Obazoa/Opisthokonta/Holozoa/Filozoa/Choanozoa/Metazoa/Eumetazoa/Bilateria/Protostomia/Ecdysozoa/Arthropoda/Mandibulata/Pancrustacea/Hexapoda/Insecta/Pterygota/Neoptera/Paraneoptera/Thysanoptera/Terebrantia/Thripoidea/Thripidae/Frankliniella/Frankliniella occidentalis (Western flower thrips) (Euthrips occidentalis) (OX=133901)	Amorphea	Obazoa	Opisthokonta	Holozoa	Filozoa	Choanozoa	Metazoa	Thripidae	Frankliniella	occidentalis	133901	tr|A0A6J1S4J8|A0A6J1S4J8_FRAOC collagen alpha chain CG42342-like isoform X12 OS=Frankliniella occidentalis OX=133901 GN=LOC113203294 PE=4 SV=1	A0A6J1S4J8	92	97	6	766	0	0	0	0.268786127	519	141	1485	0.918918919	TRUE
Frankliniella occidentalis (Western flower thrips) (Euthrips occidentalis)	Eukaryota/Amorphea/Obazoa/Opisthokonta/Holozoa/Filozoa/Choanozoa/Metazoa/Eumetazoa/Bilateria/Protostomia/Ecdysozoa/Arthropoda/Mandibulata/Pancrustacea/Hexapoda/Insecta/Pterygota/Neoptera/Paraneoptera/Thysanoptera/Terebrantia/Thripoidea/Thripidae/Frankliniella/Frankliniella occidentalis (Western flower thrips) (Euthrips occidentalis) (OX=133901)	Amorphea	Obazoa	Opisthokonta	Holozoa	Filozoa	Choanozoa	Metazoa	Thripidae	Frankliniella	occidentalis	133901	tr|A0A6J1S4J8|A0A6J1S4J8_FRAOC collagen alpha chain CG42342-like isoform X12 OS=Frankliniella occidentalis OX=133901 GN=LOC113203294 PE=4 SV=1	A0A6J1S4J8	136	144	9	766	0	0	0	0.268786127	519	141	1485	0.918918919	TRUE
Frankliniella occidentalis (Western flower thrips) (Euthrips occidentalis)	Eukaryota/Amorphea/Obazoa/Opisthokonta/Holozoa/Filozoa/Choanozoa/Metazoa/Eumetazoa/Bilateria/Protostomia/Ecdysozoa/Arthropoda/Mandibulata/Pancrustacea/Hexapoda/Insecta/Pterygota/Neoptera/Paraneoptera/Thysanoptera/Terebrantia/Thripoidea/Thripidae/Frankliniella/Frankliniella occidentalis (Western flower thrips) (Euthrips occidentalis) (OX=133901)	Amorphea	Obazoa	Opisthokonta	Holozoa	Filozoa	Choanozoa	Metazoa	Thripidae	Frankliniella	occidentalis	133901	tr|A0A6J1S4J8|A0A6J1S4J8_FRAOC collagen alpha chain CG42342-like isoform X12 OS=Frankliniella occidentalis OX=133901 GN=LOC113203294 PE=4 SV=1	A0A6J1S4J8	159	218	60	766	0.2	0.45	0.325	0.268786127	519	141	1485	0.918918919	TRUE
Frankliniella occidentalis (Western flower thrips) (Euthrips occidentalis)	Eukaryota/Amorphea/Obazoa/Opisthokonta/Holozoa/Filozoa/Choanozoa/Metazoa/Eumetazoa/Bilateria/Protostomia/Ecdysozoa/Arthropoda/Mandibulata/Pancrustacea/Hexapoda/Insecta/Pterygota/Neoptera/Paraneoptera/Thysanoptera/Terebrantia/Thripoidea/Thripidae/Frankliniella/Frankliniella occidentalis (Western flower thrips) (Euthrips occidentalis) (OX=133901)	Amorphea	Obazoa	Opisthokonta	Holozoa	Filozoa	Choanozoa	Metazoa	Thripidae	Frankliniella	occidentalis	133901	tr|A0A6J1S4J8|A0A6J1S4J8_FRAOC collagen alpha chain CG42342-like isoform X12 OS=Frankliniella occidentalis OX=133901 GN=LOC113203294 PE=4 SV=1	A0A6J1S4J8	246	356	111	766	0.243243243	0.432432432	0.337837838	0.268786127	519	141	1485	0.918918919	TRUE
Frankliniella occidentalis (Western flower thrips) (Euthrips occidentalis)	Eukaryota/Amorphea/Obazoa/Opisthokonta/Holozoa/Filozoa/Choanozoa/Metazoa/Eumetazoa/Bilateria/Protostomia/Ecdysozoa/Arthropoda/Mandibulata/Pancrustacea/Hexapoda/Insecta/Pterygota/Neoptera/Paraneoptera/Thysanoptera/Terebrantia/Thripoidea/Thripidae/Frankliniella/Frankliniella occidentalis (Western flower thrips) (Euthrips occidentalis) (OX=133901)	Amorphea	Obazoa	Opisthokonta	Holozoa	Filozoa	Choanozoa	Metazoa	Thripidae	Frankliniella	occidentalis	133901	tr|A0A6J1S4J8|A0A6J1S4J8_FRAOC collagen alpha chain CG42342-like isoform X12 OS=Frankliniella occidentalis OX=133901 GN=LOC113203294 PE=4 SV=1	A0A6J1S4J8	371	421	51	766	0.411764706	0.235294118	0.323529412	0.268786127	519	141	1485	0.918918919	TRUE
Frankliniella occidentalis (Western flower thrips) (Euthrips occidentalis)	Eukaryota/Amorphea/Obazoa/Opisthokonta/Holozoa/Filozoa/Choanozoa/Metazoa/Eumetazoa/Bilateria/Protostomia/Ecdysozoa/Arthropoda/Mandibulata/Pancrustacea/Hexapoda/Insecta/Pterygota/Neoptera/Paraneoptera/Thysanoptera/Terebrantia/Thripoidea/Thripidae/Frankliniella/Frankliniella occidentalis (Western flower thrips) (Euthrips occidentalis) (OX=133901)	Amorphea	Obazoa	Opisthokonta	Holozoa	Filozoa	Choanozoa	Metazoa	Thripidae	Frankliniella	occidentalis	133901	tr|A0A6J1S4J8|A0A6J1S4J8_FRAOC collagen alpha chain CG42342-like isoform X12 OS=Frankliniella occidentalis OX=133901 GN=LOC113203294 PE=4 SV=1	A0A6J1S4J8	425	439	15	766	0	0.6	0.3	0.268786127	519	141	1485	0.918918919	TRUE
Frankliniella occidentalis (Western flower thrips) (Euthrips occidentalis)	Eukaryota/Amorphea/Obazoa/Opisthokonta/Holozoa/Filozoa/Choanozoa/Metazoa/Eumetazoa/Bilateria/Protostomia/Ecdysozoa/Arthropoda/Mandibulata/Pancrustacea/Hexapoda/Insecta/Pterygota/Neoptera/Paraneoptera/Thysanoptera/Terebrantia/Thripoidea/Thripidae/Frankliniella/Frankliniella occidentalis (Western flower thrips) (Euthrips occidentalis) (OX=133901)	Amorphea	Obazoa	Opisthokonta	Holozoa	Filozoa	Choanozoa	Metazoa	Thripidae	Frankliniella	occidentalis	133901	tr|A0A6J1S4J8|A0A6J1S4J8_FRAOC collagen alpha chain CG42342-like isoform X12 OS=Frankliniella occidentalis OX=133901 GN=LOC113203294 PE=4 SV=1	A0A6J1S4J8	443	529	87	766	0.206896552	0.275862069	0.24137931	0.268786127	519	141	1485	0.918918919	TRUE
Frankliniella occidentalis (Western flower thrips) (Euthrips occidentalis)	Eukaryota/Amorphea/Obazoa/Opisthokonta/Holozoa/Filozoa/Choanozoa/Metazoa/Eumetazoa/Bilateria/Protostomia/Ecdysozoa/Arthropoda/Mandibulata/Pancrustacea/Hexapoda/Insecta/Pterygota/Neoptera/Paraneoptera/Thysanoptera/Terebrantia/Thripoidea/Thripidae/Frankliniella/Frankliniella occidentalis (Western flower thrips) (Euthrips occidentalis) (OX=133901)	Amorphea	Obazoa	Opisthokonta	Holozoa	Filozoa	Choanozoa	Metazoa	Thripidae	Frankliniella	occidentalis	133901	tr|A0A6J1S4J8|A0A6J1S4J8_FRAOC collagen alpha chain CG42342-like isoform X12 OS=Frankliniella occidentalis OX=133901 GN=LOC113203294 PE=4 SV=1	A0A6J1S4J8	554	694	141	766	0.191489362	0.340425532	0.265957447	0.268786127	519	141	1485	0.918918919	TRUE
Frankliniella occidentalis (Western flower thrips) (Euthrips occidentalis)	Eukaryota/Amorphea/Obazoa/Opisthokonta/Holozoa/Filozoa/Choanozoa/Metazoa/Eumetazoa/Bilateria/Protostomia/Ecdysozoa/Arthropoda/Mandibulata/Pancrustacea/Hexapoda/Insecta/Pterygota/Neoptera/Paraneoptera/Thysanoptera/Terebrantia/Thripoidea/Thripidae/Frankliniella/Frankliniella occidentalis (Western flower thrips) (Euthrips occidentalis) (OX=133901)	Amorphea	Obazoa	Opisthokonta	Holozoa	Filozoa	Choanozoa	Metazoa	Thripidae	Frankliniella	occidentalis	133901	tr|A0A6J1S4J8|A0A6J1S4J8_FRAOC collagen alpha chain CG42342-like isoform X12 OS=Frankliniella occidentalis OX=133901 GN=LOC113203294 PE=4 SV=1	A0A6J1S4J8	700	705	6	766	0	0.5	0.25	0.268786127	519	141	1485	0.918918919	TRUE
Angiostrongylus cantonensis (Rat lungworm)	Eukaryota/Amorphea/Obazoa/Opisthokonta/Holozoa/Filozoa/Choanozoa/Metazoa/Eumetazoa/Bilateria/Protostomia/Ecdysozoa/Nematoda/Chromadorea/Strongylida/Metastrongyloidea/Angiostrongylidae/Angiostrongylus/Angiostrongylus cantonensis (Rat lungworm) (OX=6313)	Amorphea	Obazoa	Opisthokonta	Holozoa	Filozoa	Choanozoa	Metazoa	Angiostrongylidae	Angiostrongylus	cantonensis	6313	tr|A0A0K0D8Z5|A0A0K0D8Z5_ANGCA Uncharacterized protein OS=Angiostrongylus cantonensis OX=6313 PE=3 SV=1	A0A0K0D8Z5	10	66	57	289	0.210526316	0.421052632	0.315789474	0.363636364	264	93	1443	0.576923077	TRUE
Angiostrongylus cantonensis (Rat lungworm)	Eukaryota/Amorphea/Obazoa/Opisthokonta/Holozoa/Filozoa/Choanozoa/Metazoa/Eumetazoa/Bilateria/Protostomia/Ecdysozoa/Nematoda/Chromadorea/Strongylida/Metastrongyloidea/Angiostrongylidae/Angiostrongylus/Angiostrongylus cantonensis (Rat lungworm) (OX=6313)	Amorphea	Obazoa	Opisthokonta	Holozoa	Filozoa	Choanozoa	Metazoa	Angiostrongylidae	Angiostrongylus	cantonensis	6313	tr|A0A0K0D8Z5|A0A0K0D8Z5_ANGCA Uncharacterized protein OS=Angiostrongylus cantonensis OX=6313 PE=3 SV=1	A0A0K0D8Z5	71	163	93	289	0.258064516	0.612903226	0.435483871	0.363636364	264	93	1443	0.576923077	TRUE
Angiostrongylus cantonensis (Rat lungworm)	Eukaryota/Amorphea/Obazoa/Opisthokonta/Holozoa/Filozoa/Choanozoa/Metazoa/Eumetazoa/Bilateria/Protostomia/Ecdysozoa/Nematoda/Chromadorea/Strongylida/Metastrongyloidea/Angiostrongylidae/Angiostrongylus/Angiostrongylus cantonensis (Rat lungworm) (OX=6313)	Amorphea	Obazoa	Opisthokonta	Holozoa	Filozoa	Choanozoa	Metazoa	Angiostrongylidae	Angiostrongylus	cantonensis	6313	tr|A0A0K0D8Z5|A0A0K0D8Z5_ANGCA Uncharacterized protein OS=Angiostrongylus cantonensis OX=6313 PE=3 SV=1	A0A0K0D8Z5	166	195	30	289	0	0.4	0.2	0.363636364	264	93	1443	0.576923077	TRUE
Angiostrongylus cantonensis (Rat lungworm)	Eukaryota/Amorphea/Obazoa/Opisthokonta/Holozoa/Filozoa/Choanozoa/Metazoa/Eumetazoa/Bilateria/Protostomia/Ecdysozoa/Nematoda/Chromadorea/Strongylida/Metastrongyloidea/Angiostrongylidae/Angiostrongylus/Angiostrongylus cantonensis (Rat lungworm) (OX=6313)	Amorphea	Obazoa	Opisthokonta	Holozoa	Filozoa	Choanozoa	Metazoa	Angiostrongylidae	Angiostrongylus	cantonensis	6313	tr|A0A0K0D8Z5|A0A0K0D8Z5_ANGCA Uncharacterized protein OS=Angiostrongylus cantonensis OX=6313 PE=3 SV=1	A0A0K0D8Z5	198	203	6	289	0.5	0.5	0.5	0.363636364	264	93	1443	0.576923077	TRUE
Angiostrongylus cantonensis (Rat lungworm)	Eukaryota/Amorphea/Obazoa/Opisthokonta/Holozoa/Filozoa/Choanozoa/Metazoa/Eumetazoa/Bilateria/Protostomia/Ecdysozoa/Nematoda/Chromadorea/Strongylida/Metastrongyloidea/Angiostrongylidae/Angiostrongylus/Angiostrongylus cantonensis (Rat lungworm) (OX=6313)	Amorphea	Obazoa	Opisthokonta	Holozoa	Filozoa	Choanozoa	Metazoa	Angiostrongylidae	Angiostrongylus	cantonensis	6313	tr|A0A0K0D8Z5|A0A0K0D8Z5_ANGCA Uncharacterized protein OS=Angiostrongylus cantonensis OX=6313 PE=3 SV=1	A0A0K0D8Z5	206	244	39	289	0.384615385	0.384615385	0.384615385	0.363636364	264	93	1443	0.576923077	TRUE
Angiostrongylus cantonensis (Rat lungworm)	Eukaryota/Amorphea/Obazoa/Opisthokonta/Holozoa/Filozoa/Choanozoa/Metazoa/Eumetazoa/Bilateria/Protostomia/Ecdysozoa/Nematoda/Chromadorea/Strongylida/Metastrongyloidea/Angiostrongylidae/Angiostrongylus/Angiostrongylus cantonensis (Rat lungworm) (OX=6313)	Amorphea	Obazoa	Opisthokonta	Holozoa	Filozoa	Choanozoa	Metazoa	Angiostrongylidae	Angiostrongylus	cantonensis	6313	tr|A0A0K0D8Z5|A0A0K0D8Z5_ANGCA Uncharacterized protein OS=Angiostrongylus cantonensis OX=6313 PE=3 SV=1	A0A0K0D8Z5	251	289	39	289	0.153846154	0.538461538	0.346153846	0.363636364	264	93	1443	0.576923077	TRUE
Strongyloides venezuelensis (Threadworm)	Eukaryota/Amorphea/Obazoa/Opisthokonta/Holozoa/Filozoa/Choanozoa/Metazoa/Eumetazoa/Bilateria/Protostomia/Ecdysozoa/Nematoda/Chromadorea/Rhabditida/Tylenchina/Panagrolaimomorpha/Strongyloidoidea/Strongyloididae/Strongyloides/Strongyloides venezuelensis (Threadworm) (OX=75913)	Amorphea	Obazoa	Opisthokonta	Holozoa	Filozoa	Choanozoa	Metazoa	Strongyloididae	Strongyloides	venezuelensis	75913	tr|A0A0K0EXV5|A0A0K0EXV5_STRVS Putative cuticle collagen 75 (inferred by orthology to a C. elegans protein) OS=Strongyloides venezuelensis OX=75913 PE=3 SV=1	A0A0K0EXV5	41	70	30	231	0	0.3	0.15	0.134615385	156	63	1389	0.566666667	TRUE
Strongyloides venezuelensis (Threadworm)	Eukaryota/Amorphea/Obazoa/Opisthokonta/Holozoa/Filozoa/Choanozoa/Metazoa/Eumetazoa/Bilateria/Protostomia/Ecdysozoa/Nematoda/Chromadorea/Rhabditida/Tylenchina/Panagrolaimomorpha/Strongyloidoidea/Strongyloididae/Strongyloides/Strongyloides venezuelensis (Threadworm) (OX=75913)	Amorphea	Obazoa	Opisthokonta	Holozoa	Filozoa	Choanozoa	Metazoa	Strongyloididae	Strongyloides	venezuelensis	75913	tr|A0A0K0EXV5|A0A0K0EXV5_STRVS Putative cuticle collagen 75 (inferred by orthology to a C. elegans protein) OS=Strongyloides venezuelensis OX=75913 PE=3 SV=1	A0A0K0EXV5	87	149	63	231	0.142857143	0.19047619	0.166666667	0.134615385	156	63	1389	0.566666667	TRUE
Strongyloides venezuelensis (Threadworm)	Eukaryota/Amorphea/Obazoa/Opisthokonta/Holozoa/Filozoa/Choanozoa/Metazoa/Eumetazoa/Bilateria/Protostomia/Ecdysozoa/Nematoda/Chromadorea/Rhabditida/Tylenchina/Panagrolaimomorpha/Strongyloidoidea/Strongyloididae/Strongyloides/Strongyloides venezuelensis (Threadworm) (OX=75913)	Amorphea	Obazoa	Opisthokonta	Holozoa	Filozoa	Choanozoa	Metazoa	Strongyloididae	Strongyloides	venezuelensis	75913	tr|A0A0K0EXV5|A0A0K0EXV5_STRVS Putative cuticle collagen 75 (inferred by orthology to a C. elegans protein) OS=Strongyloides venezuelensis OX=75913 PE=3 SV=1	A0A0K0EXV5	153	200	48	231	0.0625	0.0625	0.0625	0.134615385	156	63	1389	0.566666667	TRUE
Strongyloides venezuelensis (Threadworm)	Eukaryota/Amorphea/Obazoa/Opisthokonta/Holozoa/Filozoa/Choanozoa/Metazoa/Eumetazoa/Bilateria/Protostomia/Ecdysozoa/Nematoda/Chromadorea/Rhabditida/Tylenchina/Panagrolaimomorpha/Strongyloidoidea/Strongyloididae/Strongyloides/Strongyloides venezuelensis (Threadworm) (OX=75913)	Amorphea	Obazoa	Opisthokonta	Holozoa	Filozoa	Choanozoa	Metazoa	Strongyloididae	Strongyloides	venezuelensis	75913	tr|A0A0K0EXV5|A0A0K0EXV5_STRVS Putative cuticle collagen 75 (inferred by orthology to a C. elegans protein) OS=Strongyloides venezuelensis OX=75913 PE=3 SV=1	A0A0K0EXV5	204	218	15	231	0	0.4	0.2	0.134615385	156	63	1389	0.566666667	TRUE
Angiostrongylus cantonensis (Rat lungworm)	Eukaryota/Amorphea/Obazoa/Opisthokonta/Holozoa/Filozoa/Choanozoa/Metazoa/Eumetazoa/Bilateria/Protostomia/Ecdysozoa/Nematoda/Chromadorea/Strongylida/Metastrongyloidea/Angiostrongylidae/Angiostrongylus/Angiostrongylus cantonensis (Rat lungworm) (OX=6313)	Amorphea	Obazoa	Opisthokonta	Holozoa	Filozoa	Choanozoa	Metazoa	Angiostrongylidae	Angiostrongylus	cantonensis	6313	tr|A0A158P5X8|A0A158P5X8_ANGCA Uncharacterized protein OS=Angiostrongylus cantonensis OX=6313 PE=3 SV=1	A0A158P5X8	15	44	30	98	0.1	0.5	0.3	0.315789474	57	30	1443	0.576923077	TRUE
Angiostrongylus cantonensis (Rat lungworm)	Eukaryota/Amorphea/Obazoa/Opisthokonta/Holozoa/Filozoa/Choanozoa/Metazoa/Eumetazoa/Bilateria/Protostomia/Ecdysozoa/Nematoda/Chromadorea/Strongylida/Metastrongyloidea/Angiostrongylidae/Angiostrongylus/Angiostrongylus cantonensis (Rat lungworm) (OX=6313)	Amorphea	Obazoa	Opisthokonta	Holozoa	Filozoa	Choanozoa	Metazoa	Angiostrongylidae	Angiostrongylus	cantonensis	6313	tr|A0A158P5X8|A0A158P5X8_ANGCA Uncharacterized protein OS=Angiostrongylus cantonensis OX=6313 PE=3 SV=1	A0A158P5X8	61	87	27	98	0.444444444	0.222222222	0.333333333	0.315789474	57	30	1443	0.576923077	TRUE
Biomphalaria glabrata (Bloodfluke planorb) (Freshwater snail) (Strain: BB02)	Eukaryota/Amorphea/Obazoa/Opisthokonta/Holozoa/Filozoa/Choanozoa/Metazoa/Eumetazoa/Bilateria/Protostomia/Spiralia/Lophotrochozoa/Mollusca/Gastropoda/Heterobranchia/Euthyneura/Panpulmonata/Hygrophila/Lymnaeoidea/Planorbidae/Biomphalaria/Biomphalaria glabrata (Bloodfluke planorb) (Freshwater snail) (Strain: BB02) (OX=6526)	Amorphea	Obazoa	Opisthokonta	Holozoa	Filozoa	Choanozoa	Metazoa	Planorbidae	Biomphalaria	glabrata	6526	tr|A0A2C9KTL4|A0A2C9KTL4_BIOGL Uncharacterized protein OS=Biomphalaria glabrata OX=6526 GN=106067219 PE=4 SV=1	A0A2C9KTL4	4	60	57	187	0.526315789	0.263157895	0.394736842	0.326530612	147	57	1458	0.5	TRUE
Biomphalaria glabrata (Bloodfluke planorb) (Freshwater snail) (Strain: BB02)	Eukaryota/Amorphea/Obazoa/Opisthokonta/Holozoa/Filozoa/Choanozoa/Metazoa/Eumetazoa/Bilateria/Protostomia/Spiralia/Lophotrochozoa/Mollusca/Gastropoda/Heterobranchia/Euthyneura/Panpulmonata/Hygrophila/Lymnaeoidea/Planorbidae/Biomphalaria/Biomphalaria glabrata (Bloodfluke planorb) (Freshwater snail) (Strain: BB02) (OX=6526)	Amorphea	Obazoa	Opisthokonta	Holozoa	Filozoa	Choanozoa	Metazoa	Planorbidae	Biomphalaria	glabrata	6526	tr|A0A2C9KTL4|A0A2C9KTL4_BIOGL Uncharacterized protein OS=Biomphalaria glabrata OX=6526 GN=106067219 PE=4 SV=1	A0A2C9KTL4	70	117	48	187	0.1875	0.375	0.28125	0.326530612	147	57	1458	0.5	TRUE
Biomphalaria glabrata (Bloodfluke planorb) (Freshwater snail) (Strain: BB02)	Eukaryota/Amorphea/Obazoa/Opisthokonta/Holozoa/Filozoa/Choanozoa/Metazoa/Eumetazoa/Bilateria/Protostomia/Spiralia/Lophotrochozoa/Mollusca/Gastropoda/Heterobranchia/Euthyneura/Panpulmonata/Hygrophila/Lymnaeoidea/Planorbidae/Biomphalaria/Biomphalaria glabrata (Bloodfluke planorb) (Freshwater snail) (Strain: BB02) (OX=6526)	Amorphea	Obazoa	Opisthokonta	Holozoa	Filozoa	Choanozoa	Metazoa	Planorbidae	Biomphalaria	glabrata	6526	tr|A0A2C9KTL4|A0A2C9KTL4_BIOGL Uncharacterized protein OS=Biomphalaria glabrata OX=6526 GN=106067219 PE=4 SV=1	A0A2C9KTL4	120	131	12	187	0.25	0.5	0.375	0.326530612	147	57	1458	0.5	TRUE
Biomphalaria glabrata (Bloodfluke planorb) (Freshwater snail) (Strain: BB02)	Eukaryota/Amorphea/Obazoa/Opisthokonta/Holozoa/Filozoa/Choanozoa/Metazoa/Eumetazoa/Bilateria/Protostomia/Spiralia/Lophotrochozoa/Mollusca/Gastropoda/Heterobranchia/Euthyneura/Panpulmonata/Hygrophila/Lymnaeoidea/Planorbidae/Biomphalaria/Biomphalaria glabrata (Bloodfluke planorb) (Freshwater snail) (Strain: BB02) (OX=6526)	Amorphea	Obazoa	Opisthokonta	Holozoa	Filozoa	Choanozoa	Metazoa	Planorbidae	Biomphalaria	glabrata	6526	tr|A0A2C9KTL4|A0A2C9KTL4_BIOGL Uncharacterized protein OS=Biomphalaria glabrata OX=6526 GN=106067219 PE=4 SV=1	A0A2C9KTL4	141	164	24	187	0.25	0.25	0.25	0.326530612	147	57	1458	0.5	TRUE
Biomphalaria glabrata (Bloodfluke planorb) (Freshwater snail) (Strain: BB02)	Eukaryota/Amorphea/Obazoa/Opisthokonta/Holozoa/Filozoa/Choanozoa/Metazoa/Eumetazoa/Bilateria/Protostomia/Spiralia/Lophotrochozoa/Mollusca/Gastropoda/Heterobranchia/Euthyneura/Panpulmonata/Hygrophila/Lymnaeoidea/Planorbidae/Biomphalaria/Biomphalaria glabrata (Bloodfluke planorb) (Freshwater snail) (Strain: BB02) (OX=6526)	Amorphea	Obazoa	Opisthokonta	Holozoa	Filozoa	Choanozoa	Metazoa	Planorbidae	Biomphalaria	glabrata	6526	tr|A0A2C9KTL4|A0A2C9KTL4_BIOGL Uncharacterized protein OS=Biomphalaria glabrata OX=6526 GN=106067219 PE=4 SV=1	A0A2C9KTL4	166	171	6	187	0.5	0	0.25	0.326530612	147	57	1458	0.5	TRUE
Globodera pallida (Potato cyst nematode) (Strain: Lindley)	Eukaryota/Amorphea/Obazoa/Opisthokonta/Holozoa/Filozoa/Choanozoa/Metazoa/Eumetazoa/Bilateria/Protostomia/Ecdysozoa/Nematoda/Chromadorea/Rhabditida/Tylenchina/Tylenchomorpha/Tylenchoidea/Heteroderidae/Heteroderinae/Globodera/Globodera pallida (Potato cyst nematode) (Strain: Lindley) (OX=36090)	Amorphea	Obazoa	Opisthokonta	Holozoa	Filozoa	Choanozoa	Metazoa	Heteroderidae	Globodera	pallida	36090	tr|A0A183BVJ0|A0A183BVJ0_GLOPA Uncharacterized protein OS=Globodera pallida OX=36090 PE=3 SV=1	A0A183BVJ0	205	234	30	613	0.1	0.4	0.25	0.215517241	174	132	1401	0.479591837	TRUE
Globodera pallida (Potato cyst nematode) (Strain: Lindley)	Eukaryota/Amorphea/Obazoa/Opisthokonta/Holozoa/Filozoa/Choanozoa/Metazoa/Eumetazoa/Bilateria/Protostomia/Ecdysozoa/Nematoda/Chromadorea/Rhabditida/Tylenchina/Tylenchomorpha/Tylenchoidea/Heteroderidae/Heteroderinae/Globodera/Globodera pallida (Potato cyst nematode) (Strain: Lindley) (OX=36090)	Amorphea	Obazoa	Opisthokonta	Holozoa	Filozoa	Choanozoa	Metazoa	Heteroderidae	Globodera	pallida	36090	tr|A0A183BVJ0|A0A183BVJ0_GLOPA Uncharacterized protein OS=Globodera pallida OX=36090 PE=3 SV=1	A0A183BVJ0	250	381	132	613	0.159090909	0.295454545	0.227272727	0.215517241	174	132	1401	0.479591837	TRUE
Globodera pallida (Potato cyst nematode) (Strain: Lindley)	Eukaryota/Amorphea/Obazoa/Opisthokonta/Holozoa/Filozoa/Choanozoa/Metazoa/Eumetazoa/Bilateria/Protostomia/Ecdysozoa/Nematoda/Chromadorea/Rhabditida/Tylenchina/Tylenchomorpha/Tylenchoidea/Heteroderidae/Heteroderinae/Globodera/Globodera pallida (Potato cyst nematode) (Strain: Lindley) (OX=36090)	Amorphea	Obazoa	Opisthokonta	Holozoa	Filozoa	Choanozoa	Metazoa	Heteroderidae	Globodera	pallida	36090	tr|A0A183BVJ0|A0A183BVJ0_GLOPA Uncharacterized protein OS=Globodera pallida OX=36090 PE=3 SV=1	A0A183BVJ0	565	570	6	613	0	0	0	0.215517241	174	132	1401	0.479591837	TRUE
Globodera pallida (Potato cyst nematode) (Strain: Lindley)	Eukaryota/Amorphea/Obazoa/Opisthokonta/Holozoa/Filozoa/Choanozoa/Metazoa/Eumetazoa/Bilateria/Protostomia/Ecdysozoa/Nematoda/Chromadorea/Rhabditida/Tylenchina/Tylenchomorpha/Tylenchoidea/Heteroderidae/Heteroderinae/Globodera/Globodera pallida (Potato cyst nematode) (Strain: Lindley) (OX=36090)	Amorphea	Obazoa	Opisthokonta	Holozoa	Filozoa	Choanozoa	Metazoa	Heteroderidae	Globodera	pallida	36090	tr|A0A183BVJ0|A0A183BVJ0_GLOPA Uncharacterized protein OS=Globodera pallida OX=36090 PE=3 SV=1	A0A183BVJ0	574	579	6	613	0	0	0	0.215517241	174	132	1401	0.479591837	TRUE
Glossina morsitans morsitans (Savannah tsetse fly) (Strain: Yale)	Eukaryota/Amorphea/Obazoa/Opisthokonta/Holozoa/Filozoa/Choanozoa/Metazoa/Eumetazoa/Bilateria/Protostomia/Ecdysozoa/Arthropoda/Mandibulata/Pancrustacea/Hexapoda/Insecta/Pterygota/Neoptera/Endopterygota/Diptera/Brachycera/Muscomorpha/Hippoboscoidea/Glossinidae/Glossina/Glossina morsitans morsitans (Savannah tsetse fly) (Strain: Yale) (OX=37546)	Amorphea	Obazoa	Opisthokonta	Holozoa	Filozoa	Choanozoa	Metazoa	Glossinidae	Glossina	morsitans	37546	tr|A0A1B0FPE3|A0A1B0FPE3_GLOMM Scavenger Receptor Class A, Member 5 OS=Glossina morsitans morsitans OX=37546 PE=4 SV=1	A0A1B0FPE3	80	85	6	609	0	0	0	0.351851852	243	54	2580	0.389830508	TRUE
Glossina morsitans morsitans (Savannah tsetse fly) (Strain: Yale)	Eukaryota/Amorphea/Obazoa/Opisthokonta/Holozoa/Filozoa/Choanozoa/Metazoa/Eumetazoa/Bilateria/Protostomia/Ecdysozoa/Arthropoda/Mandibulata/Pancrustacea/Hexapoda/Insecta/Pterygota/Neoptera/Endopterygota/Diptera/Brachycera/Muscomorpha/Hippoboscoidea/Glossinidae/Glossina/Glossina morsitans morsitans (Savannah tsetse fly) (Strain: Yale) (OX=37546)	Amorphea	Obazoa	Opisthokonta	Holozoa	Filozoa	Choanozoa	Metazoa	Glossinidae	Glossina	morsitans	37546	tr|A0A1B0FPE3|A0A1B0FPE3_GLOMM Scavenger Receptor Class A, Member 5 OS=Glossina morsitans morsitans OX=37546 PE=4 SV=1	A0A1B0FPE3	314	334	21	609	0.571428571	0.714285714	0.642857143	0.351851852	243	54	2580	0.389830508	TRUE
Glossina morsitans morsitans (Savannah tsetse fly) (Strain: Yale)	Eukaryota/Amorphea/Obazoa/Opisthokonta/Holozoa/Filozoa/Choanozoa/Metazoa/Eumetazoa/Bilateria/Protostomia/Ecdysozoa/Arthropoda/Mandibulata/Pancrustacea/Hexapoda/Insecta/Pterygota/Neoptera/Endopterygota/Diptera/Brachycera/Muscomorpha/Hippoboscoidea/Glossinidae/Glossina/Glossina morsitans morsitans (Savannah tsetse fly) (Strain: Yale) (OX=37546)	Amorphea	Obazoa	Opisthokonta	Holozoa	Filozoa	Choanozoa	Metazoa	Glossinidae	Glossina	morsitans	37546	tr|A0A1B0FPE3|A0A1B0FPE3_GLOMM Scavenger Receptor Class A, Member 5 OS=Glossina morsitans morsitans OX=37546 PE=4 SV=1	A0A1B0FPE3	345	380	36	609	0.333333333	0.25	0.291666667	0.351851852	243	54	2580	0.389830508	TRUE
Glossina morsitans morsitans (Savannah tsetse fly) (Strain: Yale)	Eukaryota/Amorphea/Obazoa/Opisthokonta/Holozoa/Filozoa/Choanozoa/Metazoa/Eumetazoa/Bilateria/Protostomia/Ecdysozoa/Arthropoda/Mandibulata/Pancrustacea/Hexapoda/Insecta/Pterygota/Neoptera/Endopterygota/Diptera/Brachycera/Muscomorpha/Hippoboscoidea/Glossinidae/Glossina/Glossina morsitans morsitans (Savannah tsetse fly) (Strain: Yale) (OX=37546)	Amorphea	Obazoa	Opisthokonta	Holozoa	Filozoa	Choanozoa	Metazoa	Glossinidae	Glossina	morsitans	37546	tr|A0A1B0FPE3|A0A1B0FPE3_GLOMM Scavenger Receptor Class A, Member 5 OS=Glossina morsitans morsitans OX=37546 PE=4 SV=1	A0A1B0FPE3	383	436	54	609	0.222222222	0.388888889	0.305555556	0.351851852	243	54	2580	0.389830508	TRUE
Glossina morsitans morsitans (Savannah tsetse fly) (Strain: Yale)	Eukaryota/Amorphea/Obazoa/Opisthokonta/Holozoa/Filozoa/Choanozoa/Metazoa/Eumetazoa/Bilateria/Protostomia/Ecdysozoa/Arthropoda/Mandibulata/Pancrustacea/Hexapoda/Insecta/Pterygota/Neoptera/Endopterygota/Diptera/Brachycera/Muscomorpha/Hippoboscoidea/Glossinidae/Glossina/Glossina morsitans morsitans (Savannah tsetse fly) (Strain: Yale) (OX=37546)	Amorphea	Obazoa	Opisthokonta	Holozoa	Filozoa	Choanozoa	Metazoa	Glossinidae	Glossina	morsitans	37546	tr|A0A1B0FPE3|A0A1B0FPE3_GLOMM Scavenger Receptor Class A, Member 5 OS=Glossina morsitans morsitans OX=37546 PE=4 SV=1	A0A1B0FPE3	439	471	33	609	0.363636364	0.454545455	0.409090909	0.351851852	243	54	2580	0.389830508	TRUE
Glossina morsitans morsitans (Savannah tsetse fly) (Strain: Yale)	Eukaryota/Amorphea/Obazoa/Opisthokonta/Holozoa/Filozoa/Choanozoa/Metazoa/Eumetazoa/Bilateria/Protostomia/Ecdysozoa/Arthropoda/Mandibulata/Pancrustacea/Hexapoda/Insecta/Pterygota/Neoptera/Endopterygota/Diptera/Brachycera/Muscomorpha/Hippoboscoidea/Glossinidae/Glossina/Glossina morsitans morsitans (Savannah tsetse fly) (Strain: Yale) (OX=37546)	Amorphea	Obazoa	Opisthokonta	Holozoa	Filozoa	Choanozoa	Metazoa	Glossinidae	Glossina	morsitans	37546	tr|A0A1B0FPE3|A0A1B0FPE3_GLOMM Scavenger Receptor Class A, Member 5 OS=Glossina morsitans morsitans OX=37546 PE=4 SV=1	A0A1B0FPE3	510	521	12	609	0.5	0.5	0.5	0.351851852	243	54	2580	0.389830508	TRUE
Glossina morsitans morsitans (Savannah tsetse fly) (Strain: Yale)	Eukaryota/Amorphea/Obazoa/Opisthokonta/Holozoa/Filozoa/Choanozoa/Metazoa/Eumetazoa/Bilateria/Protostomia/Ecdysozoa/Arthropoda/Mandibulata/Pancrustacea/Hexapoda/Insecta/Pterygota/Neoptera/Endopterygota/Diptera/Brachycera/Muscomorpha/Hippoboscoidea/Glossinidae/Glossina/Glossina morsitans morsitans (Savannah tsetse fly) (Strain: Yale) (OX=37546)	Amorphea	Obazoa	Opisthokonta	Holozoa	Filozoa	Choanozoa	Metazoa	Glossinidae	Glossina	morsitans	37546	tr|A0A1B0FPE3|A0A1B0FPE3_GLOMM Scavenger Receptor Class A, Member 5 OS=Glossina morsitans morsitans OX=37546 PE=4 SV=1	A0A1B0FPE3	524	574	51	609	0.176470588	0.352941176	0.264705882	0.351851852	243	54	2580	0.389830508	TRUE
Glossina morsitans morsitans (Savannah tsetse fly) (Strain: Yale)	Eukaryota/Amorphea/Obazoa/Opisthokonta/Holozoa/Filozoa/Choanozoa/Metazoa/Eumetazoa/Bilateria/Protostomia/Ecdysozoa/Arthropoda/Mandibulata/Pancrustacea/Hexapoda/Insecta/Pterygota/Neoptera/Endopterygota/Diptera/Brachycera/Muscomorpha/Hippoboscoidea/Glossinidae/Glossina/Glossina morsitans morsitans (Savannah tsetse fly) (Strain: Yale) (OX=37546)	Amorphea	Obazoa	Opisthokonta	Holozoa	Filozoa	Choanozoa	Metazoa	Glossinidae	Glossina	morsitans	37546	tr|A0A1B0FPE3|A0A1B0FPE3_GLOMM Scavenger Receptor Class A, Member 5 OS=Glossina morsitans morsitans OX=37546 PE=4 SV=1	A0A1B0FPE3	577	591	15	609	0.6	0.4	0.5	0.351851852	243	54	2580	0.389830508	TRUE
Glossina morsitans morsitans (Savannah tsetse fly) (Strain: Yale)	Eukaryota/Amorphea/Obazoa/Opisthokonta/Holozoa/Filozoa/Choanozoa/Metazoa/Eumetazoa/Bilateria/Protostomia/Ecdysozoa/Arthropoda/Mandibulata/Pancrustacea/Hexapoda/Insecta/Pterygota/Neoptera/Endopterygota/Diptera/Brachycera/Muscomorpha/Hippoboscoidea/Glossinidae/Glossina/Glossina morsitans morsitans (Savannah tsetse fly) (Strain: Yale) (OX=37546)	Amorphea	Obazoa	Opisthokonta	Holozoa	Filozoa	Choanozoa	Metazoa	Glossinidae	Glossina	morsitans	37546	tr|A0A1B0FPE3|A0A1B0FPE3_GLOMM Scavenger Receptor Class A, Member 5 OS=Glossina morsitans morsitans OX=37546 PE=4 SV=1	A0A1B0FPE3	594	608	15	609	0	0.6	0.3	0.351851852	243	54	2580	0.389830508	TRUE
Gongylonema pulchrum	Eukaryota/Amorphea/Obazoa/Opisthokonta/Holozoa/Filozoa/Choanozoa/Metazoa/Eumetazoa/Bilateria/Protostomia/Ecdysozoa/Nematoda/Chromadorea/Rhabditida/Spirurina/Spiruromorpha/Spiruroidea/Gongylonematidae/Gongylonema/Gongylonema pulchrum (OX=637853)	Amorphea	Obazoa	Opisthokonta	Holozoa	Filozoa	Choanozoa	Metazoa	Gongylonematidae	Gongylonema	pulchrum	637853	tr|A0A3P7NH79|A0A3P7NH79_9BILA Uncharacterized protein OS=Gongylonema pulchrum OX=637853 GN=GPUH_LOCUS22199 PE=3 SV=1	A0A3P7NH79	26	142	117	285	0.230769231	0.487179487	0.358974359	0.34939759	249	117	1167	0.6	TRUE
Gongylonema pulchrum	Eukaryota/Amorphea/Obazoa/Opisthokonta/Holozoa/Filozoa/Choanozoa/Metazoa/Eumetazoa/Bilateria/Protostomia/Ecdysozoa/Nematoda/Chromadorea/Rhabditida/Spirurina/Spiruromorpha/Spiruroidea/Gongylonematidae/Gongylonema/Gongylonema pulchrum (OX=637853)	Amorphea	Obazoa	Opisthokonta	Holozoa	Filozoa	Choanozoa	Metazoa	Gongylonematidae	Gongylonema	pulchrum	637853	tr|A0A3P7NH79|A0A3P7NH79_9BILA Uncharacterized protein OS=Gongylonema pulchrum OX=637853 GN=GPUH_LOCUS22199 PE=3 SV=1	A0A3P7NH79	145	204	60	285	0.2	0.45	0.325	0.34939759	249	117	1167	0.6	TRUE
Gongylonema pulchrum	Eukaryota/Amorphea/Obazoa/Opisthokonta/Holozoa/Filozoa/Choanozoa/Metazoa/Eumetazoa/Bilateria/Protostomia/Ecdysozoa/Nematoda/Chromadorea/Rhabditida/Spirurina/Spiruromorpha/Spiruroidea/Gongylonematidae/Gongylonema/Gongylonema pulchrum (OX=637853)	Amorphea	Obazoa	Opisthokonta	Holozoa	Filozoa	Choanozoa	Metazoa	Gongylonematidae	Gongylonema	pulchrum	637853	tr|A0A3P7NH79|A0A3P7NH79_9BILA Uncharacterized protein OS=Gongylonema pulchrum OX=637853 GN=GPUH_LOCUS22199 PE=3 SV=1	A0A3P7NH79	207	227	21	285	0.714285714	0.428571429	0.571428571	0.34939759	249	117	1167	0.6	TRUE
Gongylonema pulchrum	Eukaryota/Amorphea/Obazoa/Opisthokonta/Holozoa/Filozoa/Choanozoa/Metazoa/Eumetazoa/Bilateria/Protostomia/Ecdysozoa/Nematoda/Chromadorea/Rhabditida/Spirurina/Spiruromorpha/Spiruroidea/Gongylonematidae/Gongylonema/Gongylonema pulchrum (OX=637853)	Amorphea	Obazoa	Opisthokonta	Holozoa	Filozoa	Choanozoa	Metazoa	Gongylonematidae	Gongylonema	pulchrum	637853	tr|A0A3P7NH79|A0A3P7NH79_9BILA Uncharacterized protein OS=Gongylonema pulchrum OX=637853 GN=GPUH_LOCUS22199 PE=3 SV=1	A0A3P7NH79	231	236	6	285	0	0	0	0.34939759	249	117	1167	0.6	TRUE
Gongylonema pulchrum	Eukaryota/Amorphea/Obazoa/Opisthokonta/Holozoa/Filozoa/Choanozoa/Metazoa/Eumetazoa/Bilateria/Protostomia/Ecdysozoa/Nematoda/Chromadorea/Rhabditida/Spirurina/Spiruromorpha/Spiruroidea/Gongylonematidae/Gongylonema/Gongylonema pulchrum (OX=637853)	Amorphea	Obazoa	Opisthokonta	Holozoa	Filozoa	Choanozoa	Metazoa	Gongylonematidae	Gongylonema	pulchrum	637853	tr|A0A3P7NH79|A0A3P7NH79_9BILA Uncharacterized protein OS=Gongylonema pulchrum OX=637853 GN=GPUH_LOCUS22199 PE=3 SV=1	A0A3P7NH79	238	282	45	285	0.133333333	0.466666667	0.3	0.34939759	249	117	1167	0.6	TRUE
Musca domestica (House fly) (Strain: Aabys)	Eukaryota/Amorphea/Obazoa/Opisthokonta/Holozoa/Filozoa/Choanozoa/Metazoa/Eumetazoa/Bilateria/Protostomia/Ecdysozoa/Arthropoda/Mandibulata/Pancrustacea/Hexapoda/Insecta/Pterygota/Neoptera/Endopterygota/Diptera/Brachycera/Muscomorpha/Muscoidea/Muscidae/Musca/Musca domestica (House fly) (Strain: Aabys) (OX=7370)	Amorphea	Obazoa	Opisthokonta	Holozoa	Filozoa	Choanozoa	Metazoa	Muscidae	Musca	domestica	7370	tr|A0A1I8NET1|A0A1I8NET1_MUSDO LAM_G_DOMAIN domain-containing protein OS=Musca domestica OX=7370 GN=101887360 PE=4 SV=1	A0A1I8NET1	85	90	6	750	0	0	0	0.376237624	303	54	1404	0.625	TRUE
Musca domestica (House fly) (Strain: Aabys)	Eukaryota/Amorphea/Obazoa/Opisthokonta/Holozoa/Filozoa/Choanozoa/Metazoa/Eumetazoa/Bilateria/Protostomia/Ecdysozoa/Arthropoda/Mandibulata/Pancrustacea/Hexapoda/Insecta/Pterygota/Neoptera/Endopterygota/Diptera/Brachycera/Muscomorpha/Muscoidea/Muscidae/Musca/Musca domestica (House fly) (Strain: Aabys) (OX=7370)	Amorphea	Obazoa	Opisthokonta	Holozoa	Filozoa	Choanozoa	Metazoa	Muscidae	Musca	domestica	7370	tr|A0A1I8NET1|A0A1I8NET1_MUSDO LAM_G_DOMAIN domain-containing protein OS=Musca domestica OX=7370 GN=101887360 PE=4 SV=1	A0A1I8NET1	348	374	27	750	0.333333333	0.666666667	0.5	0.376237624	303	54	1404	0.625	TRUE
Musca domestica (House fly) (Strain: Aabys)	Eukaryota/Amorphea/Obazoa/Opisthokonta/Holozoa/Filozoa/Choanozoa/Metazoa/Eumetazoa/Bilateria/Protostomia/Ecdysozoa/Arthropoda/Mandibulata/Pancrustacea/Hexapoda/Insecta/Pterygota/Neoptera/Endopterygota/Diptera/Brachycera/Muscomorpha/Muscoidea/Muscidae/Musca/Musca domestica (House fly) (Strain: Aabys) (OX=7370)	Amorphea	Obazoa	Opisthokonta	Holozoa	Filozoa	Choanozoa	Metazoa	Muscidae	Musca	domestica	7370	tr|A0A1I8NET1|A0A1I8NET1_MUSDO LAM_G_DOMAIN domain-containing protein OS=Musca domestica OX=7370 GN=101887360 PE=4 SV=1	A0A1I8NET1	379	384	6	750	0	0	0	0.376237624	303	54	1404	0.625	TRUE
Musca domestica (House fly) (Strain: Aabys)	Eukaryota/Amorphea/Obazoa/Opisthokonta/Holozoa/Filozoa/Choanozoa/Metazoa/Eumetazoa/Bilateria/Protostomia/Ecdysozoa/Arthropoda/Mandibulata/Pancrustacea/Hexapoda/Insecta/Pterygota/Neoptera/Endopterygota/Diptera/Brachycera/Muscomorpha/Muscoidea/Muscidae/Musca/Musca domestica (House fly) (Strain: Aabys) (OX=7370)	Amorphea	Obazoa	Opisthokonta	Holozoa	Filozoa	Choanozoa	Metazoa	Muscidae	Musca	domestica	7370	tr|A0A1I8NET1|A0A1I8NET1_MUSDO LAM_G_DOMAIN domain-containing protein OS=Musca domestica OX=7370 GN=101887360 PE=4 SV=1	A0A1I8NET1	386	433	48	750	0.125	0.3125	0.21875	0.376237624	303	54	1404	0.625	TRUE
Musca domestica (House fly) (Strain: Aabys)	Eukaryota/Amorphea/Obazoa/Opisthokonta/Holozoa/Filozoa/Choanozoa/Metazoa/Eumetazoa/Bilateria/Protostomia/Ecdysozoa/Arthropoda/Mandibulata/Pancrustacea/Hexapoda/Insecta/Pterygota/Neoptera/Endopterygota/Diptera/Brachycera/Muscomorpha/Muscoidea/Muscidae/Musca/Musca domestica (House fly) (Strain: Aabys) (OX=7370)	Amorphea	Obazoa	Opisthokonta	Holozoa	Filozoa	Choanozoa	Metazoa	Muscidae	Musca	domestica	7370	tr|A0A1I8NET1|A0A1I8NET1_MUSDO LAM_G_DOMAIN domain-containing protein OS=Musca domestica OX=7370 GN=101887360 PE=4 SV=1	A0A1I8NET1	436	462	27	750	0.333333333	0.444444444	0.388888889	0.376237624	303	54	1404	0.625	TRUE
Musca domestica (House fly) (Strain: Aabys)	Eukaryota/Amorphea/Obazoa/Opisthokonta/Holozoa/Filozoa/Choanozoa/Metazoa/Eumetazoa/Bilateria/Protostomia/Ecdysozoa/Arthropoda/Mandibulata/Pancrustacea/Hexapoda/Insecta/Pterygota/Neoptera/Endopterygota/Diptera/Brachycera/Muscomorpha/Muscoidea/Muscidae/Musca/Musca domestica (House fly) (Strain: Aabys) (OX=7370)	Amorphea	Obazoa	Opisthokonta	Holozoa	Filozoa	Choanozoa	Metazoa	Muscidae	Musca	domestica	7370	tr|A0A1I8NET1|A0A1I8NET1_MUSDO LAM_G_DOMAIN domain-containing protein OS=Musca domestica OX=7370 GN=101887360 PE=4 SV=1	A0A1I8NET1	467	472	6	750	0	0	0	0.376237624	303	54	1404	0.625	TRUE
Musca domestica (House fly) (Strain: Aabys)	Eukaryota/Amorphea/Obazoa/Opisthokonta/Holozoa/Filozoa/Choanozoa/Metazoa/Eumetazoa/Bilateria/Protostomia/Ecdysozoa/Arthropoda/Mandibulata/Pancrustacea/Hexapoda/Insecta/Pterygota/Neoptera/Endopterygota/Diptera/Brachycera/Muscomorpha/Muscoidea/Muscidae/Musca/Musca domestica (House fly) (Strain: Aabys) (OX=7370)	Amorphea	Obazoa	Opisthokonta	Holozoa	Filozoa	Choanozoa	Metazoa	Muscidae	Musca	domestica	7370	tr|A0A1I8NET1|A0A1I8NET1_MUSDO LAM_G_DOMAIN domain-containing protein OS=Musca domestica OX=7370 GN=101887360 PE=4 SV=1	A0A1I8NET1	475	513	39	750	0.384615385	0.615384615	0.5	0.376237624	303	54	1404	0.625	TRUE
Musca domestica (House fly) (Strain: Aabys)	Eukaryota/Amorphea/Obazoa/Opisthokonta/Holozoa/Filozoa/Choanozoa/Metazoa/Eumetazoa/Bilateria/Protostomia/Ecdysozoa/Arthropoda/Mandibulata/Pancrustacea/Hexapoda/Insecta/Pterygota/Neoptera/Endopterygota/Diptera/Brachycera/Muscomorpha/Muscoidea/Muscidae/Musca/Musca domestica (House fly) (Strain: Aabys) (OX=7370)	Amorphea	Obazoa	Opisthokonta	Holozoa	Filozoa	Choanozoa	Metazoa	Muscidae	Musca	domestica	7370	tr|A0A1I8NET1|A0A1I8NET1_MUSDO LAM_G_DOMAIN domain-containing protein OS=Musca domestica OX=7370 GN=101887360 PE=4 SV=1	A0A1I8NET1	526	558	33	750	0.272727273	0.818181818	0.545454545	0.376237624	303	54	1404	0.625	TRUE
Musca domestica (House fly) (Strain: Aabys)	Eukaryota/Amorphea/Obazoa/Opisthokonta/Holozoa/Filozoa/Choanozoa/Metazoa/Eumetazoa/Bilateria/Protostomia/Ecdysozoa/Arthropoda/Mandibulata/Pancrustacea/Hexapoda/Insecta/Pterygota/Neoptera/Endopterygota/Diptera/Brachycera/Muscomorpha/Muscoidea/Muscidae/Musca/Musca domestica (House fly) (Strain: Aabys) (OX=7370)	Amorphea	Obazoa	Opisthokonta	Holozoa	Filozoa	Choanozoa	Metazoa	Muscidae	Musca	domestica	7370	tr|A0A1I8NET1|A0A1I8NET1_MUSDO LAM_G_DOMAIN domain-containing protein OS=Musca domestica OX=7370 GN=101887360 PE=4 SV=1	A0A1I8NET1	592	603	12	750	0.5	0.5	0.5	0.376237624	303	54	1404	0.625	TRUE
Musca domestica (House fly) (Strain: Aabys)	Eukaryota/Amorphea/Obazoa/Opisthokonta/Holozoa/Filozoa/Choanozoa/Metazoa/Eumetazoa/Bilateria/Protostomia/Ecdysozoa/Arthropoda/Mandibulata/Pancrustacea/Hexapoda/Insecta/Pterygota/Neoptera/Endopterygota/Diptera/Brachycera/Muscomorpha/Muscoidea/Muscidae/Musca/Musca domestica (House fly) (Strain: Aabys) (OX=7370)	Amorphea	Obazoa	Opisthokonta	Holozoa	Filozoa	Choanozoa	Metazoa	Muscidae	Musca	domestica	7370	tr|A0A1I8NET1|A0A1I8NET1_MUSDO LAM_G_DOMAIN domain-containing protein OS=Musca domestica OX=7370 GN=101887360 PE=4 SV=1	A0A1I8NET1	606	659	54	750	0.277777778	0.388888889	0.333333333	0.376237624	303	54	1404	0.625	TRUE
Musca domestica (House fly) (Strain: Aabys)	Eukaryota/Amorphea/Obazoa/Opisthokonta/Holozoa/Filozoa/Choanozoa/Metazoa/Eumetazoa/Bilateria/Protostomia/Ecdysozoa/Arthropoda/Mandibulata/Pancrustacea/Hexapoda/Insecta/Pterygota/Neoptera/Endopterygota/Diptera/Brachycera/Muscomorpha/Muscoidea/Muscidae/Musca/Musca domestica (House fly) (Strain: Aabys) (OX=7370)	Amorphea	Obazoa	Opisthokonta	Holozoa	Filozoa	Choanozoa	Metazoa	Muscidae	Musca	domestica	7370	tr|A0A1I8NET1|A0A1I8NET1_MUSDO LAM_G_DOMAIN domain-containing protein OS=Musca domestica OX=7370 GN=101887360 PE=4 SV=1	A0A1I8NET1	662	676	15	750	0.6	0.4	0.5	0.376237624	303	54	1404	0.625	TRUE
Musca domestica (House fly) (Strain: Aabys)	Eukaryota/Amorphea/Obazoa/Opisthokonta/Holozoa/Filozoa/Choanozoa/Metazoa/Eumetazoa/Bilateria/Protostomia/Ecdysozoa/Arthropoda/Mandibulata/Pancrustacea/Hexapoda/Insecta/Pterygota/Neoptera/Endopterygota/Diptera/Brachycera/Muscomorpha/Muscoidea/Muscidae/Musca/Musca domestica (House fly) (Strain: Aabys) (OX=7370)	Amorphea	Obazoa	Opisthokonta	Holozoa	Filozoa	Choanozoa	Metazoa	Muscidae	Musca	domestica	7370	tr|A0A1I8NET1|A0A1I8NET1_MUSDO LAM_G_DOMAIN domain-containing protein OS=Musca domestica OX=7370 GN=101887360 PE=4 SV=1	A0A1I8NET1	679	708	30	750	0.1	0.6	0.35	0.376237624	303	54	1404	0.625	TRUE
Paragonimus westermani (Strain: IND2009)	Eukaryota/Amorphea/Obazoa/Opisthokonta/Holozoa/Filozoa/Choanozoa/Metazoa/Eumetazoa/Bilateria/Protostomia/Spiralia/Lophotrochozoa/Platyhelminthes/Trematoda/Digenea/Plagiorchiida/Troglotremata/Troglotrematidae/Paragonimus/Paragonimus westermani (Strain: IND2009) (OX=34504)	Amorphea	Obazoa	Opisthokonta	Holozoa	Filozoa	Choanozoa	Metazoa	Troglotrematidae	Paragonimus	westermani	34504	tr|A0A5J4NFM3|A0A5J4NFM3_9TREM Collagen, type IV, alpha (Fragment) OS=Paragonimus westermani OX=34504 GN=DEA37_0011244 PE=4 SV=1	A0A5J4NFM3	41	136	96	634	0.1875	0.25	0.21875	0.269662921	534	105	1365	0.326409496	TRUE
Paragonimus westermani (Strain: IND2009)	Eukaryota/Amorphea/Obazoa/Opisthokonta/Holozoa/Filozoa/Choanozoa/Metazoa/Eumetazoa/Bilateria/Protostomia/Spiralia/Lophotrochozoa/Platyhelminthes/Trematoda/Digenea/Plagiorchiida/Troglotremata/Troglotrematidae/Paragonimus/Paragonimus westermani (Strain: IND2009) (OX=34504)	Amorphea	Obazoa	Opisthokonta	Holozoa	Filozoa	Choanozoa	Metazoa	Troglotrematidae	Paragonimus	westermani	34504	tr|A0A5J4NFM3|A0A5J4NFM3_9TREM Collagen, type IV, alpha (Fragment) OS=Paragonimus westermani OX=34504 GN=DEA37_0011244 PE=4 SV=1	A0A5J4NFM3	140	160	21	634	0.142857143	0.571428571	0.357142857	0.269662921	534	105	1365	0.326409496	TRUE
Paragonimus westermani (Strain: IND2009)	Eukaryota/Amorphea/Obazoa/Opisthokonta/Holozoa/Filozoa/Choanozoa/Metazoa/Eumetazoa/Bilateria/Protostomia/Spiralia/Lophotrochozoa/Platyhelminthes/Trematoda/Digenea/Plagiorchiida/Troglotremata/Troglotrematidae/Paragonimus/Paragonimus westermani (Strain: IND2009) (OX=34504)	Amorphea	Obazoa	Opisthokonta	Holozoa	Filozoa	Choanozoa	Metazoa	Troglotrematidae	Paragonimus	westermani	34504	tr|A0A5J4NFM3|A0A5J4NFM3_9TREM Collagen, type IV, alpha (Fragment) OS=Paragonimus westermani OX=34504 GN=DEA37_0011244 PE=4 SV=1	A0A5J4NFM3	163	204	42	634	0.357142857	0.357142857	0.357142857	0.269662921	534	105	1365	0.326409496	TRUE
Paragonimus westermani (Strain: IND2009)	Eukaryota/Amorphea/Obazoa/Opisthokonta/Holozoa/Filozoa/Choanozoa/Metazoa/Eumetazoa/Bilateria/Protostomia/Spiralia/Lophotrochozoa/Platyhelminthes/Trematoda/Digenea/Plagiorchiida/Troglotremata/Troglotrematidae/Paragonimus/Paragonimus westermani (Strain: IND2009) (OX=34504)	Amorphea	Obazoa	Opisthokonta	Holozoa	Filozoa	Choanozoa	Metazoa	Troglotrematidae	Paragonimus	westermani	34504	tr|A0A5J4NFM3|A0A5J4NFM3_9TREM Collagen, type IV, alpha (Fragment) OS=Paragonimus westermani OX=34504 GN=DEA37_0011244 PE=4 SV=1	A0A5J4NFM3	212	229	18	634	0.166666667	0.166666667	0.166666667	0.269662921	534	105	1365	0.326409496	TRUE
Paragonimus westermani (Strain: IND2009)	Eukaryota/Amorphea/Obazoa/Opisthokonta/Holozoa/Filozoa/Choanozoa/Metazoa/Eumetazoa/Bilateria/Protostomia/Spiralia/Lophotrochozoa/Platyhelminthes/Trematoda/Digenea/Plagiorchiida/Troglotremata/Troglotrematidae/Paragonimus/Paragonimus westermani (Strain: IND2009) (OX=34504)	Amorphea	Obazoa	Opisthokonta	Holozoa	Filozoa	Choanozoa	Metazoa	Troglotrematidae	Paragonimus	westermani	34504	tr|A0A5J4NFM3|A0A5J4NFM3_9TREM Collagen, type IV, alpha (Fragment) OS=Paragonimus westermani OX=34504 GN=DEA37_0011244 PE=4 SV=1	A0A5J4NFM3	239	343	105	634	0.2	0.342857143	0.271428571	0.269662921	534	105	1365	0.326409496	TRUE
Paragonimus westermani (Strain: IND2009)	Eukaryota/Amorphea/Obazoa/Opisthokonta/Holozoa/Filozoa/Choanozoa/Metazoa/Eumetazoa/Bilateria/Protostomia/Spiralia/Lophotrochozoa/Platyhelminthes/Trematoda/Digenea/Plagiorchiida/Troglotremata/Troglotrematidae/Paragonimus/Paragonimus westermani (Strain: IND2009) (OX=34504)	Amorphea	Obazoa	Opisthokonta	Holozoa	Filozoa	Choanozoa	Metazoa	Troglotrematidae	Paragonimus	westermani	34504	tr|A0A5J4NFM3|A0A5J4NFM3_9TREM Collagen, type IV, alpha (Fragment) OS=Paragonimus westermani OX=34504 GN=DEA37_0011244 PE=4 SV=1	A0A5J4NFM3	348	374	27	634	0.333333333	0.222222222	0.277777778	0.269662921	534	105	1365	0.326409496	TRUE
Paragonimus westermani (Strain: IND2009)	Eukaryota/Amorphea/Obazoa/Opisthokonta/Holozoa/Filozoa/Choanozoa/Metazoa/Eumetazoa/Bilateria/Protostomia/Spiralia/Lophotrochozoa/Platyhelminthes/Trematoda/Digenea/Plagiorchiida/Troglotremata/Troglotrematidae/Paragonimus/Paragonimus westermani (Strain: IND2009) (OX=34504)	Amorphea	Obazoa	Opisthokonta	Holozoa	Filozoa	Choanozoa	Metazoa	Troglotrematidae	Paragonimus	westermani	34504	tr|A0A5J4NFM3|A0A5J4NFM3_9TREM Collagen, type IV, alpha (Fragment) OS=Paragonimus westermani OX=34504 GN=DEA37_0011244 PE=4 SV=1	A0A5J4NFM3	378	395	18	634	0.166666667	0.5	0.333333333	0.269662921	534	105	1365	0.326409496	TRUE
Paragonimus westermani (Strain: IND2009)	Eukaryota/Amorphea/Obazoa/Opisthokonta/Holozoa/Filozoa/Choanozoa/Metazoa/Eumetazoa/Bilateria/Protostomia/Spiralia/Lophotrochozoa/Platyhelminthes/Trematoda/Digenea/Plagiorchiida/Troglotremata/Troglotrematidae/Paragonimus/Paragonimus westermani (Strain: IND2009) (OX=34504)	Amorphea	Obazoa	Opisthokonta	Holozoa	Filozoa	Choanozoa	Metazoa	Troglotrematidae	Paragonimus	westermani	34504	tr|A0A5J4NFM3|A0A5J4NFM3_9TREM Collagen, type IV, alpha (Fragment) OS=Paragonimus westermani OX=34504 GN=DEA37_0011244 PE=4 SV=1	A0A5J4NFM3	399	437	39	634	0.230769231	0.461538462	0.346153846	0.269662921	534	105	1365	0.326409496	TRUE
Paragonimus westermani (Strain: IND2009)	Eukaryota/Amorphea/Obazoa/Opisthokonta/Holozoa/Filozoa/Choanozoa/Metazoa/Eumetazoa/Bilateria/Protostomia/Spiralia/Lophotrochozoa/Platyhelminthes/Trematoda/Digenea/Plagiorchiida/Troglotremata/Troglotrematidae/Paragonimus/Paragonimus westermani (Strain: IND2009) (OX=34504)	Amorphea	Obazoa	Opisthokonta	Holozoa	Filozoa	Choanozoa	Metazoa	Troglotrematidae	Paragonimus	westermani	34504	tr|A0A5J4NFM3|A0A5J4NFM3_9TREM Collagen, type IV, alpha (Fragment) OS=Paragonimus westermani OX=34504 GN=DEA37_0011244 PE=4 SV=1	A0A5J4NFM3	444	476	33	634	0.090909091	0.363636364	0.227272727	0.269662921	534	105	1365	0.326409496	TRUE
Paragonimus westermani (Strain: IND2009)	Eukaryota/Amorphea/Obazoa/Opisthokonta/Holozoa/Filozoa/Choanozoa/Metazoa/Eumetazoa/Bilateria/Protostomia/Spiralia/Lophotrochozoa/Platyhelminthes/Trematoda/Digenea/Plagiorchiida/Troglotremata/Troglotrematidae/Paragonimus/Paragonimus westermani (Strain: IND2009) (OX=34504)	Amorphea	Obazoa	Opisthokonta	Holozoa	Filozoa	Choanozoa	Metazoa	Troglotrematidae	Paragonimus	westermani	34504	tr|A0A5J4NFM3|A0A5J4NFM3_9TREM Collagen, type IV, alpha (Fragment) OS=Paragonimus westermani OX=34504 GN=DEA37_0011244 PE=4 SV=1	A0A5J4NFM3	479	511	33	634	0.181818182	0.363636364	0.272727273	0.269662921	534	105	1365	0.326409496	TRUE
Paragonimus westermani (Strain: IND2009)	Eukaryota/Amorphea/Obazoa/Opisthokonta/Holozoa/Filozoa/Choanozoa/Metazoa/Eumetazoa/Bilateria/Protostomia/Spiralia/Lophotrochozoa/Platyhelminthes/Trematoda/Digenea/Plagiorchiida/Troglotremata/Troglotrematidae/Paragonimus/Paragonimus westermani (Strain: IND2009) (OX=34504)	Amorphea	Obazoa	Opisthokonta	Holozoa	Filozoa	Choanozoa	Metazoa	Troglotrematidae	Paragonimus	westermani	34504	tr|A0A5J4NFM3|A0A5J4NFM3_9TREM Collagen, type IV, alpha (Fragment) OS=Paragonimus westermani OX=34504 GN=DEA37_0011244 PE=4 SV=1	A0A5J4NFM3	521	574	54	634	0.055555556	0.444444444	0.25	0.269662921	534	105	1365	0.326409496	TRUE
Paragonimus westermani (Strain: IND2009)	Eukaryota/Amorphea/Obazoa/Opisthokonta/Holozoa/Filozoa/Choanozoa/Metazoa/Eumetazoa/Bilateria/Protostomia/Spiralia/Lophotrochozoa/Platyhelminthes/Trematoda/Digenea/Plagiorchiida/Troglotremata/Troglotrematidae/Paragonimus/Paragonimus westermani (Strain: IND2009) (OX=34504)	Amorphea	Obazoa	Opisthokonta	Holozoa	Filozoa	Choanozoa	Metazoa	Troglotrematidae	Paragonimus	westermani	34504	tr|A0A5J4NFM3|A0A5J4NFM3_9TREM Collagen, type IV, alpha (Fragment) OS=Paragonimus westermani OX=34504 GN=DEA37_0011244 PE=4 SV=1	A0A5J4NFM3	578	589	12	634	0.25	0.25	0.25	0.269662921	534	105	1365	0.326409496	TRUE
Paragonimus westermani (Strain: IND2009)	Eukaryota/Amorphea/Obazoa/Opisthokonta/Holozoa/Filozoa/Choanozoa/Metazoa/Eumetazoa/Bilateria/Protostomia/Spiralia/Lophotrochozoa/Platyhelminthes/Trematoda/Digenea/Plagiorchiida/Troglotremata/Troglotrematidae/Paragonimus/Paragonimus westermani (Strain: IND2009) (OX=34504)	Amorphea	Obazoa	Opisthokonta	Holozoa	Filozoa	Choanozoa	Metazoa	Troglotrematidae	Paragonimus	westermani	34504	tr|A0A5J4NFM3|A0A5J4NFM3_9TREM Collagen, type IV, alpha (Fragment) OS=Paragonimus westermani OX=34504 GN=DEA37_0011244 PE=4 SV=1	A0A5J4NFM3	599	634	36	634	0.166666667	0.333333333	0.25	0.269662921	534	105	1365	0.326409496	TRUE
Globodera pallida (Potato cyst nematode) (Strain: Lindley)	Eukaryota/Amorphea/Obazoa/Opisthokonta/Holozoa/Filozoa/Choanozoa/Metazoa/Eumetazoa/Bilateria/Protostomia/Ecdysozoa/Nematoda/Chromadorea/Rhabditida/Tylenchina/Tylenchomorpha/Tylenchoidea/Heteroderidae/Heteroderinae/Globodera/Globodera pallida (Potato cyst nematode) (Strain: Lindley) (OX=36090)	Amorphea	Obazoa	Opisthokonta	Holozoa	Filozoa	Choanozoa	Metazoa	Heteroderidae	Globodera	pallida	36090	tr|A0A183CD37|A0A183CD37_GLOPA Uncharacterized protein OS=Globodera pallida OX=36090 PE=3 SV=1	A0A183CD37	68	79	12	299	0.25	0.5	0.375	0.214285714	147	60	1401	0.479591837	TRUE
Globodera pallida (Potato cyst nematode) (Strain: Lindley)	Eukaryota/Amorphea/Obazoa/Opisthokonta/Holozoa/Filozoa/Choanozoa/Metazoa/Eumetazoa/Bilateria/Protostomia/Ecdysozoa/Nematoda/Chromadorea/Rhabditida/Tylenchina/Tylenchomorpha/Tylenchoidea/Heteroderidae/Heteroderinae/Globodera/Globodera pallida (Potato cyst nematode) (Strain: Lindley) (OX=36090)	Amorphea	Obazoa	Opisthokonta	Holozoa	Filozoa	Choanozoa	Metazoa	Heteroderidae	Globodera	pallida	36090	tr|A0A183CD37|A0A183CD37_GLOPA Uncharacterized protein OS=Globodera pallida OX=36090 PE=3 SV=1	A0A183CD37	83	97	15	299	0	0.2	0.1	0.214285714	147	60	1401	0.479591837	TRUE
Globodera pallida (Potato cyst nematode) (Strain: Lindley)	Eukaryota/Amorphea/Obazoa/Opisthokonta/Holozoa/Filozoa/Choanozoa/Metazoa/Eumetazoa/Bilateria/Protostomia/Ecdysozoa/Nematoda/Chromadorea/Rhabditida/Tylenchina/Tylenchomorpha/Tylenchoidea/Heteroderidae/Heteroderinae/Globodera/Globodera pallida (Potato cyst nematode) (Strain: Lindley) (OX=36090)	Amorphea	Obazoa	Opisthokonta	Holozoa	Filozoa	Choanozoa	Metazoa	Heteroderidae	Globodera	pallida	36090	tr|A0A183CD37|A0A183CD37_GLOPA Uncharacterized protein OS=Globodera pallida OX=36090 PE=3 SV=1	A0A183CD37	114	173	60	299	0.2	0.15	0.175	0.214285714	147	60	1401	0.479591837	TRUE
Globodera pallida (Potato cyst nematode) (Strain: Lindley)	Eukaryota/Amorphea/Obazoa/Opisthokonta/Holozoa/Filozoa/Choanozoa/Metazoa/Eumetazoa/Bilateria/Protostomia/Ecdysozoa/Nematoda/Chromadorea/Rhabditida/Tylenchina/Tylenchomorpha/Tylenchoidea/Heteroderidae/Heteroderinae/Globodera/Globodera pallida (Potato cyst nematode) (Strain: Lindley) (OX=36090)	Amorphea	Obazoa	Opisthokonta	Holozoa	Filozoa	Choanozoa	Metazoa	Heteroderidae	Globodera	pallida	36090	tr|A0A183CD37|A0A183CD37_GLOPA Uncharacterized protein OS=Globodera pallida OX=36090 PE=3 SV=1	A0A183CD37	176	202	27	299	0.333333333	0.111111111	0.222222222	0.214285714	147	60	1401	0.479591837	TRUE
Globodera pallida (Potato cyst nematode) (Strain: Lindley)	Eukaryota/Amorphea/Obazoa/Opisthokonta/Holozoa/Filozoa/Choanozoa/Metazoa/Eumetazoa/Bilateria/Protostomia/Ecdysozoa/Nematoda/Chromadorea/Rhabditida/Tylenchina/Tylenchomorpha/Tylenchoidea/Heteroderidae/Heteroderinae/Globodera/Globodera pallida (Potato cyst nematode) (Strain: Lindley) (OX=36090)	Amorphea	Obazoa	Opisthokonta	Holozoa	Filozoa	Choanozoa	Metazoa	Heteroderidae	Globodera	pallida	36090	tr|A0A183CD37|A0A183CD37_GLOPA Uncharacterized protein OS=Globodera pallida OX=36090 PE=3 SV=1	A0A183CD37	207	233	27	299	0.222222222	0.444444444	0.333333333	0.214285714	147	60	1401	0.479591837	TRUE
Globodera pallida (Potato cyst nematode) (Strain: Lindley)	Eukaryota/Amorphea/Obazoa/Opisthokonta/Holozoa/Filozoa/Choanozoa/Metazoa/Eumetazoa/Bilateria/Protostomia/Ecdysozoa/Nematoda/Chromadorea/Rhabditida/Tylenchina/Tylenchomorpha/Tylenchoidea/Heteroderidae/Heteroderinae/Globodera/Globodera pallida (Potato cyst nematode) (Strain: Lindley) (OX=36090)	Amorphea	Obazoa	Opisthokonta	Holozoa	Filozoa	Choanozoa	Metazoa	Heteroderidae	Globodera	pallida	36090	tr|A0A183CD37|A0A183CD37_GLOPA Uncharacterized protein OS=Globodera pallida OX=36090 PE=3 SV=1	A0A183CD37	237	242	6	299	0	0	0	0.214285714	147	60	1401	0.479591837	TRUE
Musca domestica (House fly) (Strain: Aabys)	Eukaryota/Amorphea/Obazoa/Opisthokonta/Holozoa/Filozoa/Choanozoa/Metazoa/Eumetazoa/Bilateria/Protostomia/Ecdysozoa/Arthropoda/Mandibulata/Pancrustacea/Hexapoda/Insecta/Pterygota/Neoptera/Endopterygota/Diptera/Brachycera/Muscomorpha/Muscoidea/Muscidae/Musca/Musca domestica (House fly) (Strain: Aabys) (OX=7370)	Amorphea	Obazoa	Opisthokonta	Holozoa	Filozoa	Choanozoa	Metazoa	Muscidae	Musca	domestica	7370	tr|T1PCG7|T1PCG7_MUSDO Fibrillar collagen domain protein OS=Musca domestica OX=7370 PE=2 SV=1	T1PCG7	2	187	186	492	0.387096774	0.177419355	0.282258065	0.282258065	186	186	1404	0.625	TRUE
Musca domestica (House fly) (Strain: Aabys)	Eukaryota/Amorphea/Obazoa/Opisthokonta/Holozoa/Filozoa/Choanozoa/Metazoa/Eumetazoa/Bilateria/Protostomia/Ecdysozoa/Arthropoda/Mandibulata/Pancrustacea/Hexapoda/Insecta/Pterygota/Neoptera/Endopterygota/Diptera/Brachycera/Muscomorpha/Muscoidea/Muscidae/Musca/Musca domestica (House fly) (Strain: Aabys) (OX=7370)	Amorphea	Obazoa	Opisthokonta	Holozoa	Filozoa	Choanozoa	Metazoa	Muscidae	Musca	domestica	7370	tr|A0A1I8M215|A0A1I8M215_MUSDO Uncharacterized protein OS=Musca domestica OX=7370 GN=101892157 PE=4 SV=1	A0A1I8M215	65	139	75	187	0.32	0.68	0.5	0.462962963	81	75	1404	0.625	TRUE
Musca domestica (House fly) (Strain: Aabys)	Eukaryota/Amorphea/Obazoa/Opisthokonta/Holozoa/Filozoa/Choanozoa/Metazoa/Eumetazoa/Bilateria/Protostomia/Ecdysozoa/Arthropoda/Mandibulata/Pancrustacea/Hexapoda/Insecta/Pterygota/Neoptera/Endopterygota/Diptera/Brachycera/Muscomorpha/Muscoidea/Muscidae/Musca/Musca domestica (House fly) (Strain: Aabys) (OX=7370)	Amorphea	Obazoa	Opisthokonta	Holozoa	Filozoa	Choanozoa	Metazoa	Muscidae	Musca	domestica	7370	tr|A0A1I8M215|A0A1I8M215_MUSDO Uncharacterized protein OS=Musca domestica OX=7370 GN=101892157 PE=4 SV=1	A0A1I8M215	175	180	6	187	0	0	0	0.462962963	81	75	1404	0.625	TRUE
Angiostrongylus cantonensis (Rat lungworm)	Eukaryota/Amorphea/Obazoa/Opisthokonta/Holozoa/Filozoa/Choanozoa/Metazoa/Eumetazoa/Bilateria/Protostomia/Ecdysozoa/Nematoda/Chromadorea/Strongylida/Metastrongyloidea/Angiostrongylidae/Angiostrongylus/Angiostrongylus cantonensis (Rat lungworm) (OX=6313)	Amorphea	Obazoa	Opisthokonta	Holozoa	Filozoa	Choanozoa	Metazoa	Angiostrongylidae	Angiostrongylus	cantonensis	6313	tr|A0A0K0D366|A0A0K0D366_ANGCA Col_cuticle_N domain-containing protein OS=Angiostrongylus cantonensis OX=6313 PE=3 SV=1	A0A0K0D366	105	134	30	301	0.2	0.8	0.5	0.47	150	66	1443	0.576923077	TRUE
Angiostrongylus cantonensis (Rat lungworm)	Eukaryota/Amorphea/Obazoa/Opisthokonta/Holozoa/Filozoa/Choanozoa/Metazoa/Eumetazoa/Bilateria/Protostomia/Ecdysozoa/Nematoda/Chromadorea/Strongylida/Metastrongyloidea/Angiostrongylidae/Angiostrongylus/Angiostrongylus cantonensis (Rat lungworm) (OX=6313)	Amorphea	Obazoa	Opisthokonta	Holozoa	Filozoa	Choanozoa	Metazoa	Angiostrongylidae	Angiostrongylus	cantonensis	6313	tr|A0A0K0D366|A0A0K0D366_ANGCA Col_cuticle_N domain-containing protein OS=Angiostrongylus cantonensis OX=6313 PE=3 SV=1	A0A0K0D366	153	179	27	301	0.333333333	0.666666667	0.5	0.47	150	66	1443	0.576923077	TRUE
Angiostrongylus cantonensis (Rat lungworm)	Eukaryota/Amorphea/Obazoa/Opisthokonta/Holozoa/Filozoa/Choanozoa/Metazoa/Eumetazoa/Bilateria/Protostomia/Ecdysozoa/Nematoda/Chromadorea/Strongylida/Metastrongyloidea/Angiostrongylidae/Angiostrongylus/Angiostrongylus cantonensis (Rat lungworm) (OX=6313)	Amorphea	Obazoa	Opisthokonta	Holozoa	Filozoa	Choanozoa	Metazoa	Angiostrongylidae	Angiostrongylus	cantonensis	6313	tr|A0A0K0D366|A0A0K0D366_ANGCA Col_cuticle_N domain-containing protein OS=Angiostrongylus cantonensis OX=6313 PE=3 SV=1	A0A0K0D366	183	209	27	301	0.222222222	0.666666667	0.444444444	0.47	150	66	1443	0.576923077	TRUE
Angiostrongylus cantonensis (Rat lungworm)	Eukaryota/Amorphea/Obazoa/Opisthokonta/Holozoa/Filozoa/Choanozoa/Metazoa/Eumetazoa/Bilateria/Protostomia/Ecdysozoa/Nematoda/Chromadorea/Strongylida/Metastrongyloidea/Angiostrongylidae/Angiostrongylus/Angiostrongylus cantonensis (Rat lungworm) (OX=6313)	Amorphea	Obazoa	Opisthokonta	Holozoa	Filozoa	Choanozoa	Metazoa	Angiostrongylidae	Angiostrongylus	cantonensis	6313	tr|A0A0K0D366|A0A0K0D366_ANGCA Col_cuticle_N domain-containing protein OS=Angiostrongylus cantonensis OX=6313 PE=3 SV=1	A0A0K0D366	218	283	66	301	0.363636364	0.545454545	0.454545455	0.47	150	66	1443	0.576923077	TRUE
Frankliniella occidentalis (Western flower thrips) (Euthrips occidentalis)	Eukaryota/Amorphea/Obazoa/Opisthokonta/Holozoa/Filozoa/Choanozoa/Metazoa/Eumetazoa/Bilateria/Protostomia/Ecdysozoa/Arthropoda/Mandibulata/Pancrustacea/Hexapoda/Insecta/Pterygota/Neoptera/Paraneoptera/Thysanoptera/Terebrantia/Thripoidea/Thripidae/Frankliniella/Frankliniella occidentalis (Western flower thrips) (Euthrips occidentalis) (OX=133901)	Amorphea	Obazoa	Opisthokonta	Holozoa	Filozoa	Choanozoa	Metazoa	Thripidae	Frankliniella	occidentalis	133901	tr|A0A6J1S613|A0A6J1S613_FRAOC collagen alpha-1(IV) chain-like OS=Frankliniella occidentalis OX=133901 GN=LOC113205167 PE=4 SV=1	A0A6J1S613	92	205	114	323	0	0.026315789	0.013157895	0.022222222	135	114	1485	0.918918919	TRUE
Frankliniella occidentalis (Western flower thrips) (Euthrips occidentalis)	Eukaryota/Amorphea/Obazoa/Opisthokonta/Holozoa/Filozoa/Choanozoa/Metazoa/Eumetazoa/Bilateria/Protostomia/Ecdysozoa/Arthropoda/Mandibulata/Pancrustacea/Hexapoda/Insecta/Pterygota/Neoptera/Paraneoptera/Thysanoptera/Terebrantia/Thripoidea/Thripidae/Frankliniella/Frankliniella occidentalis (Western flower thrips) (Euthrips occidentalis) (OX=133901)	Amorphea	Obazoa	Opisthokonta	Holozoa	Filozoa	Choanozoa	Metazoa	Thripidae	Frankliniella	occidentalis	133901	tr|A0A6J1S613|A0A6J1S613_FRAOC collagen alpha-1(IV) chain-like OS=Frankliniella occidentalis OX=133901 GN=LOC113205167 PE=4 SV=1	A0A6J1S613	252	260	9	323	0	0	0	0.022222222	135	114	1485	0.918918919	TRUE
Frankliniella occidentalis (Western flower thrips) (Euthrips occidentalis)	Eukaryota/Amorphea/Obazoa/Opisthokonta/Holozoa/Filozoa/Choanozoa/Metazoa/Eumetazoa/Bilateria/Protostomia/Ecdysozoa/Arthropoda/Mandibulata/Pancrustacea/Hexapoda/Insecta/Pterygota/Neoptera/Paraneoptera/Thysanoptera/Terebrantia/Thripoidea/Thripidae/Frankliniella/Frankliniella occidentalis (Western flower thrips) (Euthrips occidentalis) (OX=133901)	Amorphea	Obazoa	Opisthokonta	Holozoa	Filozoa	Choanozoa	Metazoa	Thripidae	Frankliniella	occidentalis	133901	tr|A0A6J1S613|A0A6J1S613_FRAOC collagen alpha-1(IV) chain-like OS=Frankliniella occidentalis OX=133901 GN=LOC113205167 PE=4 SV=1	A0A6J1S613	266	271	6	323	0	0.5	0.25	0.022222222	135	114	1485	0.918918919	TRUE
Frankliniella occidentalis (Western flower thrips) (Euthrips occidentalis)	Eukaryota/Amorphea/Obazoa/Opisthokonta/Holozoa/Filozoa/Choanozoa/Metazoa/Eumetazoa/Bilateria/Protostomia/Ecdysozoa/Arthropoda/Mandibulata/Pancrustacea/Hexapoda/Insecta/Pterygota/Neoptera/Paraneoptera/Thysanoptera/Terebrantia/Thripoidea/Thripidae/Frankliniella/Frankliniella occidentalis (Western flower thrips) (Euthrips occidentalis) (OX=133901)	Amorphea	Obazoa	Opisthokonta	Holozoa	Filozoa	Choanozoa	Metazoa	Thripidae	Frankliniella	occidentalis	133901	tr|A0A6J1S613|A0A6J1S613_FRAOC collagen alpha-1(IV) chain-like OS=Frankliniella occidentalis OX=133901 GN=LOC113205167 PE=4 SV=1	A0A6J1S613	309	314	6	323	0	0	0	0.022222222	135	114	1485	0.918918919	TRUE
Frankliniella occidentalis (Western flower thrips) (Euthrips occidentalis)	Eukaryota/Amorphea/Obazoa/Opisthokonta/Holozoa/Filozoa/Choanozoa/Metazoa/Eumetazoa/Bilateria/Protostomia/Ecdysozoa/Arthropoda/Mandibulata/Pancrustacea/Hexapoda/Insecta/Pterygota/Neoptera/Paraneoptera/Thysanoptera/Terebrantia/Thripoidea/Thripidae/Frankliniella/Frankliniella occidentalis (Western flower thrips) (Euthrips occidentalis) (OX=133901)	Amorphea	Obazoa	Opisthokonta	Holozoa	Filozoa	Choanozoa	Metazoa	Thripidae	Frankliniella	occidentalis	133901	tr|A0A6J1RY26|A0A6J1RY26_FRAOC collagen alpha chain CG42342-like isoform X16 OS=Frankliniella occidentalis OX=133901 GN=LOC113203294 PE=4 SV=1	A0A6J1RY26	8	13	6	732	0	0	0	0.265432099	486	141	1485	0.918918919	TRUE
Frankliniella occidentalis (Western flower thrips) (Euthrips occidentalis)	Eukaryota/Amorphea/Obazoa/Opisthokonta/Holozoa/Filozoa/Choanozoa/Metazoa/Eumetazoa/Bilateria/Protostomia/Ecdysozoa/Arthropoda/Mandibulata/Pancrustacea/Hexapoda/Insecta/Pterygota/Neoptera/Paraneoptera/Thysanoptera/Terebrantia/Thripoidea/Thripidae/Frankliniella/Frankliniella occidentalis (Western flower thrips) (Euthrips occidentalis) (OX=133901)	Amorphea	Obazoa	Opisthokonta	Holozoa	Filozoa	Choanozoa	Metazoa	Thripidae	Frankliniella	occidentalis	133901	tr|A0A6J1RY26|A0A6J1RY26_FRAOC collagen alpha chain CG42342-like isoform X16 OS=Frankliniella occidentalis OX=133901 GN=LOC113203294 PE=4 SV=1	A0A6J1RY26	22	27	6	732	0	0	0	0.265432099	486	141	1485	0.918918919	TRUE
Frankliniella occidentalis (Western flower thrips) (Euthrips occidentalis)	Eukaryota/Amorphea/Obazoa/Opisthokonta/Holozoa/Filozoa/Choanozoa/Metazoa/Eumetazoa/Bilateria/Protostomia/Ecdysozoa/Arthropoda/Mandibulata/Pancrustacea/Hexapoda/Insecta/Pterygota/Neoptera/Paraneoptera/Thysanoptera/Terebrantia/Thripoidea/Thripidae/Frankliniella/Frankliniella occidentalis (Western flower thrips) (Euthrips occidentalis) (OX=133901)	Amorphea	Obazoa	Opisthokonta	Holozoa	Filozoa	Choanozoa	Metazoa	Thripidae	Frankliniella	occidentalis	133901	tr|A0A6J1RY26|A0A6J1RY26_FRAOC collagen alpha chain CG42342-like isoform X16 OS=Frankliniella occidentalis OX=133901 GN=LOC113203294 PE=4 SV=1	A0A6J1RY26	36	41	6	732	0	0	0	0.265432099	486	141	1485	0.918918919	TRUE
Frankliniella occidentalis (Western flower thrips) (Euthrips occidentalis)	Eukaryota/Amorphea/Obazoa/Opisthokonta/Holozoa/Filozoa/Choanozoa/Metazoa/Eumetazoa/Bilateria/Protostomia/Ecdysozoa/Arthropoda/Mandibulata/Pancrustacea/Hexapoda/Insecta/Pterygota/Neoptera/Paraneoptera/Thysanoptera/Terebrantia/Thripoidea/Thripidae/Frankliniella/Frankliniella occidentalis (Western flower thrips) (Euthrips occidentalis) (OX=133901)	Amorphea	Obazoa	Opisthokonta	Holozoa	Filozoa	Choanozoa	Metazoa	Thripidae	Frankliniella	occidentalis	133901	tr|A0A6J1RY26|A0A6J1RY26_FRAOC collagen alpha chain CG42342-like isoform X16 OS=Frankliniella occidentalis OX=133901 GN=LOC113203294 PE=4 SV=1	A0A6J1RY26	56	61	6	732	0	0.5	0.25	0.265432099	486	141	1485	0.918918919	TRUE
Frankliniella occidentalis (Western flower thrips) (Euthrips occidentalis)	Eukaryota/Amorphea/Obazoa/Opisthokonta/Holozoa/Filozoa/Choanozoa/Metazoa/Eumetazoa/Bilateria/Protostomia/Ecdysozoa/Arthropoda/Mandibulata/Pancrustacea/Hexapoda/Insecta/Pterygota/Neoptera/Paraneoptera/Thysanoptera/Terebrantia/Thripoidea/Thripidae/Frankliniella/Frankliniella occidentalis (Western flower thrips) (Euthrips occidentalis) (OX=133901)	Amorphea	Obazoa	Opisthokonta	Holozoa	Filozoa	Choanozoa	Metazoa	Thripidae	Frankliniella	occidentalis	133901	tr|A0A6J1RY26|A0A6J1RY26_FRAOC collagen alpha chain CG42342-like isoform X16 OS=Frankliniella occidentalis OX=133901 GN=LOC113203294 PE=4 SV=1	A0A6J1RY26	78	86	9	732	0	0	0	0.265432099	486	141	1485	0.918918919	TRUE
Frankliniella occidentalis (Western flower thrips) (Euthrips occidentalis)	Eukaryota/Amorphea/Obazoa/Opisthokonta/Holozoa/Filozoa/Choanozoa/Metazoa/Eumetazoa/Bilateria/Protostomia/Ecdysozoa/Arthropoda/Mandibulata/Pancrustacea/Hexapoda/Insecta/Pterygota/Neoptera/Paraneoptera/Thysanoptera/Terebrantia/Thripoidea/Thripidae/Frankliniella/Frankliniella occidentalis (Western flower thrips) (Euthrips occidentalis) (OX=133901)	Amorphea	Obazoa	Opisthokonta	Holozoa	Filozoa	Choanozoa	Metazoa	Thripidae	Frankliniella	occidentalis	133901	tr|A0A6J1RY26|A0A6J1RY26_FRAOC collagen alpha chain CG42342-like isoform X16 OS=Frankliniella occidentalis OX=133901 GN=LOC113203294 PE=4 SV=1	A0A6J1RY26	92	97	6	732	0	0	0	0.265432099	486	141	1485	0.918918919	TRUE
Frankliniella occidentalis (Western flower thrips) (Euthrips occidentalis)	Eukaryota/Amorphea/Obazoa/Opisthokonta/Holozoa/Filozoa/Choanozoa/Metazoa/Eumetazoa/Bilateria/Protostomia/Ecdysozoa/Arthropoda/Mandibulata/Pancrustacea/Hexapoda/Insecta/Pterygota/Neoptera/Paraneoptera/Thysanoptera/Terebrantia/Thripoidea/Thripidae/Frankliniella/Frankliniella occidentalis (Western flower thrips) (Euthrips occidentalis) (OX=133901)	Amorphea	Obazoa	Opisthokonta	Holozoa	Filozoa	Choanozoa	Metazoa	Thripidae	Frankliniella	occidentalis	133901	tr|A0A6J1RY26|A0A6J1RY26_FRAOC collagen alpha chain CG42342-like isoform X16 OS=Frankliniella occidentalis OX=133901 GN=LOC113203294 PE=4 SV=1	A0A6J1RY26	136	144	9	732	0	0	0	0.265432099	486	141	1485	0.918918919	TRUE
Frankliniella occidentalis (Western flower thrips) (Euthrips occidentalis)	Eukaryota/Amorphea/Obazoa/Opisthokonta/Holozoa/Filozoa/Choanozoa/Metazoa/Eumetazoa/Bilateria/Protostomia/Ecdysozoa/Arthropoda/Mandibulata/Pancrustacea/Hexapoda/Insecta/Pterygota/Neoptera/Paraneoptera/Thysanoptera/Terebrantia/Thripoidea/Thripidae/Frankliniella/Frankliniella occidentalis (Western flower thrips) (Euthrips occidentalis) (OX=133901)	Amorphea	Obazoa	Opisthokonta	Holozoa	Filozoa	Choanozoa	Metazoa	Thripidae	Frankliniella	occidentalis	133901	tr|A0A6J1RY26|A0A6J1RY26_FRAOC collagen alpha chain CG42342-like isoform X16 OS=Frankliniella occidentalis OX=133901 GN=LOC113203294 PE=4 SV=1	A0A6J1RY26	159	218	60	732	0.2	0.5	0.35	0.265432099	486	141	1485	0.918918919	TRUE
Frankliniella occidentalis (Western flower thrips) (Euthrips occidentalis)	Eukaryota/Amorphea/Obazoa/Opisthokonta/Holozoa/Filozoa/Choanozoa/Metazoa/Eumetazoa/Bilateria/Protostomia/Ecdysozoa/Arthropoda/Mandibulata/Pancrustacea/Hexapoda/Insecta/Pterygota/Neoptera/Paraneoptera/Thysanoptera/Terebrantia/Thripoidea/Thripidae/Frankliniella/Frankliniella occidentalis (Western flower thrips) (Euthrips occidentalis) (OX=133901)	Amorphea	Obazoa	Opisthokonta	Holozoa	Filozoa	Choanozoa	Metazoa	Thripidae	Frankliniella	occidentalis	133901	tr|A0A6J1RY26|A0A6J1RY26_FRAOC collagen alpha chain CG42342-like isoform X16 OS=Frankliniella occidentalis OX=133901 GN=LOC113203294 PE=4 SV=1	A0A6J1RY26	239	244	6	732	0	0	0	0.265432099	486	141	1485	0.918918919	TRUE
Frankliniella occidentalis (Western flower thrips) (Euthrips occidentalis)	Eukaryota/Amorphea/Obazoa/Opisthokonta/Holozoa/Filozoa/Choanozoa/Metazoa/Eumetazoa/Bilateria/Protostomia/Ecdysozoa/Arthropoda/Mandibulata/Pancrustacea/Hexapoda/Insecta/Pterygota/Neoptera/Paraneoptera/Thysanoptera/Terebrantia/Thripoidea/Thripidae/Frankliniella/Frankliniella occidentalis (Western flower thrips) (Euthrips occidentalis) (OX=133901)	Amorphea	Obazoa	Opisthokonta	Holozoa	Filozoa	Choanozoa	Metazoa	Thripidae	Frankliniella	occidentalis	133901	tr|A0A6J1RY26|A0A6J1RY26_FRAOC collagen alpha chain CG42342-like isoform X16 OS=Frankliniella occidentalis OX=133901 GN=LOC113203294 PE=4 SV=1	A0A6J1RY26	251	322	72	732	0.333333333	0.375	0.354166667	0.265432099	486	141	1485	0.918918919	TRUE
Frankliniella occidentalis (Western flower thrips) (Euthrips occidentalis)	Eukaryota/Amorphea/Obazoa/Opisthokonta/Holozoa/Filozoa/Choanozoa/Metazoa/Eumetazoa/Bilateria/Protostomia/Ecdysozoa/Arthropoda/Mandibulata/Pancrustacea/Hexapoda/Insecta/Pterygota/Neoptera/Paraneoptera/Thysanoptera/Terebrantia/Thripoidea/Thripidae/Frankliniella/Frankliniella occidentalis (Western flower thrips) (Euthrips occidentalis) (OX=133901)	Amorphea	Obazoa	Opisthokonta	Holozoa	Filozoa	Choanozoa	Metazoa	Thripidae	Frankliniella	occidentalis	133901	tr|A0A6J1RY26|A0A6J1RY26_FRAOC collagen alpha chain CG42342-like isoform X16 OS=Frankliniella occidentalis OX=133901 GN=LOC113203294 PE=4 SV=1	A0A6J1RY26	337	387	51	732	0.411764706	0.235294118	0.323529412	0.265432099	486	141	1485	0.918918919	TRUE
Frankliniella occidentalis (Western flower thrips) (Euthrips occidentalis)	Eukaryota/Amorphea/Obazoa/Opisthokonta/Holozoa/Filozoa/Choanozoa/Metazoa/Eumetazoa/Bilateria/Protostomia/Ecdysozoa/Arthropoda/Mandibulata/Pancrustacea/Hexapoda/Insecta/Pterygota/Neoptera/Paraneoptera/Thysanoptera/Terebrantia/Thripoidea/Thripidae/Frankliniella/Frankliniella occidentalis (Western flower thrips) (Euthrips occidentalis) (OX=133901)	Amorphea	Obazoa	Opisthokonta	Holozoa	Filozoa	Choanozoa	Metazoa	Thripidae	Frankliniella	occidentalis	133901	tr|A0A6J1RY26|A0A6J1RY26_FRAOC collagen alpha chain CG42342-like isoform X16 OS=Frankliniella occidentalis OX=133901 GN=LOC113203294 PE=4 SV=1	A0A6J1RY26	391	405	15	732	0	0.6	0.3	0.265432099	486	141	1485	0.918918919	TRUE
Frankliniella occidentalis (Western flower thrips) (Euthrips occidentalis)	Eukaryota/Amorphea/Obazoa/Opisthokonta/Holozoa/Filozoa/Choanozoa/Metazoa/Eumetazoa/Bilateria/Protostomia/Ecdysozoa/Arthropoda/Mandibulata/Pancrustacea/Hexapoda/Insecta/Pterygota/Neoptera/Paraneoptera/Thysanoptera/Terebrantia/Thripoidea/Thripidae/Frankliniella/Frankliniella occidentalis (Western flower thrips) (Euthrips occidentalis) (OX=133901)	Amorphea	Obazoa	Opisthokonta	Holozoa	Filozoa	Choanozoa	Metazoa	Thripidae	Frankliniella	occidentalis	133901	tr|A0A6J1RY26|A0A6J1RY26_FRAOC collagen alpha chain CG42342-like isoform X16 OS=Frankliniella occidentalis OX=133901 GN=LOC113203294 PE=4 SV=1	A0A6J1RY26	409	495	87	732	0.206896552	0.275862069	0.24137931	0.265432099	486	141	1485	0.918918919	TRUE
Frankliniella occidentalis (Western flower thrips) (Euthrips occidentalis)	Eukaryota/Amorphea/Obazoa/Opisthokonta/Holozoa/Filozoa/Choanozoa/Metazoa/Eumetazoa/Bilateria/Protostomia/Ecdysozoa/Arthropoda/Mandibulata/Pancrustacea/Hexapoda/Insecta/Pterygota/Neoptera/Paraneoptera/Thysanoptera/Terebrantia/Thripoidea/Thripidae/Frankliniella/Frankliniella occidentalis (Western flower thrips) (Euthrips occidentalis) (OX=133901)	Amorphea	Obazoa	Opisthokonta	Holozoa	Filozoa	Choanozoa	Metazoa	Thripidae	Frankliniella	occidentalis	133901	tr|A0A6J1RY26|A0A6J1RY26_FRAOC collagen alpha chain CG42342-like isoform X16 OS=Frankliniella occidentalis OX=133901 GN=LOC113203294 PE=4 SV=1	A0A6J1RY26	520	660	141	732	0.191489362	0.340425532	0.265957447	0.265432099	486	141	1485	0.918918919	TRUE
Frankliniella occidentalis (Western flower thrips) (Euthrips occidentalis)	Eukaryota/Amorphea/Obazoa/Opisthokonta/Holozoa/Filozoa/Choanozoa/Metazoa/Eumetazoa/Bilateria/Protostomia/Ecdysozoa/Arthropoda/Mandibulata/Pancrustacea/Hexapoda/Insecta/Pterygota/Neoptera/Paraneoptera/Thysanoptera/Terebrantia/Thripoidea/Thripidae/Frankliniella/Frankliniella occidentalis (Western flower thrips) (Euthrips occidentalis) (OX=133901)	Amorphea	Obazoa	Opisthokonta	Holozoa	Filozoa	Choanozoa	Metazoa	Thripidae	Frankliniella	occidentalis	133901	tr|A0A6J1RY26|A0A6J1RY26_FRAOC collagen alpha chain CG42342-like isoform X16 OS=Frankliniella occidentalis OX=133901 GN=LOC113203294 PE=4 SV=1	A0A6J1RY26	666	671	6	732	0	0.5	0.25	0.265432099	486	141	1485	0.918918919	TRUE
Frankliniella occidentalis (Western flower thrips) (Euthrips occidentalis)	Eukaryota/Amorphea/Obazoa/Opisthokonta/Holozoa/Filozoa/Choanozoa/Metazoa/Eumetazoa/Bilateria/Protostomia/Ecdysozoa/Arthropoda/Mandibulata/Pancrustacea/Hexapoda/Insecta/Pterygota/Neoptera/Paraneoptera/Thysanoptera/Terebrantia/Thripoidea/Thripidae/Frankliniella/Frankliniella occidentalis (Western flower thrips) (Euthrips occidentalis) (OX=133901)	Amorphea	Obazoa	Opisthokonta	Holozoa	Filozoa	Choanozoa	Metazoa	Thripidae	Frankliniella	occidentalis	133901	tr|A0A6J1RZB7|A0A6J1RZB7_FRAOC collagen alpha chain CG42342-like isoform X22 OS=Frankliniella occidentalis OX=133901 GN=LOC113203294 PE=4 SV=1	A0A6J1RZB7	8	13	6	741	0	0	0	0.267295597	477	132	1485	0.918918919	TRUE
Frankliniella occidentalis (Western flower thrips) (Euthrips occidentalis)	Eukaryota/Amorphea/Obazoa/Opisthokonta/Holozoa/Filozoa/Choanozoa/Metazoa/Eumetazoa/Bilateria/Protostomia/Ecdysozoa/Arthropoda/Mandibulata/Pancrustacea/Hexapoda/Insecta/Pterygota/Neoptera/Paraneoptera/Thysanoptera/Terebrantia/Thripoidea/Thripidae/Frankliniella/Frankliniella occidentalis (Western flower thrips) (Euthrips occidentalis) (OX=133901)	Amorphea	Obazoa	Opisthokonta	Holozoa	Filozoa	Choanozoa	Metazoa	Thripidae	Frankliniella	occidentalis	133901	tr|A0A6J1RZB7|A0A6J1RZB7_FRAOC collagen alpha chain CG42342-like isoform X22 OS=Frankliniella occidentalis OX=133901 GN=LOC113203294 PE=4 SV=1	A0A6J1RZB7	22	27	6	741	0	0	0	0.267295597	477	132	1485	0.918918919	TRUE
Frankliniella occidentalis (Western flower thrips) (Euthrips occidentalis)	Eukaryota/Amorphea/Obazoa/Opisthokonta/Holozoa/Filozoa/Choanozoa/Metazoa/Eumetazoa/Bilateria/Protostomia/Ecdysozoa/Arthropoda/Mandibulata/Pancrustacea/Hexapoda/Insecta/Pterygota/Neoptera/Paraneoptera/Thysanoptera/Terebrantia/Thripoidea/Thripidae/Frankliniella/Frankliniella occidentalis (Western flower thrips) (Euthrips occidentalis) (OX=133901)	Amorphea	Obazoa	Opisthokonta	Holozoa	Filozoa	Choanozoa	Metazoa	Thripidae	Frankliniella	occidentalis	133901	tr|A0A6J1RZB7|A0A6J1RZB7_FRAOC collagen alpha chain CG42342-like isoform X22 OS=Frankliniella occidentalis OX=133901 GN=LOC113203294 PE=4 SV=1	A0A6J1RZB7	36	41	6	741	0	0	0	0.267295597	477	132	1485	0.918918919	TRUE
Frankliniella occidentalis (Western flower thrips) (Euthrips occidentalis)	Eukaryota/Amorphea/Obazoa/Opisthokonta/Holozoa/Filozoa/Choanozoa/Metazoa/Eumetazoa/Bilateria/Protostomia/Ecdysozoa/Arthropoda/Mandibulata/Pancrustacea/Hexapoda/Insecta/Pterygota/Neoptera/Paraneoptera/Thysanoptera/Terebrantia/Thripoidea/Thripidae/Frankliniella/Frankliniella occidentalis (Western flower thrips) (Euthrips occidentalis) (OX=133901)	Amorphea	Obazoa	Opisthokonta	Holozoa	Filozoa	Choanozoa	Metazoa	Thripidae	Frankliniella	occidentalis	133901	tr|A0A6J1RZB7|A0A6J1RZB7_FRAOC collagen alpha chain CG42342-like isoform X22 OS=Frankliniella occidentalis OX=133901 GN=LOC113203294 PE=4 SV=1	A0A6J1RZB7	56	61	6	741	0	0.5	0.25	0.267295597	477	132	1485	0.918918919	TRUE
Frankliniella occidentalis (Western flower thrips) (Euthrips occidentalis)	Eukaryota/Amorphea/Obazoa/Opisthokonta/Holozoa/Filozoa/Choanozoa/Metazoa/Eumetazoa/Bilateria/Protostomia/Ecdysozoa/Arthropoda/Mandibulata/Pancrustacea/Hexapoda/Insecta/Pterygota/Neoptera/Paraneoptera/Thysanoptera/Terebrantia/Thripoidea/Thripidae/Frankliniella/Frankliniella occidentalis (Western flower thrips) (Euthrips occidentalis) (OX=133901)	Amorphea	Obazoa	Opisthokonta	Holozoa	Filozoa	Choanozoa	Metazoa	Thripidae	Frankliniella	occidentalis	133901	tr|A0A6J1RZB7|A0A6J1RZB7_FRAOC collagen alpha chain CG42342-like isoform X22 OS=Frankliniella occidentalis OX=133901 GN=LOC113203294 PE=4 SV=1	A0A6J1RZB7	78	86	9	741	0	0	0	0.267295597	477	132	1485	0.918918919	TRUE
Frankliniella occidentalis (Western flower thrips) (Euthrips occidentalis)	Eukaryota/Amorphea/Obazoa/Opisthokonta/Holozoa/Filozoa/Choanozoa/Metazoa/Eumetazoa/Bilateria/Protostomia/Ecdysozoa/Arthropoda/Mandibulata/Pancrustacea/Hexapoda/Insecta/Pterygota/Neoptera/Paraneoptera/Thysanoptera/Terebrantia/Thripoidea/Thripidae/Frankliniella/Frankliniella occidentalis (Western flower thrips) (Euthrips occidentalis) (OX=133901)	Amorphea	Obazoa	Opisthokonta	Holozoa	Filozoa	Choanozoa	Metazoa	Thripidae	Frankliniella	occidentalis	133901	tr|A0A6J1RZB7|A0A6J1RZB7_FRAOC collagen alpha chain CG42342-like isoform X22 OS=Frankliniella occidentalis OX=133901 GN=LOC113203294 PE=4 SV=1	A0A6J1RZB7	92	97	6	741	0	0	0	0.267295597	477	132	1485	0.918918919	TRUE
Frankliniella occidentalis (Western flower thrips) (Euthrips occidentalis)	Eukaryota/Amorphea/Obazoa/Opisthokonta/Holozoa/Filozoa/Choanozoa/Metazoa/Eumetazoa/Bilateria/Protostomia/Ecdysozoa/Arthropoda/Mandibulata/Pancrustacea/Hexapoda/Insecta/Pterygota/Neoptera/Paraneoptera/Thysanoptera/Terebrantia/Thripoidea/Thripidae/Frankliniella/Frankliniella occidentalis (Western flower thrips) (Euthrips occidentalis) (OX=133901)	Amorphea	Obazoa	Opisthokonta	Holozoa	Filozoa	Choanozoa	Metazoa	Thripidae	Frankliniella	occidentalis	133901	tr|A0A6J1RZB7|A0A6J1RZB7_FRAOC collagen alpha chain CG42342-like isoform X22 OS=Frankliniella occidentalis OX=133901 GN=LOC113203294 PE=4 SV=1	A0A6J1RZB7	136	144	9	741	0	0	0	0.267295597	477	132	1485	0.918918919	TRUE
Frankliniella occidentalis (Western flower thrips) (Euthrips occidentalis)	Eukaryota/Amorphea/Obazoa/Opisthokonta/Holozoa/Filozoa/Choanozoa/Metazoa/Eumetazoa/Bilateria/Protostomia/Ecdysozoa/Arthropoda/Mandibulata/Pancrustacea/Hexapoda/Insecta/Pterygota/Neoptera/Paraneoptera/Thysanoptera/Terebrantia/Thripoidea/Thripidae/Frankliniella/Frankliniella occidentalis (Western flower thrips) (Euthrips occidentalis) (OX=133901)	Amorphea	Obazoa	Opisthokonta	Holozoa	Filozoa	Choanozoa	Metazoa	Thripidae	Frankliniella	occidentalis	133901	tr|A0A6J1RZB7|A0A6J1RZB7_FRAOC collagen alpha chain CG42342-like isoform X22 OS=Frankliniella occidentalis OX=133901 GN=LOC113203294 PE=4 SV=1	A0A6J1RZB7	159	218	60	741	0.2	0.5	0.35	0.267295597	477	132	1485	0.918918919	TRUE
Frankliniella occidentalis (Western flower thrips) (Euthrips occidentalis)	Eukaryota/Amorphea/Obazoa/Opisthokonta/Holozoa/Filozoa/Choanozoa/Metazoa/Eumetazoa/Bilateria/Protostomia/Ecdysozoa/Arthropoda/Mandibulata/Pancrustacea/Hexapoda/Insecta/Pterygota/Neoptera/Paraneoptera/Thysanoptera/Terebrantia/Thripoidea/Thripidae/Frankliniella/Frankliniella occidentalis (Western flower thrips) (Euthrips occidentalis) (OX=133901)	Amorphea	Obazoa	Opisthokonta	Holozoa	Filozoa	Choanozoa	Metazoa	Thripidae	Frankliniella	occidentalis	133901	tr|A0A6J1RZB7|A0A6J1RZB7_FRAOC collagen alpha chain CG42342-like isoform X22 OS=Frankliniella occidentalis OX=133901 GN=LOC113203294 PE=4 SV=1	A0A6J1RZB7	239	244	6	741	0	0	0	0.267295597	477	132	1485	0.918918919	TRUE
Frankliniella occidentalis (Western flower thrips) (Euthrips occidentalis)	Eukaryota/Amorphea/Obazoa/Opisthokonta/Holozoa/Filozoa/Choanozoa/Metazoa/Eumetazoa/Bilateria/Protostomia/Ecdysozoa/Arthropoda/Mandibulata/Pancrustacea/Hexapoda/Insecta/Pterygota/Neoptera/Paraneoptera/Thysanoptera/Terebrantia/Thripoidea/Thripidae/Frankliniella/Frankliniella occidentalis (Western flower thrips) (Euthrips occidentalis) (OX=133901)	Amorphea	Obazoa	Opisthokonta	Holozoa	Filozoa	Choanozoa	Metazoa	Thripidae	Frankliniella	occidentalis	133901	tr|A0A6J1RZB7|A0A6J1RZB7_FRAOC collagen alpha chain CG42342-like isoform X22 OS=Frankliniella occidentalis OX=133901 GN=LOC113203294 PE=4 SV=1	A0A6J1RZB7	269	340	72	741	0.333333333	0.375	0.354166667	0.267295597	477	132	1485	0.918918919	TRUE
Frankliniella occidentalis (Western flower thrips) (Euthrips occidentalis)	Eukaryota/Amorphea/Obazoa/Opisthokonta/Holozoa/Filozoa/Choanozoa/Metazoa/Eumetazoa/Bilateria/Protostomia/Ecdysozoa/Arthropoda/Mandibulata/Pancrustacea/Hexapoda/Insecta/Pterygota/Neoptera/Paraneoptera/Thysanoptera/Terebrantia/Thripoidea/Thripidae/Frankliniella/Frankliniella occidentalis (Western flower thrips) (Euthrips occidentalis) (OX=133901)	Amorphea	Obazoa	Opisthokonta	Holozoa	Filozoa	Choanozoa	Metazoa	Thripidae	Frankliniella	occidentalis	133901	tr|A0A6J1RZB7|A0A6J1RZB7_FRAOC collagen alpha chain CG42342-like isoform X22 OS=Frankliniella occidentalis OX=133901 GN=LOC113203294 PE=4 SV=1	A0A6J1RZB7	355	405	51	741	0.411764706	0.235294118	0.323529412	0.267295597	477	132	1485	0.918918919	TRUE
Frankliniella occidentalis (Western flower thrips) (Euthrips occidentalis)	Eukaryota/Amorphea/Obazoa/Opisthokonta/Holozoa/Filozoa/Choanozoa/Metazoa/Eumetazoa/Bilateria/Protostomia/Ecdysozoa/Arthropoda/Mandibulata/Pancrustacea/Hexapoda/Insecta/Pterygota/Neoptera/Paraneoptera/Thysanoptera/Terebrantia/Thripoidea/Thripidae/Frankliniella/Frankliniella occidentalis (Western flower thrips) (Euthrips occidentalis) (OX=133901)	Amorphea	Obazoa	Opisthokonta	Holozoa	Filozoa	Choanozoa	Metazoa	Thripidae	Frankliniella	occidentalis	133901	tr|A0A6J1RZB7|A0A6J1RZB7_FRAOC collagen alpha chain CG42342-like isoform X22 OS=Frankliniella occidentalis OX=133901 GN=LOC113203294 PE=4 SV=1	A0A6J1RZB7	409	423	15	741	0	0.6	0.3	0.267295597	477	132	1485	0.918918919	TRUE
Frankliniella occidentalis (Western flower thrips) (Euthrips occidentalis)	Eukaryota/Amorphea/Obazoa/Opisthokonta/Holozoa/Filozoa/Choanozoa/Metazoa/Eumetazoa/Bilateria/Protostomia/Ecdysozoa/Arthropoda/Mandibulata/Pancrustacea/Hexapoda/Insecta/Pterygota/Neoptera/Paraneoptera/Thysanoptera/Terebrantia/Thripoidea/Thripidae/Frankliniella/Frankliniella occidentalis (Western flower thrips) (Euthrips occidentalis) (OX=133901)	Amorphea	Obazoa	Opisthokonta	Holozoa	Filozoa	Choanozoa	Metazoa	Thripidae	Frankliniella	occidentalis	133901	tr|A0A6J1RZB7|A0A6J1RZB7_FRAOC collagen alpha chain CG42342-like isoform X22 OS=Frankliniella occidentalis OX=133901 GN=LOC113203294 PE=4 SV=1	A0A6J1RZB7	427	513	87	741	0.206896552	0.275862069	0.24137931	0.267295597	477	132	1485	0.918918919	TRUE
Frankliniella occidentalis (Western flower thrips) (Euthrips occidentalis)	Eukaryota/Amorphea/Obazoa/Opisthokonta/Holozoa/Filozoa/Choanozoa/Metazoa/Eumetazoa/Bilateria/Protostomia/Ecdysozoa/Arthropoda/Mandibulata/Pancrustacea/Hexapoda/Insecta/Pterygota/Neoptera/Paraneoptera/Thysanoptera/Terebrantia/Thripoidea/Thripidae/Frankliniella/Frankliniella occidentalis (Western flower thrips) (Euthrips occidentalis) (OX=133901)	Amorphea	Obazoa	Opisthokonta	Holozoa	Filozoa	Choanozoa	Metazoa	Thripidae	Frankliniella	occidentalis	133901	tr|A0A6J1RZB7|A0A6J1RZB7_FRAOC collagen alpha chain CG42342-like isoform X22 OS=Frankliniella occidentalis OX=133901 GN=LOC113203294 PE=4 SV=1	A0A6J1RZB7	538	669	132	741	0.204545455	0.340909091	0.272727273	0.267295597	477	132	1485	0.918918919	TRUE
Frankliniella occidentalis (Western flower thrips) (Euthrips occidentalis)	Eukaryota/Amorphea/Obazoa/Opisthokonta/Holozoa/Filozoa/Choanozoa/Metazoa/Eumetazoa/Bilateria/Protostomia/Ecdysozoa/Arthropoda/Mandibulata/Pancrustacea/Hexapoda/Insecta/Pterygota/Neoptera/Paraneoptera/Thysanoptera/Terebrantia/Thripoidea/Thripidae/Frankliniella/Frankliniella occidentalis (Western flower thrips) (Euthrips occidentalis) (OX=133901)	Amorphea	Obazoa	Opisthokonta	Holozoa	Filozoa	Choanozoa	Metazoa	Thripidae	Frankliniella	occidentalis	133901	tr|A0A6J1RZB7|A0A6J1RZB7_FRAOC collagen alpha chain CG42342-like isoform X22 OS=Frankliniella occidentalis OX=133901 GN=LOC113203294 PE=4 SV=1	A0A6J1RZB7	675	680	6	741	0	0.5	0.25	0.267295597	477	132	1485	0.918918919	TRUE
Angiostrongylus cantonensis (Rat lungworm)	Eukaryota/Amorphea/Obazoa/Opisthokonta/Holozoa/Filozoa/Choanozoa/Metazoa/Eumetazoa/Bilateria/Protostomia/Ecdysozoa/Nematoda/Chromadorea/Strongylida/Metastrongyloidea/Angiostrongylidae/Angiostrongylus/Angiostrongylus cantonensis (Rat lungworm) (OX=6313)	Amorphea	Obazoa	Opisthokonta	Holozoa	Filozoa	Choanozoa	Metazoa	Angiostrongylidae	Angiostrongylus	cantonensis	6313	tr|A0A0K0DH65|A0A0K0DH65_ANGCA Putative COLlagen OS=Angiostrongylus cantonensis OX=6313 PE=3 SV=1	A0A0K0DH65	123	149	27	314	0.333333333	0.444444444	0.388888889	0.314814815	162	63	1443	0.576923077	TRUE
Angiostrongylus cantonensis (Rat lungworm)	Eukaryota/Amorphea/Obazoa/Opisthokonta/Holozoa/Filozoa/Choanozoa/Metazoa/Eumetazoa/Bilateria/Protostomia/Ecdysozoa/Nematoda/Chromadorea/Strongylida/Metastrongyloidea/Angiostrongylidae/Angiostrongylus/Angiostrongylus cantonensis (Rat lungworm) (OX=6313)	Amorphea	Obazoa	Opisthokonta	Holozoa	Filozoa	Choanozoa	Metazoa	Angiostrongylidae	Angiostrongylus	cantonensis	6313	tr|A0A0K0DH65|A0A0K0DH65_ANGCA Putative COLlagen OS=Angiostrongylus cantonensis OX=6313 PE=3 SV=1	A0A0K0DH65	169	231	63	314	0.19047619	0.285714286	0.238095238	0.314814815	162	63	1443	0.576923077	TRUE
Angiostrongylus cantonensis (Rat lungworm)	Eukaryota/Amorphea/Obazoa/Opisthokonta/Holozoa/Filozoa/Choanozoa/Metazoa/Eumetazoa/Bilateria/Protostomia/Ecdysozoa/Nematoda/Chromadorea/Strongylida/Metastrongyloidea/Angiostrongylidae/Angiostrongylus/Angiostrongylus cantonensis (Rat lungworm) (OX=6313)	Amorphea	Obazoa	Opisthokonta	Holozoa	Filozoa	Choanozoa	Metazoa	Angiostrongylidae	Angiostrongylus	cantonensis	6313	tr|A0A0K0DH65|A0A0K0DH65_ANGCA Putative COLlagen OS=Angiostrongylus cantonensis OX=6313 PE=3 SV=1	A0A0K0DH65	234	296	63	314	0.380952381	0.428571429	0.404761905	0.314814815	162	63	1443	0.576923077	TRUE
Angiostrongylus cantonensis (Rat lungworm)	Eukaryota/Amorphea/Obazoa/Opisthokonta/Holozoa/Filozoa/Choanozoa/Metazoa/Eumetazoa/Bilateria/Protostomia/Ecdysozoa/Nematoda/Chromadorea/Strongylida/Metastrongyloidea/Angiostrongylidae/Angiostrongylus/Angiostrongylus cantonensis (Rat lungworm) (OX=6313)	Amorphea	Obazoa	Opisthokonta	Holozoa	Filozoa	Choanozoa	Metazoa	Angiostrongylidae	Angiostrongylus	cantonensis	6313	tr|A0A0K0DH65|A0A0K0DH65_ANGCA Putative COLlagen OS=Angiostrongylus cantonensis OX=6313 PE=3 SV=1	A0A0K0DH65	306	314	9	314	0	0	0	0.314814815	162	63	1443	0.576923077	TRUE
Angiostrongylus cantonensis (Rat lungworm)	Eukaryota/Amorphea/Obazoa/Opisthokonta/Holozoa/Filozoa/Choanozoa/Metazoa/Eumetazoa/Bilateria/Protostomia/Ecdysozoa/Nematoda/Chromadorea/Strongylida/Metastrongyloidea/Angiostrongylidae/Angiostrongylus/Angiostrongylus cantonensis (Rat lungworm) (OX=6313)	Amorphea	Obazoa	Opisthokonta	Holozoa	Filozoa	Choanozoa	Metazoa	Angiostrongylidae	Angiostrongylus	cantonensis	6313	tr|A0A0K0DN36|A0A0K0DN36_ANGCA Uncharacterized protein OS=Angiostrongylus cantonensis OX=6313 PE=3 SV=1	A0A0K0DN36	79	108	30	420	0.2	0.3	0.25	0.39	150	33	1443	0.576923077	TRUE
Angiostrongylus cantonensis (Rat lungworm)	Eukaryota/Amorphea/Obazoa/Opisthokonta/Holozoa/Filozoa/Choanozoa/Metazoa/Eumetazoa/Bilateria/Protostomia/Ecdysozoa/Nematoda/Chromadorea/Strongylida/Metastrongyloidea/Angiostrongylidae/Angiostrongylus/Angiostrongylus cantonensis (Rat lungworm) (OX=6313)	Amorphea	Obazoa	Opisthokonta	Holozoa	Filozoa	Choanozoa	Metazoa	Angiostrongylidae	Angiostrongylus	cantonensis	6313	tr|A0A0K0DN36|A0A0K0DN36_ANGCA Uncharacterized protein OS=Angiostrongylus cantonensis OX=6313 PE=3 SV=1	A0A0K0DN36	124	150	27	420	0.333333333	0.333333333	0.333333333	0.39	150	33	1443	0.576923077	TRUE
Angiostrongylus cantonensis (Rat lungworm)	Eukaryota/Amorphea/Obazoa/Opisthokonta/Holozoa/Filozoa/Choanozoa/Metazoa/Eumetazoa/Bilateria/Protostomia/Ecdysozoa/Nematoda/Chromadorea/Strongylida/Metastrongyloidea/Angiostrongylidae/Angiostrongylus/Angiostrongylus cantonensis (Rat lungworm) (OX=6313)	Amorphea	Obazoa	Opisthokonta	Holozoa	Filozoa	Choanozoa	Metazoa	Angiostrongylidae	Angiostrongylus	cantonensis	6313	tr|A0A0K0DN36|A0A0K0DN36_ANGCA Uncharacterized protein OS=Angiostrongylus cantonensis OX=6313 PE=3 SV=1	A0A0K0DN36	154	186	33	420	0.272727273	0.545454545	0.409090909	0.39	150	33	1443	0.576923077	TRUE
Angiostrongylus cantonensis (Rat lungworm)	Eukaryota/Amorphea/Obazoa/Opisthokonta/Holozoa/Filozoa/Choanozoa/Metazoa/Eumetazoa/Bilateria/Protostomia/Ecdysozoa/Nematoda/Chromadorea/Strongylida/Metastrongyloidea/Angiostrongylidae/Angiostrongylus/Angiostrongylus cantonensis (Rat lungworm) (OX=6313)	Amorphea	Obazoa	Opisthokonta	Holozoa	Filozoa	Choanozoa	Metazoa	Angiostrongylidae	Angiostrongylus	cantonensis	6313	tr|A0A0K0DN36|A0A0K0DN36_ANGCA Uncharacterized protein OS=Angiostrongylus cantonensis OX=6313 PE=3 SV=1	A0A0K0DN36	190	210	21	420	0.571428571	0.571428571	0.571428571	0.39	150	33	1443	0.576923077	TRUE
Angiostrongylus cantonensis (Rat lungworm)	Eukaryota/Amorphea/Obazoa/Opisthokonta/Holozoa/Filozoa/Choanozoa/Metazoa/Eumetazoa/Bilateria/Protostomia/Ecdysozoa/Nematoda/Chromadorea/Strongylida/Metastrongyloidea/Angiostrongylidae/Angiostrongylus/Angiostrongylus cantonensis (Rat lungworm) (OX=6313)	Amorphea	Obazoa	Opisthokonta	Holozoa	Filozoa	Choanozoa	Metazoa	Angiostrongylidae	Angiostrongylus	cantonensis	6313	tr|A0A0K0DN36|A0A0K0DN36_ANGCA Uncharacterized protein OS=Angiostrongylus cantonensis OX=6313 PE=3 SV=1	A0A0K0DN36	219	251	33	420	0.454545455	0.545454545	0.5	0.39	150	33	1443	0.576923077	TRUE
Angiostrongylus cantonensis (Rat lungworm)	Eukaryota/Amorphea/Obazoa/Opisthokonta/Holozoa/Filozoa/Choanozoa/Metazoa/Eumetazoa/Bilateria/Protostomia/Ecdysozoa/Nematoda/Chromadorea/Strongylida/Metastrongyloidea/Angiostrongylidae/Angiostrongylus/Angiostrongylus cantonensis (Rat lungworm) (OX=6313)	Amorphea	Obazoa	Opisthokonta	Holozoa	Filozoa	Choanozoa	Metazoa	Angiostrongylidae	Angiostrongylus	cantonensis	6313	tr|A0A0K0DN36|A0A0K0DN36_ANGCA Uncharacterized protein OS=Angiostrongylus cantonensis OX=6313 PE=3 SV=1	A0A0K0DN36	302	307	6	420	0	0	0	0.39	150	33	1443	0.576923077	TRUE
Angiostrongylus cantonensis (Rat lungworm)	Eukaryota/Amorphea/Obazoa/Opisthokonta/Holozoa/Filozoa/Choanozoa/Metazoa/Eumetazoa/Bilateria/Protostomia/Ecdysozoa/Nematoda/Chromadorea/Strongylida/Metastrongyloidea/Angiostrongylidae/Angiostrongylus/Angiostrongylus cantonensis (Rat lungworm) (OX=6313)	Amorphea	Obazoa	Opisthokonta	Holozoa	Filozoa	Choanozoa	Metazoa	Angiostrongylidae	Angiostrongylus	cantonensis	6313	tr|A0A0K0DLS6|A0A0K0DLS6_ANGCA Col_cuticle_N domain-containing protein OS=Angiostrongylus cantonensis OX=6313 PE=3 SV=1	A0A0K0DLS6	93	122	30	289	0.1	1	0.55	0.490196078	153	66	1443	0.576923077	TRUE
Angiostrongylus cantonensis (Rat lungworm)	Eukaryota/Amorphea/Obazoa/Opisthokonta/Holozoa/Filozoa/Choanozoa/Metazoa/Eumetazoa/Bilateria/Protostomia/Ecdysozoa/Nematoda/Chromadorea/Strongylida/Metastrongyloidea/Angiostrongylidae/Angiostrongylus/Angiostrongylus cantonensis (Rat lungworm) (OX=6313)	Amorphea	Obazoa	Opisthokonta	Holozoa	Filozoa	Choanozoa	Metazoa	Angiostrongylidae	Angiostrongylus	cantonensis	6313	tr|A0A0K0DLS6|A0A0K0DLS6_ANGCA Col_cuticle_N domain-containing protein OS=Angiostrongylus cantonensis OX=6313 PE=3 SV=1	A0A0K0DLS6	141	197	57	289	0.157894737	0.736842105	0.447368421	0.490196078	153	66	1443	0.576923077	TRUE
Angiostrongylus cantonensis (Rat lungworm)	Eukaryota/Amorphea/Obazoa/Opisthokonta/Holozoa/Filozoa/Choanozoa/Metazoa/Eumetazoa/Bilateria/Protostomia/Ecdysozoa/Nematoda/Chromadorea/Strongylida/Metastrongyloidea/Angiostrongylidae/Angiostrongylus/Angiostrongylus cantonensis (Rat lungworm) (OX=6313)	Amorphea	Obazoa	Opisthokonta	Holozoa	Filozoa	Choanozoa	Metazoa	Angiostrongylidae	Angiostrongylus	cantonensis	6313	tr|A0A0K0DLS6|A0A0K0DLS6_ANGCA Col_cuticle_N domain-containing protein OS=Angiostrongylus cantonensis OX=6313 PE=3 SV=1	A0A0K0DLS6	206	271	66	289	0.409090909	0.590909091	0.5	0.490196078	153	66	1443	0.576923077	TRUE
Angiostrongylus cantonensis (Rat lungworm)	Eukaryota/Amorphea/Obazoa/Opisthokonta/Holozoa/Filozoa/Choanozoa/Metazoa/Eumetazoa/Bilateria/Protostomia/Ecdysozoa/Nematoda/Chromadorea/Strongylida/Metastrongyloidea/Angiostrongylidae/Angiostrongylus/Angiostrongylus cantonensis (Rat lungworm) (OX=6313)	Amorphea	Obazoa	Opisthokonta	Holozoa	Filozoa	Choanozoa	Metazoa	Angiostrongylidae	Angiostrongylus	cantonensis	6313	tr|A0A0K0CZE6|A0A0K0CZE6_ANGCA Uncharacterized protein OS=Angiostrongylus cantonensis OX=6313 PE=3 SV=1	A0A0K0CZE6	3	20	18	180	0.166666667	0.666666667	0.416666667	0.333333333	144	66	1443	0.576923077	TRUE
Angiostrongylus cantonensis (Rat lungworm)	Eukaryota/Amorphea/Obazoa/Opisthokonta/Holozoa/Filozoa/Choanozoa/Metazoa/Eumetazoa/Bilateria/Protostomia/Ecdysozoa/Nematoda/Chromadorea/Strongylida/Metastrongyloidea/Angiostrongylidae/Angiostrongylus/Angiostrongylus cantonensis (Rat lungworm) (OX=6313)	Amorphea	Obazoa	Opisthokonta	Holozoa	Filozoa	Choanozoa	Metazoa	Angiostrongylidae	Angiostrongylus	cantonensis	6313	tr|A0A0K0CZE6|A0A0K0CZE6_ANGCA Uncharacterized protein OS=Angiostrongylus cantonensis OX=6313 PE=3 SV=1	A0A0K0CZE6	37	96	60	180	0.1	0.65	0.375	0.333333333	144	66	1443	0.576923077	TRUE
Angiostrongylus cantonensis (Rat lungworm)	Eukaryota/Amorphea/Obazoa/Opisthokonta/Holozoa/Filozoa/Choanozoa/Metazoa/Eumetazoa/Bilateria/Protostomia/Ecdysozoa/Nematoda/Chromadorea/Strongylida/Metastrongyloidea/Angiostrongylidae/Angiostrongylus/Angiostrongylus cantonensis (Rat lungworm) (OX=6313)	Amorphea	Obazoa	Opisthokonta	Holozoa	Filozoa	Choanozoa	Metazoa	Angiostrongylidae	Angiostrongylus	cantonensis	6313	tr|A0A0K0CZE6|A0A0K0CZE6_ANGCA Uncharacterized protein OS=Angiostrongylus cantonensis OX=6313 PE=3 SV=1	A0A0K0CZE6	103	168	66	180	0.181818182	0.363636364	0.272727273	0.333333333	144	66	1443	0.576923077	TRUE
Wuchereria bancrofti (Strain: pt0022)	Eukaryota/Amorphea/Obazoa/Opisthokonta/Holozoa/Filozoa/Choanozoa/Metazoa/Eumetazoa/Bilateria/Protostomia/Ecdysozoa/Nematoda/Chromadorea/Rhabditida/Spirurina/Spiruromorpha/Filarioidea/Onchocercidae/Wuchereria/Wuchereria bancrofti (Strain: pt0022) (OX=6293)	Amorphea	Obazoa	Opisthokonta	Holozoa	Filozoa	Choanozoa	Metazoa	Onchocercidae	Wuchereria	bancrofti	6293	tr|A0A1I8EFS6|A0A1I8EFS6_WUCBA Col_cuticle_N domain-containing protein OS=Wuchereria bancrofti OX=6293 PE=3 SV=1	A0A1I8EFS6	98	103	6	238	1	0	0.5	0.366666667	90	27	1473	0.59375	TRUE
Wuchereria bancrofti (Strain: pt0022)	Eukaryota/Amorphea/Obazoa/Opisthokonta/Holozoa/Filozoa/Choanozoa/Metazoa/Eumetazoa/Bilateria/Protostomia/Ecdysozoa/Nematoda/Chromadorea/Rhabditida/Spirurina/Spiruromorpha/Filarioidea/Onchocercidae/Wuchereria/Wuchereria bancrofti (Strain: pt0022) (OX=6293)	Amorphea	Obazoa	Opisthokonta	Holozoa	Filozoa	Choanozoa	Metazoa	Onchocercidae	Wuchereria	bancrofti	6293	tr|A0A1I8EFS6|A0A1I8EFS6_WUCBA Col_cuticle_N domain-containing protein OS=Wuchereria bancrofti OX=6293 PE=3 SV=1	A0A1I8EFS6	128	142	15	238	0	0.6	0.3	0.366666667	90	27	1473	0.59375	TRUE
Wuchereria bancrofti (Strain: pt0022)	Eukaryota/Amorphea/Obazoa/Opisthokonta/Holozoa/Filozoa/Choanozoa/Metazoa/Eumetazoa/Bilateria/Protostomia/Ecdysozoa/Nematoda/Chromadorea/Rhabditida/Spirurina/Spiruromorpha/Filarioidea/Onchocercidae/Wuchereria/Wuchereria bancrofti (Strain: pt0022) (OX=6293)	Amorphea	Obazoa	Opisthokonta	Holozoa	Filozoa	Choanozoa	Metazoa	Onchocercidae	Wuchereria	bancrofti	6293	tr|A0A1I8EFS6|A0A1I8EFS6_WUCBA Col_cuticle_N domain-containing protein OS=Wuchereria bancrofti OX=6293 PE=3 SV=1	A0A1I8EFS6	152	172	21	238	0	0.428571429	0.214285714	0.366666667	90	27	1473	0.59375	TRUE
Wuchereria bancrofti (Strain: pt0022)	Eukaryota/Amorphea/Obazoa/Opisthokonta/Holozoa/Filozoa/Choanozoa/Metazoa/Eumetazoa/Bilateria/Protostomia/Ecdysozoa/Nematoda/Chromadorea/Rhabditida/Spirurina/Spiruromorpha/Filarioidea/Onchocercidae/Wuchereria/Wuchereria bancrofti (Strain: pt0022) (OX=6293)	Amorphea	Obazoa	Opisthokonta	Holozoa	Filozoa	Choanozoa	Metazoa	Onchocercidae	Wuchereria	bancrofti	6293	tr|A0A1I8EFS6|A0A1I8EFS6_WUCBA Col_cuticle_N domain-containing protein OS=Wuchereria bancrofti OX=6293 PE=3 SV=1	A0A1I8EFS6	189	215	27	238	0.444444444	0.555555556	0.5	0.366666667	90	27	1473	0.59375	TRUE
Wuchereria bancrofti (Strain: pt0022)	Eukaryota/Amorphea/Obazoa/Opisthokonta/Holozoa/Filozoa/Choanozoa/Metazoa/Eumetazoa/Bilateria/Protostomia/Ecdysozoa/Nematoda/Chromadorea/Rhabditida/Spirurina/Spiruromorpha/Filarioidea/Onchocercidae/Wuchereria/Wuchereria bancrofti (Strain: pt0022) (OX=6293)	Amorphea	Obazoa	Opisthokonta	Holozoa	Filozoa	Choanozoa	Metazoa	Onchocercidae	Wuchereria	bancrofti	6293	tr|A0A1I8EFS6|A0A1I8EFS6_WUCBA Col_cuticle_N domain-containing protein OS=Wuchereria bancrofti OX=6293 PE=3 SV=1	A0A1I8EFS6	218	238	21	238	0.285714286	0.428571429	0.357142857	0.366666667	90	27	1473	0.59375	TRUE
Wuchereria bancrofti (Strain: pt0022)	Eukaryota/Amorphea/Obazoa/Opisthokonta/Holozoa/Filozoa/Choanozoa/Metazoa/Eumetazoa/Bilateria/Protostomia/Ecdysozoa/Nematoda/Chromadorea/Rhabditida/Spirurina/Spiruromorpha/Filarioidea/Onchocercidae/Wuchereria/Wuchereria bancrofti (Strain: pt0022) (OX=6293)	Amorphea	Obazoa	Opisthokonta	Holozoa	Filozoa	Choanozoa	Metazoa	Onchocercidae	Wuchereria	bancrofti	6293	tr|A0A3P7DQH8|A0A3P7DQH8_WUCBA Col_cuticle_N domain-containing protein OS=Wuchereria bancrofti OX=6293 GN=WBA_LOCUS2572 PE=3 SV=1	A0A3P7DQH8	96	101	6	405	0	0	0	0.241666667	180	63	1473	0.59375	TRUE
Wuchereria bancrofti (Strain: pt0022)	Eukaryota/Amorphea/Obazoa/Opisthokonta/Holozoa/Filozoa/Choanozoa/Metazoa/Eumetazoa/Bilateria/Protostomia/Ecdysozoa/Nematoda/Chromadorea/Rhabditida/Spirurina/Spiruromorpha/Filarioidea/Onchocercidae/Wuchereria/Wuchereria bancrofti (Strain: pt0022) (OX=6293)	Amorphea	Obazoa	Opisthokonta	Holozoa	Filozoa	Choanozoa	Metazoa	Onchocercidae	Wuchereria	bancrofti	6293	tr|A0A3P7DQH8|A0A3P7DQH8_WUCBA Col_cuticle_N domain-containing protein OS=Wuchereria bancrofti OX=6293 GN=WBA_LOCUS2572 PE=3 SV=1	A0A3P7DQH8	104	112	9	405	0.333333333	0	0.166666667	0.241666667	180	63	1473	0.59375	TRUE
Wuchereria bancrofti (Strain: pt0022)	Eukaryota/Amorphea/Obazoa/Opisthokonta/Holozoa/Filozoa/Choanozoa/Metazoa/Eumetazoa/Bilateria/Protostomia/Ecdysozoa/Nematoda/Chromadorea/Rhabditida/Spirurina/Spiruromorpha/Filarioidea/Onchocercidae/Wuchereria/Wuchereria bancrofti (Strain: pt0022) (OX=6293)	Amorphea	Obazoa	Opisthokonta	Holozoa	Filozoa	Choanozoa	Metazoa	Onchocercidae	Wuchereria	bancrofti	6293	tr|A0A3P7DQH8|A0A3P7DQH8_WUCBA Col_cuticle_N domain-containing protein OS=Wuchereria bancrofti OX=6293 GN=WBA_LOCUS2572 PE=3 SV=1	A0A3P7DQH8	119	127	9	405	0	0.333333333	0.166666667	0.241666667	180	63	1473	0.59375	TRUE
Wuchereria bancrofti (Strain: pt0022)	Eukaryota/Amorphea/Obazoa/Opisthokonta/Holozoa/Filozoa/Choanozoa/Metazoa/Eumetazoa/Bilateria/Protostomia/Ecdysozoa/Nematoda/Chromadorea/Rhabditida/Spirurina/Spiruromorpha/Filarioidea/Onchocercidae/Wuchereria/Wuchereria bancrofti (Strain: pt0022) (OX=6293)	Amorphea	Obazoa	Opisthokonta	Holozoa	Filozoa	Choanozoa	Metazoa	Onchocercidae	Wuchereria	bancrofti	6293	tr|A0A3P7DQH8|A0A3P7DQH8_WUCBA Col_cuticle_N domain-containing protein OS=Wuchereria bancrofti OX=6293 GN=WBA_LOCUS2572 PE=3 SV=1	A0A3P7DQH8	129	158	30	405	0.2	0.3	0.25	0.241666667	180	63	1473	0.59375	TRUE
Wuchereria bancrofti (Strain: pt0022)	Eukaryota/Amorphea/Obazoa/Opisthokonta/Holozoa/Filozoa/Choanozoa/Metazoa/Eumetazoa/Bilateria/Protostomia/Ecdysozoa/Nematoda/Chromadorea/Rhabditida/Spirurina/Spiruromorpha/Filarioidea/Onchocercidae/Wuchereria/Wuchereria bancrofti (Strain: pt0022) (OX=6293)	Amorphea	Obazoa	Opisthokonta	Holozoa	Filozoa	Choanozoa	Metazoa	Onchocercidae	Wuchereria	bancrofti	6293	tr|A0A3P7DQH8|A0A3P7DQH8_WUCBA Col_cuticle_N domain-containing protein OS=Wuchereria bancrofti OX=6293 GN=WBA_LOCUS2572 PE=3 SV=1	A0A3P7DQH8	172	234	63	405	0.238095238	0.285714286	0.261904762	0.241666667	180	63	1473	0.59375	TRUE
Wuchereria bancrofti (Strain: pt0022)	Eukaryota/Amorphea/Obazoa/Opisthokonta/Holozoa/Filozoa/Choanozoa/Metazoa/Eumetazoa/Bilateria/Protostomia/Ecdysozoa/Nematoda/Chromadorea/Rhabditida/Spirurina/Spiruromorpha/Filarioidea/Onchocercidae/Wuchereria/Wuchereria bancrofti (Strain: pt0022) (OX=6293)	Amorphea	Obazoa	Opisthokonta	Holozoa	Filozoa	Choanozoa	Metazoa	Onchocercidae	Wuchereria	bancrofti	6293	tr|A0A3P7DQH8|A0A3P7DQH8_WUCBA Col_cuticle_N domain-containing protein OS=Wuchereria bancrofti OX=6293 GN=WBA_LOCUS2572 PE=3 SV=1	A0A3P7DQH8	238	300	63	405	0.333333333	0.19047619	0.261904762	0.241666667	180	63	1473	0.59375	TRUE
Globodera pallida (Potato cyst nematode) (Strain: Lindley)	Eukaryota/Amorphea/Obazoa/Opisthokonta/Holozoa/Filozoa/Choanozoa/Metazoa/Eumetazoa/Bilateria/Protostomia/Ecdysozoa/Nematoda/Chromadorea/Rhabditida/Tylenchina/Tylenchomorpha/Tylenchoidea/Heteroderidae/Heteroderinae/Globodera/Globodera pallida (Potato cyst nematode) (Strain: Lindley) (OX=36090)	Amorphea	Obazoa	Opisthokonta	Holozoa	Filozoa	Choanozoa	Metazoa	Heteroderidae	Globodera	pallida	36090	tr|A0A183CDN1|A0A183CDN1_GLOPA Uncharacterized protein OS=Globodera pallida OX=36090 PE=3 SV=1	A0A183CDN1	185	244	60	306	0.2	0.7	0.45	0.45	60	60	1401	0.479591837	TRUE
Glossina morsitans morsitans (Savannah tsetse fly) (Strain: Yale)	Eukaryota/Amorphea/Obazoa/Opisthokonta/Holozoa/Filozoa/Choanozoa/Metazoa/Eumetazoa/Bilateria/Protostomia/Ecdysozoa/Arthropoda/Mandibulata/Pancrustacea/Hexapoda/Insecta/Pterygota/Neoptera/Endopterygota/Diptera/Brachycera/Muscomorpha/Hippoboscoidea/Glossinidae/Glossina/Glossina morsitans morsitans (Savannah tsetse fly) (Strain: Yale) (OX=37546)	Amorphea	Obazoa	Opisthokonta	Holozoa	Filozoa	Choanozoa	Metazoa	Glossinidae	Glossina	morsitans	37546	tr|A0A1B0FPC0|A0A1B0FPC0_GLOMM Scavenger Receptor Class A, Member 5 OS=Glossina morsitans morsitans OX=37546 PE=4 SV=1	A0A1B0FPC0	32	40	9	153	0.333333333	0.666666667	0.5	0.303571429	84	54	2580	0.389830508	TRUE
Glossina morsitans morsitans (Savannah tsetse fly) (Strain: Yale)	Eukaryota/Amorphea/Obazoa/Opisthokonta/Holozoa/Filozoa/Choanozoa/Metazoa/Eumetazoa/Bilateria/Protostomia/Ecdysozoa/Arthropoda/Mandibulata/Pancrustacea/Hexapoda/Insecta/Pterygota/Neoptera/Endopterygota/Diptera/Brachycera/Muscomorpha/Hippoboscoidea/Glossinidae/Glossina/Glossina morsitans morsitans (Savannah tsetse fly) (Strain: Yale) (OX=37546)	Amorphea	Obazoa	Opisthokonta	Holozoa	Filozoa	Choanozoa	Metazoa	Glossinidae	Glossina	morsitans	37546	tr|A0A1B0FPC0|A0A1B0FPC0_GLOMM Scavenger Receptor Class A, Member 5 OS=Glossina morsitans morsitans OX=37546 PE=4 SV=1	A0A1B0FPC0	50	58	9	153	0.333333333	0.333333333	0.333333333	0.303571429	84	54	2580	0.389830508	TRUE
Glossina morsitans morsitans (Savannah tsetse fly) (Strain: Yale)	Eukaryota/Amorphea/Obazoa/Opisthokonta/Holozoa/Filozoa/Choanozoa/Metazoa/Eumetazoa/Bilateria/Protostomia/Ecdysozoa/Arthropoda/Mandibulata/Pancrustacea/Hexapoda/Insecta/Pterygota/Neoptera/Endopterygota/Diptera/Brachycera/Muscomorpha/Hippoboscoidea/Glossinidae/Glossina/Glossina morsitans morsitans (Savannah tsetse fly) (Strain: Yale) (OX=37546)	Amorphea	Obazoa	Opisthokonta	Holozoa	Filozoa	Choanozoa	Metazoa	Glossinidae	Glossina	morsitans	37546	tr|A0A1B0FPC0|A0A1B0FPC0_GLOMM Scavenger Receptor Class A, Member 5 OS=Glossina morsitans morsitans OX=37546 PE=4 SV=1	A0A1B0FPC0	64	117	54	153	0.222222222	0.277777778	0.25	0.303571429	84	54	2580	0.389830508	TRUE
Glossina morsitans morsitans (Savannah tsetse fly) (Strain: Yale)	Eukaryota/Amorphea/Obazoa/Opisthokonta/Holozoa/Filozoa/Choanozoa/Metazoa/Eumetazoa/Bilateria/Protostomia/Ecdysozoa/Arthropoda/Mandibulata/Pancrustacea/Hexapoda/Insecta/Pterygota/Neoptera/Endopterygota/Diptera/Brachycera/Muscomorpha/Hippoboscoidea/Glossinidae/Glossina/Glossina morsitans morsitans (Savannah tsetse fly) (Strain: Yale) (OX=37546)	Amorphea	Obazoa	Opisthokonta	Holozoa	Filozoa	Choanozoa	Metazoa	Glossinidae	Glossina	morsitans	37546	tr|A0A1B0FPC0|A0A1B0FPC0_GLOMM Scavenger Receptor Class A, Member 5 OS=Glossina morsitans morsitans OX=37546 PE=4 SV=1	A0A1B0FPC0	121	132	12	153	0.25	0.5	0.375	0.303571429	84	54	2580	0.389830508	TRUE
Trichuris suis (pig whipworm)	Eukaryota/Amorphea/Obazoa/Opisthokonta/Holozoa/Filozoa/Choanozoa/Metazoa/Eumetazoa/Bilateria/Protostomia/Ecdysozoa/Nematoda/Enoplea/Dorylaimia/Trichinellida/Trichuridae/Trichuris/Trichuris suis (pig whipworm) (OX=68888)	Amorphea	Obazoa	Opisthokonta	Holozoa	Filozoa	Choanozoa	Metazoa	Trichuridae	Trichuris	suis	68888	tr|A0A085MIN9|A0A085MIN9_9BILA Uncharacterized protein OS=Trichuris suis OX=68888 GN=M513_01970 PE=3 SV=1	A0A085MIN9	76	81	6	642	0	0.5	0.25	0.478494624	279	63	1452	0.544117647	TRUE
Trichuris suis (pig whipworm)	Eukaryota/Amorphea/Obazoa/Opisthokonta/Holozoa/Filozoa/Choanozoa/Metazoa/Eumetazoa/Bilateria/Protostomia/Ecdysozoa/Nematoda/Enoplea/Dorylaimia/Trichinellida/Trichuridae/Trichuris/Trichuris suis (pig whipworm) (OX=68888)	Amorphea	Obazoa	Opisthokonta	Holozoa	Filozoa	Choanozoa	Metazoa	Trichuridae	Trichuris	suis	68888	tr|A0A085MIN9|A0A085MIN9_9BILA Uncharacterized protein OS=Trichuris suis OX=68888 GN=M513_01970 PE=3 SV=1	A0A085MIN9	117	149	33	642	0.363636364	0.727272727	0.545454545	0.478494624	279	63	1452	0.544117647	TRUE
Trichuris suis (pig whipworm)	Eukaryota/Amorphea/Obazoa/Opisthokonta/Holozoa/Filozoa/Choanozoa/Metazoa/Eumetazoa/Bilateria/Protostomia/Ecdysozoa/Nematoda/Enoplea/Dorylaimia/Trichinellida/Trichuridae/Trichuris/Trichuris suis (pig whipworm) (OX=68888)	Amorphea	Obazoa	Opisthokonta	Holozoa	Filozoa	Choanozoa	Metazoa	Trichuridae	Trichuris	suis	68888	tr|A0A085MIN9|A0A085MIN9_9BILA Uncharacterized protein OS=Trichuris suis OX=68888 GN=M513_01970 PE=3 SV=1	A0A085MIN9	161	220	60	642	0.45	0.6	0.525	0.478494624	279	63	1452	0.544117647	TRUE
Trichuris suis (pig whipworm)	Eukaryota/Amorphea/Obazoa/Opisthokonta/Holozoa/Filozoa/Choanozoa/Metazoa/Eumetazoa/Bilateria/Protostomia/Ecdysozoa/Nematoda/Enoplea/Dorylaimia/Trichinellida/Trichuridae/Trichuris/Trichuris suis (pig whipworm) (OX=68888)	Amorphea	Obazoa	Opisthokonta	Holozoa	Filozoa	Choanozoa	Metazoa	Trichuridae	Trichuris	suis	68888	tr|A0A085MIN9|A0A085MIN9_9BILA Uncharacterized protein OS=Trichuris suis OX=68888 GN=M513_01970 PE=3 SV=1	A0A085MIN9	227	277	51	642	0.529411765	0.647058824	0.588235294	0.478494624	279	63	1452	0.544117647	TRUE
Trichuris suis (pig whipworm)	Eukaryota/Amorphea/Obazoa/Opisthokonta/Holozoa/Filozoa/Choanozoa/Metazoa/Eumetazoa/Bilateria/Protostomia/Ecdysozoa/Nematoda/Enoplea/Dorylaimia/Trichinellida/Trichuridae/Trichuris/Trichuris suis (pig whipworm) (OX=68888)	Amorphea	Obazoa	Opisthokonta	Holozoa	Filozoa	Choanozoa	Metazoa	Trichuridae	Trichuris	suis	68888	tr|A0A085MIN9|A0A085MIN9_9BILA Uncharacterized protein OS=Trichuris suis OX=68888 GN=M513_01970 PE=3 SV=1	A0A085MIN9	395	427	33	642	0.090909091	0.545454545	0.318181818	0.478494624	279	63	1452	0.544117647	TRUE
Trichuris suis (pig whipworm)	Eukaryota/Amorphea/Obazoa/Opisthokonta/Holozoa/Filozoa/Choanozoa/Metazoa/Eumetazoa/Bilateria/Protostomia/Ecdysozoa/Nematoda/Enoplea/Dorylaimia/Trichinellida/Trichuridae/Trichuris/Trichuris suis (pig whipworm) (OX=68888)	Amorphea	Obazoa	Opisthokonta	Holozoa	Filozoa	Choanozoa	Metazoa	Trichuridae	Trichuris	suis	68888	tr|A0A085MIN9|A0A085MIN9_9BILA Uncharacterized protein OS=Trichuris suis OX=68888 GN=M513_01970 PE=3 SV=1	A0A085MIN9	443	463	21	642	0.428571429	0.714285714	0.571428571	0.478494624	279	63	1452	0.544117647	TRUE
Trichuris suis (pig whipworm)	Eukaryota/Amorphea/Obazoa/Opisthokonta/Holozoa/Filozoa/Choanozoa/Metazoa/Eumetazoa/Bilateria/Protostomia/Ecdysozoa/Nematoda/Enoplea/Dorylaimia/Trichinellida/Trichuridae/Trichuris/Trichuris suis (pig whipworm) (OX=68888)	Amorphea	Obazoa	Opisthokonta	Holozoa	Filozoa	Choanozoa	Metazoa	Trichuridae	Trichuris	suis	68888	tr|A0A085MIN9|A0A085MIN9_9BILA Uncharacterized protein OS=Trichuris suis OX=68888 GN=M513_01970 PE=3 SV=1	A0A085MIN9	531	542	12	642	0	0.25	0.125	0.478494624	279	63	1452	0.544117647	TRUE
Trichuris suis (pig whipworm)	Eukaryota/Amorphea/Obazoa/Opisthokonta/Holozoa/Filozoa/Choanozoa/Metazoa/Eumetazoa/Bilateria/Protostomia/Ecdysozoa/Nematoda/Enoplea/Dorylaimia/Trichinellida/Trichuridae/Trichuris/Trichuris suis (pig whipworm) (OX=68888)	Amorphea	Obazoa	Opisthokonta	Holozoa	Filozoa	Choanozoa	Metazoa	Trichuridae	Trichuris	suis	68888	tr|A0A085MIN9|A0A085MIN9_9BILA Uncharacterized protein OS=Trichuris suis OX=68888 GN=M513_01970 PE=3 SV=1	A0A085MIN9	549	611	63	642	0.428571429	0.476190476	0.452380952	0.478494624	279	63	1452	0.544117647	TRUE
Angiostrongylus cantonensis (Rat lungworm)	Eukaryota/Amorphea/Obazoa/Opisthokonta/Holozoa/Filozoa/Choanozoa/Metazoa/Eumetazoa/Bilateria/Protostomia/Ecdysozoa/Nematoda/Chromadorea/Strongylida/Metastrongyloidea/Angiostrongylidae/Angiostrongylus/Angiostrongylus cantonensis (Rat lungworm) (OX=6313)	Amorphea	Obazoa	Opisthokonta	Holozoa	Filozoa	Choanozoa	Metazoa	Angiostrongylidae	Angiostrongylus	cantonensis	6313	tr|A0A158P745|A0A158P745_ANGCA Uncharacterized protein OS=Angiostrongylus cantonensis OX=6313 PE=3 SV=1	A0A158P745	95	124	30	282	0.1	0.6	0.35	0.288461538	156	63	1443	0.576923077	TRUE
Angiostrongylus cantonensis (Rat lungworm)	Eukaryota/Amorphea/Obazoa/Opisthokonta/Holozoa/Filozoa/Choanozoa/Metazoa/Eumetazoa/Bilateria/Protostomia/Ecdysozoa/Nematoda/Chromadorea/Strongylida/Metastrongyloidea/Angiostrongylidae/Angiostrongylus/Angiostrongylus cantonensis (Rat lungworm) (OX=6313)	Amorphea	Obazoa	Opisthokonta	Holozoa	Filozoa	Choanozoa	Metazoa	Angiostrongylidae	Angiostrongylus	cantonensis	6313	tr|A0A158P745|A0A158P745_ANGCA Uncharacterized protein OS=Angiostrongylus cantonensis OX=6313 PE=3 SV=1	A0A158P745	141	203	63	282	0.238095238	0.285714286	0.261904762	0.288461538	156	63	1443	0.576923077	TRUE
Angiostrongylus cantonensis (Rat lungworm)	Eukaryota/Amorphea/Obazoa/Opisthokonta/Holozoa/Filozoa/Choanozoa/Metazoa/Eumetazoa/Bilateria/Protostomia/Ecdysozoa/Nematoda/Chromadorea/Strongylida/Metastrongyloidea/Angiostrongylidae/Angiostrongylus/Angiostrongylus cantonensis (Rat lungworm) (OX=6313)	Amorphea	Obazoa	Opisthokonta	Holozoa	Filozoa	Choanozoa	Metazoa	Angiostrongylidae	Angiostrongylus	cantonensis	6313	tr|A0A158P745|A0A158P745_ANGCA Uncharacterized protein OS=Angiostrongylus cantonensis OX=6313 PE=3 SV=1	A0A158P745	207	269	63	282	0.19047619	0.380952381	0.285714286	0.288461538	156	63	1443	0.576923077	TRUE
Trichuris suis (pig whipworm)	Eukaryota/Amorphea/Obazoa/Opisthokonta/Holozoa/Filozoa/Choanozoa/Metazoa/Eumetazoa/Bilateria/Protostomia/Ecdysozoa/Nematoda/Enoplea/Dorylaimia/Trichinellida/Trichuridae/Trichuris/Trichuris suis (pig whipworm) (OX=68888)	Amorphea	Obazoa	Opisthokonta	Holozoa	Filozoa	Choanozoa	Metazoa	Trichuridae	Trichuris	suis	68888	tr|A0A085LX62|A0A085LX62_9BILA Uncharacterized protein OS=Trichuris suis OX=68888 GN=M513_09583 PE=3 SV=1	A0A085LX62	51	80	30	240	0.4	0.4	0.4	0.382352941	153	69	1452	0.544117647	TRUE
Trichuris suis (pig whipworm)	Eukaryota/Amorphea/Obazoa/Opisthokonta/Holozoa/Filozoa/Choanozoa/Metazoa/Eumetazoa/Bilateria/Protostomia/Ecdysozoa/Nematoda/Enoplea/Dorylaimia/Trichinellida/Trichuridae/Trichuris/Trichuris suis (pig whipworm) (OX=68888)	Amorphea	Obazoa	Opisthokonta	Holozoa	Filozoa	Choanozoa	Metazoa	Trichuridae	Trichuris	suis	68888	tr|A0A085LX62|A0A085LX62_9BILA Uncharacterized protein OS=Trichuris suis OX=68888 GN=M513_09583 PE=3 SV=1	A0A085LX62	101	142	42	240	0.285714286	0.5	0.392857143	0.382352941	153	69	1452	0.544117647	TRUE
Trichuris suis (pig whipworm)	Eukaryota/Amorphea/Obazoa/Opisthokonta/Holozoa/Filozoa/Choanozoa/Metazoa/Eumetazoa/Bilateria/Protostomia/Ecdysozoa/Nematoda/Enoplea/Dorylaimia/Trichinellida/Trichuridae/Trichuris/Trichuris suis (pig whipworm) (OX=68888)	Amorphea	Obazoa	Opisthokonta	Holozoa	Filozoa	Choanozoa	Metazoa	Trichuridae	Trichuris	suis	68888	tr|A0A085LX62|A0A085LX62_9BILA Uncharacterized protein OS=Trichuris suis OX=68888 GN=M513_09583 PE=3 SV=1	A0A085LX62	146	157	12	240	0.5	0.5	0.5	0.382352941	153	69	1452	0.544117647	TRUE
Trichuris suis (pig whipworm)	Eukaryota/Amorphea/Obazoa/Opisthokonta/Holozoa/Filozoa/Choanozoa/Metazoa/Eumetazoa/Bilateria/Protostomia/Ecdysozoa/Nematoda/Enoplea/Dorylaimia/Trichinellida/Trichuridae/Trichuris/Trichuris suis (pig whipworm) (OX=68888)	Amorphea	Obazoa	Opisthokonta	Holozoa	Filozoa	Choanozoa	Metazoa	Trichuridae	Trichuris	suis	68888	tr|A0A085LX62|A0A085LX62_9BILA Uncharacterized protein OS=Trichuris suis OX=68888 GN=M513_09583 PE=3 SV=1	A0A085LX62	160	228	69	240	0.304347826	0.391304348	0.347826087	0.382352941	153	69	1452	0.544117647	TRUE
Gongylonema pulchrum	Eukaryota/Amorphea/Obazoa/Opisthokonta/Holozoa/Filozoa/Choanozoa/Metazoa/Eumetazoa/Bilateria/Protostomia/Ecdysozoa/Nematoda/Chromadorea/Rhabditida/Spirurina/Spiruromorpha/Spiruroidea/Gongylonematidae/Gongylonema/Gongylonema pulchrum (OX=637853)	Amorphea	Obazoa	Opisthokonta	Holozoa	Filozoa	Choanozoa	Metazoa	Gongylonematidae	Gongylonema	pulchrum	637853	tr|A0A3P6P7G6|A0A3P6P7G6_9BILA Uncharacterized protein OS=Gongylonema pulchrum OX=637853 GN=GPUH_LOCUS957 PE=3 SV=1	A0A3P6P7G6	4	63	60	83	0.3	0.35	0.325	0.325	60	60	1167	0.6	TRUE
Biomphalaria glabrata (Bloodfluke planorb) (Freshwater snail) (Strain: BB02)	Eukaryota/Amorphea/Obazoa/Opisthokonta/Holozoa/Filozoa/Choanozoa/Metazoa/Eumetazoa/Bilateria/Protostomia/Spiralia/Lophotrochozoa/Mollusca/Gastropoda/Heterobranchia/Euthyneura/Panpulmonata/Hygrophila/Lymnaeoidea/Planorbidae/Biomphalaria/Biomphalaria glabrata (Bloodfluke planorb) (Freshwater snail) (Strain: BB02) (OX=6526)	Amorphea	Obazoa	Opisthokonta	Holozoa	Filozoa	Choanozoa	Metazoa	Planorbidae	Biomphalaria	glabrata	6526	tr|A0A2C9KYE8|A0A2C9KYE8_BIOGL Uncharacterized protein OS=Biomphalaria glabrata OX=6526 GN=106052375 PE=4 SV=1	A0A2C9KYE8	1	6	6	210	0	0	0	0.5	153	66	1458	0.5	TRUE
Biomphalaria glabrata (Bloodfluke planorb) (Freshwater snail) (Strain: BB02)	Eukaryota/Amorphea/Obazoa/Opisthokonta/Holozoa/Filozoa/Choanozoa/Metazoa/Eumetazoa/Bilateria/Protostomia/Spiralia/Lophotrochozoa/Mollusca/Gastropoda/Heterobranchia/Euthyneura/Panpulmonata/Hygrophila/Lymnaeoidea/Planorbidae/Biomphalaria/Biomphalaria glabrata (Bloodfluke planorb) (Freshwater snail) (Strain: BB02) (OX=6526)	Amorphea	Obazoa	Opisthokonta	Holozoa	Filozoa	Choanozoa	Metazoa	Planorbidae	Biomphalaria	glabrata	6526	tr|A0A2C9KYE8|A0A2C9KYE8_BIOGL Uncharacterized protein OS=Biomphalaria glabrata OX=6526 GN=106052375 PE=4 SV=1	A0A2C9KYE8	13	42	30	210	0.2	0.9	0.55	0.5	153	66	1458	0.5	TRUE
Biomphalaria glabrata (Bloodfluke planorb) (Freshwater snail) (Strain: BB02)	Eukaryota/Amorphea/Obazoa/Opisthokonta/Holozoa/Filozoa/Choanozoa/Metazoa/Eumetazoa/Bilateria/Protostomia/Spiralia/Lophotrochozoa/Mollusca/Gastropoda/Heterobranchia/Euthyneura/Panpulmonata/Hygrophila/Lymnaeoidea/Planorbidae/Biomphalaria/Biomphalaria glabrata (Bloodfluke planorb) (Freshwater snail) (Strain: BB02) (OX=6526)	Amorphea	Obazoa	Opisthokonta	Holozoa	Filozoa	Choanozoa	Metazoa	Planorbidae	Biomphalaria	glabrata	6526	tr|A0A2C9KYE8|A0A2C9KYE8_BIOGL Uncharacterized protein OS=Biomphalaria glabrata OX=6526 GN=106052375 PE=4 SV=1	A0A2C9KYE8	61	84	24	210	0.5	0.625	0.5625	0.5	153	66	1458	0.5	TRUE
Biomphalaria glabrata (Bloodfluke planorb) (Freshwater snail) (Strain: BB02)	Eukaryota/Amorphea/Obazoa/Opisthokonta/Holozoa/Filozoa/Choanozoa/Metazoa/Eumetazoa/Bilateria/Protostomia/Spiralia/Lophotrochozoa/Mollusca/Gastropoda/Heterobranchia/Euthyneura/Panpulmonata/Hygrophila/Lymnaeoidea/Planorbidae/Biomphalaria/Biomphalaria glabrata (Bloodfluke planorb) (Freshwater snail) (Strain: BB02) (OX=6526)	Amorphea	Obazoa	Opisthokonta	Holozoa	Filozoa	Choanozoa	Metazoa	Planorbidae	Biomphalaria	glabrata	6526	tr|A0A2C9KYE8|A0A2C9KYE8_BIOGL Uncharacterized protein OS=Biomphalaria glabrata OX=6526 GN=106052375 PE=4 SV=1	A0A2C9KYE8	91	117	27	210	0.222222222	0.777777778	0.5	0.5	153	66	1458	0.5	TRUE
Biomphalaria glabrata (Bloodfluke planorb) (Freshwater snail) (Strain: BB02)	Eukaryota/Amorphea/Obazoa/Opisthokonta/Holozoa/Filozoa/Choanozoa/Metazoa/Eumetazoa/Bilateria/Protostomia/Spiralia/Lophotrochozoa/Mollusca/Gastropoda/Heterobranchia/Euthyneura/Panpulmonata/Hygrophila/Lymnaeoidea/Planorbidae/Biomphalaria/Biomphalaria glabrata (Bloodfluke planorb) (Freshwater snail) (Strain: BB02) (OX=6526)	Amorphea	Obazoa	Opisthokonta	Holozoa	Filozoa	Choanozoa	Metazoa	Planorbidae	Biomphalaria	glabrata	6526	tr|A0A2C9KYE8|A0A2C9KYE8_BIOGL Uncharacterized protein OS=Biomphalaria glabrata OX=6526 GN=106052375 PE=4 SV=1	A0A2C9KYE8	126	191	66	210	0.454545455	0.545454545	0.5	0.5	153	66	1458	0.5	TRUE
Biomphalaria glabrata (Bloodfluke planorb) (Freshwater snail) (Strain: BB02)	Eukaryota/Amorphea/Obazoa/Opisthokonta/Holozoa/Filozoa/Choanozoa/Metazoa/Eumetazoa/Bilateria/Protostomia/Spiralia/Lophotrochozoa/Mollusca/Gastropoda/Heterobranchia/Euthyneura/Panpulmonata/Hygrophila/Lymnaeoidea/Planorbidae/Biomphalaria/Biomphalaria glabrata (Bloodfluke planorb) (Freshwater snail) (Strain: BB02) (OX=6526)	Amorphea	Obazoa	Opisthokonta	Holozoa	Filozoa	Choanozoa	Metazoa	Planorbidae	Biomphalaria	glabrata	6526	tr|A0A2C9KCX2|A0A2C9KCX2_BIOGL LAM_G_DOMAIN domain-containing protein OS=Biomphalaria glabrata OX=6526 GN=106060279 PE=4 SV=1	A0A2C9KCX2	53	58	6	979	0	0	0	0.341232227	633	141	1458	0.5	TRUE
Biomphalaria glabrata (Bloodfluke planorb) (Freshwater snail) (Strain: BB02)	Eukaryota/Amorphea/Obazoa/Opisthokonta/Holozoa/Filozoa/Choanozoa/Metazoa/Eumetazoa/Bilateria/Protostomia/Spiralia/Lophotrochozoa/Mollusca/Gastropoda/Heterobranchia/Euthyneura/Panpulmonata/Hygrophila/Lymnaeoidea/Planorbidae/Biomphalaria/Biomphalaria glabrata (Bloodfluke planorb) (Freshwater snail) (Strain: BB02) (OX=6526)	Amorphea	Obazoa	Opisthokonta	Holozoa	Filozoa	Choanozoa	Metazoa	Planorbidae	Biomphalaria	glabrata	6526	tr|A0A2C9KCX2|A0A2C9KCX2_BIOGL LAM_G_DOMAIN domain-containing protein OS=Biomphalaria glabrata OX=6526 GN=106060279 PE=4 SV=1	A0A2C9KCX2	259	360	102	979	0.147058824	0.558823529	0.352941176	0.341232227	633	141	1458	0.5	TRUE
Biomphalaria glabrata (Bloodfluke planorb) (Freshwater snail) (Strain: BB02)	Eukaryota/Amorphea/Obazoa/Opisthokonta/Holozoa/Filozoa/Choanozoa/Metazoa/Eumetazoa/Bilateria/Protostomia/Spiralia/Lophotrochozoa/Mollusca/Gastropoda/Heterobranchia/Euthyneura/Panpulmonata/Hygrophila/Lymnaeoidea/Planorbidae/Biomphalaria/Biomphalaria glabrata (Bloodfluke planorb) (Freshwater snail) (Strain: BB02) (OX=6526)	Amorphea	Obazoa	Opisthokonta	Holozoa	Filozoa	Choanozoa	Metazoa	Planorbidae	Biomphalaria	glabrata	6526	tr|A0A2C9KCX2|A0A2C9KCX2_BIOGL LAM_G_DOMAIN domain-containing protein OS=Biomphalaria glabrata OX=6526 GN=106060279 PE=4 SV=1	A0A2C9KCX2	366	443	78	979	0.384615385	0.307692308	0.346153846	0.341232227	633	141	1458	0.5	TRUE
Biomphalaria glabrata (Bloodfluke planorb) (Freshwater snail) (Strain: BB02)	Eukaryota/Amorphea/Obazoa/Opisthokonta/Holozoa/Filozoa/Choanozoa/Metazoa/Eumetazoa/Bilateria/Protostomia/Spiralia/Lophotrochozoa/Mollusca/Gastropoda/Heterobranchia/Euthyneura/Panpulmonata/Hygrophila/Lymnaeoidea/Planorbidae/Biomphalaria/Biomphalaria glabrata (Bloodfluke planorb) (Freshwater snail) (Strain: BB02) (OX=6526)	Amorphea	Obazoa	Opisthokonta	Holozoa	Filozoa	Choanozoa	Metazoa	Planorbidae	Biomphalaria	glabrata	6526	tr|A0A2C9KCX2|A0A2C9KCX2_BIOGL LAM_G_DOMAIN domain-containing protein OS=Biomphalaria glabrata OX=6526 GN=106060279 PE=4 SV=1	A0A2C9KCX2	455	568	114	979	0.184210526	0.315789474	0.25	0.341232227	633	141	1458	0.5	TRUE
Biomphalaria glabrata (Bloodfluke planorb) (Freshwater snail) (Strain: BB02)	Eukaryota/Amorphea/Obazoa/Opisthokonta/Holozoa/Filozoa/Choanozoa/Metazoa/Eumetazoa/Bilateria/Protostomia/Spiralia/Lophotrochozoa/Mollusca/Gastropoda/Heterobranchia/Euthyneura/Panpulmonata/Hygrophila/Lymnaeoidea/Planorbidae/Biomphalaria/Biomphalaria glabrata (Bloodfluke planorb) (Freshwater snail) (Strain: BB02) (OX=6526)	Amorphea	Obazoa	Opisthokonta	Holozoa	Filozoa	Choanozoa	Metazoa	Planorbidae	Biomphalaria	glabrata	6526	tr|A0A2C9KCX2|A0A2C9KCX2_BIOGL LAM_G_DOMAIN domain-containing protein OS=Biomphalaria glabrata OX=6526 GN=106060279 PE=4 SV=1	A0A2C9KCX2	578	583	6	979	0	0	0	0.341232227	633	141	1458	0.5	TRUE
Biomphalaria glabrata (Bloodfluke planorb) (Freshwater snail) (Strain: BB02)	Eukaryota/Amorphea/Obazoa/Opisthokonta/Holozoa/Filozoa/Choanozoa/Metazoa/Eumetazoa/Bilateria/Protostomia/Spiralia/Lophotrochozoa/Mollusca/Gastropoda/Heterobranchia/Euthyneura/Panpulmonata/Hygrophila/Lymnaeoidea/Planorbidae/Biomphalaria/Biomphalaria glabrata (Bloodfluke planorb) (Freshwater snail) (Strain: BB02) (OX=6526)	Amorphea	Obazoa	Opisthokonta	Holozoa	Filozoa	Choanozoa	Metazoa	Planorbidae	Biomphalaria	glabrata	6526	tr|A0A2C9KCX2|A0A2C9KCX2_BIOGL LAM_G_DOMAIN domain-containing protein OS=Biomphalaria glabrata OX=6526 GN=106060279 PE=4 SV=1	A0A2C9KCX2	590	730	141	979	0.319148936	0.446808511	0.382978723	0.341232227	633	141	1458	0.5	TRUE
Biomphalaria glabrata (Bloodfluke planorb) (Freshwater snail) (Strain: BB02)	Eukaryota/Amorphea/Obazoa/Opisthokonta/Holozoa/Filozoa/Choanozoa/Metazoa/Eumetazoa/Bilateria/Protostomia/Spiralia/Lophotrochozoa/Mollusca/Gastropoda/Heterobranchia/Euthyneura/Panpulmonata/Hygrophila/Lymnaeoidea/Planorbidae/Biomphalaria/Biomphalaria glabrata (Bloodfluke planorb) (Freshwater snail) (Strain: BB02) (OX=6526)	Amorphea	Obazoa	Opisthokonta	Holozoa	Filozoa	Choanozoa	Metazoa	Planorbidae	Biomphalaria	glabrata	6526	tr|A0A2C9KCX2|A0A2C9KCX2_BIOGL LAM_G_DOMAIN domain-containing protein OS=Biomphalaria glabrata OX=6526 GN=106060279 PE=4 SV=1	A0A2C9KCX2	744	812	69	979	0.173913043	0.434782609	0.304347826	0.341232227	633	141	1458	0.5	TRUE
Biomphalaria glabrata (Bloodfluke planorb) (Freshwater snail) (Strain: BB02)	Eukaryota/Amorphea/Obazoa/Opisthokonta/Holozoa/Filozoa/Choanozoa/Metazoa/Eumetazoa/Bilateria/Protostomia/Spiralia/Lophotrochozoa/Mollusca/Gastropoda/Heterobranchia/Euthyneura/Panpulmonata/Hygrophila/Lymnaeoidea/Planorbidae/Biomphalaria/Biomphalaria glabrata (Bloodfluke planorb) (Freshwater snail) (Strain: BB02) (OX=6526)	Amorphea	Obazoa	Opisthokonta	Holozoa	Filozoa	Choanozoa	Metazoa	Planorbidae	Biomphalaria	glabrata	6526	tr|A0A2C9KCX2|A0A2C9KCX2_BIOGL LAM_G_DOMAIN domain-containing protein OS=Biomphalaria glabrata OX=6526 GN=106060279 PE=4 SV=1	A0A2C9KCX2	836	847	12	979	0.5	0.5	0.5	0.341232227	633	141	1458	0.5	TRUE
Biomphalaria glabrata (Bloodfluke planorb) (Freshwater snail) (Strain: BB02)	Eukaryota/Amorphea/Obazoa/Opisthokonta/Holozoa/Filozoa/Choanozoa/Metazoa/Eumetazoa/Bilateria/Protostomia/Spiralia/Lophotrochozoa/Mollusca/Gastropoda/Heterobranchia/Euthyneura/Panpulmonata/Hygrophila/Lymnaeoidea/Planorbidae/Biomphalaria/Biomphalaria glabrata (Bloodfluke planorb) (Freshwater snail) (Strain: BB02) (OX=6526)	Amorphea	Obazoa	Opisthokonta	Holozoa	Filozoa	Choanozoa	Metazoa	Planorbidae	Biomphalaria	glabrata	6526	tr|A0A2C9KCX2|A0A2C9KCX2_BIOGL LAM_G_DOMAIN domain-containing protein OS=Biomphalaria glabrata OX=6526 GN=106060279 PE=4 SV=1	A0A2C9KCX2	850	906	57	979	0.368421053	0.368421053	0.368421053	0.341232227	633	141	1458	0.5	TRUE
Biomphalaria glabrata (Bloodfluke planorb) (Freshwater snail) (Strain: BB02)	Eukaryota/Amorphea/Obazoa/Opisthokonta/Holozoa/Filozoa/Choanozoa/Metazoa/Eumetazoa/Bilateria/Protostomia/Spiralia/Lophotrochozoa/Mollusca/Gastropoda/Heterobranchia/Euthyneura/Panpulmonata/Hygrophila/Lymnaeoidea/Planorbidae/Biomphalaria/Biomphalaria glabrata (Bloodfluke planorb) (Freshwater snail) (Strain: BB02) (OX=6526)	Amorphea	Obazoa	Opisthokonta	Holozoa	Filozoa	Choanozoa	Metazoa	Planorbidae	Biomphalaria	glabrata	6526	tr|A0A2C9KCX2|A0A2C9KCX2_BIOGL LAM_G_DOMAIN domain-containing protein OS=Biomphalaria glabrata OX=6526 GN=106060279 PE=4 SV=1	A0A2C9KCX2	909	926	18	979	0.5	0.5	0.5	0.341232227	633	141	1458	0.5	TRUE
Biomphalaria glabrata (Bloodfluke planorb) (Freshwater snail) (Strain: BB02)	Eukaryota/Amorphea/Obazoa/Opisthokonta/Holozoa/Filozoa/Choanozoa/Metazoa/Eumetazoa/Bilateria/Protostomia/Spiralia/Lophotrochozoa/Mollusca/Gastropoda/Heterobranchia/Euthyneura/Panpulmonata/Hygrophila/Lymnaeoidea/Planorbidae/Biomphalaria/Biomphalaria glabrata (Bloodfluke planorb) (Freshwater snail) (Strain: BB02) (OX=6526)	Amorphea	Obazoa	Opisthokonta	Holozoa	Filozoa	Choanozoa	Metazoa	Planorbidae	Biomphalaria	glabrata	6526	tr|A0A2C9KCX2|A0A2C9KCX2_BIOGL LAM_G_DOMAIN domain-containing protein OS=Biomphalaria glabrata OX=6526 GN=106060279 PE=4 SV=1	A0A2C9KCX2	929	958	30	979	0.3	0.6	0.45	0.341232227	633	141	1458	0.5	TRUE
Strongyloides venezuelensis (Threadworm)	Eukaryota/Amorphea/Obazoa/Opisthokonta/Holozoa/Filozoa/Choanozoa/Metazoa/Eumetazoa/Bilateria/Protostomia/Ecdysozoa/Nematoda/Chromadorea/Rhabditida/Tylenchina/Panagrolaimomorpha/Strongyloidoidea/Strongyloididae/Strongyloides/Strongyloides venezuelensis (Threadworm) (OX=75913)	Amorphea	Obazoa	Opisthokonta	Holozoa	Filozoa	Choanozoa	Metazoa	Strongyloididae	Strongyloides	venezuelensis	75913	tr|A0A0K0G0J3|A0A0K0G0J3_STRVS Col_cuticle_N domain-containing protein OS=Strongyloides venezuelensis OX=75913 PE=3 SV=1	A0A0K0G0J3	93	122	30	292	0.2	0.5	0.35	0.355769231	156	66	1389	0.566666667	TRUE
Strongyloides venezuelensis (Threadworm)	Eukaryota/Amorphea/Obazoa/Opisthokonta/Holozoa/Filozoa/Choanozoa/Metazoa/Eumetazoa/Bilateria/Protostomia/Ecdysozoa/Nematoda/Chromadorea/Rhabditida/Tylenchina/Panagrolaimomorpha/Strongyloidoidea/Strongyloididae/Strongyloides/Strongyloides venezuelensis (Threadworm) (OX=75913)	Amorphea	Obazoa	Opisthokonta	Holozoa	Filozoa	Choanozoa	Metazoa	Strongyloididae	Strongyloides	venezuelensis	75913	tr|A0A0K0G0J3|A0A0K0G0J3_STRVS Col_cuticle_N domain-containing protein OS=Strongyloides venezuelensis OX=75913 PE=3 SV=1	A0A0K0G0J3	139	204	66	292	0.318181818	0.5	0.409090909	0.355769231	156	66	1389	0.566666667	TRUE
Strongyloides venezuelensis (Threadworm)	Eukaryota/Amorphea/Obazoa/Opisthokonta/Holozoa/Filozoa/Choanozoa/Metazoa/Eumetazoa/Bilateria/Protostomia/Ecdysozoa/Nematoda/Chromadorea/Rhabditida/Tylenchina/Panagrolaimomorpha/Strongyloidoidea/Strongyloididae/Strongyloides/Strongyloides venezuelensis (Threadworm) (OX=75913)	Amorphea	Obazoa	Opisthokonta	Holozoa	Filozoa	Choanozoa	Metazoa	Strongyloididae	Strongyloides	venezuelensis	75913	tr|A0A0K0G0J3|A0A0K0G0J3_STRVS Col_cuticle_N domain-containing protein OS=Strongyloides venezuelensis OX=75913 PE=3 SV=1	A0A0K0G0J3	207	266	60	292	0.2	0.4	0.3	0.355769231	156	66	1389	0.566666667	TRUE
Angiostrongylus cantonensis (Rat lungworm)	Eukaryota/Amorphea/Obazoa/Opisthokonta/Holozoa/Filozoa/Choanozoa/Metazoa/Eumetazoa/Bilateria/Protostomia/Ecdysozoa/Nematoda/Chromadorea/Strongylida/Metastrongyloidea/Angiostrongylidae/Angiostrongylus/Angiostrongylus cantonensis (Rat lungworm) (OX=6313)	Amorphea	Obazoa	Opisthokonta	Holozoa	Filozoa	Choanozoa	Metazoa	Angiostrongylidae	Angiostrongylus	cantonensis	6313	tr|A0A158P5Y2|A0A158P5Y2_ANGCA Endostatin domain-containing protein OS=Angiostrongylus cantonensis OX=6313 PE=3 SV=1	A0A158P5Y2	158	163	6	429	0	0	0	0.383333333	90	33	1443	0.576923077	TRUE
Angiostrongylus cantonensis (Rat lungworm)	Eukaryota/Amorphea/Obazoa/Opisthokonta/Holozoa/Filozoa/Choanozoa/Metazoa/Eumetazoa/Bilateria/Protostomia/Ecdysozoa/Nematoda/Chromadorea/Strongylida/Metastrongyloidea/Angiostrongylidae/Angiostrongylus/Angiostrongylus cantonensis (Rat lungworm) (OX=6313)	Amorphea	Obazoa	Opisthokonta	Holozoa	Filozoa	Choanozoa	Metazoa	Angiostrongylidae	Angiostrongylus	cantonensis	6313	tr|A0A158P5Y2|A0A158P5Y2_ANGCA Endostatin domain-containing protein OS=Angiostrongylus cantonensis OX=6313 PE=3 SV=1	A0A158P5Y2	192	203	12	429	0.25	0.5	0.375	0.383333333	90	33	1443	0.576923077	TRUE
Angiostrongylus cantonensis (Rat lungworm)	Eukaryota/Amorphea/Obazoa/Opisthokonta/Holozoa/Filozoa/Choanozoa/Metazoa/Eumetazoa/Bilateria/Protostomia/Ecdysozoa/Nematoda/Chromadorea/Strongylida/Metastrongyloidea/Angiostrongylidae/Angiostrongylus/Angiostrongylus cantonensis (Rat lungworm) (OX=6313)	Amorphea	Obazoa	Opisthokonta	Holozoa	Filozoa	Choanozoa	Metazoa	Angiostrongylidae	Angiostrongylus	cantonensis	6313	tr|A0A158P5Y2|A0A158P5Y2_ANGCA Endostatin domain-containing protein OS=Angiostrongylus cantonensis OX=6313 PE=3 SV=1	A0A158P5Y2	210	242	33	429	0.545454545	0.454545455	0.5	0.383333333	90	33	1443	0.576923077	TRUE
Angiostrongylus cantonensis (Rat lungworm)	Eukaryota/Amorphea/Obazoa/Opisthokonta/Holozoa/Filozoa/Choanozoa/Metazoa/Eumetazoa/Bilateria/Protostomia/Ecdysozoa/Nematoda/Chromadorea/Strongylida/Metastrongyloidea/Angiostrongylidae/Angiostrongylus/Angiostrongylus cantonensis (Rat lungworm) (OX=6313)	Amorphea	Obazoa	Opisthokonta	Holozoa	Filozoa	Choanozoa	Metazoa	Angiostrongylidae	Angiostrongylus	cantonensis	6313	tr|A0A158P5Y2|A0A158P5Y2_ANGCA Endostatin domain-containing protein OS=Angiostrongylus cantonensis OX=6313 PE=3 SV=1	A0A158P5Y2	257	289	33	429	0.454545455	0.363636364	0.409090909	0.383333333	90	33	1443	0.576923077	TRUE
Angiostrongylus cantonensis (Rat lungworm)	Eukaryota/Amorphea/Obazoa/Opisthokonta/Holozoa/Filozoa/Choanozoa/Metazoa/Eumetazoa/Bilateria/Protostomia/Ecdysozoa/Nematoda/Chromadorea/Strongylida/Metastrongyloidea/Angiostrongylidae/Angiostrongylus/Angiostrongylus cantonensis (Rat lungworm) (OX=6313)	Amorphea	Obazoa	Opisthokonta	Holozoa	Filozoa	Choanozoa	Metazoa	Angiostrongylidae	Angiostrongylus	cantonensis	6313	tr|A0A158P5Y2|A0A158P5Y2_ANGCA Endostatin domain-containing protein OS=Angiostrongylus cantonensis OX=6313 PE=3 SV=1	A0A158P5Y2	391	396	6	429	0	0	0	0.383333333	90	33	1443	0.576923077	TRUE
Angiostrongylus cantonensis (Rat lungworm)	Eukaryota/Amorphea/Obazoa/Opisthokonta/Holozoa/Filozoa/Choanozoa/Metazoa/Eumetazoa/Bilateria/Protostomia/Ecdysozoa/Nematoda/Chromadorea/Strongylida/Metastrongyloidea/Angiostrongylidae/Angiostrongylus/Angiostrongylus cantonensis (Rat lungworm) (OX=6313)	Amorphea	Obazoa	Opisthokonta	Holozoa	Filozoa	Choanozoa	Metazoa	Angiostrongylidae	Angiostrongylus	cantonensis	6313	tr|A0A0K0DRL2|A0A0K0DRL2_ANGCA Col_cuticle_N domain-containing protein OS=Angiostrongylus cantonensis OX=6313 PE=3 SV=1	A0A0K0DRL2	117	149	33	523	0.181818182	0.363636364	0.272727273	0.35483871	186	33	1443	0.576923077	TRUE
Angiostrongylus cantonensis (Rat lungworm)	Eukaryota/Amorphea/Obazoa/Opisthokonta/Holozoa/Filozoa/Choanozoa/Metazoa/Eumetazoa/Bilateria/Protostomia/Ecdysozoa/Nematoda/Chromadorea/Strongylida/Metastrongyloidea/Angiostrongylidae/Angiostrongylus/Angiostrongylus cantonensis (Rat lungworm) (OX=6313)	Amorphea	Obazoa	Opisthokonta	Holozoa	Filozoa	Choanozoa	Metazoa	Angiostrongylidae	Angiostrongylus	cantonensis	6313	tr|A0A0K0DRL2|A0A0K0DRL2_ANGCA Col_cuticle_N domain-containing protein OS=Angiostrongylus cantonensis OX=6313 PE=3 SV=1	A0A0K0DRL2	163	189	27	523	0.444444444	0.333333333	0.388888889	0.35483871	186	33	1443	0.576923077	TRUE
Angiostrongylus cantonensis (Rat lungworm)	Eukaryota/Amorphea/Obazoa/Opisthokonta/Holozoa/Filozoa/Choanozoa/Metazoa/Eumetazoa/Bilateria/Protostomia/Ecdysozoa/Nematoda/Chromadorea/Strongylida/Metastrongyloidea/Angiostrongylidae/Angiostrongylus/Angiostrongylus cantonensis (Rat lungworm) (OX=6313)	Amorphea	Obazoa	Opisthokonta	Holozoa	Filozoa	Choanozoa	Metazoa	Angiostrongylidae	Angiostrongylus	cantonensis	6313	tr|A0A0K0DRL2|A0A0K0DRL2_ANGCA Col_cuticle_N domain-containing protein OS=Angiostrongylus cantonensis OX=6313 PE=3 SV=1	A0A0K0DRL2	193	225	33	523	0.363636364	0.545454545	0.454545455	0.35483871	186	33	1443	0.576923077	TRUE
Angiostrongylus cantonensis (Rat lungworm)	Eukaryota/Amorphea/Obazoa/Opisthokonta/Holozoa/Filozoa/Choanozoa/Metazoa/Eumetazoa/Bilateria/Protostomia/Ecdysozoa/Nematoda/Chromadorea/Strongylida/Metastrongyloidea/Angiostrongylidae/Angiostrongylus/Angiostrongylus cantonensis (Rat lungworm) (OX=6313)	Amorphea	Obazoa	Opisthokonta	Holozoa	Filozoa	Choanozoa	Metazoa	Angiostrongylidae	Angiostrongylus	cantonensis	6313	tr|A0A0K0DRL2|A0A0K0DRL2_ANGCA Col_cuticle_N domain-containing protein OS=Angiostrongylus cantonensis OX=6313 PE=3 SV=1	A0A0K0DRL2	231	254	24	523	0.375	0.375	0.375	0.35483871	186	33	1443	0.576923077	TRUE
Angiostrongylus cantonensis (Rat lungworm)	Eukaryota/Amorphea/Obazoa/Opisthokonta/Holozoa/Filozoa/Choanozoa/Metazoa/Eumetazoa/Bilateria/Protostomia/Ecdysozoa/Nematoda/Chromadorea/Strongylida/Metastrongyloidea/Angiostrongylidae/Angiostrongylus/Angiostrongylus cantonensis (Rat lungworm) (OX=6313)	Amorphea	Obazoa	Opisthokonta	Holozoa	Filozoa	Choanozoa	Metazoa	Angiostrongylidae	Angiostrongylus	cantonensis	6313	tr|A0A0K0DRL2|A0A0K0DRL2_ANGCA Col_cuticle_N domain-containing protein OS=Angiostrongylus cantonensis OX=6313 PE=3 SV=1	A0A0K0DRL2	258	290	33	523	0.454545455	0.454545455	0.454545455	0.35483871	186	33	1443	0.576923077	TRUE
Angiostrongylus cantonensis (Rat lungworm)	Eukaryota/Amorphea/Obazoa/Opisthokonta/Holozoa/Filozoa/Choanozoa/Metazoa/Eumetazoa/Bilateria/Protostomia/Ecdysozoa/Nematoda/Chromadorea/Strongylida/Metastrongyloidea/Angiostrongylidae/Angiostrongylus/Angiostrongylus cantonensis (Rat lungworm) (OX=6313)	Amorphea	Obazoa	Opisthokonta	Holozoa	Filozoa	Choanozoa	Metazoa	Angiostrongylidae	Angiostrongylus	cantonensis	6313	tr|A0A0K0DRL2|A0A0K0DRL2_ANGCA Col_cuticle_N domain-containing protein OS=Angiostrongylus cantonensis OX=6313 PE=3 SV=1	A0A0K0DRL2	452	460	9	523	0.333333333	0	0.166666667	0.35483871	186	33	1443	0.576923077	TRUE
Angiostrongylus cantonensis (Rat lungworm)	Eukaryota/Amorphea/Obazoa/Opisthokonta/Holozoa/Filozoa/Choanozoa/Metazoa/Eumetazoa/Bilateria/Protostomia/Ecdysozoa/Nematoda/Chromadorea/Strongylida/Metastrongyloidea/Angiostrongylidae/Angiostrongylus/Angiostrongylus cantonensis (Rat lungworm) (OX=6313)	Amorphea	Obazoa	Opisthokonta	Holozoa	Filozoa	Choanozoa	Metazoa	Angiostrongylidae	Angiostrongylus	cantonensis	6313	tr|A0A0K0DRL2|A0A0K0DRL2_ANGCA Col_cuticle_N domain-containing protein OS=Angiostrongylus cantonensis OX=6313 PE=3 SV=1	A0A0K0DRL2	464	490	27	523	0.444444444	0	0.222222222	0.35483871	186	33	1443	0.576923077	TRUE
Angiostrongylus cantonensis (Rat lungworm)	Eukaryota/Amorphea/Obazoa/Opisthokonta/Holozoa/Filozoa/Choanozoa/Metazoa/Eumetazoa/Bilateria/Protostomia/Ecdysozoa/Nematoda/Chromadorea/Strongylida/Metastrongyloidea/Angiostrongylidae/Angiostrongylus/Angiostrongylus cantonensis (Rat lungworm) (OX=6313)	Amorphea	Obazoa	Opisthokonta	Holozoa	Filozoa	Choanozoa	Metazoa	Angiostrongylidae	Angiostrongylus	cantonensis	6313	tr|C7BVL4|C7BVL4_ANGCA Putative COLlagen OS=Angiostrongylus cantonensis OX=6313 GN=col-84 PE=2 SV=1	C7BVL4	123	140	18	314	0.5	0.5	0.5	0.320754717	159	63	1443	0.576923077	TRUE
Angiostrongylus cantonensis (Rat lungworm)	Eukaryota/Amorphea/Obazoa/Opisthokonta/Holozoa/Filozoa/Choanozoa/Metazoa/Eumetazoa/Bilateria/Protostomia/Ecdysozoa/Nematoda/Chromadorea/Strongylida/Metastrongyloidea/Angiostrongylidae/Angiostrongylus/Angiostrongylus cantonensis (Rat lungworm) (OX=6313)	Amorphea	Obazoa	Opisthokonta	Holozoa	Filozoa	Choanozoa	Metazoa	Angiostrongylidae	Angiostrongylus	cantonensis	6313	tr|C7BVL4|C7BVL4_ANGCA Putative COLlagen OS=Angiostrongylus cantonensis OX=6313 GN=col-84 PE=2 SV=1	C7BVL4	144	149	6	314	0	0.5	0.25	0.320754717	159	63	1443	0.576923077	TRUE
Angiostrongylus cantonensis (Rat lungworm)	Eukaryota/Amorphea/Obazoa/Opisthokonta/Holozoa/Filozoa/Choanozoa/Metazoa/Eumetazoa/Bilateria/Protostomia/Ecdysozoa/Nematoda/Chromadorea/Strongylida/Metastrongyloidea/Angiostrongylidae/Angiostrongylus/Angiostrongylus cantonensis (Rat lungworm) (OX=6313)	Amorphea	Obazoa	Opisthokonta	Holozoa	Filozoa	Choanozoa	Metazoa	Angiostrongylidae	Angiostrongylus	cantonensis	6313	tr|C7BVL4|C7BVL4_ANGCA Putative COLlagen OS=Angiostrongylus cantonensis OX=6313 GN=col-84 PE=2 SV=1	C7BVL4	169	231	63	314	0.19047619	0.285714286	0.238095238	0.320754717	159	63	1443	0.576923077	TRUE
Angiostrongylus cantonensis (Rat lungworm)	Eukaryota/Amorphea/Obazoa/Opisthokonta/Holozoa/Filozoa/Choanozoa/Metazoa/Eumetazoa/Bilateria/Protostomia/Ecdysozoa/Nematoda/Chromadorea/Strongylida/Metastrongyloidea/Angiostrongylidae/Angiostrongylus/Angiostrongylus cantonensis (Rat lungworm) (OX=6313)	Amorphea	Obazoa	Opisthokonta	Holozoa	Filozoa	Choanozoa	Metazoa	Angiostrongylidae	Angiostrongylus	cantonensis	6313	tr|C7BVL4|C7BVL4_ANGCA Putative COLlagen OS=Angiostrongylus cantonensis OX=6313 GN=col-84 PE=2 SV=1	C7BVL4	234	296	63	314	0.380952381	0.428571429	0.404761905	0.320754717	159	63	1443	0.576923077	TRUE
Angiostrongylus cantonensis (Rat lungworm)	Eukaryota/Amorphea/Obazoa/Opisthokonta/Holozoa/Filozoa/Choanozoa/Metazoa/Eumetazoa/Bilateria/Protostomia/Ecdysozoa/Nematoda/Chromadorea/Strongylida/Metastrongyloidea/Angiostrongylidae/Angiostrongylus/Angiostrongylus cantonensis (Rat lungworm) (OX=6313)	Amorphea	Obazoa	Opisthokonta	Holozoa	Filozoa	Choanozoa	Metazoa	Angiostrongylidae	Angiostrongylus	cantonensis	6313	tr|C7BVL4|C7BVL4_ANGCA Putative COLlagen OS=Angiostrongylus cantonensis OX=6313 GN=col-84 PE=2 SV=1	C7BVL4	306	314	9	314	0	0	0	0.320754717	159	63	1443	0.576923077	TRUE
Strongyloides venezuelensis (Threadworm)	Eukaryota/Amorphea/Obazoa/Opisthokonta/Holozoa/Filozoa/Choanozoa/Metazoa/Eumetazoa/Bilateria/Protostomia/Ecdysozoa/Nematoda/Chromadorea/Rhabditida/Tylenchina/Panagrolaimomorpha/Strongyloidoidea/Strongyloididae/Strongyloides/Strongyloides venezuelensis (Threadworm) (OX=75913)	Amorphea	Obazoa	Opisthokonta	Holozoa	Filozoa	Choanozoa	Metazoa	Strongyloididae	Strongyloides	venezuelensis	75913	tr|A0A0K0FLB5|A0A0K0FLB5_STRVS Col_cuticle_N domain-containing protein OS=Strongyloides venezuelensis OX=75913 PE=3 SV=1	A0A0K0FLB5	111	116	6	318	0	0	0	0.333333333	162	66	1389	0.566666667	TRUE
Strongyloides venezuelensis (Threadworm)	Eukaryota/Amorphea/Obazoa/Opisthokonta/Holozoa/Filozoa/Choanozoa/Metazoa/Eumetazoa/Bilateria/Protostomia/Ecdysozoa/Nematoda/Chromadorea/Rhabditida/Tylenchina/Panagrolaimomorpha/Strongyloidoidea/Strongyloididae/Strongyloides/Strongyloides venezuelensis (Threadworm) (OX=75913)	Amorphea	Obazoa	Opisthokonta	Holozoa	Filozoa	Choanozoa	Metazoa	Strongyloididae	Strongyloides	venezuelensis	75913	tr|A0A0K0FLB5|A0A0K0FLB5_STRVS Col_cuticle_N domain-containing protein OS=Strongyloides venezuelensis OX=75913 PE=3 SV=1	A0A0K0FLB5	129	158	30	318	0.1	0.5	0.3	0.333333333	162	66	1389	0.566666667	TRUE
Strongyloides venezuelensis (Threadworm)	Eukaryota/Amorphea/Obazoa/Opisthokonta/Holozoa/Filozoa/Choanozoa/Metazoa/Eumetazoa/Bilateria/Protostomia/Ecdysozoa/Nematoda/Chromadorea/Rhabditida/Tylenchina/Panagrolaimomorpha/Strongyloidoidea/Strongyloididae/Strongyloides/Strongyloides venezuelensis (Threadworm) (OX=75913)	Amorphea	Obazoa	Opisthokonta	Holozoa	Filozoa	Choanozoa	Metazoa	Strongyloididae	Strongyloides	venezuelensis	75913	tr|A0A0K0FLB5|A0A0K0FLB5_STRVS Col_cuticle_N domain-containing protein OS=Strongyloides venezuelensis OX=75913 PE=3 SV=1	A0A0K0FLB5	177	236	60	318	0.2	0.5	0.35	0.333333333	162	66	1389	0.566666667	TRUE
Strongyloides venezuelensis (Threadworm)	Eukaryota/Amorphea/Obazoa/Opisthokonta/Holozoa/Filozoa/Choanozoa/Metazoa/Eumetazoa/Bilateria/Protostomia/Ecdysozoa/Nematoda/Chromadorea/Rhabditida/Tylenchina/Panagrolaimomorpha/Strongyloidoidea/Strongyloididae/Strongyloides/Strongyloides venezuelensis (Threadworm) (OX=75913)	Amorphea	Obazoa	Opisthokonta	Holozoa	Filozoa	Choanozoa	Metazoa	Strongyloididae	Strongyloides	venezuelensis	75913	tr|A0A0K0FLB5|A0A0K0FLB5_STRVS Col_cuticle_N domain-containing protein OS=Strongyloides venezuelensis OX=75913 PE=3 SV=1	A0A0K0FLB5	241	306	66	318	0.272727273	0.454545455	0.363636364	0.333333333	162	66	1389	0.566666667	TRUE
Helicoverpa armigera (Cotton bollworm) (Heliothis armigera)	Eukaryota/Amorphea/Obazoa/Opisthokonta/Holozoa/Filozoa/Choanozoa/Metazoa/Eumetazoa/Bilateria/Protostomia/Ecdysozoa/Arthropoda/Mandibulata/Pancrustacea/Hexapoda/Insecta/Pterygota/Neoptera/Endopterygota/Lepidoptera/Glossata/Ditrysia/Noctuoidea/Noctuidae/Heliothinae/Helicoverpa/Helicoverpa armigera (Cotton bollworm) (Heliothis armigera) (OX=29058)	Amorphea	Obazoa	Opisthokonta	Holozoa	Filozoa	Choanozoa	Metazoa	Noctuidae	Helicoverpa	armigera	29058	tr|A0A2W1BJU1|A0A2W1BJU1_HELAM Endostatin domain-containing protein OS=Helicoverpa armigera OX=29058 GN=HaOG207673 PE=4 SV=1	A0A2W1BJU1	83	91	9	900	0	0	0	0.338709677	372	81	1689	0.455801105	TRUE
Helicoverpa armigera (Cotton bollworm) (Heliothis armigera)	Eukaryota/Amorphea/Obazoa/Opisthokonta/Holozoa/Filozoa/Choanozoa/Metazoa/Eumetazoa/Bilateria/Protostomia/Ecdysozoa/Arthropoda/Mandibulata/Pancrustacea/Hexapoda/Insecta/Pterygota/Neoptera/Endopterygota/Lepidoptera/Glossata/Ditrysia/Noctuoidea/Noctuidae/Heliothinae/Helicoverpa/Helicoverpa armigera (Cotton bollworm) (Heliothis armigera) (OX=29058)	Amorphea	Obazoa	Opisthokonta	Holozoa	Filozoa	Choanozoa	Metazoa	Noctuidae	Helicoverpa	armigera	29058	tr|A0A2W1BJU1|A0A2W1BJU1_HELAM Endostatin domain-containing protein OS=Helicoverpa armigera OX=29058 GN=HaOG207673 PE=4 SV=1	A0A2W1BJU1	115	195	81	900	0.444444444	0.333333333	0.388888889	0.338709677	372	81	1689	0.455801105	TRUE
Helicoverpa armigera (Cotton bollworm) (Heliothis armigera)	Eukaryota/Amorphea/Obazoa/Opisthokonta/Holozoa/Filozoa/Choanozoa/Metazoa/Eumetazoa/Bilateria/Protostomia/Ecdysozoa/Arthropoda/Mandibulata/Pancrustacea/Hexapoda/Insecta/Pterygota/Neoptera/Endopterygota/Lepidoptera/Glossata/Ditrysia/Noctuoidea/Noctuidae/Heliothinae/Helicoverpa/Helicoverpa armigera (Cotton bollworm) (Heliothis armigera) (OX=29058)	Amorphea	Obazoa	Opisthokonta	Holozoa	Filozoa	Choanozoa	Metazoa	Noctuidae	Helicoverpa	armigera	29058	tr|A0A2W1BJU1|A0A2W1BJU1_HELAM Endostatin domain-containing protein OS=Helicoverpa armigera OX=29058 GN=HaOG207673 PE=4 SV=1	A0A2W1BJU1	204	209	6	900	0	0	0	0.338709677	372	81	1689	0.455801105	TRUE
Helicoverpa armigera (Cotton bollworm) (Heliothis armigera)	Eukaryota/Amorphea/Obazoa/Opisthokonta/Holozoa/Filozoa/Choanozoa/Metazoa/Eumetazoa/Bilateria/Protostomia/Ecdysozoa/Arthropoda/Mandibulata/Pancrustacea/Hexapoda/Insecta/Pterygota/Neoptera/Endopterygota/Lepidoptera/Glossata/Ditrysia/Noctuoidea/Noctuidae/Heliothinae/Helicoverpa/Helicoverpa armigera (Cotton bollworm) (Heliothis armigera) (OX=29058)	Amorphea	Obazoa	Opisthokonta	Holozoa	Filozoa	Choanozoa	Metazoa	Noctuidae	Helicoverpa	armigera	29058	tr|A0A2W1BJU1|A0A2W1BJU1_HELAM Endostatin domain-containing protein OS=Helicoverpa armigera OX=29058 GN=HaOG207673 PE=4 SV=1	A0A2W1BJU1	212	286	75	900	0.24	0.24	0.24	0.338709677	372	81	1689	0.455801105	TRUE
Helicoverpa armigera (Cotton bollworm) (Heliothis armigera)	Eukaryota/Amorphea/Obazoa/Opisthokonta/Holozoa/Filozoa/Choanozoa/Metazoa/Eumetazoa/Bilateria/Protostomia/Ecdysozoa/Arthropoda/Mandibulata/Pancrustacea/Hexapoda/Insecta/Pterygota/Neoptera/Endopterygota/Lepidoptera/Glossata/Ditrysia/Noctuoidea/Noctuidae/Heliothinae/Helicoverpa/Helicoverpa armigera (Cotton bollworm) (Heliothis armigera) (OX=29058)	Amorphea	Obazoa	Opisthokonta	Holozoa	Filozoa	Choanozoa	Metazoa	Noctuidae	Helicoverpa	armigera	29058	tr|A0A2W1BJU1|A0A2W1BJU1_HELAM Endostatin domain-containing protein OS=Helicoverpa armigera OX=29058 GN=HaOG207673 PE=4 SV=1	A0A2W1BJU1	290	304	15	900	0.4	0.6	0.5	0.338709677	372	81	1689	0.455801105	TRUE
Helicoverpa armigera (Cotton bollworm) (Heliothis armigera)	Eukaryota/Amorphea/Obazoa/Opisthokonta/Holozoa/Filozoa/Choanozoa/Metazoa/Eumetazoa/Bilateria/Protostomia/Ecdysozoa/Arthropoda/Mandibulata/Pancrustacea/Hexapoda/Insecta/Pterygota/Neoptera/Endopterygota/Lepidoptera/Glossata/Ditrysia/Noctuoidea/Noctuidae/Heliothinae/Helicoverpa/Helicoverpa armigera (Cotton bollworm) (Heliothis armigera) (OX=29058)	Amorphea	Obazoa	Opisthokonta	Holozoa	Filozoa	Choanozoa	Metazoa	Noctuidae	Helicoverpa	armigera	29058	tr|A0A2W1BJU1|A0A2W1BJU1_HELAM Endostatin domain-containing protein OS=Helicoverpa armigera OX=29058 GN=HaOG207673 PE=4 SV=1	A0A2W1BJU1	327	395	69	900	0.260869565	0.217391304	0.239130435	0.338709677	372	81	1689	0.455801105	TRUE
Helicoverpa armigera (Cotton bollworm) (Heliothis armigera)	Eukaryota/Amorphea/Obazoa/Opisthokonta/Holozoa/Filozoa/Choanozoa/Metazoa/Eumetazoa/Bilateria/Protostomia/Ecdysozoa/Arthropoda/Mandibulata/Pancrustacea/Hexapoda/Insecta/Pterygota/Neoptera/Endopterygota/Lepidoptera/Glossata/Ditrysia/Noctuoidea/Noctuidae/Heliothinae/Helicoverpa/Helicoverpa armigera (Cotton bollworm) (Heliothis armigera) (OX=29058)	Amorphea	Obazoa	Opisthokonta	Holozoa	Filozoa	Choanozoa	Metazoa	Noctuidae	Helicoverpa	armigera	29058	tr|A0A2W1BJU1|A0A2W1BJU1_HELAM Endostatin domain-containing protein OS=Helicoverpa armigera OX=29058 GN=HaOG207673 PE=4 SV=1	A0A2W1BJU1	408	479	72	900	0.291666667	0.458333333	0.375	0.338709677	372	81	1689	0.455801105	TRUE
Helicoverpa armigera (Cotton bollworm) (Heliothis armigera)	Eukaryota/Amorphea/Obazoa/Opisthokonta/Holozoa/Filozoa/Choanozoa/Metazoa/Eumetazoa/Bilateria/Protostomia/Ecdysozoa/Arthropoda/Mandibulata/Pancrustacea/Hexapoda/Insecta/Pterygota/Neoptera/Endopterygota/Lepidoptera/Glossata/Ditrysia/Noctuoidea/Noctuidae/Heliothinae/Helicoverpa/Helicoverpa armigera (Cotton bollworm) (Heliothis armigera) (OX=29058)	Amorphea	Obazoa	Opisthokonta	Holozoa	Filozoa	Choanozoa	Metazoa	Noctuidae	Helicoverpa	armigera	29058	tr|A0A2W1BJU1|A0A2W1BJU1_HELAM Endostatin domain-containing protein OS=Helicoverpa armigera OX=29058 GN=HaOG207673 PE=4 SV=1	A0A2W1BJU1	488	517	30	900	0.4	0.5	0.45	0.338709677	372	81	1689	0.455801105	TRUE
Helicoverpa armigera (Cotton bollworm) (Heliothis armigera)	Eukaryota/Amorphea/Obazoa/Opisthokonta/Holozoa/Filozoa/Choanozoa/Metazoa/Eumetazoa/Bilateria/Protostomia/Ecdysozoa/Arthropoda/Mandibulata/Pancrustacea/Hexapoda/Insecta/Pterygota/Neoptera/Endopterygota/Lepidoptera/Glossata/Ditrysia/Noctuoidea/Noctuidae/Heliothinae/Helicoverpa/Helicoverpa armigera (Cotton bollworm) (Heliothis armigera) (OX=29058)	Amorphea	Obazoa	Opisthokonta	Holozoa	Filozoa	Choanozoa	Metazoa	Noctuidae	Helicoverpa	armigera	29058	tr|A0A2W1BJU1|A0A2W1BJU1_HELAM Endostatin domain-containing protein OS=Helicoverpa armigera OX=29058 GN=HaOG207673 PE=4 SV=1	A0A2W1BJU1	528	542	15	900	0.8	0.8	0.8	0.338709677	372	81	1689	0.455801105	TRUE
Wuchereria bancrofti (Strain: pt0022)	Eukaryota/Amorphea/Obazoa/Opisthokonta/Holozoa/Filozoa/Choanozoa/Metazoa/Eumetazoa/Bilateria/Protostomia/Ecdysozoa/Nematoda/Chromadorea/Rhabditida/Spirurina/Spiruromorpha/Filarioidea/Onchocercidae/Wuchereria/Wuchereria bancrofti (Strain: pt0022) (OX=6293)	Amorphea	Obazoa	Opisthokonta	Holozoa	Filozoa	Choanozoa	Metazoa	Onchocercidae	Wuchereria	bancrofti	6293	tr|J9AEB8|J9AEB8_WUCBA Uncharacterized protein (Fragment) OS=Wuchereria bancrofti OX=6293 GN=WUBG_16724 PE=3 SV=1	J9AEB8	3	35	33	57	0.363636364	0.545454545	0.454545455	0.46875	48	33	1473	0.59375	TRUE
Wuchereria bancrofti (Strain: pt0022)	Eukaryota/Amorphea/Obazoa/Opisthokonta/Holozoa/Filozoa/Choanozoa/Metazoa/Eumetazoa/Bilateria/Protostomia/Ecdysozoa/Nematoda/Chromadorea/Rhabditida/Spirurina/Spiruromorpha/Filarioidea/Onchocercidae/Wuchereria/Wuchereria bancrofti (Strain: pt0022) (OX=6293)	Amorphea	Obazoa	Opisthokonta	Holozoa	Filozoa	Choanozoa	Metazoa	Onchocercidae	Wuchereria	bancrofti	6293	tr|J9AEB8|J9AEB8_WUCBA Uncharacterized protein (Fragment) OS=Wuchereria bancrofti OX=6293 GN=WUBG_16724 PE=3 SV=1	J9AEB8	43	57	15	57	0.2	0.8	0.5	0.46875	48	33	1473	0.59375	TRUE
Wuchereria bancrofti (Strain: pt0022)	Eukaryota/Amorphea/Obazoa/Opisthokonta/Holozoa/Filozoa/Choanozoa/Metazoa/Eumetazoa/Bilateria/Protostomia/Ecdysozoa/Nematoda/Chromadorea/Rhabditida/Spirurina/Spiruromorpha/Filarioidea/Onchocercidae/Wuchereria/Wuchereria bancrofti (Strain: pt0022) (OX=6293)	Amorphea	Obazoa	Opisthokonta	Holozoa	Filozoa	Choanozoa	Metazoa	Onchocercidae	Wuchereria	bancrofti	6293	tr|J9F036|J9F036_WUCBA Col_cuticle_N domain-containing protein OS=Wuchereria bancrofti OX=6293 GN=WUBG_01235 PE=3 SV=1	J9F036	165	194	30	323	0.1	0.5	0.3	0.403225806	93	30	1473	0.59375	TRUE
Wuchereria bancrofti (Strain: pt0022)	Eukaryota/Amorphea/Obazoa/Opisthokonta/Holozoa/Filozoa/Choanozoa/Metazoa/Eumetazoa/Bilateria/Protostomia/Ecdysozoa/Nematoda/Chromadorea/Rhabditida/Spirurina/Spiruromorpha/Filarioidea/Onchocercidae/Wuchereria/Wuchereria bancrofti (Strain: pt0022) (OX=6293)	Amorphea	Obazoa	Opisthokonta	Holozoa	Filozoa	Choanozoa	Metazoa	Onchocercidae	Wuchereria	bancrofti	6293	tr|J9F036|J9F036_WUCBA Col_cuticle_N domain-containing protein OS=Wuchereria bancrofti OX=6293 GN=WUBG_01235 PE=3 SV=1	J9F036	211	237	27	323	0.444444444	0.444444444	0.444444444	0.403225806	93	30	1473	0.59375	TRUE
Wuchereria bancrofti (Strain: pt0022)	Eukaryota/Amorphea/Obazoa/Opisthokonta/Holozoa/Filozoa/Choanozoa/Metazoa/Eumetazoa/Bilateria/Protostomia/Ecdysozoa/Nematoda/Chromadorea/Rhabditida/Spirurina/Spiruromorpha/Filarioidea/Onchocercidae/Wuchereria/Wuchereria bancrofti (Strain: pt0022) (OX=6293)	Amorphea	Obazoa	Opisthokonta	Holozoa	Filozoa	Choanozoa	Metazoa	Onchocercidae	Wuchereria	bancrofti	6293	tr|J9F036|J9F036_WUCBA Col_cuticle_N domain-containing protein OS=Wuchereria bancrofti OX=6293 GN=WUBG_01235 PE=3 SV=1	J9F036	242	271	30	323	0.4	0.6	0.5	0.403225806	93	30	1473	0.59375	TRUE
Wuchereria bancrofti (Strain: pt0022)	Eukaryota/Amorphea/Obazoa/Opisthokonta/Holozoa/Filozoa/Choanozoa/Metazoa/Eumetazoa/Bilateria/Protostomia/Ecdysozoa/Nematoda/Chromadorea/Rhabditida/Spirurina/Spiruromorpha/Filarioidea/Onchocercidae/Wuchereria/Wuchereria bancrofti (Strain: pt0022) (OX=6293)	Amorphea	Obazoa	Opisthokonta	Holozoa	Filozoa	Choanozoa	Metazoa	Onchocercidae	Wuchereria	bancrofti	6293	tr|J9F036|J9F036_WUCBA Col_cuticle_N domain-containing protein OS=Wuchereria bancrofti OX=6293 GN=WUBG_01235 PE=3 SV=1	J9F036	292	297	6	323	0	0.5	0.25	0.403225806	93	30	1473	0.59375	TRUE
Wuchereria bancrofti (Strain: pt0022)	Eukaryota/Amorphea/Obazoa/Opisthokonta/Holozoa/Filozoa/Choanozoa/Metazoa/Eumetazoa/Bilateria/Protostomia/Ecdysozoa/Nematoda/Chromadorea/Rhabditida/Spirurina/Spiruromorpha/Filarioidea/Onchocercidae/Wuchereria/Wuchereria bancrofti (Strain: pt0022) (OX=6293)	Amorphea	Obazoa	Opisthokonta	Holozoa	Filozoa	Choanozoa	Metazoa	Onchocercidae	Wuchereria	bancrofti	6293	tr|A0A1I8EVR2|A0A1I8EVR2_WUCBA Col_cuticle_N domain-containing protein OS=Wuchereria bancrofti OX=6293 PE=3 SV=1	A0A1I8EVR2	93	113	21	283	0.428571429	0.571428571	0.5	0.48	150	63	1473	0.59375	TRUE
Wuchereria bancrofti (Strain: pt0022)	Eukaryota/Amorphea/Obazoa/Opisthokonta/Holozoa/Filozoa/Choanozoa/Metazoa/Eumetazoa/Bilateria/Protostomia/Ecdysozoa/Nematoda/Chromadorea/Rhabditida/Spirurina/Spiruromorpha/Filarioidea/Onchocercidae/Wuchereria/Wuchereria bancrofti (Strain: pt0022) (OX=6293)	Amorphea	Obazoa	Opisthokonta	Holozoa	Filozoa	Choanozoa	Metazoa	Onchocercidae	Wuchereria	bancrofti	6293	tr|A0A1I8EVR2|A0A1I8EVR2_WUCBA Col_cuticle_N domain-containing protein OS=Wuchereria bancrofti OX=6293 PE=3 SV=1	A0A1I8EVR2	115	123	9	283	0.333333333	0.666666667	0.5	0.48	150	63	1473	0.59375	TRUE
Wuchereria bancrofti (Strain: pt0022)	Eukaryota/Amorphea/Obazoa/Opisthokonta/Holozoa/Filozoa/Choanozoa/Metazoa/Eumetazoa/Bilateria/Protostomia/Ecdysozoa/Nematoda/Chromadorea/Rhabditida/Spirurina/Spiruromorpha/Filarioidea/Onchocercidae/Wuchereria/Wuchereria bancrofti (Strain: pt0022) (OX=6293)	Amorphea	Obazoa	Opisthokonta	Holozoa	Filozoa	Choanozoa	Metazoa	Onchocercidae	Wuchereria	bancrofti	6293	tr|A0A1I8EVR2|A0A1I8EVR2_WUCBA Col_cuticle_N domain-containing protein OS=Wuchereria bancrofti OX=6293 PE=3 SV=1	A0A1I8EVR2	144	200	57	283	0.421052632	0.578947368	0.5	0.48	150	63	1473	0.59375	TRUE
Wuchereria bancrofti (Strain: pt0022)	Eukaryota/Amorphea/Obazoa/Opisthokonta/Holozoa/Filozoa/Choanozoa/Metazoa/Eumetazoa/Bilateria/Protostomia/Ecdysozoa/Nematoda/Chromadorea/Rhabditida/Spirurina/Spiruromorpha/Filarioidea/Onchocercidae/Wuchereria/Wuchereria bancrofti (Strain: pt0022) (OX=6293)	Amorphea	Obazoa	Opisthokonta	Holozoa	Filozoa	Choanozoa	Metazoa	Onchocercidae	Wuchereria	bancrofti	6293	tr|A0A1I8EVR2|A0A1I8EVR2_WUCBA Col_cuticle_N domain-containing protein OS=Wuchereria bancrofti OX=6293 PE=3 SV=1	A0A1I8EVR2	209	271	63	283	0.285714286	0.619047619	0.452380952	0.48	150	63	1473	0.59375	TRUE
Strongyloides venezuelensis (Threadworm)	Eukaryota/Amorphea/Obazoa/Opisthokonta/Holozoa/Filozoa/Choanozoa/Metazoa/Eumetazoa/Bilateria/Protostomia/Ecdysozoa/Nematoda/Chromadorea/Rhabditida/Tylenchina/Panagrolaimomorpha/Strongyloidoidea/Strongyloididae/Strongyloides/Strongyloides venezuelensis (Threadworm) (OX=75913)	Amorphea	Obazoa	Opisthokonta	Holozoa	Filozoa	Choanozoa	Metazoa	Strongyloididae	Strongyloides	venezuelensis	75913	tr|A0A0K0EUU5|A0A0K0EUU5_STRVS Col_cuticle_N domain-containing protein OS=Strongyloides venezuelensis OX=75913 PE=3 SV=1	A0A0K0EUU5	101	106	6	362	0.5	0	0.25	0.296296296	162	60	1389	0.566666667	TRUE
Strongyloides venezuelensis (Threadworm)	Eukaryota/Amorphea/Obazoa/Opisthokonta/Holozoa/Filozoa/Choanozoa/Metazoa/Eumetazoa/Bilateria/Protostomia/Ecdysozoa/Nematoda/Chromadorea/Rhabditida/Tylenchina/Panagrolaimomorpha/Strongyloidoidea/Strongyloididae/Strongyloides/Strongyloides venezuelensis (Threadworm) (OX=75913)	Amorphea	Obazoa	Opisthokonta	Holozoa	Filozoa	Choanozoa	Metazoa	Strongyloididae	Strongyloides	venezuelensis	75913	tr|A0A0K0EUU5|A0A0K0EUU5_STRVS Col_cuticle_N domain-containing protein OS=Strongyloides venezuelensis OX=75913 PE=3 SV=1	A0A0K0EUU5	144	152	9	362	0	0.333333333	0.166666667	0.296296296	162	60	1389	0.566666667	TRUE
Strongyloides venezuelensis (Threadworm)	Eukaryota/Amorphea/Obazoa/Opisthokonta/Holozoa/Filozoa/Choanozoa/Metazoa/Eumetazoa/Bilateria/Protostomia/Ecdysozoa/Nematoda/Chromadorea/Rhabditida/Tylenchina/Panagrolaimomorpha/Strongyloidoidea/Strongyloididae/Strongyloides/Strongyloides venezuelensis (Threadworm) (OX=75913)	Amorphea	Obazoa	Opisthokonta	Holozoa	Filozoa	Choanozoa	Metazoa	Strongyloididae	Strongyloides	venezuelensis	75913	tr|A0A0K0EUU5|A0A0K0EUU5_STRVS Col_cuticle_N domain-containing protein OS=Strongyloides venezuelensis OX=75913 PE=3 SV=1	A0A0K0EUU5	162	188	27	362	0.333333333	0.444444444	0.388888889	0.296296296	162	60	1389	0.566666667	TRUE
Strongyloides venezuelensis (Threadworm)	Eukaryota/Amorphea/Obazoa/Opisthokonta/Holozoa/Filozoa/Choanozoa/Metazoa/Eumetazoa/Bilateria/Protostomia/Ecdysozoa/Nematoda/Chromadorea/Rhabditida/Tylenchina/Panagrolaimomorpha/Strongyloidoidea/Strongyloididae/Strongyloides/Strongyloides venezuelensis (Threadworm) (OX=75913)	Amorphea	Obazoa	Opisthokonta	Holozoa	Filozoa	Choanozoa	Metazoa	Strongyloididae	Strongyloides	venezuelensis	75913	tr|A0A0K0EUU5|A0A0K0EUU5_STRVS Col_cuticle_N domain-containing protein OS=Strongyloides venezuelensis OX=75913 PE=3 SV=1	A0A0K0EUU5	208	267	60	362	0.3	0.25	0.275	0.296296296	162	60	1389	0.566666667	TRUE
Strongyloides venezuelensis (Threadworm)	Eukaryota/Amorphea/Obazoa/Opisthokonta/Holozoa/Filozoa/Choanozoa/Metazoa/Eumetazoa/Bilateria/Protostomia/Ecdysozoa/Nematoda/Chromadorea/Rhabditida/Tylenchina/Panagrolaimomorpha/Strongyloidoidea/Strongyloididae/Strongyloides/Strongyloides venezuelensis (Threadworm) (OX=75913)	Amorphea	Obazoa	Opisthokonta	Holozoa	Filozoa	Choanozoa	Metazoa	Strongyloididae	Strongyloides	venezuelensis	75913	tr|A0A0K0EUU5|A0A0K0EUU5_STRVS Col_cuticle_N domain-containing protein OS=Strongyloides venezuelensis OX=75913 PE=3 SV=1	A0A0K0EUU5	273	296	24	362	0.5	0	0.25	0.296296296	162	60	1389	0.566666667	TRUE
Strongyloides venezuelensis (Threadworm)	Eukaryota/Amorphea/Obazoa/Opisthokonta/Holozoa/Filozoa/Choanozoa/Metazoa/Eumetazoa/Bilateria/Protostomia/Ecdysozoa/Nematoda/Chromadorea/Rhabditida/Tylenchina/Panagrolaimomorpha/Strongyloidoidea/Strongyloididae/Strongyloides/Strongyloides venezuelensis (Threadworm) (OX=75913)	Amorphea	Obazoa	Opisthokonta	Holozoa	Filozoa	Choanozoa	Metazoa	Strongyloididae	Strongyloides	venezuelensis	75913	tr|A0A0K0EUU5|A0A0K0EUU5_STRVS Col_cuticle_N domain-containing protein OS=Strongyloides venezuelensis OX=75913 PE=3 SV=1	A0A0K0EUU5	300	335	36	362	0.416666667	0.25	0.333333333	0.296296296	162	60	1389	0.566666667	TRUE
Biomphalaria glabrata (Bloodfluke planorb) (Freshwater snail) (Strain: BB02)	Eukaryota/Amorphea/Obazoa/Opisthokonta/Holozoa/Filozoa/Choanozoa/Metazoa/Eumetazoa/Bilateria/Protostomia/Spiralia/Lophotrochozoa/Mollusca/Gastropoda/Heterobranchia/Euthyneura/Panpulmonata/Hygrophila/Lymnaeoidea/Planorbidae/Biomphalaria/Biomphalaria glabrata (Bloodfluke planorb) (Freshwater snail) (Strain: BB02) (OX=6526)	Amorphea	Obazoa	Opisthokonta	Holozoa	Filozoa	Choanozoa	Metazoa	Planorbidae	Biomphalaria	glabrata	6526	tr|A0A2C9KD15|A0A2C9KD15_BIOGL LAM_G_DOMAIN domain-containing protein OS=Biomphalaria glabrata OX=6526 GN=106060279 PE=4 SV=1	A0A2C9KD15	53	58	6	1013	0	0	0	0.341232227	633	141	1458	0.5	TRUE
Biomphalaria glabrata (Bloodfluke planorb) (Freshwater snail) (Strain: BB02)	Eukaryota/Amorphea/Obazoa/Opisthokonta/Holozoa/Filozoa/Choanozoa/Metazoa/Eumetazoa/Bilateria/Protostomia/Spiralia/Lophotrochozoa/Mollusca/Gastropoda/Heterobranchia/Euthyneura/Panpulmonata/Hygrophila/Lymnaeoidea/Planorbidae/Biomphalaria/Biomphalaria glabrata (Bloodfluke planorb) (Freshwater snail) (Strain: BB02) (OX=6526)	Amorphea	Obazoa	Opisthokonta	Holozoa	Filozoa	Choanozoa	Metazoa	Planorbidae	Biomphalaria	glabrata	6526	tr|A0A2C9KD15|A0A2C9KD15_BIOGL LAM_G_DOMAIN domain-containing protein OS=Biomphalaria glabrata OX=6526 GN=106060279 PE=4 SV=1	A0A2C9KD15	293	394	102	1013	0.147058824	0.558823529	0.352941176	0.341232227	633	141	1458	0.5	TRUE
Biomphalaria glabrata (Bloodfluke planorb) (Freshwater snail) (Strain: BB02)	Eukaryota/Amorphea/Obazoa/Opisthokonta/Holozoa/Filozoa/Choanozoa/Metazoa/Eumetazoa/Bilateria/Protostomia/Spiralia/Lophotrochozoa/Mollusca/Gastropoda/Heterobranchia/Euthyneura/Panpulmonata/Hygrophila/Lymnaeoidea/Planorbidae/Biomphalaria/Biomphalaria glabrata (Bloodfluke planorb) (Freshwater snail) (Strain: BB02) (OX=6526)	Amorphea	Obazoa	Opisthokonta	Holozoa	Filozoa	Choanozoa	Metazoa	Planorbidae	Biomphalaria	glabrata	6526	tr|A0A2C9KD15|A0A2C9KD15_BIOGL LAM_G_DOMAIN domain-containing protein OS=Biomphalaria glabrata OX=6526 GN=106060279 PE=4 SV=1	A0A2C9KD15	400	477	78	1013	0.384615385	0.307692308	0.346153846	0.341232227	633	141	1458	0.5	TRUE
Biomphalaria glabrata (Bloodfluke planorb) (Freshwater snail) (Strain: BB02)	Eukaryota/Amorphea/Obazoa/Opisthokonta/Holozoa/Filozoa/Choanozoa/Metazoa/Eumetazoa/Bilateria/Protostomia/Spiralia/Lophotrochozoa/Mollusca/Gastropoda/Heterobranchia/Euthyneura/Panpulmonata/Hygrophila/Lymnaeoidea/Planorbidae/Biomphalaria/Biomphalaria glabrata (Bloodfluke planorb) (Freshwater snail) (Strain: BB02) (OX=6526)	Amorphea	Obazoa	Opisthokonta	Holozoa	Filozoa	Choanozoa	Metazoa	Planorbidae	Biomphalaria	glabrata	6526	tr|A0A2C9KD15|A0A2C9KD15_BIOGL LAM_G_DOMAIN domain-containing protein OS=Biomphalaria glabrata OX=6526 GN=106060279 PE=4 SV=1	A0A2C9KD15	489	602	114	1013	0.184210526	0.315789474	0.25	0.341232227	633	141	1458	0.5	TRUE
Biomphalaria glabrata (Bloodfluke planorb) (Freshwater snail) (Strain: BB02)	Eukaryota/Amorphea/Obazoa/Opisthokonta/Holozoa/Filozoa/Choanozoa/Metazoa/Eumetazoa/Bilateria/Protostomia/Spiralia/Lophotrochozoa/Mollusca/Gastropoda/Heterobranchia/Euthyneura/Panpulmonata/Hygrophila/Lymnaeoidea/Planorbidae/Biomphalaria/Biomphalaria glabrata (Bloodfluke planorb) (Freshwater snail) (Strain: BB02) (OX=6526)	Amorphea	Obazoa	Opisthokonta	Holozoa	Filozoa	Choanozoa	Metazoa	Planorbidae	Biomphalaria	glabrata	6526	tr|A0A2C9KD15|A0A2C9KD15_BIOGL LAM_G_DOMAIN domain-containing protein OS=Biomphalaria glabrata OX=6526 GN=106060279 PE=4 SV=1	A0A2C9KD15	612	617	6	1013	0	0	0	0.341232227	633	141	1458	0.5	TRUE
Biomphalaria glabrata (Bloodfluke planorb) (Freshwater snail) (Strain: BB02)	Eukaryota/Amorphea/Obazoa/Opisthokonta/Holozoa/Filozoa/Choanozoa/Metazoa/Eumetazoa/Bilateria/Protostomia/Spiralia/Lophotrochozoa/Mollusca/Gastropoda/Heterobranchia/Euthyneura/Panpulmonata/Hygrophila/Lymnaeoidea/Planorbidae/Biomphalaria/Biomphalaria glabrata (Bloodfluke planorb) (Freshwater snail) (Strain: BB02) (OX=6526)	Amorphea	Obazoa	Opisthokonta	Holozoa	Filozoa	Choanozoa	Metazoa	Planorbidae	Biomphalaria	glabrata	6526	tr|A0A2C9KD15|A0A2C9KD15_BIOGL LAM_G_DOMAIN domain-containing protein OS=Biomphalaria glabrata OX=6526 GN=106060279 PE=4 SV=1	A0A2C9KD15	624	764	141	1013	0.319148936	0.446808511	0.382978723	0.341232227	633	141	1458	0.5	TRUE
Biomphalaria glabrata (Bloodfluke planorb) (Freshwater snail) (Strain: BB02)	Eukaryota/Amorphea/Obazoa/Opisthokonta/Holozoa/Filozoa/Choanozoa/Metazoa/Eumetazoa/Bilateria/Protostomia/Spiralia/Lophotrochozoa/Mollusca/Gastropoda/Heterobranchia/Euthyneura/Panpulmonata/Hygrophila/Lymnaeoidea/Planorbidae/Biomphalaria/Biomphalaria glabrata (Bloodfluke planorb) (Freshwater snail) (Strain: BB02) (OX=6526)	Amorphea	Obazoa	Opisthokonta	Holozoa	Filozoa	Choanozoa	Metazoa	Planorbidae	Biomphalaria	glabrata	6526	tr|A0A2C9KD15|A0A2C9KD15_BIOGL LAM_G_DOMAIN domain-containing protein OS=Biomphalaria glabrata OX=6526 GN=106060279 PE=4 SV=1	A0A2C9KD15	778	846	69	1013	0.173913043	0.434782609	0.304347826	0.341232227	633	141	1458	0.5	TRUE
Biomphalaria glabrata (Bloodfluke planorb) (Freshwater snail) (Strain: BB02)	Eukaryota/Amorphea/Obazoa/Opisthokonta/Holozoa/Filozoa/Choanozoa/Metazoa/Eumetazoa/Bilateria/Protostomia/Spiralia/Lophotrochozoa/Mollusca/Gastropoda/Heterobranchia/Euthyneura/Panpulmonata/Hygrophila/Lymnaeoidea/Planorbidae/Biomphalaria/Biomphalaria glabrata (Bloodfluke planorb) (Freshwater snail) (Strain: BB02) (OX=6526)	Amorphea	Obazoa	Opisthokonta	Holozoa	Filozoa	Choanozoa	Metazoa	Planorbidae	Biomphalaria	glabrata	6526	tr|A0A2C9KD15|A0A2C9KD15_BIOGL LAM_G_DOMAIN domain-containing protein OS=Biomphalaria glabrata OX=6526 GN=106060279 PE=4 SV=1	A0A2C9KD15	870	881	12	1013	0.5	0.5	0.5	0.341232227	633	141	1458	0.5	TRUE
Biomphalaria glabrata (Bloodfluke planorb) (Freshwater snail) (Strain: BB02)	Eukaryota/Amorphea/Obazoa/Opisthokonta/Holozoa/Filozoa/Choanozoa/Metazoa/Eumetazoa/Bilateria/Protostomia/Spiralia/Lophotrochozoa/Mollusca/Gastropoda/Heterobranchia/Euthyneura/Panpulmonata/Hygrophila/Lymnaeoidea/Planorbidae/Biomphalaria/Biomphalaria glabrata (Bloodfluke planorb) (Freshwater snail) (Strain: BB02) (OX=6526)	Amorphea	Obazoa	Opisthokonta	Holozoa	Filozoa	Choanozoa	Metazoa	Planorbidae	Biomphalaria	glabrata	6526	tr|A0A2C9KD15|A0A2C9KD15_BIOGL LAM_G_DOMAIN domain-containing protein OS=Biomphalaria glabrata OX=6526 GN=106060279 PE=4 SV=1	A0A2C9KD15	884	940	57	1013	0.368421053	0.368421053	0.368421053	0.341232227	633	141	1458	0.5	TRUE
Biomphalaria glabrata (Bloodfluke planorb) (Freshwater snail) (Strain: BB02)	Eukaryota/Amorphea/Obazoa/Opisthokonta/Holozoa/Filozoa/Choanozoa/Metazoa/Eumetazoa/Bilateria/Protostomia/Spiralia/Lophotrochozoa/Mollusca/Gastropoda/Heterobranchia/Euthyneura/Panpulmonata/Hygrophila/Lymnaeoidea/Planorbidae/Biomphalaria/Biomphalaria glabrata (Bloodfluke planorb) (Freshwater snail) (Strain: BB02) (OX=6526)	Amorphea	Obazoa	Opisthokonta	Holozoa	Filozoa	Choanozoa	Metazoa	Planorbidae	Biomphalaria	glabrata	6526	tr|A0A2C9KD15|A0A2C9KD15_BIOGL LAM_G_DOMAIN domain-containing protein OS=Biomphalaria glabrata OX=6526 GN=106060279 PE=4 SV=1	A0A2C9KD15	943	960	18	1013	0.5	0.5	0.5	0.341232227	633	141	1458	0.5	TRUE
Biomphalaria glabrata (Bloodfluke planorb) (Freshwater snail) (Strain: BB02)	Eukaryota/Amorphea/Obazoa/Opisthokonta/Holozoa/Filozoa/Choanozoa/Metazoa/Eumetazoa/Bilateria/Protostomia/Spiralia/Lophotrochozoa/Mollusca/Gastropoda/Heterobranchia/Euthyneura/Panpulmonata/Hygrophila/Lymnaeoidea/Planorbidae/Biomphalaria/Biomphalaria glabrata (Bloodfluke planorb) (Freshwater snail) (Strain: BB02) (OX=6526)	Amorphea	Obazoa	Opisthokonta	Holozoa	Filozoa	Choanozoa	Metazoa	Planorbidae	Biomphalaria	glabrata	6526	tr|A0A2C9KD15|A0A2C9KD15_BIOGL LAM_G_DOMAIN domain-containing protein OS=Biomphalaria glabrata OX=6526 GN=106060279 PE=4 SV=1	A0A2C9KD15	963	992	30	1013	0.3	0.6	0.45	0.341232227	633	141	1458	0.5	TRUE
Strongyloides venezuelensis (Threadworm)	Eukaryota/Amorphea/Obazoa/Opisthokonta/Holozoa/Filozoa/Choanozoa/Metazoa/Eumetazoa/Bilateria/Protostomia/Ecdysozoa/Nematoda/Chromadorea/Rhabditida/Tylenchina/Panagrolaimomorpha/Strongyloidoidea/Strongyloididae/Strongyloides/Strongyloides venezuelensis (Threadworm) (OX=75913)	Amorphea	Obazoa	Opisthokonta	Holozoa	Filozoa	Choanozoa	Metazoa	Strongyloididae	Strongyloides	venezuelensis	75913	tr|A0A0K0F249|A0A0K0F249_STRVS Col_cuticle_N domain-containing protein OS=Strongyloides venezuelensis OX=75913 PE=3 SV=1	A0A0K0F249	94	102	9	302	0	0	0	0.342105263	171	66	1389	0.566666667	TRUE
Strongyloides venezuelensis (Threadworm)	Eukaryota/Amorphea/Obazoa/Opisthokonta/Holozoa/Filozoa/Choanozoa/Metazoa/Eumetazoa/Bilateria/Protostomia/Ecdysozoa/Nematoda/Chromadorea/Rhabditida/Tylenchina/Panagrolaimomorpha/Strongyloidoidea/Strongyloididae/Strongyloides/Strongyloides venezuelensis (Threadworm) (OX=75913)	Amorphea	Obazoa	Opisthokonta	Holozoa	Filozoa	Choanozoa	Metazoa	Strongyloididae	Strongyloides	venezuelensis	75913	tr|A0A0K0F249|A0A0K0F249_STRVS Col_cuticle_N domain-containing protein OS=Strongyloides venezuelensis OX=75913 PE=3 SV=1	A0A0K0F249	106	111	6	302	0	0	0	0.342105263	171	66	1389	0.566666667	TRUE
Strongyloides venezuelensis (Threadworm)	Eukaryota/Amorphea/Obazoa/Opisthokonta/Holozoa/Filozoa/Choanozoa/Metazoa/Eumetazoa/Bilateria/Protostomia/Ecdysozoa/Nematoda/Chromadorea/Rhabditida/Tylenchina/Panagrolaimomorpha/Strongyloidoidea/Strongyloididae/Strongyloides/Strongyloides venezuelensis (Threadworm) (OX=75913)	Amorphea	Obazoa	Opisthokonta	Holozoa	Filozoa	Choanozoa	Metazoa	Strongyloididae	Strongyloides	venezuelensis	75913	tr|A0A0K0F249|A0A0K0F249_STRVS Col_cuticle_N domain-containing protein OS=Strongyloides venezuelensis OX=75913 PE=3 SV=1	A0A0K0F249	116	145	30	302	0.3	0.4	0.35	0.342105263	171	66	1389	0.566666667	TRUE
Strongyloides venezuelensis (Threadworm)	Eukaryota/Amorphea/Obazoa/Opisthokonta/Holozoa/Filozoa/Choanozoa/Metazoa/Eumetazoa/Bilateria/Protostomia/Ecdysozoa/Nematoda/Chromadorea/Rhabditida/Tylenchina/Panagrolaimomorpha/Strongyloidoidea/Strongyloididae/Strongyloides/Strongyloides venezuelensis (Threadworm) (OX=75913)	Amorphea	Obazoa	Opisthokonta	Holozoa	Filozoa	Choanozoa	Metazoa	Strongyloididae	Strongyloides	venezuelensis	75913	tr|A0A0K0F249|A0A0K0F249_STRVS Col_cuticle_N domain-containing protein OS=Strongyloides venezuelensis OX=75913 PE=3 SV=1	A0A0K0F249	161	220	60	302	0.15	0.5	0.325	0.342105263	171	66	1389	0.566666667	TRUE
Strongyloides venezuelensis (Threadworm)	Eukaryota/Amorphea/Obazoa/Opisthokonta/Holozoa/Filozoa/Choanozoa/Metazoa/Eumetazoa/Bilateria/Protostomia/Ecdysozoa/Nematoda/Chromadorea/Rhabditida/Tylenchina/Panagrolaimomorpha/Strongyloidoidea/Strongyloididae/Strongyloides/Strongyloides venezuelensis (Threadworm) (OX=75913)	Amorphea	Obazoa	Opisthokonta	Holozoa	Filozoa	Choanozoa	Metazoa	Strongyloididae	Strongyloides	venezuelensis	75913	tr|A0A0K0F249|A0A0K0F249_STRVS Col_cuticle_N domain-containing protein OS=Strongyloides venezuelensis OX=75913 PE=3 SV=1	A0A0K0F249	225	290	66	302	0.272727273	0.590909091	0.431818182	0.342105263	171	66	1389	0.566666667	TRUE
Angiostrongylus cantonensis (Rat lungworm)	Eukaryota/Amorphea/Obazoa/Opisthokonta/Holozoa/Filozoa/Choanozoa/Metazoa/Eumetazoa/Bilateria/Protostomia/Ecdysozoa/Nematoda/Chromadorea/Strongylida/Metastrongyloidea/Angiostrongylidae/Angiostrongylus/Angiostrongylus cantonensis (Rat lungworm) (OX=6313)	Amorphea	Obazoa	Opisthokonta	Holozoa	Filozoa	Choanozoa	Metazoa	Angiostrongylidae	Angiostrongylus	cantonensis	6313	tr|C7TNZ2|C7TNZ2_ANGCA Uncharacterized protein (Fragment) OS=Angiostrongylus cantonensis OX=6313 PE=2 SV=1	C7TNZ2	2	16	15	146	0.2	0.8	0.5	0.541666667	72	33	1443	0.576923077	TRUE
Angiostrongylus cantonensis (Rat lungworm)	Eukaryota/Amorphea/Obazoa/Opisthokonta/Holozoa/Filozoa/Choanozoa/Metazoa/Eumetazoa/Bilateria/Protostomia/Ecdysozoa/Nematoda/Chromadorea/Strongylida/Metastrongyloidea/Angiostrongylidae/Angiostrongylus/Angiostrongylus cantonensis (Rat lungworm) (OX=6313)	Amorphea	Obazoa	Opisthokonta	Holozoa	Filozoa	Choanozoa	Metazoa	Angiostrongylidae	Angiostrongylus	cantonensis	6313	tr|C7TNZ2|C7TNZ2_ANGCA Uncharacterized protein (Fragment) OS=Angiostrongylus cantonensis OX=6313 PE=2 SV=1	C7TNZ2	22	45	24	146	0.625	0.625	0.625	0.541666667	72	33	1443	0.576923077	TRUE
Angiostrongylus cantonensis (Rat lungworm)	Eukaryota/Amorphea/Obazoa/Opisthokonta/Holozoa/Filozoa/Choanozoa/Metazoa/Eumetazoa/Bilateria/Protostomia/Ecdysozoa/Nematoda/Chromadorea/Strongylida/Metastrongyloidea/Angiostrongylidae/Angiostrongylus/Angiostrongylus cantonensis (Rat lungworm) (OX=6313)	Amorphea	Obazoa	Opisthokonta	Holozoa	Filozoa	Choanozoa	Metazoa	Angiostrongylidae	Angiostrongylus	cantonensis	6313	tr|C7TNZ2|C7TNZ2_ANGCA Uncharacterized protein (Fragment) OS=Angiostrongylus cantonensis OX=6313 PE=2 SV=1	C7TNZ2	52	84	33	146	0.272727273	0.727272727	0.5	0.541666667	72	33	1443	0.576923077	TRUE
Schistosoma haematobium (Blood fluke)	Eukaryota/Amorphea/Obazoa/Opisthokonta/Holozoa/Filozoa/Choanozoa/Metazoa/Eumetazoa/Bilateria/Protostomia/Spiralia/Lophotrochozoa/Platyhelminthes/Trematoda/Digenea/Strigeidida/Schistosomatoidea/Schistosomatidae/Schistosoma/Schistosoma haematobium (Blood fluke) (OX=6185)	Amorphea	Obazoa	Opisthokonta	Holozoa	Filozoa	Choanozoa	Metazoa	Schistosomatidae	Schistosoma	haematobium	6185	tr|A0A6A5D1D9|A0A6A5D1D9_SCHHA Putative collagen alpha-1(V) chain OS=Schistosoma haematobium OX=6185 GN=MS3_0012287 PE=4 SV=1	A0A6A5D1D9	103	141	39	1606	0.384615385	0.692307692	0.538461538	0.302359882	1017	798	2841	0.52	TRUE
Schistosoma haematobium (Blood fluke)	Eukaryota/Amorphea/Obazoa/Opisthokonta/Holozoa/Filozoa/Choanozoa/Metazoa/Eumetazoa/Bilateria/Protostomia/Spiralia/Lophotrochozoa/Platyhelminthes/Trematoda/Digenea/Strigeidida/Schistosomatoidea/Schistosomatidae/Schistosoma/Schistosoma haematobium (Blood fluke) (OX=6185)	Amorphea	Obazoa	Opisthokonta	Holozoa	Filozoa	Choanozoa	Metazoa	Schistosomatidae	Schistosoma	haematobium	6185	tr|A0A6A5D1D9|A0A6A5D1D9_SCHHA Putative collagen alpha-1(V) chain OS=Schistosoma haematobium OX=6185 GN=MS3_0012287 PE=4 SV=1	A0A6A5D1D9	158	163	6	1606	0.5	0	0.25	0.302359882	1017	798	2841	0.52	TRUE
Schistosoma haematobium (Blood fluke)	Eukaryota/Amorphea/Obazoa/Opisthokonta/Holozoa/Filozoa/Choanozoa/Metazoa/Eumetazoa/Bilateria/Protostomia/Spiralia/Lophotrochozoa/Platyhelminthes/Trematoda/Digenea/Strigeidida/Schistosomatoidea/Schistosomatidae/Schistosoma/Schistosoma haematobium (Blood fluke) (OX=6185)	Amorphea	Obazoa	Opisthokonta	Holozoa	Filozoa	Choanozoa	Metazoa	Schistosomatidae	Schistosoma	haematobium	6185	tr|A0A6A5D1D9|A0A6A5D1D9_SCHHA Putative collagen alpha-1(V) chain OS=Schistosoma haematobium OX=6185 GN=MS3_0012287 PE=4 SV=1	A0A6A5D1D9	175	972	798	1606	0.263157895	0.289473684	0.276315789	0.302359882	1017	798	2841	0.52	TRUE
Schistosoma haematobium (Blood fluke)	Eukaryota/Amorphea/Obazoa/Opisthokonta/Holozoa/Filozoa/Choanozoa/Metazoa/Eumetazoa/Bilateria/Protostomia/Spiralia/Lophotrochozoa/Platyhelminthes/Trematoda/Digenea/Strigeidida/Schistosomatoidea/Schistosomatidae/Schistosoma/Schistosoma haematobium (Blood fluke) (OX=6185)	Amorphea	Obazoa	Opisthokonta	Holozoa	Filozoa	Choanozoa	Metazoa	Schistosomatidae	Schistosoma	haematobium	6185	tr|A0A6A5D1D9|A0A6A5D1D9_SCHHA Putative collagen alpha-1(V) chain OS=Schistosoma haematobium OX=6185 GN=MS3_0012287 PE=4 SV=1	A0A6A5D1D9	1000	1173	174	1606	0.327586207	0.413793103	0.370689655	0.302359882	1017	798	2841	0.52	TRUE
Operophtera brumata (winter moth)	Eukaryota/Amorphea/Obazoa/Opisthokonta/Holozoa/Filozoa/Choanozoa/Metazoa/Eumetazoa/Bilateria/Protostomia/Ecdysozoa/Arthropoda/Mandibulata/Pancrustacea/Hexapoda/Insecta/Pterygota/Neoptera/Endopterygota/Lepidoptera/Glossata/Ditrysia/Geometroidea/Geometridae/Larentiinae/Operophtera/Operophtera brumata (winter moth) (OX=104452)	Amorphea	Obazoa	Opisthokonta	Holozoa	Filozoa	Choanozoa	Metazoa	Geometridae	Operophtera	brumata	104452	tr|A0A0L7KX52|A0A0L7KX52_9NEOP Collagen alpha-1(IV) chain (Fragment) OS=Operophtera brumata OX=104452 GN=OBRU01_19241 PE=4 SV=1	A0A0L7KX52	30	35	6	2010	0	0	0	0.175381264	1377	207	1377	0.315	TRUE
Operophtera brumata (winter moth)	Eukaryota/Amorphea/Obazoa/Opisthokonta/Holozoa/Filozoa/Choanozoa/Metazoa/Eumetazoa/Bilateria/Protostomia/Ecdysozoa/Arthropoda/Mandibulata/Pancrustacea/Hexapoda/Insecta/Pterygota/Neoptera/Endopterygota/Lepidoptera/Glossata/Ditrysia/Geometroidea/Geometridae/Larentiinae/Operophtera/Operophtera brumata (winter moth) (OX=104452)	Amorphea	Obazoa	Opisthokonta	Holozoa	Filozoa	Choanozoa	Metazoa	Geometridae	Operophtera	brumata	104452	tr|A0A0L7KX52|A0A0L7KX52_9NEOP Collagen alpha-1(IV) chain (Fragment) OS=Operophtera brumata OX=104452 GN=OBRU01_19241 PE=4 SV=1	A0A0L7KX52	77	187	111	2010	0.27027027	0.216216216	0.243243243	0.175381264	1377	207	1377	0.315	TRUE
Operophtera brumata (winter moth)	Eukaryota/Amorphea/Obazoa/Opisthokonta/Holozoa/Filozoa/Choanozoa/Metazoa/Eumetazoa/Bilateria/Protostomia/Ecdysozoa/Arthropoda/Mandibulata/Pancrustacea/Hexapoda/Insecta/Pterygota/Neoptera/Endopterygota/Lepidoptera/Glossata/Ditrysia/Geometroidea/Geometridae/Larentiinae/Operophtera/Operophtera brumata (winter moth) (OX=104452)	Amorphea	Obazoa	Opisthokonta	Holozoa	Filozoa	Choanozoa	Metazoa	Geometridae	Operophtera	brumata	104452	tr|A0A0L7KX52|A0A0L7KX52_9NEOP Collagen alpha-1(IV) chain (Fragment) OS=Operophtera brumata OX=104452 GN=OBRU01_19241 PE=4 SV=1	A0A0L7KX52	196	249	54	2010	0.277777778	0	0.138888889	0.175381264	1377	207	1377	0.315	TRUE
Operophtera brumata (winter moth)	Eukaryota/Amorphea/Obazoa/Opisthokonta/Holozoa/Filozoa/Choanozoa/Metazoa/Eumetazoa/Bilateria/Protostomia/Ecdysozoa/Arthropoda/Mandibulata/Pancrustacea/Hexapoda/Insecta/Pterygota/Neoptera/Endopterygota/Lepidoptera/Glossata/Ditrysia/Geometroidea/Geometridae/Larentiinae/Operophtera/Operophtera brumata (winter moth) (OX=104452)	Amorphea	Obazoa	Opisthokonta	Holozoa	Filozoa	Choanozoa	Metazoa	Geometridae	Operophtera	brumata	104452	tr|A0A0L7KX52|A0A0L7KX52_9NEOP Collagen alpha-1(IV) chain (Fragment) OS=Operophtera brumata OX=104452 GN=OBRU01_19241 PE=4 SV=1	A0A0L7KX52	252	266	15	2010	0.2	0	0.1	0.175381264	1377	207	1377	0.315	TRUE
Operophtera brumata (winter moth)	Eukaryota/Amorphea/Obazoa/Opisthokonta/Holozoa/Filozoa/Choanozoa/Metazoa/Eumetazoa/Bilateria/Protostomia/Ecdysozoa/Arthropoda/Mandibulata/Pancrustacea/Hexapoda/Insecta/Pterygota/Neoptera/Endopterygota/Lepidoptera/Glossata/Ditrysia/Geometroidea/Geometridae/Larentiinae/Operophtera/Operophtera brumata (winter moth) (OX=104452)	Amorphea	Obazoa	Opisthokonta	Holozoa	Filozoa	Choanozoa	Metazoa	Geometridae	Operophtera	brumata	104452	tr|A0A0L7KX52|A0A0L7KX52_9NEOP Collagen alpha-1(IV) chain (Fragment) OS=Operophtera brumata OX=104452 GN=OBRU01_19241 PE=4 SV=1	A0A0L7KX52	283	390	108	2010	0.111111111	0.194444444	0.152777778	0.175381264	1377	207	1377	0.315	TRUE
Operophtera brumata (winter moth)	Eukaryota/Amorphea/Obazoa/Opisthokonta/Holozoa/Filozoa/Choanozoa/Metazoa/Eumetazoa/Bilateria/Protostomia/Ecdysozoa/Arthropoda/Mandibulata/Pancrustacea/Hexapoda/Insecta/Pterygota/Neoptera/Endopterygota/Lepidoptera/Glossata/Ditrysia/Geometroidea/Geometridae/Larentiinae/Operophtera/Operophtera brumata (winter moth) (OX=104452)	Amorphea	Obazoa	Opisthokonta	Holozoa	Filozoa	Choanozoa	Metazoa	Geometridae	Operophtera	brumata	104452	tr|A0A0L7KX52|A0A0L7KX52_9NEOP Collagen alpha-1(IV) chain (Fragment) OS=Operophtera brumata OX=104452 GN=OBRU01_19241 PE=4 SV=1	A0A0L7KX52	392	487	96	2010	0.21875	0.21875	0.21875	0.175381264	1377	207	1377	0.315	TRUE
Operophtera brumata (winter moth)	Eukaryota/Amorphea/Obazoa/Opisthokonta/Holozoa/Filozoa/Choanozoa/Metazoa/Eumetazoa/Bilateria/Protostomia/Ecdysozoa/Arthropoda/Mandibulata/Pancrustacea/Hexapoda/Insecta/Pterygota/Neoptera/Endopterygota/Lepidoptera/Glossata/Ditrysia/Geometroidea/Geometridae/Larentiinae/Operophtera/Operophtera brumata (winter moth) (OX=104452)	Amorphea	Obazoa	Opisthokonta	Holozoa	Filozoa	Choanozoa	Metazoa	Geometridae	Operophtera	brumata	104452	tr|A0A0L7KX52|A0A0L7KX52_9NEOP Collagen alpha-1(IV) chain (Fragment) OS=Operophtera brumata OX=104452 GN=OBRU01_19241 PE=4 SV=1	A0A0L7KX52	490	522	33	2010	0	0.181818182	0.090909091	0.175381264	1377	207	1377	0.315	TRUE
Operophtera brumata (winter moth)	Eukaryota/Amorphea/Obazoa/Opisthokonta/Holozoa/Filozoa/Choanozoa/Metazoa/Eumetazoa/Bilateria/Protostomia/Ecdysozoa/Arthropoda/Mandibulata/Pancrustacea/Hexapoda/Insecta/Pterygota/Neoptera/Endopterygota/Lepidoptera/Glossata/Ditrysia/Geometroidea/Geometridae/Larentiinae/Operophtera/Operophtera brumata (winter moth) (OX=104452)	Amorphea	Obazoa	Opisthokonta	Holozoa	Filozoa	Choanozoa	Metazoa	Geometridae	Operophtera	brumata	104452	tr|A0A0L7KX52|A0A0L7KX52_9NEOP Collagen alpha-1(IV) chain (Fragment) OS=Operophtera brumata OX=104452 GN=OBRU01_19241 PE=4 SV=1	A0A0L7KX52	525	563	39	2010	0.076923077	0.384615385	0.230769231	0.175381264	1377	207	1377	0.315	TRUE
Operophtera brumata (winter moth)	Eukaryota/Amorphea/Obazoa/Opisthokonta/Holozoa/Filozoa/Choanozoa/Metazoa/Eumetazoa/Bilateria/Protostomia/Ecdysozoa/Arthropoda/Mandibulata/Pancrustacea/Hexapoda/Insecta/Pterygota/Neoptera/Endopterygota/Lepidoptera/Glossata/Ditrysia/Geometroidea/Geometridae/Larentiinae/Operophtera/Operophtera brumata (winter moth) (OX=104452)	Amorphea	Obazoa	Opisthokonta	Holozoa	Filozoa	Choanozoa	Metazoa	Geometridae	Operophtera	brumata	104452	tr|A0A0L7KX52|A0A0L7KX52_9NEOP Collagen alpha-1(IV) chain (Fragment) OS=Operophtera brumata OX=104452 GN=OBRU01_19241 PE=4 SV=1	A0A0L7KX52	570	668	99	2010	0.090909091	0.151515152	0.121212121	0.175381264	1377	207	1377	0.315	TRUE
Operophtera brumata (winter moth)	Eukaryota/Amorphea/Obazoa/Opisthokonta/Holozoa/Filozoa/Choanozoa/Metazoa/Eumetazoa/Bilateria/Protostomia/Ecdysozoa/Arthropoda/Mandibulata/Pancrustacea/Hexapoda/Insecta/Pterygota/Neoptera/Endopterygota/Lepidoptera/Glossata/Ditrysia/Geometroidea/Geometridae/Larentiinae/Operophtera/Operophtera brumata (winter moth) (OX=104452)	Amorphea	Obazoa	Opisthokonta	Holozoa	Filozoa	Choanozoa	Metazoa	Geometridae	Operophtera	brumata	104452	tr|A0A0L7KX52|A0A0L7KX52_9NEOP Collagen alpha-1(IV) chain (Fragment) OS=Operophtera brumata OX=104452 GN=OBRU01_19241 PE=4 SV=1	A0A0L7KX52	671	700	30	2010	0	0.2	0.1	0.175381264	1377	207	1377	0.315	TRUE
Operophtera brumata (winter moth)	Eukaryota/Amorphea/Obazoa/Opisthokonta/Holozoa/Filozoa/Choanozoa/Metazoa/Eumetazoa/Bilateria/Protostomia/Ecdysozoa/Arthropoda/Mandibulata/Pancrustacea/Hexapoda/Insecta/Pterygota/Neoptera/Endopterygota/Lepidoptera/Glossata/Ditrysia/Geometroidea/Geometridae/Larentiinae/Operophtera/Operophtera brumata (winter moth) (OX=104452)	Amorphea	Obazoa	Opisthokonta	Holozoa	Filozoa	Choanozoa	Metazoa	Geometridae	Operophtera	brumata	104452	tr|A0A0L7KX52|A0A0L7KX52_9NEOP Collagen alpha-1(IV) chain (Fragment) OS=Operophtera brumata OX=104452 GN=OBRU01_19241 PE=4 SV=1	A0A0L7KX52	710	802	93	2010	0.129032258	0.193548387	0.161290323	0.175381264	1377	207	1377	0.315	TRUE
Operophtera brumata (winter moth)	Eukaryota/Amorphea/Obazoa/Opisthokonta/Holozoa/Filozoa/Choanozoa/Metazoa/Eumetazoa/Bilateria/Protostomia/Ecdysozoa/Arthropoda/Mandibulata/Pancrustacea/Hexapoda/Insecta/Pterygota/Neoptera/Endopterygota/Lepidoptera/Glossata/Ditrysia/Geometroidea/Geometridae/Larentiinae/Operophtera/Operophtera brumata (winter moth) (OX=104452)	Amorphea	Obazoa	Opisthokonta	Holozoa	Filozoa	Choanozoa	Metazoa	Geometridae	Operophtera	brumata	104452	tr|A0A0L7KX52|A0A0L7KX52_9NEOP Collagen alpha-1(IV) chain (Fragment) OS=Operophtera brumata OX=104452 GN=OBRU01_19241 PE=4 SV=1	A0A0L7KX52	805	1011	207	2010	0.231884058	0.31884058	0.275362319	0.175381264	1377	207	1377	0.315	TRUE
Operophtera brumata (winter moth)	Eukaryota/Amorphea/Obazoa/Opisthokonta/Holozoa/Filozoa/Choanozoa/Metazoa/Eumetazoa/Bilateria/Protostomia/Ecdysozoa/Arthropoda/Mandibulata/Pancrustacea/Hexapoda/Insecta/Pterygota/Neoptera/Endopterygota/Lepidoptera/Glossata/Ditrysia/Geometroidea/Geometridae/Larentiinae/Operophtera/Operophtera brumata (winter moth) (OX=104452)	Amorphea	Obazoa	Opisthokonta	Holozoa	Filozoa	Choanozoa	Metazoa	Geometridae	Operophtera	brumata	104452	tr|A0A0L7KX52|A0A0L7KX52_9NEOP Collagen alpha-1(IV) chain (Fragment) OS=Operophtera brumata OX=104452 GN=OBRU01_19241 PE=4 SV=1	A0A0L7KX52	1015	1050	36	2010	0	0.083333333	0.041666667	0.175381264	1377	207	1377	0.315	TRUE
Operophtera brumata (winter moth)	Eukaryota/Amorphea/Obazoa/Opisthokonta/Holozoa/Filozoa/Choanozoa/Metazoa/Eumetazoa/Bilateria/Protostomia/Ecdysozoa/Arthropoda/Mandibulata/Pancrustacea/Hexapoda/Insecta/Pterygota/Neoptera/Endopterygota/Lepidoptera/Glossata/Ditrysia/Geometroidea/Geometridae/Larentiinae/Operophtera/Operophtera brumata (winter moth) (OX=104452)	Amorphea	Obazoa	Opisthokonta	Holozoa	Filozoa	Choanozoa	Metazoa	Geometridae	Operophtera	brumata	104452	tr|A0A0L7KX52|A0A0L7KX52_9NEOP Collagen alpha-1(IV) chain (Fragment) OS=Operophtera brumata OX=104452 GN=OBRU01_19241 PE=4 SV=1	A0A0L7KX52	1053	1172	120	2010	0.125	0.2	0.1625	0.175381264	1377	207	1377	0.315	TRUE
Operophtera brumata (winter moth)	Eukaryota/Amorphea/Obazoa/Opisthokonta/Holozoa/Filozoa/Choanozoa/Metazoa/Eumetazoa/Bilateria/Protostomia/Ecdysozoa/Arthropoda/Mandibulata/Pancrustacea/Hexapoda/Insecta/Pterygota/Neoptera/Endopterygota/Lepidoptera/Glossata/Ditrysia/Geometroidea/Geometridae/Larentiinae/Operophtera/Operophtera brumata (winter moth) (OX=104452)	Amorphea	Obazoa	Opisthokonta	Holozoa	Filozoa	Choanozoa	Metazoa	Geometridae	Operophtera	brumata	104452	tr|A0A0L7KX52|A0A0L7KX52_9NEOP Collagen alpha-1(IV) chain (Fragment) OS=Operophtera brumata OX=104452 GN=OBRU01_19241 PE=4 SV=1	A0A0L7KX52	1177	1245	69	2010	0.173913043	0	0.086956522	0.175381264	1377	207	1377	0.315	TRUE
Operophtera brumata (winter moth)	Eukaryota/Amorphea/Obazoa/Opisthokonta/Holozoa/Filozoa/Choanozoa/Metazoa/Eumetazoa/Bilateria/Protostomia/Ecdysozoa/Arthropoda/Mandibulata/Pancrustacea/Hexapoda/Insecta/Pterygota/Neoptera/Endopterygota/Lepidoptera/Glossata/Ditrysia/Geometroidea/Geometridae/Larentiinae/Operophtera/Operophtera brumata (winter moth) (OX=104452)	Amorphea	Obazoa	Opisthokonta	Holozoa	Filozoa	Choanozoa	Metazoa	Geometridae	Operophtera	brumata	104452	tr|A0A0L7KX52|A0A0L7KX52_9NEOP Collagen alpha-1(IV) chain (Fragment) OS=Operophtera brumata OX=104452 GN=OBRU01_19241 PE=4 SV=1	A0A0L7KX52	1248	1340	93	2010	0.064516129	0.322580645	0.193548387	0.175381264	1377	207	1377	0.315	TRUE
Operophtera brumata (winter moth)	Eukaryota/Amorphea/Obazoa/Opisthokonta/Holozoa/Filozoa/Choanozoa/Metazoa/Eumetazoa/Bilateria/Protostomia/Ecdysozoa/Arthropoda/Mandibulata/Pancrustacea/Hexapoda/Insecta/Pterygota/Neoptera/Endopterygota/Lepidoptera/Glossata/Ditrysia/Geometroidea/Geometridae/Larentiinae/Operophtera/Operophtera brumata (winter moth) (OX=104452)	Amorphea	Obazoa	Opisthokonta	Holozoa	Filozoa	Choanozoa	Metazoa	Geometridae	Operophtera	brumata	104452	tr|A0A0L7KX52|A0A0L7KX52_9NEOP Collagen alpha-1(IV) chain (Fragment) OS=Operophtera brumata OX=104452 GN=OBRU01_19241 PE=4 SV=1	A0A0L7KX52	1343	1408	66	2010	0.090909091	0.090909091	0.090909091	0.175381264	1377	207	1377	0.315	TRUE
Operophtera brumata (winter moth)	Eukaryota/Amorphea/Obazoa/Opisthokonta/Holozoa/Filozoa/Choanozoa/Metazoa/Eumetazoa/Bilateria/Protostomia/Ecdysozoa/Arthropoda/Mandibulata/Pancrustacea/Hexapoda/Insecta/Pterygota/Neoptera/Endopterygota/Lepidoptera/Glossata/Ditrysia/Geometroidea/Geometridae/Larentiinae/Operophtera/Operophtera brumata (winter moth) (OX=104452)	Amorphea	Obazoa	Opisthokonta	Holozoa	Filozoa	Choanozoa	Metazoa	Geometridae	Operophtera	brumata	104452	tr|A0A0L7KX52|A0A0L7KX52_9NEOP Collagen alpha-1(IV) chain (Fragment) OS=Operophtera brumata OX=104452 GN=OBRU01_19241 PE=4 SV=1	A0A0L7KX52	1414	1494	81	2010	0.185185185	0.259259259	0.222222222	0.175381264	1377	207	1377	0.315	TRUE
Operophtera brumata (winter moth)	Eukaryota/Amorphea/Obazoa/Opisthokonta/Holozoa/Filozoa/Choanozoa/Metazoa/Eumetazoa/Bilateria/Protostomia/Ecdysozoa/Arthropoda/Mandibulata/Pancrustacea/Hexapoda/Insecta/Pterygota/Neoptera/Endopterygota/Lepidoptera/Glossata/Ditrysia/Geometroidea/Geometridae/Larentiinae/Operophtera/Operophtera brumata (winter moth) (OX=104452)	Amorphea	Obazoa	Opisthokonta	Holozoa	Filozoa	Choanozoa	Metazoa	Geometridae	Operophtera	brumata	104452	tr|A0A0L7KX52|A0A0L7KX52_9NEOP Collagen alpha-1(IV) chain (Fragment) OS=Operophtera brumata OX=104452 GN=OBRU01_19241 PE=4 SV=1	A0A0L7KX52	1546	1551	6	2010	0	0	0	0.175381264	1377	207	1377	0.315	TRUE
Operophtera brumata (winter moth)	Eukaryota/Amorphea/Obazoa/Opisthokonta/Holozoa/Filozoa/Choanozoa/Metazoa/Eumetazoa/Bilateria/Protostomia/Ecdysozoa/Arthropoda/Mandibulata/Pancrustacea/Hexapoda/Insecta/Pterygota/Neoptera/Endopterygota/Lepidoptera/Glossata/Ditrysia/Geometroidea/Geometridae/Larentiinae/Operophtera/Operophtera brumata (winter moth) (OX=104452)	Amorphea	Obazoa	Opisthokonta	Holozoa	Filozoa	Choanozoa	Metazoa	Geometridae	Operophtera	brumata	104452	tr|A0A0L7KX52|A0A0L7KX52_9NEOP Collagen alpha-1(IV) chain (Fragment) OS=Operophtera brumata OX=104452 GN=OBRU01_19241 PE=4 SV=1	A0A0L7KX52	1615	1623	9	2010	0	0	0	0.175381264	1377	207	1377	0.315	TRUE
Operophtera brumata (winter moth)	Eukaryota/Amorphea/Obazoa/Opisthokonta/Holozoa/Filozoa/Choanozoa/Metazoa/Eumetazoa/Bilateria/Protostomia/Ecdysozoa/Arthropoda/Mandibulata/Pancrustacea/Hexapoda/Insecta/Pterygota/Neoptera/Endopterygota/Lepidoptera/Glossata/Ditrysia/Geometroidea/Geometridae/Larentiinae/Operophtera/Operophtera brumata (winter moth) (OX=104452)	Amorphea	Obazoa	Opisthokonta	Holozoa	Filozoa	Choanozoa	Metazoa	Geometridae	Operophtera	brumata	104452	tr|A0A0L7KX52|A0A0L7KX52_9NEOP Collagen alpha-1(IV) chain (Fragment) OS=Operophtera brumata OX=104452 GN=OBRU01_19241 PE=4 SV=1	A0A0L7KX52	1645	1650	6	2010	0	0	0	0.175381264	1377	207	1377	0.315	TRUE
Wuchereria bancrofti (Strain: pt0022)	Eukaryota/Amorphea/Obazoa/Opisthokonta/Holozoa/Filozoa/Choanozoa/Metazoa/Eumetazoa/Bilateria/Protostomia/Ecdysozoa/Nematoda/Chromadorea/Rhabditida/Spirurina/Spiruromorpha/Filarioidea/Onchocercidae/Wuchereria/Wuchereria bancrofti (Strain: pt0022) (OX=6293)	Amorphea	Obazoa	Opisthokonta	Holozoa	Filozoa	Choanozoa	Metazoa	Onchocercidae	Wuchereria	bancrofti	6293	tr|J9EL35|J9EL35_WUCBA Uncharacterized protein (Fragment) OS=Wuchereria bancrofti OX=6293 GN=WUBG_05911 PE=3 SV=1	J9EL35	14	76	63	88	0.285714286	0.619047619	0.452380952	0.452380952	63	63	1473	0.59375	TRUE
Wuchereria bancrofti (Strain: pt0022)	Eukaryota/Amorphea/Obazoa/Opisthokonta/Holozoa/Filozoa/Choanozoa/Metazoa/Eumetazoa/Bilateria/Protostomia/Ecdysozoa/Nematoda/Chromadorea/Rhabditida/Spirurina/Spiruromorpha/Filarioidea/Onchocercidae/Wuchereria/Wuchereria bancrofti (Strain: pt0022) (OX=6293)	Amorphea	Obazoa	Opisthokonta	Holozoa	Filozoa	Choanozoa	Metazoa	Onchocercidae	Wuchereria	bancrofti	6293	tr|A0A3P7G484|A0A3P7G484_WUCBA Uncharacterized protein OS=Wuchereria bancrofti OX=6293 GN=WBA_LOCUS9690 PE=3 SV=1	A0A3P7G484	24	65	42	73	0.5	0.357142857	0.428571429	0.428571429	42	42	1473	0.59375	TRUE
Penaeus vannamei (Whiteleg shrimp) (Litopenaeus vannamei)	Eukaryota/Amorphea/Obazoa/Opisthokonta/Holozoa/Filozoa/Choanozoa/Metazoa/Eumetazoa/Bilateria/Protostomia/Ecdysozoa/Arthropoda/Mandibulata/Pancrustacea/Crustacea/Multicrustacea/Malacostraca/Eumalacostraca/Eucarida/Decapoda/Dendrobranchiata/Penaeoidea/Penaeidae/Penaeus/Penaeus vannamei (Whiteleg shrimp) (Litopenaeus vannamei) (OX=6689)	Amorphea	Obazoa	Opisthokonta	Holozoa	Filozoa	Choanozoa	Metazoa	Penaeidae	Penaeus	vannamei	6689	tr|A0A3R7PNK0|A0A3R7PNK0_PENVA Putative collagen alpha-1(IX) chain isoform X9 OS=Penaeus vannamei OX=6689 GN=C7M84_003641 PE=4 SV=1	A0A3R7PNK0	19	69	51	517	0.235294118	0.411764706	0.323529412	0.430555556	108	51	1053	0.574074074	TRUE
Penaeus vannamei (Whiteleg shrimp) (Litopenaeus vannamei)	Eukaryota/Amorphea/Obazoa/Opisthokonta/Holozoa/Filozoa/Choanozoa/Metazoa/Eumetazoa/Bilateria/Protostomia/Ecdysozoa/Arthropoda/Mandibulata/Pancrustacea/Crustacea/Multicrustacea/Malacostraca/Eumalacostraca/Eucarida/Decapoda/Dendrobranchiata/Penaeoidea/Penaeidae/Penaeus/Penaeus vannamei (Whiteleg shrimp) (Litopenaeus vannamei) (OX=6689)	Amorphea	Obazoa	Opisthokonta	Holozoa	Filozoa	Choanozoa	Metazoa	Penaeidae	Penaeus	vannamei	6689	tr|A0A3R7PNK0|A0A3R7PNK0_PENVA Putative collagen alpha-1(IX) chain isoform X9 OS=Penaeus vannamei OX=6689 GN=C7M84_003641 PE=4 SV=1	A0A3R7PNK0	72	89	18	517	0.666666667	0.666666667	0.666666667	0.430555556	108	51	1053	0.574074074	TRUE
Penaeus vannamei (Whiteleg shrimp) (Litopenaeus vannamei)	Eukaryota/Amorphea/Obazoa/Opisthokonta/Holozoa/Filozoa/Choanozoa/Metazoa/Eumetazoa/Bilateria/Protostomia/Ecdysozoa/Arthropoda/Mandibulata/Pancrustacea/Crustacea/Multicrustacea/Malacostraca/Eumalacostraca/Eucarida/Decapoda/Dendrobranchiata/Penaeoidea/Penaeidae/Penaeus/Penaeus vannamei (Whiteleg shrimp) (Litopenaeus vannamei) (OX=6689)	Amorphea	Obazoa	Opisthokonta	Holozoa	Filozoa	Choanozoa	Metazoa	Penaeidae	Penaeus	vannamei	6689	tr|A0A3R7PNK0|A0A3R7PNK0_PENVA Putative collagen alpha-1(IX) chain isoform X9 OS=Penaeus vannamei OX=6689 GN=C7M84_003641 PE=4 SV=1	A0A3R7PNK0	112	135	24	517	0.625	0.75	0.6875	0.430555556	108	51	1053	0.574074074	TRUE
Penaeus vannamei (Whiteleg shrimp) (Litopenaeus vannamei)	Eukaryota/Amorphea/Obazoa/Opisthokonta/Holozoa/Filozoa/Choanozoa/Metazoa/Eumetazoa/Bilateria/Protostomia/Ecdysozoa/Arthropoda/Mandibulata/Pancrustacea/Crustacea/Multicrustacea/Malacostraca/Eumalacostraca/Eucarida/Decapoda/Dendrobranchiata/Penaeoidea/Penaeidae/Penaeus/Penaeus vannamei (Whiteleg shrimp) (Litopenaeus vannamei) (OX=6689)	Amorphea	Obazoa	Opisthokonta	Holozoa	Filozoa	Choanozoa	Metazoa	Penaeidae	Penaeus	vannamei	6689	tr|A0A3R7PNK0|A0A3R7PNK0_PENVA Putative collagen alpha-1(IX) chain isoform X9 OS=Penaeus vannamei OX=6689 GN=C7M84_003641 PE=4 SV=1	A0A3R7PNK0	342	350	9	517	0	0.333333333	0.166666667	0.430555556	108	51	1053	0.574074074	TRUE
Penaeus vannamei (Whiteleg shrimp) (Litopenaeus vannamei)	Eukaryota/Amorphea/Obazoa/Opisthokonta/Holozoa/Filozoa/Choanozoa/Metazoa/Eumetazoa/Bilateria/Protostomia/Ecdysozoa/Arthropoda/Mandibulata/Pancrustacea/Crustacea/Multicrustacea/Malacostraca/Eumalacostraca/Eucarida/Decapoda/Dendrobranchiata/Penaeoidea/Penaeidae/Penaeus/Penaeus vannamei (Whiteleg shrimp) (Litopenaeus vannamei) (OX=6689)	Amorphea	Obazoa	Opisthokonta	Holozoa	Filozoa	Choanozoa	Metazoa	Penaeidae	Penaeus	vannamei	6689	tr|A0A3R7PNK0|A0A3R7PNK0_PENVA Putative collagen alpha-1(IX) chain isoform X9 OS=Penaeus vannamei OX=6689 GN=C7M84_003641 PE=4 SV=1	A0A3R7PNK0	392	397	6	517	0	0	0	0.430555556	108	51	1053	0.574074074	TRUE
Asbolus verrucosus	Eukaryota/Amorphea/Obazoa/Opisthokonta/Holozoa/Filozoa/Choanozoa/Metazoa/Eumetazoa/Bilateria/Protostomia/Ecdysozoa/Arthropoda/Mandibulata/Pancrustacea/Hexapoda/Insecta/Pterygota/Neoptera/Endopterygota/Coleoptera/Polyphaga/Cucujiformia/Tenebrionidae/Pimeliinae/Asbolus/Asbolus verrucosus (OX=1661398)	Amorphea	Obazoa	Opisthokonta	Holozoa	Filozoa	Choanozoa	Metazoa	Tenebrionidae	Asbolus	verrucosus	1661398	tr|A0A482VY14|A0A482VY14_9CUCU Collagen domain containing protein (Fragment) OS=Asbolus verrucosus OX=1661398 GN=BDFB_012603 PE=4 SV=1	A0A482VY14	7	78	72	126	0.166666667	0.291666667	0.229166667	0.229166667	72	72	1371	0.4	TRUE
Paragonimus westermani (Strain: IND2009)	Eukaryota/Amorphea/Obazoa/Opisthokonta/Holozoa/Filozoa/Choanozoa/Metazoa/Eumetazoa/Bilateria/Protostomia/Spiralia/Lophotrochozoa/Platyhelminthes/Trematoda/Digenea/Plagiorchiida/Troglotremata/Troglotrematidae/Paragonimus/Paragonimus westermani (Strain: IND2009) (OX=34504)	Amorphea	Obazoa	Opisthokonta	Holozoa	Filozoa	Choanozoa	Metazoa	Troglotrematidae	Paragonimus	westermani	34504	tr|A0A5J4NUW8|A0A5J4NUW8_9TREM Collagen, type V/XI/XXIV/XXVII, alpha OS=Paragonimus westermani OX=34504 GN=DEA37_0001678 PE=4 SV=1	A0A5J4NUW8	37	42	6	1629	0	0	0	0.309248555	1038	1014	1365	0.326409496	TRUE
Paragonimus westermani (Strain: IND2009)	Eukaryota/Amorphea/Obazoa/Opisthokonta/Holozoa/Filozoa/Choanozoa/Metazoa/Eumetazoa/Bilateria/Protostomia/Spiralia/Lophotrochozoa/Platyhelminthes/Trematoda/Digenea/Plagiorchiida/Troglotremata/Troglotrematidae/Paragonimus/Paragonimus westermani (Strain: IND2009) (OX=34504)	Amorphea	Obazoa	Opisthokonta	Holozoa	Filozoa	Choanozoa	Metazoa	Troglotrematidae	Paragonimus	westermani	34504	tr|A0A5J4NUW8|A0A5J4NUW8_9TREM Collagen, type V/XI/XXIV/XXVII, alpha OS=Paragonimus westermani OX=34504 GN=DEA37_0001678 PE=4 SV=1	A0A5J4NUW8	275	292	18	1629	0	0.5	0.25	0.309248555	1038	1014	1365	0.326409496	TRUE
Paragonimus westermani (Strain: IND2009)	Eukaryota/Amorphea/Obazoa/Opisthokonta/Holozoa/Filozoa/Choanozoa/Metazoa/Eumetazoa/Bilateria/Protostomia/Spiralia/Lophotrochozoa/Platyhelminthes/Trematoda/Digenea/Plagiorchiida/Troglotremata/Troglotrematidae/Paragonimus/Paragonimus westermani (Strain: IND2009) (OX=34504)	Amorphea	Obazoa	Opisthokonta	Holozoa	Filozoa	Choanozoa	Metazoa	Troglotrematidae	Paragonimus	westermani	34504	tr|A0A5J4NUW8|A0A5J4NUW8_9TREM Collagen, type V/XI/XXIV/XXVII, alpha OS=Paragonimus westermani OX=34504 GN=DEA37_0001678 PE=4 SV=1	A0A5J4NUW8	327	1340	1014	1629	0.346153846	0.278106509	0.312130178	0.309248555	1038	1014	1365	0.326409496	TRUE
Strongyloides venezuelensis (Threadworm)	Eukaryota/Amorphea/Obazoa/Opisthokonta/Holozoa/Filozoa/Choanozoa/Metazoa/Eumetazoa/Bilateria/Protostomia/Ecdysozoa/Nematoda/Chromadorea/Rhabditida/Tylenchina/Panagrolaimomorpha/Strongyloidoidea/Strongyloididae/Strongyloides/Strongyloides venezuelensis (Threadworm) (OX=75913)	Amorphea	Obazoa	Opisthokonta	Holozoa	Filozoa	Choanozoa	Metazoa	Strongyloididae	Strongyloides	venezuelensis	75913	tr|A0A0K0EXX0|A0A0K0EXX0_STRVS Collagen alpha-5(IV) chain (inferred by orthology to a human protein) OS=Strongyloides venezuelensis OX=75913 PE=3 SV=1	A0A0K0EXX0	83	88	6	307	0	0	0	0.528846154	156	66	1389	0.566666667	TRUE
Strongyloides venezuelensis (Threadworm)	Eukaryota/Amorphea/Obazoa/Opisthokonta/Holozoa/Filozoa/Choanozoa/Metazoa/Eumetazoa/Bilateria/Protostomia/Ecdysozoa/Nematoda/Chromadorea/Rhabditida/Tylenchina/Panagrolaimomorpha/Strongyloidoidea/Strongyloididae/Strongyloides/Strongyloides venezuelensis (Threadworm) (OX=75913)	Amorphea	Obazoa	Opisthokonta	Holozoa	Filozoa	Choanozoa	Metazoa	Strongyloididae	Strongyloides	venezuelensis	75913	tr|A0A0K0EXX0|A0A0K0EXX0_STRVS Collagen alpha-5(IV) chain (inferred by orthology to a human protein) OS=Strongyloides venezuelensis OX=75913 PE=3 SV=1	A0A0K0EXX0	110	139	30	307	0.2	1	0.6	0.528846154	156	66	1389	0.566666667	TRUE
Strongyloides venezuelensis (Threadworm)	Eukaryota/Amorphea/Obazoa/Opisthokonta/Holozoa/Filozoa/Choanozoa/Metazoa/Eumetazoa/Bilateria/Protostomia/Ecdysozoa/Nematoda/Chromadorea/Rhabditida/Tylenchina/Panagrolaimomorpha/Strongyloidoidea/Strongyloididae/Strongyloides/Strongyloides venezuelensis (Threadworm) (OX=75913)	Amorphea	Obazoa	Opisthokonta	Holozoa	Filozoa	Choanozoa	Metazoa	Strongyloididae	Strongyloides	venezuelensis	75913	tr|A0A0K0EXX0|A0A0K0EXX0_STRVS Collagen alpha-5(IV) chain (inferred by orthology to a human protein) OS=Strongyloides venezuelensis OX=75913 PE=3 SV=1	A0A0K0EXX0	158	184	27	307	0.333333333	0.888888889	0.611111111	0.528846154	156	66	1389	0.566666667	TRUE
Strongyloides venezuelensis (Threadworm)	Eukaryota/Amorphea/Obazoa/Opisthokonta/Holozoa/Filozoa/Choanozoa/Metazoa/Eumetazoa/Bilateria/Protostomia/Ecdysozoa/Nematoda/Chromadorea/Rhabditida/Tylenchina/Panagrolaimomorpha/Strongyloidoidea/Strongyloididae/Strongyloides/Strongyloides venezuelensis (Threadworm) (OX=75913)	Amorphea	Obazoa	Opisthokonta	Holozoa	Filozoa	Choanozoa	Metazoa	Strongyloididae	Strongyloides	venezuelensis	75913	tr|A0A0K0EXX0|A0A0K0EXX0_STRVS Collagen alpha-5(IV) chain (inferred by orthology to a human protein) OS=Strongyloides venezuelensis OX=75913 PE=3 SV=1	A0A0K0EXX0	188	214	27	307	0.333333333	0.777777778	0.555555556	0.528846154	156	66	1389	0.566666667	TRUE
Strongyloides venezuelensis (Threadworm)	Eukaryota/Amorphea/Obazoa/Opisthokonta/Holozoa/Filozoa/Choanozoa/Metazoa/Eumetazoa/Bilateria/Protostomia/Ecdysozoa/Nematoda/Chromadorea/Rhabditida/Tylenchina/Panagrolaimomorpha/Strongyloidoidea/Strongyloididae/Strongyloides/Strongyloides venezuelensis (Threadworm) (OX=75913)	Amorphea	Obazoa	Opisthokonta	Holozoa	Filozoa	Choanozoa	Metazoa	Strongyloididae	Strongyloides	venezuelensis	75913	tr|A0A0K0EXX0|A0A0K0EXX0_STRVS Collagen alpha-5(IV) chain (inferred by orthology to a human protein) OS=Strongyloides venezuelensis OX=75913 PE=3 SV=1	A0A0K0EXX0	223	288	66	307	0.318181818	0.681818182	0.5	0.528846154	156	66	1389	0.566666667	TRUE
Angiostrongylus cantonensis (Rat lungworm)	Eukaryota/Amorphea/Obazoa/Opisthokonta/Holozoa/Filozoa/Choanozoa/Metazoa/Eumetazoa/Bilateria/Protostomia/Ecdysozoa/Nematoda/Chromadorea/Strongylida/Metastrongyloidea/Angiostrongylidae/Angiostrongylus/Angiostrongylus cantonensis (Rat lungworm) (OX=6313)	Amorphea	Obazoa	Opisthokonta	Holozoa	Filozoa	Choanozoa	Metazoa	Angiostrongylidae	Angiostrongylus	cantonensis	6313	tr|A0A0K0D1L1|A0A0K0D1L1_ANGCA Col_cuticle_N domain-containing protein OS=Angiostrongylus cantonensis OX=6313 PE=3 SV=1	A0A0K0D1L1	15	20	6	302	0	0	0	0.320754717	159	63	1443	0.576923077	TRUE
Angiostrongylus cantonensis (Rat lungworm)	Eukaryota/Amorphea/Obazoa/Opisthokonta/Holozoa/Filozoa/Choanozoa/Metazoa/Eumetazoa/Bilateria/Protostomia/Ecdysozoa/Nematoda/Chromadorea/Strongylida/Metastrongyloidea/Angiostrongylidae/Angiostrongylus/Angiostrongylus cantonensis (Rat lungworm) (OX=6313)	Amorphea	Obazoa	Opisthokonta	Holozoa	Filozoa	Choanozoa	Metazoa	Angiostrongylidae	Angiostrongylus	cantonensis	6313	tr|A0A0K0D1L1|A0A0K0D1L1_ANGCA Col_cuticle_N domain-containing protein OS=Angiostrongylus cantonensis OX=6313 PE=3 SV=1	A0A0K0D1L1	96	125	30	302	0.2	0.5	0.35	0.320754717	159	63	1443	0.576923077	TRUE
Angiostrongylus cantonensis (Rat lungworm)	Eukaryota/Amorphea/Obazoa/Opisthokonta/Holozoa/Filozoa/Choanozoa/Metazoa/Eumetazoa/Bilateria/Protostomia/Ecdysozoa/Nematoda/Chromadorea/Strongylida/Metastrongyloidea/Angiostrongylidae/Angiostrongylus/Angiostrongylus cantonensis (Rat lungworm) (OX=6313)	Amorphea	Obazoa	Opisthokonta	Holozoa	Filozoa	Choanozoa	Metazoa	Angiostrongylidae	Angiostrongylus	cantonensis	6313	tr|A0A0K0D1L1|A0A0K0D1L1_ANGCA Col_cuticle_N domain-containing protein OS=Angiostrongylus cantonensis OX=6313 PE=3 SV=1	A0A0K0D1L1	142	204	63	302	0.333333333	0.285714286	0.30952381	0.320754717	159	63	1443	0.576923077	TRUE
Angiostrongylus cantonensis (Rat lungworm)	Eukaryota/Amorphea/Obazoa/Opisthokonta/Holozoa/Filozoa/Choanozoa/Metazoa/Eumetazoa/Bilateria/Protostomia/Ecdysozoa/Nematoda/Chromadorea/Strongylida/Metastrongyloidea/Angiostrongylidae/Angiostrongylus/Angiostrongylus cantonensis (Rat lungworm) (OX=6313)	Amorphea	Obazoa	Opisthokonta	Holozoa	Filozoa	Choanozoa	Metazoa	Angiostrongylidae	Angiostrongylus	cantonensis	6313	tr|A0A0K0D1L1|A0A0K0D1L1_ANGCA Col_cuticle_N domain-containing protein OS=Angiostrongylus cantonensis OX=6313 PE=3 SV=1	A0A0K0D1L1	208	252	45	302	0.133333333	0.6	0.366666667	0.320754717	159	63	1443	0.576923077	TRUE
Angiostrongylus cantonensis (Rat lungworm)	Eukaryota/Amorphea/Obazoa/Opisthokonta/Holozoa/Filozoa/Choanozoa/Metazoa/Eumetazoa/Bilateria/Protostomia/Ecdysozoa/Nematoda/Chromadorea/Strongylida/Metastrongyloidea/Angiostrongylidae/Angiostrongylus/Angiostrongylus cantonensis (Rat lungworm) (OX=6313)	Amorphea	Obazoa	Opisthokonta	Holozoa	Filozoa	Choanozoa	Metazoa	Angiostrongylidae	Angiostrongylus	cantonensis	6313	tr|A0A0K0D1L1|A0A0K0D1L1_ANGCA Col_cuticle_N domain-containing protein OS=Angiostrongylus cantonensis OX=6313 PE=3 SV=1	A0A0K0D1L1	256	270	15	302	0	0.6	0.3	0.320754717	159	63	1443	0.576923077	TRUE
Trichuris suis (pig whipworm)	Eukaryota/Amorphea/Obazoa/Opisthokonta/Holozoa/Filozoa/Choanozoa/Metazoa/Eumetazoa/Bilateria/Protostomia/Ecdysozoa/Nematoda/Enoplea/Dorylaimia/Trichinellida/Trichuridae/Trichuris/Trichuris suis (pig whipworm) (OX=68888)	Amorphea	Obazoa	Opisthokonta	Holozoa	Filozoa	Choanozoa	Metazoa	Trichuridae	Trichuris	suis	68888	tr|A0A085LWZ7|A0A085LWZ7_9BILA Uncharacterized protein OS=Trichuris suis OX=68888 GN=M513_09604 PE=3 SV=1	A0A085LWZ7	129	140	12	686	0.25	0.75	0.5	0.392156863	306	66	1452	0.544117647	TRUE
Trichuris suis (pig whipworm)	Eukaryota/Amorphea/Obazoa/Opisthokonta/Holozoa/Filozoa/Choanozoa/Metazoa/Eumetazoa/Bilateria/Protostomia/Ecdysozoa/Nematoda/Enoplea/Dorylaimia/Trichinellida/Trichuridae/Trichuris/Trichuris suis (pig whipworm) (OX=68888)	Amorphea	Obazoa	Opisthokonta	Holozoa	Filozoa	Choanozoa	Metazoa	Trichuridae	Trichuris	suis	68888	tr|A0A085LWZ7|A0A085LWZ7_9BILA Uncharacterized protein OS=Trichuris suis OX=68888 GN=M513_09604 PE=3 SV=1	A0A085LWZ7	144	158	15	686	0	0.6	0.3	0.392156863	306	66	1452	0.544117647	TRUE
Trichuris suis (pig whipworm)	Eukaryota/Amorphea/Obazoa/Opisthokonta/Holozoa/Filozoa/Choanozoa/Metazoa/Eumetazoa/Bilateria/Protostomia/Ecdysozoa/Nematoda/Enoplea/Dorylaimia/Trichinellida/Trichuridae/Trichuris/Trichuris suis (pig whipworm) (OX=68888)	Amorphea	Obazoa	Opisthokonta	Holozoa	Filozoa	Choanozoa	Metazoa	Trichuridae	Trichuris	suis	68888	tr|A0A085LWZ7|A0A085LWZ7_9BILA Uncharacterized protein OS=Trichuris suis OX=68888 GN=M513_09604 PE=3 SV=1	A0A085LWZ7	180	206	27	686	0.222222222	0.444444444	0.333333333	0.392156863	306	66	1452	0.544117647	TRUE
Trichuris suis (pig whipworm)	Eukaryota/Amorphea/Obazoa/Opisthokonta/Holozoa/Filozoa/Choanozoa/Metazoa/Eumetazoa/Bilateria/Protostomia/Ecdysozoa/Nematoda/Enoplea/Dorylaimia/Trichinellida/Trichuridae/Trichuris/Trichuris suis (pig whipworm) (OX=68888)	Amorphea	Obazoa	Opisthokonta	Holozoa	Filozoa	Choanozoa	Metazoa	Trichuridae	Trichuris	suis	68888	tr|A0A085LWZ7|A0A085LWZ7_9BILA Uncharacterized protein OS=Trichuris suis OX=68888 GN=M513_09604 PE=3 SV=1	A0A085LWZ7	215	247	33	686	0.454545455	0.636363636	0.545454545	0.392156863	306	66	1452	0.544117647	TRUE
Trichuris suis (pig whipworm)	Eukaryota/Amorphea/Obazoa/Opisthokonta/Holozoa/Filozoa/Choanozoa/Metazoa/Eumetazoa/Bilateria/Protostomia/Ecdysozoa/Nematoda/Enoplea/Dorylaimia/Trichinellida/Trichuridae/Trichuris/Trichuris suis (pig whipworm) (OX=68888)	Amorphea	Obazoa	Opisthokonta	Holozoa	Filozoa	Choanozoa	Metazoa	Trichuridae	Trichuris	suis	68888	tr|A0A085LWZ7|A0A085LWZ7_9BILA Uncharacterized protein OS=Trichuris suis OX=68888 GN=M513_09604 PE=3 SV=1	A0A085LWZ7	255	320	66	686	0.181818182	0.590909091	0.386363636	0.392156863	306	66	1452	0.544117647	TRUE
Trichuris suis (pig whipworm)	Eukaryota/Amorphea/Obazoa/Opisthokonta/Holozoa/Filozoa/Choanozoa/Metazoa/Eumetazoa/Bilateria/Protostomia/Ecdysozoa/Nematoda/Enoplea/Dorylaimia/Trichinellida/Trichuridae/Trichuris/Trichuris suis (pig whipworm) (OX=68888)	Amorphea	Obazoa	Opisthokonta	Holozoa	Filozoa	Choanozoa	Metazoa	Trichuridae	Trichuris	suis	68888	tr|A0A085LWZ7|A0A085LWZ7_9BILA Uncharacterized protein OS=Trichuris suis OX=68888 GN=M513_09604 PE=3 SV=1	A0A085LWZ7	487	516	30	686	0.2	0.7	0.45	0.392156863	306	66	1452	0.544117647	TRUE
Trichuris suis (pig whipworm)	Eukaryota/Amorphea/Obazoa/Opisthokonta/Holozoa/Filozoa/Choanozoa/Metazoa/Eumetazoa/Bilateria/Protostomia/Ecdysozoa/Nematoda/Enoplea/Dorylaimia/Trichinellida/Trichuridae/Trichuris/Trichuris suis (pig whipworm) (OX=68888)	Amorphea	Obazoa	Opisthokonta	Holozoa	Filozoa	Choanozoa	Metazoa	Trichuridae	Trichuris	suis	68888	tr|A0A085LWZ7|A0A085LWZ7_9BILA Uncharacterized protein OS=Trichuris suis OX=68888 GN=M513_09604 PE=3 SV=1	A0A085LWZ7	538	594	57	686	0.210526316	0.473684211	0.342105263	0.392156863	306	66	1452	0.544117647	TRUE
Trichuris suis (pig whipworm)	Eukaryota/Amorphea/Obazoa/Opisthokonta/Holozoa/Filozoa/Choanozoa/Metazoa/Eumetazoa/Bilateria/Protostomia/Ecdysozoa/Nematoda/Enoplea/Dorylaimia/Trichinellida/Trichuridae/Trichuris/Trichuris suis (pig whipworm) (OX=68888)	Amorphea	Obazoa	Opisthokonta	Holozoa	Filozoa	Choanozoa	Metazoa	Trichuridae	Trichuris	suis	68888	tr|A0A085LWZ7|A0A085LWZ7_9BILA Uncharacterized protein OS=Trichuris suis OX=68888 GN=M513_09604 PE=3 SV=1	A0A085LWZ7	602	667	66	686	0.272727273	0.454545455	0.363636364	0.392156863	306	66	1452	0.544117647	TRUE
Trichuris suis (pig whipworm)	Eukaryota/Amorphea/Obazoa/Opisthokonta/Holozoa/Filozoa/Choanozoa/Metazoa/Eumetazoa/Bilateria/Protostomia/Ecdysozoa/Nematoda/Enoplea/Dorylaimia/Trichinellida/Trichuridae/Trichuris/Trichuris suis (pig whipworm) (OX=68888)	Amorphea	Obazoa	Opisthokonta	Holozoa	Filozoa	Choanozoa	Metazoa	Trichuridae	Trichuris	suis	68888	tr|A0A0B1PKL9|A0A0B1PKL9_9BILA Collagen triple helix repeat protein OS=Trichuris suis OX=68888 GN=D918_09636 PE=3 SV=1	A0A0B1PKL9	3	8	6	180	0	0.5	0.25	0.215909091	132	66	1452	0.544117647	TRUE
Trichuris suis (pig whipworm)	Eukaryota/Amorphea/Obazoa/Opisthokonta/Holozoa/Filozoa/Choanozoa/Metazoa/Eumetazoa/Bilateria/Protostomia/Ecdysozoa/Nematoda/Enoplea/Dorylaimia/Trichinellida/Trichuridae/Trichuris/Trichuris suis (pig whipworm) (OX=68888)	Amorphea	Obazoa	Opisthokonta	Holozoa	Filozoa	Choanozoa	Metazoa	Trichuridae	Trichuris	suis	68888	tr|A0A0B1PKL9|A0A0B1PKL9_9BILA Collagen triple helix repeat protein OS=Trichuris suis OX=68888 GN=D918_09636 PE=3 SV=1	A0A0B1PKL9	26	85	60	180	0.2	0.35	0.275	0.215909091	132	66	1452	0.544117647	TRUE
Trichuris suis (pig whipworm)	Eukaryota/Amorphea/Obazoa/Opisthokonta/Holozoa/Filozoa/Choanozoa/Metazoa/Eumetazoa/Bilateria/Protostomia/Ecdysozoa/Nematoda/Enoplea/Dorylaimia/Trichinellida/Trichuridae/Trichuris/Trichuris suis (pig whipworm) (OX=68888)	Amorphea	Obazoa	Opisthokonta	Holozoa	Filozoa	Choanozoa	Metazoa	Trichuridae	Trichuris	suis	68888	tr|A0A0B1PKL9|A0A0B1PKL9_9BILA Collagen triple helix repeat protein OS=Trichuris suis OX=68888 GN=D918_09636 PE=3 SV=1	A0A0B1PKL9	88	153	66	180	0.136363636	0.181818182	0.159090909	0.215909091	132	66	1452	0.544117647	TRUE
Strongyloides venezuelensis (Threadworm)	Eukaryota/Amorphea/Obazoa/Opisthokonta/Holozoa/Filozoa/Choanozoa/Metazoa/Eumetazoa/Bilateria/Protostomia/Ecdysozoa/Nematoda/Chromadorea/Rhabditida/Tylenchina/Panagrolaimomorpha/Strongyloidoidea/Strongyloididae/Strongyloides/Strongyloides venezuelensis (Threadworm) (OX=75913)	Amorphea	Obazoa	Opisthokonta	Holozoa	Filozoa	Choanozoa	Metazoa	Strongyloididae	Strongyloides	venezuelensis	75913	tr|A0A0K0FYZ1|A0A0K0FYZ1_STRVS Putative cuticle collagen 75 (inferred by orthology to a C. elegans protein) OS=Strongyloides venezuelensis OX=75913 PE=3 SV=1	A0A0K0FYZ1	94	120	27	342	0.111111111	0.444444444	0.277777778	0.192307692	156	66	1389	0.566666667	TRUE
Strongyloides venezuelensis (Threadworm)	Eukaryota/Amorphea/Obazoa/Opisthokonta/Holozoa/Filozoa/Choanozoa/Metazoa/Eumetazoa/Bilateria/Protostomia/Ecdysozoa/Nematoda/Chromadorea/Rhabditida/Tylenchina/Panagrolaimomorpha/Strongyloidoidea/Strongyloididae/Strongyloides/Strongyloides venezuelensis (Threadworm) (OX=75913)	Amorphea	Obazoa	Opisthokonta	Holozoa	Filozoa	Choanozoa	Metazoa	Strongyloididae	Strongyloides	venezuelensis	75913	tr|A0A0K0FYZ1|A0A0K0FYZ1_STRVS Putative cuticle collagen 75 (inferred by orthology to a C. elegans protein) OS=Strongyloides venezuelensis OX=75913 PE=3 SV=1	A0A0K0FYZ1	141	203	63	342	0.095238095	0.19047619	0.142857143	0.192307692	156	66	1389	0.566666667	TRUE
Strongyloides venezuelensis (Threadworm)	Eukaryota/Amorphea/Obazoa/Opisthokonta/Holozoa/Filozoa/Choanozoa/Metazoa/Eumetazoa/Bilateria/Protostomia/Ecdysozoa/Nematoda/Chromadorea/Rhabditida/Tylenchina/Panagrolaimomorpha/Strongyloidoidea/Strongyloididae/Strongyloides/Strongyloides venezuelensis (Threadworm) (OX=75913)	Amorphea	Obazoa	Opisthokonta	Holozoa	Filozoa	Choanozoa	Metazoa	Strongyloididae	Strongyloides	venezuelensis	75913	tr|A0A0K0FYZ1|A0A0K0FYZ1_STRVS Putative cuticle collagen 75 (inferred by orthology to a C. elegans protein) OS=Strongyloides venezuelensis OX=75913 PE=3 SV=1	A0A0K0FYZ1	207	272	66	342	0.045454545	0.363636364	0.204545455	0.192307692	156	66	1389	0.566666667	TRUE
Angiostrongylus cantonensis (Rat lungworm)	Eukaryota/Amorphea/Obazoa/Opisthokonta/Holozoa/Filozoa/Choanozoa/Metazoa/Eumetazoa/Bilateria/Protostomia/Ecdysozoa/Nematoda/Chromadorea/Strongylida/Metastrongyloidea/Angiostrongylidae/Angiostrongylus/Angiostrongylus cantonensis (Rat lungworm) (OX=6313)	Amorphea	Obazoa	Opisthokonta	Holozoa	Filozoa	Choanozoa	Metazoa	Angiostrongylidae	Angiostrongylus	cantonensis	6313	tr|A0A0K0DCN5|A0A0K0DCN5_ANGCA Col_cuticle_N domain-containing protein OS=Angiostrongylus cantonensis OX=6313 PE=3 SV=1	A0A0K0DCN5	182	211	30	363	0.2	0.2	0.2	0.19047619	126	57	1443	0.576923077	TRUE
Angiostrongylus cantonensis (Rat lungworm)	Eukaryota/Amorphea/Obazoa/Opisthokonta/Holozoa/Filozoa/Choanozoa/Metazoa/Eumetazoa/Bilateria/Protostomia/Ecdysozoa/Nematoda/Chromadorea/Strongylida/Metastrongyloidea/Angiostrongylidae/Angiostrongylus/Angiostrongylus cantonensis (Rat lungworm) (OX=6313)	Amorphea	Obazoa	Opisthokonta	Holozoa	Filozoa	Choanozoa	Metazoa	Angiostrongylidae	Angiostrongylus	cantonensis	6313	tr|A0A0K0DCN5|A0A0K0DCN5_ANGCA Col_cuticle_N domain-containing protein OS=Angiostrongylus cantonensis OX=6313 PE=3 SV=1	A0A0K0DCN5	225	257	33	363	0.363636364	0.454545455	0.409090909	0.19047619	126	57	1443	0.576923077	TRUE
Angiostrongylus cantonensis (Rat lungworm)	Eukaryota/Amorphea/Obazoa/Opisthokonta/Holozoa/Filozoa/Choanozoa/Metazoa/Eumetazoa/Bilateria/Protostomia/Ecdysozoa/Nematoda/Chromadorea/Strongylida/Metastrongyloidea/Angiostrongylidae/Angiostrongylus/Angiostrongylus cantonensis (Rat lungworm) (OX=6313)	Amorphea	Obazoa	Opisthokonta	Holozoa	Filozoa	Choanozoa	Metazoa	Angiostrongylidae	Angiostrongylus	cantonensis	6313	tr|A0A0K0DCN5|A0A0K0DCN5_ANGCA Col_cuticle_N domain-containing protein OS=Angiostrongylus cantonensis OX=6313 PE=3 SV=1	A0A0K0DCN5	266	322	57	363	0	0.157894737	0.078947368	0.19047619	126	57	1443	0.576923077	TRUE
Angiostrongylus cantonensis (Rat lungworm)	Eukaryota/Amorphea/Obazoa/Opisthokonta/Holozoa/Filozoa/Choanozoa/Metazoa/Eumetazoa/Bilateria/Protostomia/Ecdysozoa/Nematoda/Chromadorea/Strongylida/Metastrongyloidea/Angiostrongylidae/Angiostrongylus/Angiostrongylus cantonensis (Rat lungworm) (OX=6313)	Amorphea	Obazoa	Opisthokonta	Holozoa	Filozoa	Choanozoa	Metazoa	Angiostrongylidae	Angiostrongylus	cantonensis	6313	tr|A0A0K0DCN5|A0A0K0DCN5_ANGCA Col_cuticle_N domain-containing protein OS=Angiostrongylus cantonensis OX=6313 PE=3 SV=1	A0A0K0DCN5	337	342	6	363	0	0	0	0.19047619	126	57	1443	0.576923077	TRUE
Schistosoma haematobium (Blood fluke)	Eukaryota/Amorphea/Obazoa/Opisthokonta/Holozoa/Filozoa/Choanozoa/Metazoa/Eumetazoa/Bilateria/Protostomia/Spiralia/Lophotrochozoa/Platyhelminthes/Trematoda/Digenea/Strigeidida/Schistosomatoidea/Schistosomatidae/Schistosoma/Schistosoma haematobium (Blood fluke) (OX=6185)	Amorphea	Obazoa	Opisthokonta	Holozoa	Filozoa	Choanozoa	Metazoa	Schistosomatidae	Schistosoma	haematobium	6185	tr|A0A095APB9|A0A095APB9_SCHHA Collagen alpha-1(XXIV) chain OS=Schistosoma haematobium OX=6185 GN=MS3_04420 PE=4 SV=1	A0A095APB9	41	46	6	1198	0.5	0	0.25	0.313880126	951	495	2841	0.52	TRUE
Schistosoma haematobium (Blood fluke)	Eukaryota/Amorphea/Obazoa/Opisthokonta/Holozoa/Filozoa/Choanozoa/Metazoa/Eumetazoa/Bilateria/Protostomia/Spiralia/Lophotrochozoa/Platyhelminthes/Trematoda/Digenea/Strigeidida/Schistosomatoidea/Schistosomatidae/Schistosoma/Schistosoma haematobium (Blood fluke) (OX=6185)	Amorphea	Obazoa	Opisthokonta	Holozoa	Filozoa	Choanozoa	Metazoa	Schistosomatidae	Schistosoma	haematobium	6185	tr|A0A095APB9|A0A095APB9_SCHHA Collagen alpha-1(XXIV) chain OS=Schistosoma haematobium OX=6185 GN=MS3_04420 PE=4 SV=1	A0A095APB9	56	550	495	1198	0.260606061	0.327272727	0.293939394	0.313880126	951	495	2841	0.52	TRUE
Schistosoma haematobium (Blood fluke)	Eukaryota/Amorphea/Obazoa/Opisthokonta/Holozoa/Filozoa/Choanozoa/Metazoa/Eumetazoa/Bilateria/Protostomia/Spiralia/Lophotrochozoa/Platyhelminthes/Trematoda/Digenea/Strigeidida/Schistosomatoidea/Schistosomatidae/Schistosoma/Schistosoma haematobium (Blood fluke) (OX=6185)	Amorphea	Obazoa	Opisthokonta	Holozoa	Filozoa	Choanozoa	Metazoa	Schistosomatidae	Schistosoma	haematobium	6185	tr|A0A095APB9|A0A095APB9_SCHHA Collagen alpha-1(XXIV) chain OS=Schistosoma haematobium OX=6185 GN=MS3_04420 PE=4 SV=1	A0A095APB9	554	652	99	1198	0.363636364	0.333333333	0.348484848	0.313880126	951	495	2841	0.52	TRUE
Schistosoma haematobium (Blood fluke)	Eukaryota/Amorphea/Obazoa/Opisthokonta/Holozoa/Filozoa/Choanozoa/Metazoa/Eumetazoa/Bilateria/Protostomia/Spiralia/Lophotrochozoa/Platyhelminthes/Trematoda/Digenea/Strigeidida/Schistosomatoidea/Schistosomatidae/Schistosoma/Schistosoma haematobium (Blood fluke) (OX=6185)	Amorphea	Obazoa	Opisthokonta	Holozoa	Filozoa	Choanozoa	Metazoa	Schistosomatidae	Schistosoma	haematobium	6185	tr|A0A095APB9|A0A095APB9_SCHHA Collagen alpha-1(XXIV) chain OS=Schistosoma haematobium OX=6185 GN=MS3_04420 PE=4 SV=1	A0A095APB9	660	833	174	1198	0.24137931	0.344827586	0.293103448	0.313880126	951	495	2841	0.52	TRUE
Schistosoma haematobium (Blood fluke)	Eukaryota/Amorphea/Obazoa/Opisthokonta/Holozoa/Filozoa/Choanozoa/Metazoa/Eumetazoa/Bilateria/Protostomia/Spiralia/Lophotrochozoa/Platyhelminthes/Trematoda/Digenea/Strigeidida/Schistosomatoidea/Schistosomatidae/Schistosoma/Schistosoma haematobium (Blood fluke) (OX=6185)	Amorphea	Obazoa	Opisthokonta	Holozoa	Filozoa	Choanozoa	Metazoa	Schistosomatidae	Schistosoma	haematobium	6185	tr|A0A095APB9|A0A095APB9_SCHHA Collagen alpha-1(XXIV) chain OS=Schistosoma haematobium OX=6185 GN=MS3_04420 PE=4 SV=1	A0A095APB9	838	1008	171	1198	0.350877193	0.385964912	0.368421053	0.313880126	951	495	2841	0.52	TRUE
Schistosoma haematobium (Blood fluke)	Eukaryota/Amorphea/Obazoa/Opisthokonta/Holozoa/Filozoa/Choanozoa/Metazoa/Eumetazoa/Bilateria/Protostomia/Spiralia/Lophotrochozoa/Platyhelminthes/Trematoda/Digenea/Strigeidida/Schistosomatoidea/Schistosomatidae/Schistosoma/Schistosoma haematobium (Blood fluke) (OX=6185)	Amorphea	Obazoa	Opisthokonta	Holozoa	Filozoa	Choanozoa	Metazoa	Schistosomatidae	Schistosoma	haematobium	6185	tr|A0A095APB9|A0A095APB9_SCHHA Collagen alpha-1(XXIV) chain OS=Schistosoma haematobium OX=6185 GN=MS3_04420 PE=4 SV=1	A0A095APB9	1011	1016	6	1198	0	1	0.5	0.313880126	951	495	2841	0.52	TRUE
Wuchereria bancrofti (Strain: pt0022)	Eukaryota/Amorphea/Obazoa/Opisthokonta/Holozoa/Filozoa/Choanozoa/Metazoa/Eumetazoa/Bilateria/Protostomia/Ecdysozoa/Nematoda/Chromadorea/Rhabditida/Spirurina/Spiruromorpha/Filarioidea/Onchocercidae/Wuchereria/Wuchereria bancrofti (Strain: pt0022) (OX=6293)	Amorphea	Obazoa	Opisthokonta	Holozoa	Filozoa	Choanozoa	Metazoa	Onchocercidae	Wuchereria	bancrofti	6293	tr|J9E741|J9E741_WUCBA Uncharacterized protein OS=Wuchereria bancrofti OX=6293 GN=WUBG_17929 PE=3 SV=1	J9E741	34	99	66	100	0.454545455	0.272727273	0.363636364	0.363636364	66	66	1473	0.59375	TRUE
Globodera pallida (Potato cyst nematode) (Strain: Lindley)	Eukaryota/Amorphea/Obazoa/Opisthokonta/Holozoa/Filozoa/Choanozoa/Metazoa/Eumetazoa/Bilateria/Protostomia/Ecdysozoa/Nematoda/Chromadorea/Rhabditida/Tylenchina/Tylenchomorpha/Tylenchoidea/Heteroderidae/Heteroderinae/Globodera/Globodera pallida (Potato cyst nematode) (Strain: Lindley) (OX=36090)	Amorphea	Obazoa	Opisthokonta	Holozoa	Filozoa	Choanozoa	Metazoa	Heteroderidae	Globodera	pallida	36090	tr|A0A183C352|A0A183C352_GLOPA Col_cuticle_N domain-containing protein OS=Globodera pallida OX=36090 PE=3 SV=1	A0A183C352	161	172	12	457	0.25	0	0.125	0.181818182	132	36	1401	0.479591837	TRUE
Globodera pallida (Potato cyst nematode) (Strain: Lindley)	Eukaryota/Amorphea/Obazoa/Opisthokonta/Holozoa/Filozoa/Choanozoa/Metazoa/Eumetazoa/Bilateria/Protostomia/Ecdysozoa/Nematoda/Chromadorea/Rhabditida/Tylenchina/Tylenchomorpha/Tylenchoidea/Heteroderidae/Heteroderinae/Globodera/Globodera pallida (Potato cyst nematode) (Strain: Lindley) (OX=36090)	Amorphea	Obazoa	Opisthokonta	Holozoa	Filozoa	Choanozoa	Metazoa	Heteroderidae	Globodera	pallida	36090	tr|A0A183C352|A0A183C352_GLOPA Col_cuticle_N domain-containing protein OS=Globodera pallida OX=36090 PE=3 SV=1	A0A183C352	180	185	6	457	0	0	0	0.181818182	132	36	1401	0.479591837	TRUE
Globodera pallida (Potato cyst nematode) (Strain: Lindley)	Eukaryota/Amorphea/Obazoa/Opisthokonta/Holozoa/Filozoa/Choanozoa/Metazoa/Eumetazoa/Bilateria/Protostomia/Ecdysozoa/Nematoda/Chromadorea/Rhabditida/Tylenchina/Tylenchomorpha/Tylenchoidea/Heteroderidae/Heteroderinae/Globodera/Globodera pallida (Potato cyst nematode) (Strain: Lindley) (OX=36090)	Amorphea	Obazoa	Opisthokonta	Holozoa	Filozoa	Choanozoa	Metazoa	Heteroderidae	Globodera	pallida	36090	tr|A0A183C352|A0A183C352_GLOPA Col_cuticle_N domain-containing protein OS=Globodera pallida OX=36090 PE=3 SV=1	A0A183C352	251	283	33	457	0	0.272727273	0.136363636	0.181818182	132	36	1401	0.479591837	TRUE
Globodera pallida (Potato cyst nematode) (Strain: Lindley)	Eukaryota/Amorphea/Obazoa/Opisthokonta/Holozoa/Filozoa/Choanozoa/Metazoa/Eumetazoa/Bilateria/Protostomia/Ecdysozoa/Nematoda/Chromadorea/Rhabditida/Tylenchina/Tylenchomorpha/Tylenchoidea/Heteroderidae/Heteroderinae/Globodera/Globodera pallida (Potato cyst nematode) (Strain: Lindley) (OX=36090)	Amorphea	Obazoa	Opisthokonta	Holozoa	Filozoa	Choanozoa	Metazoa	Heteroderidae	Globodera	pallida	36090	tr|A0A183C352|A0A183C352_GLOPA Col_cuticle_N domain-containing protein OS=Globodera pallida OX=36090 PE=3 SV=1	A0A183C352	300	329	30	457	0.5	0.1	0.3	0.181818182	132	36	1401	0.479591837	TRUE
Globodera pallida (Potato cyst nematode) (Strain: Lindley)	Eukaryota/Amorphea/Obazoa/Opisthokonta/Holozoa/Filozoa/Choanozoa/Metazoa/Eumetazoa/Bilateria/Protostomia/Ecdysozoa/Nematoda/Chromadorea/Rhabditida/Tylenchina/Tylenchomorpha/Tylenchoidea/Heteroderidae/Heteroderinae/Globodera/Globodera pallida (Potato cyst nematode) (Strain: Lindley) (OX=36090)	Amorphea	Obazoa	Opisthokonta	Holozoa	Filozoa	Choanozoa	Metazoa	Heteroderidae	Globodera	pallida	36090	tr|A0A183C352|A0A183C352_GLOPA Col_cuticle_N domain-containing protein OS=Globodera pallida OX=36090 PE=3 SV=1	A0A183C352	392	406	15	457	0.2	0.4	0.3	0.181818182	132	36	1401	0.479591837	TRUE
Globodera pallida (Potato cyst nematode) (Strain: Lindley)	Eukaryota/Amorphea/Obazoa/Opisthokonta/Holozoa/Filozoa/Choanozoa/Metazoa/Eumetazoa/Bilateria/Protostomia/Ecdysozoa/Nematoda/Chromadorea/Rhabditida/Tylenchina/Tylenchomorpha/Tylenchoidea/Heteroderidae/Heteroderinae/Globodera/Globodera pallida (Potato cyst nematode) (Strain: Lindley) (OX=36090)	Amorphea	Obazoa	Opisthokonta	Holozoa	Filozoa	Choanozoa	Metazoa	Heteroderidae	Globodera	pallida	36090	tr|A0A183C352|A0A183C352_GLOPA Col_cuticle_N domain-containing protein OS=Globodera pallida OX=36090 PE=3 SV=1	A0A183C352	409	444	36	457	0	0.25	0.125	0.181818182	132	36	1401	0.479591837	TRUE
Gongylonema pulchrum	Eukaryota/Amorphea/Obazoa/Opisthokonta/Holozoa/Filozoa/Choanozoa/Metazoa/Eumetazoa/Bilateria/Protostomia/Ecdysozoa/Nematoda/Chromadorea/Rhabditida/Spirurina/Spiruromorpha/Spiruroidea/Gongylonematidae/Gongylonema/Gongylonema pulchrum (OX=637853)	Amorphea	Obazoa	Opisthokonta	Holozoa	Filozoa	Choanozoa	Metazoa	Gongylonematidae	Gongylonema	pulchrum	637853	tr|A0A3P6STR9|A0A3P6STR9_9BILA Uncharacterized protein OS=Gongylonema pulchrum OX=637853 GN=GPUH_LOCUS7023 PE=3 SV=1	A0A3P6STR9	69	83	15	243	0	0.4	0.2	0.445652174	138	66	1167	0.6	TRUE
Gongylonema pulchrum	Eukaryota/Amorphea/Obazoa/Opisthokonta/Holozoa/Filozoa/Choanozoa/Metazoa/Eumetazoa/Bilateria/Protostomia/Ecdysozoa/Nematoda/Chromadorea/Rhabditida/Spirurina/Spiruromorpha/Spiruroidea/Gongylonematidae/Gongylonema/Gongylonema pulchrum (OX=637853)	Amorphea	Obazoa	Opisthokonta	Holozoa	Filozoa	Choanozoa	Metazoa	Gongylonematidae	Gongylonema	pulchrum	637853	tr|A0A3P6STR9|A0A3P6STR9_9BILA Uncharacterized protein OS=Gongylonema pulchrum OX=637853 GN=GPUH_LOCUS7023 PE=3 SV=1	A0A3P6STR9	102	128	27	243	0.444444444	0.444444444	0.444444444	0.445652174	138	66	1167	0.6	TRUE
Gongylonema pulchrum	Eukaryota/Amorphea/Obazoa/Opisthokonta/Holozoa/Filozoa/Choanozoa/Metazoa/Eumetazoa/Bilateria/Protostomia/Ecdysozoa/Nematoda/Chromadorea/Rhabditida/Spirurina/Spiruromorpha/Spiruroidea/Gongylonematidae/Gongylonema/Gongylonema pulchrum (OX=637853)	Amorphea	Obazoa	Opisthokonta	Holozoa	Filozoa	Choanozoa	Metazoa	Gongylonematidae	Gongylonema	pulchrum	637853	tr|A0A3P6STR9|A0A3P6STR9_9BILA Uncharacterized protein OS=Gongylonema pulchrum OX=637853 GN=GPUH_LOCUS7023 PE=3 SV=1	A0A3P6STR9	132	161	30	243	0.7	0.7	0.7	0.445652174	138	66	1167	0.6	TRUE
Gongylonema pulchrum	Eukaryota/Amorphea/Obazoa/Opisthokonta/Holozoa/Filozoa/Choanozoa/Metazoa/Eumetazoa/Bilateria/Protostomia/Ecdysozoa/Nematoda/Chromadorea/Rhabditida/Spirurina/Spiruromorpha/Spiruroidea/Gongylonematidae/Gongylonema/Gongylonema pulchrum (OX=637853)	Amorphea	Obazoa	Opisthokonta	Holozoa	Filozoa	Choanozoa	Metazoa	Gongylonematidae	Gongylonema	pulchrum	637853	tr|A0A3P6STR9|A0A3P6STR9_9BILA Uncharacterized protein OS=Gongylonema pulchrum OX=637853 GN=GPUH_LOCUS7023 PE=3 SV=1	A0A3P6STR9	166	231	66	243	0.363636364	0.409090909	0.386363636	0.445652174	138	66	1167	0.6	TRUE
Trichuris suis (pig whipworm)	Eukaryota/Amorphea/Obazoa/Opisthokonta/Holozoa/Filozoa/Choanozoa/Metazoa/Eumetazoa/Bilateria/Protostomia/Ecdysozoa/Nematoda/Enoplea/Dorylaimia/Trichinellida/Trichuridae/Trichuris/Trichuris suis (pig whipworm) (OX=68888)	Amorphea	Obazoa	Opisthokonta	Holozoa	Filozoa	Choanozoa	Metazoa	Trichuridae	Trichuris	suis	68888	tr|A0A085NGV2|A0A085NGV2_9BILA Col_cuticle_N domain-containing protein OS=Trichuris suis OX=68888 GN=M514_03714 PE=3 SV=1	A0A085NGV2	150	155	6	361	0	0	0	0.423076923	156	66	1452	0.544117647	TRUE
Trichuris suis (pig whipworm)	Eukaryota/Amorphea/Obazoa/Opisthokonta/Holozoa/Filozoa/Choanozoa/Metazoa/Eumetazoa/Bilateria/Protostomia/Ecdysozoa/Nematoda/Enoplea/Dorylaimia/Trichinellida/Trichuridae/Trichuris/Trichuris suis (pig whipworm) (OX=68888)	Amorphea	Obazoa	Opisthokonta	Holozoa	Filozoa	Choanozoa	Metazoa	Trichuridae	Trichuris	suis	68888	tr|A0A085NGV2|A0A085NGV2_9BILA Col_cuticle_N domain-containing protein OS=Trichuris suis OX=68888 GN=M514_03714 PE=3 SV=1	A0A085NGV2	173	202	30	361	0.4	0.6	0.5	0.423076923	156	66	1452	0.544117647	TRUE
Trichuris suis (pig whipworm)	Eukaryota/Amorphea/Obazoa/Opisthokonta/Holozoa/Filozoa/Choanozoa/Metazoa/Eumetazoa/Bilateria/Protostomia/Ecdysozoa/Nematoda/Enoplea/Dorylaimia/Trichinellida/Trichuridae/Trichuris/Trichuris suis (pig whipworm) (OX=68888)	Amorphea	Obazoa	Opisthokonta	Holozoa	Filozoa	Choanozoa	Metazoa	Trichuridae	Trichuris	suis	68888	tr|A0A085NGV2|A0A085NGV2_9BILA Col_cuticle_N domain-containing protein OS=Trichuris suis OX=68888 GN=M514_03714 PE=3 SV=1	A0A085NGV2	220	246	27	361	0.444444444	0.333333333	0.388888889	0.423076923	156	66	1452	0.544117647	TRUE
Trichuris suis (pig whipworm)	Eukaryota/Amorphea/Obazoa/Opisthokonta/Holozoa/Filozoa/Choanozoa/Metazoa/Eumetazoa/Bilateria/Protostomia/Ecdysozoa/Nematoda/Enoplea/Dorylaimia/Trichinellida/Trichuridae/Trichuris/Trichuris suis (pig whipworm) (OX=68888)	Amorphea	Obazoa	Opisthokonta	Holozoa	Filozoa	Choanozoa	Metazoa	Trichuridae	Trichuris	suis	68888	tr|A0A085NGV2|A0A085NGV2_9BILA Col_cuticle_N domain-containing protein OS=Trichuris suis OX=68888 GN=M514_03714 PE=3 SV=1	A0A085NGV2	253	279	27	361	0.222222222	0.555555556	0.388888889	0.423076923	156	66	1452	0.544117647	TRUE
Trichuris suis (pig whipworm)	Eukaryota/Amorphea/Obazoa/Opisthokonta/Holozoa/Filozoa/Choanozoa/Metazoa/Eumetazoa/Bilateria/Protostomia/Ecdysozoa/Nematoda/Enoplea/Dorylaimia/Trichinellida/Trichuridae/Trichuris/Trichuris suis (pig whipworm) (OX=68888)	Amorphea	Obazoa	Opisthokonta	Holozoa	Filozoa	Choanozoa	Metazoa	Trichuridae	Trichuris	suis	68888	tr|A0A085NGV2|A0A085NGV2_9BILA Col_cuticle_N domain-containing protein OS=Trichuris suis OX=68888 GN=M514_03714 PE=3 SV=1	A0A085NGV2	284	349	66	361	0.363636364	0.545454545	0.454545455	0.423076923	156	66	1452	0.544117647	TRUE
Musca domestica (House fly) (Strain: Aabys)	Eukaryota/Amorphea/Obazoa/Opisthokonta/Holozoa/Filozoa/Choanozoa/Metazoa/Eumetazoa/Bilateria/Protostomia/Ecdysozoa/Arthropoda/Mandibulata/Pancrustacea/Hexapoda/Insecta/Pterygota/Neoptera/Endopterygota/Diptera/Brachycera/Muscomorpha/Muscoidea/Muscidae/Musca/Musca domestica (House fly) (Strain: Aabys) (OX=7370)	Amorphea	Obazoa	Opisthokonta	Holozoa	Filozoa	Choanozoa	Metazoa	Muscidae	Musca	domestica	7370	tr|A0A1I8NDX1|A0A1I8NDX1_MUSDO Uncharacterized protein OS=Musca domestica OX=7370 PE=4 SV=1	A0A1I8NDX1	82	156	75	241	0.24	0.68	0.46	0.425925926	81	75	1404	0.625	TRUE
Musca domestica (House fly) (Strain: Aabys)	Eukaryota/Amorphea/Obazoa/Opisthokonta/Holozoa/Filozoa/Choanozoa/Metazoa/Eumetazoa/Bilateria/Protostomia/Ecdysozoa/Arthropoda/Mandibulata/Pancrustacea/Hexapoda/Insecta/Pterygota/Neoptera/Endopterygota/Diptera/Brachycera/Muscomorpha/Muscoidea/Muscidae/Musca/Musca domestica (House fly) (Strain: Aabys) (OX=7370)	Amorphea	Obazoa	Opisthokonta	Holozoa	Filozoa	Choanozoa	Metazoa	Muscidae	Musca	domestica	7370	tr|A0A1I8NDX1|A0A1I8NDX1_MUSDO Uncharacterized protein OS=Musca domestica OX=7370 PE=4 SV=1	A0A1I8NDX1	226	231	6	241	0	0	0	0.425925926	81	75	1404	0.625	TRUE
Trichuris suis (pig whipworm)	Eukaryota/Amorphea/Obazoa/Opisthokonta/Holozoa/Filozoa/Choanozoa/Metazoa/Eumetazoa/Bilateria/Protostomia/Ecdysozoa/Nematoda/Enoplea/Dorylaimia/Trichinellida/Trichuridae/Trichuris/Trichuris suis (pig whipworm) (OX=68888)	Amorphea	Obazoa	Opisthokonta	Holozoa	Filozoa	Choanozoa	Metazoa	Trichuridae	Trichuris	suis	68888	tr|A0A085NJF8|A0A085NJF8_9BILA Uncharacterized protein OS=Trichuris suis OX=68888 GN=M514_01970 PE=3 SV=1	A0A085NJF8	76	81	6	604	0	0.5	0.25	0.479591837	294	63	1452	0.544117647	TRUE
Trichuris suis (pig whipworm)	Eukaryota/Amorphea/Obazoa/Opisthokonta/Holozoa/Filozoa/Choanozoa/Metazoa/Eumetazoa/Bilateria/Protostomia/Ecdysozoa/Nematoda/Enoplea/Dorylaimia/Trichinellida/Trichuridae/Trichuris/Trichuris suis (pig whipworm) (OX=68888)	Amorphea	Obazoa	Opisthokonta	Holozoa	Filozoa	Choanozoa	Metazoa	Trichuridae	Trichuris	suis	68888	tr|A0A085NJF8|A0A085NJF8_9BILA Uncharacterized protein OS=Trichuris suis OX=68888 GN=M514_01970 PE=3 SV=1	A0A085NJF8	117	149	33	604	0.363636364	0.727272727	0.545454545	0.479591837	294	63	1452	0.544117647	TRUE
Trichuris suis (pig whipworm)	Eukaryota/Amorphea/Obazoa/Opisthokonta/Holozoa/Filozoa/Choanozoa/Metazoa/Eumetazoa/Bilateria/Protostomia/Ecdysozoa/Nematoda/Enoplea/Dorylaimia/Trichinellida/Trichuridae/Trichuris/Trichuris suis (pig whipworm) (OX=68888)	Amorphea	Obazoa	Opisthokonta	Holozoa	Filozoa	Choanozoa	Metazoa	Trichuridae	Trichuris	suis	68888	tr|A0A085NJF8|A0A085NJF8_9BILA Uncharacterized protein OS=Trichuris suis OX=68888 GN=M514_01970 PE=3 SV=1	A0A085NJF8	161	220	60	604	0.45	0.6	0.525	0.479591837	294	63	1452	0.544117647	TRUE
Trichuris suis (pig whipworm)	Eukaryota/Amorphea/Obazoa/Opisthokonta/Holozoa/Filozoa/Choanozoa/Metazoa/Eumetazoa/Bilateria/Protostomia/Ecdysozoa/Nematoda/Enoplea/Dorylaimia/Trichinellida/Trichuridae/Trichuris/Trichuris suis (pig whipworm) (OX=68888)	Amorphea	Obazoa	Opisthokonta	Holozoa	Filozoa	Choanozoa	Metazoa	Trichuridae	Trichuris	suis	68888	tr|A0A085NJF8|A0A085NJF8_9BILA Uncharacterized protein OS=Trichuris suis OX=68888 GN=M514_01970 PE=3 SV=1	A0A085NJF8	227	277	51	604	0.529411765	0.647058824	0.588235294	0.479591837	294	63	1452	0.544117647	TRUE
Trichuris suis (pig whipworm)	Eukaryota/Amorphea/Obazoa/Opisthokonta/Holozoa/Filozoa/Choanozoa/Metazoa/Eumetazoa/Bilateria/Protostomia/Ecdysozoa/Nematoda/Enoplea/Dorylaimia/Trichinellida/Trichuridae/Trichuris/Trichuris suis (pig whipworm) (OX=68888)	Amorphea	Obazoa	Opisthokonta	Holozoa	Filozoa	Choanozoa	Metazoa	Trichuridae	Trichuris	suis	68888	tr|A0A085NJF8|A0A085NJF8_9BILA Uncharacterized protein OS=Trichuris suis OX=68888 GN=M514_01970 PE=3 SV=1	A0A085NJF8	395	427	33	604	0.090909091	0.545454545	0.318181818	0.479591837	294	63	1452	0.544117647	TRUE
Trichuris suis (pig whipworm)	Eukaryota/Amorphea/Obazoa/Opisthokonta/Holozoa/Filozoa/Choanozoa/Metazoa/Eumetazoa/Bilateria/Protostomia/Ecdysozoa/Nematoda/Enoplea/Dorylaimia/Trichinellida/Trichuridae/Trichuris/Trichuris suis (pig whipworm) (OX=68888)	Amorphea	Obazoa	Opisthokonta	Holozoa	Filozoa	Choanozoa	Metazoa	Trichuridae	Trichuris	suis	68888	tr|A0A085NJF8|A0A085NJF8_9BILA Uncharacterized protein OS=Trichuris suis OX=68888 GN=M514_01970 PE=3 SV=1	A0A085NJF8	443	490	48	604	0.25	0.625	0.4375	0.479591837	294	63	1452	0.544117647	TRUE
Trichuris suis (pig whipworm)	Eukaryota/Amorphea/Obazoa/Opisthokonta/Holozoa/Filozoa/Choanozoa/Metazoa/Eumetazoa/Bilateria/Protostomia/Ecdysozoa/Nematoda/Enoplea/Dorylaimia/Trichinellida/Trichuridae/Trichuris/Trichuris suis (pig whipworm) (OX=68888)	Amorphea	Obazoa	Opisthokonta	Holozoa	Filozoa	Choanozoa	Metazoa	Trichuridae	Trichuris	suis	68888	tr|A0A085NJF8|A0A085NJF8_9BILA Uncharacterized protein OS=Trichuris suis OX=68888 GN=M514_01970 PE=3 SV=1	A0A085NJF8	511	573	63	604	0.428571429	0.476190476	0.452380952	0.479591837	294	63	1452	0.544117647	TRUE
Gongylonema pulchrum	Eukaryota/Amorphea/Obazoa/Opisthokonta/Holozoa/Filozoa/Choanozoa/Metazoa/Eumetazoa/Bilateria/Protostomia/Ecdysozoa/Nematoda/Chromadorea/Rhabditida/Spirurina/Spiruromorpha/Spiruroidea/Gongylonematidae/Gongylonema/Gongylonema pulchrum (OX=637853)	Amorphea	Obazoa	Opisthokonta	Holozoa	Filozoa	Choanozoa	Metazoa	Gongylonematidae	Gongylonema	pulchrum	637853	tr|A0A183DBJ3|A0A183DBJ3_9BILA Uncharacterized protein OS=Gongylonema pulchrum OX=637853 PE=3 SV=1	A0A183DBJ3	77	97	21	238	0	0.571428571	0.285714286	0.454545455	132	51	1167	0.6	TRUE
Gongylonema pulchrum	Eukaryota/Amorphea/Obazoa/Opisthokonta/Holozoa/Filozoa/Choanozoa/Metazoa/Eumetazoa/Bilateria/Protostomia/Ecdysozoa/Nematoda/Chromadorea/Rhabditida/Spirurina/Spiruromorpha/Spiruroidea/Gongylonematidae/Gongylonema/Gongylonema pulchrum (OX=637853)	Amorphea	Obazoa	Opisthokonta	Holozoa	Filozoa	Choanozoa	Metazoa	Gongylonematidae	Gongylonema	pulchrum	637853	tr|A0A183DBJ3|A0A183DBJ3_9BILA Uncharacterized protein OS=Gongylonema pulchrum OX=637853 PE=3 SV=1	A0A183DBJ3	120	143	24	238	0.625	0.625	0.625	0.454545455	132	51	1167	0.6	TRUE
Gongylonema pulchrum	Eukaryota/Amorphea/Obazoa/Opisthokonta/Holozoa/Filozoa/Choanozoa/Metazoa/Eumetazoa/Bilateria/Protostomia/Ecdysozoa/Nematoda/Chromadorea/Rhabditida/Spirurina/Spiruromorpha/Spiruroidea/Gongylonematidae/Gongylonema/Gongylonema pulchrum (OX=637853)	Amorphea	Obazoa	Opisthokonta	Holozoa	Filozoa	Choanozoa	Metazoa	Gongylonematidae	Gongylonema	pulchrum	637853	tr|A0A183DBJ3|A0A183DBJ3_9BILA Uncharacterized protein OS=Gongylonema pulchrum OX=637853 PE=3 SV=1	A0A183DBJ3	146	181	36	238	0.416666667	0.75	0.583333333	0.454545455	132	51	1167	0.6	TRUE
Gongylonema pulchrum	Eukaryota/Amorphea/Obazoa/Opisthokonta/Holozoa/Filozoa/Choanozoa/Metazoa/Eumetazoa/Bilateria/Protostomia/Ecdysozoa/Nematoda/Chromadorea/Rhabditida/Spirurina/Spiruromorpha/Spiruroidea/Gongylonematidae/Gongylonema/Gongylonema pulchrum (OX=637853)	Amorphea	Obazoa	Opisthokonta	Holozoa	Filozoa	Choanozoa	Metazoa	Gongylonematidae	Gongylonema	pulchrum	637853	tr|A0A183DBJ3|A0A183DBJ3_9BILA Uncharacterized protein OS=Gongylonema pulchrum OX=637853 PE=3 SV=1	A0A183DBJ3	187	237	51	238	0.235294118	0.470588235	0.352941176	0.454545455	132	51	1167	0.6	TRUE
Trichuris suis (pig whipworm)	Eukaryota/Amorphea/Obazoa/Opisthokonta/Holozoa/Filozoa/Choanozoa/Metazoa/Eumetazoa/Bilateria/Protostomia/Ecdysozoa/Nematoda/Enoplea/Dorylaimia/Trichinellida/Trichuridae/Trichuris/Trichuris suis (pig whipworm) (OX=68888)	Amorphea	Obazoa	Opisthokonta	Holozoa	Filozoa	Choanozoa	Metazoa	Trichuridae	Trichuris	suis	68888	tr|A0A085NN62|A0A085NN62_9BILA Uncharacterized protein OS=Trichuris suis OX=68888 GN=M514_01148 PE=3 SV=1	A0A085NN62	73	78	6	2269	0	0.5	0.25	0.405063291	237	45	1452	0.544117647	TRUE
Trichuris suis (pig whipworm)	Eukaryota/Amorphea/Obazoa/Opisthokonta/Holozoa/Filozoa/Choanozoa/Metazoa/Eumetazoa/Bilateria/Protostomia/Ecdysozoa/Nematoda/Enoplea/Dorylaimia/Trichinellida/Trichuridae/Trichuris/Trichuris suis (pig whipworm) (OX=68888)	Amorphea	Obazoa	Opisthokonta	Holozoa	Filozoa	Choanozoa	Metazoa	Trichuridae	Trichuris	suis	68888	tr|A0A085NN62|A0A085NN62_9BILA Uncharacterized protein OS=Trichuris suis OX=68888 GN=M514_01148 PE=3 SV=1	A0A085NN62	262	267	6	2269	0	0	0	0.405063291	237	45	1452	0.544117647	TRUE
Trichuris suis (pig whipworm)	Eukaryota/Amorphea/Obazoa/Opisthokonta/Holozoa/Filozoa/Choanozoa/Metazoa/Eumetazoa/Bilateria/Protostomia/Ecdysozoa/Nematoda/Enoplea/Dorylaimia/Trichinellida/Trichuridae/Trichuris/Trichuris suis (pig whipworm) (OX=68888)	Amorphea	Obazoa	Opisthokonta	Holozoa	Filozoa	Choanozoa	Metazoa	Trichuridae	Trichuris	suis	68888	tr|A0A085NN62|A0A085NN62_9BILA Uncharacterized protein OS=Trichuris suis OX=68888 GN=M514_01148 PE=3 SV=1	A0A085NN62	300	305	6	2269	0	0	0	0.405063291	237	45	1452	0.544117647	TRUE
Trichuris suis (pig whipworm)	Eukaryota/Amorphea/Obazoa/Opisthokonta/Holozoa/Filozoa/Choanozoa/Metazoa/Eumetazoa/Bilateria/Protostomia/Ecdysozoa/Nematoda/Enoplea/Dorylaimia/Trichinellida/Trichuridae/Trichuris/Trichuris suis (pig whipworm) (OX=68888)	Amorphea	Obazoa	Opisthokonta	Holozoa	Filozoa	Choanozoa	Metazoa	Trichuridae	Trichuris	suis	68888	tr|A0A085NN62|A0A085NN62_9BILA Uncharacterized protein OS=Trichuris suis OX=68888 GN=M514_01148 PE=3 SV=1	A0A085NN62	326	370	45	2269	0.6	0.4	0.5	0.405063291	237	45	1452	0.544117647	TRUE
Trichuris suis (pig whipworm)	Eukaryota/Amorphea/Obazoa/Opisthokonta/Holozoa/Filozoa/Choanozoa/Metazoa/Eumetazoa/Bilateria/Protostomia/Ecdysozoa/Nematoda/Enoplea/Dorylaimia/Trichinellida/Trichuridae/Trichuris/Trichuris suis (pig whipworm) (OX=68888)	Amorphea	Obazoa	Opisthokonta	Holozoa	Filozoa	Choanozoa	Metazoa	Trichuridae	Trichuris	suis	68888	tr|A0A085NN62|A0A085NN62_9BILA Uncharacterized protein OS=Trichuris suis OX=68888 GN=M514_01148 PE=3 SV=1	A0A085NN62	373	381	9	2269	0.333333333	0.666666667	0.5	0.405063291	237	45	1452	0.544117647	TRUE
Trichuris suis (pig whipworm)	Eukaryota/Amorphea/Obazoa/Opisthokonta/Holozoa/Filozoa/Choanozoa/Metazoa/Eumetazoa/Bilateria/Protostomia/Ecdysozoa/Nematoda/Enoplea/Dorylaimia/Trichinellida/Trichuridae/Trichuris/Trichuris suis (pig whipworm) (OX=68888)	Amorphea	Obazoa	Opisthokonta	Holozoa	Filozoa	Choanozoa	Metazoa	Trichuridae	Trichuris	suis	68888	tr|A0A085NN62|A0A085NN62_9BILA Uncharacterized protein OS=Trichuris suis OX=68888 GN=M514_01148 PE=3 SV=1	A0A085NN62	384	398	15	2269	0.4	0.8	0.6	0.405063291	237	45	1452	0.544117647	TRUE
Trichuris suis (pig whipworm)	Eukaryota/Amorphea/Obazoa/Opisthokonta/Holozoa/Filozoa/Choanozoa/Metazoa/Eumetazoa/Bilateria/Protostomia/Ecdysozoa/Nematoda/Enoplea/Dorylaimia/Trichinellida/Trichuridae/Trichuris/Trichuris suis (pig whipworm) (OX=68888)	Amorphea	Obazoa	Opisthokonta	Holozoa	Filozoa	Choanozoa	Metazoa	Trichuridae	Trichuris	suis	68888	tr|A0A085NN62|A0A085NN62_9BILA Uncharacterized protein OS=Trichuris suis OX=68888 GN=M514_01148 PE=3 SV=1	A0A085NN62	411	425	15	2269	0.4	0.2	0.3	0.405063291	237	45	1452	0.544117647	TRUE
Trichuris suis (pig whipworm)	Eukaryota/Amorphea/Obazoa/Opisthokonta/Holozoa/Filozoa/Choanozoa/Metazoa/Eumetazoa/Bilateria/Protostomia/Ecdysozoa/Nematoda/Enoplea/Dorylaimia/Trichinellida/Trichuridae/Trichuris/Trichuris suis (pig whipworm) (OX=68888)	Amorphea	Obazoa	Opisthokonta	Holozoa	Filozoa	Choanozoa	Metazoa	Trichuridae	Trichuris	suis	68888	tr|A0A085NN62|A0A085NN62_9BILA Uncharacterized protein OS=Trichuris suis OX=68888 GN=M514_01148 PE=3 SV=1	A0A085NN62	464	496	33	2269	0.454545455	0.636363636	0.545454545	0.405063291	237	45	1452	0.544117647	TRUE
Trichuris suis (pig whipworm)	Eukaryota/Amorphea/Obazoa/Opisthokonta/Holozoa/Filozoa/Choanozoa/Metazoa/Eumetazoa/Bilateria/Protostomia/Ecdysozoa/Nematoda/Enoplea/Dorylaimia/Trichinellida/Trichuridae/Trichuris/Trichuris suis (pig whipworm) (OX=68888)	Amorphea	Obazoa	Opisthokonta	Holozoa	Filozoa	Choanozoa	Metazoa	Trichuridae	Trichuris	suis	68888	tr|A0A085NN62|A0A085NN62_9BILA Uncharacterized protein OS=Trichuris suis OX=68888 GN=M514_01148 PE=3 SV=1	A0A085NN62	502	507	6	2269	0.5	0	0.25	0.405063291	237	45	1452	0.544117647	TRUE
Trichuris suis (pig whipworm)	Eukaryota/Amorphea/Obazoa/Opisthokonta/Holozoa/Filozoa/Choanozoa/Metazoa/Eumetazoa/Bilateria/Protostomia/Ecdysozoa/Nematoda/Enoplea/Dorylaimia/Trichinellida/Trichuridae/Trichuris/Trichuris suis (pig whipworm) (OX=68888)	Amorphea	Obazoa	Opisthokonta	Holozoa	Filozoa	Choanozoa	Metazoa	Trichuridae	Trichuris	suis	68888	tr|A0A085NN62|A0A085NN62_9BILA Uncharacterized protein OS=Trichuris suis OX=68888 GN=M514_01148 PE=3 SV=1	A0A085NN62	525	557	33	2269	0.454545455	0.727272727	0.590909091	0.405063291	237	45	1452	0.544117647	TRUE
Trichuris suis (pig whipworm)	Eukaryota/Amorphea/Obazoa/Opisthokonta/Holozoa/Filozoa/Choanozoa/Metazoa/Eumetazoa/Bilateria/Protostomia/Ecdysozoa/Nematoda/Enoplea/Dorylaimia/Trichinellida/Trichuridae/Trichuris/Trichuris suis (pig whipworm) (OX=68888)	Amorphea	Obazoa	Opisthokonta	Holozoa	Filozoa	Choanozoa	Metazoa	Trichuridae	Trichuris	suis	68888	tr|A0A085NN62|A0A085NN62_9BILA Uncharacterized protein OS=Trichuris suis OX=68888 GN=M514_01148 PE=3 SV=1	A0A085NN62	591	611	21	2269	0.571428571	0.857142857	0.714285714	0.405063291	237	45	1452	0.544117647	TRUE
Trichuris suis (pig whipworm)	Eukaryota/Amorphea/Obazoa/Opisthokonta/Holozoa/Filozoa/Choanozoa/Metazoa/Eumetazoa/Bilateria/Protostomia/Ecdysozoa/Nematoda/Enoplea/Dorylaimia/Trichinellida/Trichuridae/Trichuris/Trichuris suis (pig whipworm) (OX=68888)	Amorphea	Obazoa	Opisthokonta	Holozoa	Filozoa	Choanozoa	Metazoa	Trichuridae	Trichuris	suis	68888	tr|A0A085NN62|A0A085NN62_9BILA Uncharacterized protein OS=Trichuris suis OX=68888 GN=M514_01148 PE=3 SV=1	A0A085NN62	738	743	6	2269	0	0	0	0.405063291	237	45	1452	0.544117647	TRUE
Trichuris suis (pig whipworm)	Eukaryota/Amorphea/Obazoa/Opisthokonta/Holozoa/Filozoa/Choanozoa/Metazoa/Eumetazoa/Bilateria/Protostomia/Ecdysozoa/Nematoda/Enoplea/Dorylaimia/Trichinellida/Trichuridae/Trichuris/Trichuris suis (pig whipworm) (OX=68888)	Amorphea	Obazoa	Opisthokonta	Holozoa	Filozoa	Choanozoa	Metazoa	Trichuridae	Trichuris	suis	68888	tr|A0A085NN62|A0A085NN62_9BILA Uncharacterized protein OS=Trichuris suis OX=68888 GN=M514_01148 PE=3 SV=1	A0A085NN62	956	961	6	2269	0	0	0	0.405063291	237	45	1452	0.544117647	TRUE
Trichuris suis (pig whipworm)	Eukaryota/Amorphea/Obazoa/Opisthokonta/Holozoa/Filozoa/Choanozoa/Metazoa/Eumetazoa/Bilateria/Protostomia/Ecdysozoa/Nematoda/Enoplea/Dorylaimia/Trichinellida/Trichuridae/Trichuris/Trichuris suis (pig whipworm) (OX=68888)	Amorphea	Obazoa	Opisthokonta	Holozoa	Filozoa	Choanozoa	Metazoa	Trichuridae	Trichuris	suis	68888	tr|A0A085NN62|A0A085NN62_9BILA Uncharacterized protein OS=Trichuris suis OX=68888 GN=M514_01148 PE=3 SV=1	A0A085NN62	997	1002	6	2269	0	0	0	0.405063291	237	45	1452	0.544117647	TRUE
Trichuris suis (pig whipworm)	Eukaryota/Amorphea/Obazoa/Opisthokonta/Holozoa/Filozoa/Choanozoa/Metazoa/Eumetazoa/Bilateria/Protostomia/Ecdysozoa/Nematoda/Enoplea/Dorylaimia/Trichinellida/Trichuridae/Trichuris/Trichuris suis (pig whipworm) (OX=68888)	Amorphea	Obazoa	Opisthokonta	Holozoa	Filozoa	Choanozoa	Metazoa	Trichuridae	Trichuris	suis	68888	tr|A0A085NN62|A0A085NN62_9BILA Uncharacterized protein OS=Trichuris suis OX=68888 GN=M514_01148 PE=3 SV=1	A0A085NN62	1864	1869	6	2269	0	0	0	0.405063291	237	45	1452	0.544117647	TRUE
Trichuris suis (pig whipworm)	Eukaryota/Amorphea/Obazoa/Opisthokonta/Holozoa/Filozoa/Choanozoa/Metazoa/Eumetazoa/Bilateria/Protostomia/Ecdysozoa/Nematoda/Enoplea/Dorylaimia/Trichinellida/Trichuridae/Trichuris/Trichuris suis (pig whipworm) (OX=68888)	Amorphea	Obazoa	Opisthokonta	Holozoa	Filozoa	Choanozoa	Metazoa	Trichuridae	Trichuris	suis	68888	tr|A0A085NN62|A0A085NN62_9BILA Uncharacterized protein OS=Trichuris suis OX=68888 GN=M514_01148 PE=3 SV=1	A0A085NN62	1910	1915	6	2269	0	0	0	0.405063291	237	45	1452	0.544117647	TRUE
Trichuris suis (pig whipworm)	Eukaryota/Amorphea/Obazoa/Opisthokonta/Holozoa/Filozoa/Choanozoa/Metazoa/Eumetazoa/Bilateria/Protostomia/Ecdysozoa/Nematoda/Enoplea/Dorylaimia/Trichinellida/Trichuridae/Trichuris/Trichuris suis (pig whipworm) (OX=68888)	Amorphea	Obazoa	Opisthokonta	Holozoa	Filozoa	Choanozoa	Metazoa	Trichuridae	Trichuris	suis	68888	tr|A0A085NN62|A0A085NN62_9BILA Uncharacterized protein OS=Trichuris suis OX=68888 GN=M514_01148 PE=3 SV=1	A0A085NN62	1958	1963	6	2269	0	0	0	0.405063291	237	45	1452	0.544117647	TRUE
Trichuris suis (pig whipworm)	Eukaryota/Amorphea/Obazoa/Opisthokonta/Holozoa/Filozoa/Choanozoa/Metazoa/Eumetazoa/Bilateria/Protostomia/Ecdysozoa/Nematoda/Enoplea/Dorylaimia/Trichinellida/Trichuridae/Trichuris/Trichuris suis (pig whipworm) (OX=68888)	Amorphea	Obazoa	Opisthokonta	Holozoa	Filozoa	Choanozoa	Metazoa	Trichuridae	Trichuris	suis	68888	tr|A0A085NN62|A0A085NN62_9BILA Uncharacterized protein OS=Trichuris suis OX=68888 GN=M514_01148 PE=3 SV=1	A0A085NN62	2001	2006	6	2269	0	0	0	0.405063291	237	45	1452	0.544117647	TRUE
Gongylonema pulchrum	Eukaryota/Amorphea/Obazoa/Opisthokonta/Holozoa/Filozoa/Choanozoa/Metazoa/Eumetazoa/Bilateria/Protostomia/Ecdysozoa/Nematoda/Chromadorea/Rhabditida/Spirurina/Spiruromorpha/Spiruroidea/Gongylonematidae/Gongylonema/Gongylonema pulchrum (OX=637853)	Amorphea	Obazoa	Opisthokonta	Holozoa	Filozoa	Choanozoa	Metazoa	Gongylonematidae	Gongylonema	pulchrum	637853	tr|A0A3P6T5F4|A0A3P6T5F4_9BILA Uncharacterized protein OS=Gongylonema pulchrum OX=637853 GN=GPUH_LOCUS8167 PE=3 SV=1	A0A3P6T5F4	18	23	6	255	0	0	0	0.370689655	174	66	1167	0.6	TRUE
Gongylonema pulchrum	Eukaryota/Amorphea/Obazoa/Opisthokonta/Holozoa/Filozoa/Choanozoa/Metazoa/Eumetazoa/Bilateria/Protostomia/Ecdysozoa/Nematoda/Chromadorea/Rhabditida/Spirurina/Spiruromorpha/Spiruroidea/Gongylonematidae/Gongylonema/Gongylonema pulchrum (OX=637853)	Amorphea	Obazoa	Opisthokonta	Holozoa	Filozoa	Choanozoa	Metazoa	Gongylonematidae	Gongylonema	pulchrum	637853	tr|A0A3P6T5F4|A0A3P6T5F4_9BILA Uncharacterized protein OS=Gongylonema pulchrum OX=637853 GN=GPUH_LOCUS8167 PE=3 SV=1	A0A3P6T5F4	30	38	9	255	0	0	0	0.370689655	174	66	1167	0.6	TRUE
Gongylonema pulchrum	Eukaryota/Amorphea/Obazoa/Opisthokonta/Holozoa/Filozoa/Choanozoa/Metazoa/Eumetazoa/Bilateria/Protostomia/Ecdysozoa/Nematoda/Chromadorea/Rhabditida/Spirurina/Spiruromorpha/Spiruroidea/Gongylonematidae/Gongylonema/Gongylonema pulchrum (OX=637853)	Amorphea	Obazoa	Opisthokonta	Holozoa	Filozoa	Choanozoa	Metazoa	Gongylonematidae	Gongylonema	pulchrum	637853	tr|A0A3P6T5F4|A0A3P6T5F4_9BILA Uncharacterized protein OS=Gongylonema pulchrum OX=637853 GN=GPUH_LOCUS8167 PE=3 SV=1	A0A3P6T5F4	43	48	6	255	0	0	0	0.370689655	174	66	1167	0.6	TRUE
Gongylonema pulchrum	Eukaryota/Amorphea/Obazoa/Opisthokonta/Holozoa/Filozoa/Choanozoa/Metazoa/Eumetazoa/Bilateria/Protostomia/Ecdysozoa/Nematoda/Chromadorea/Rhabditida/Spirurina/Spiruromorpha/Spiruroidea/Gongylonematidae/Gongylonema/Gongylonema pulchrum (OX=637853)	Amorphea	Obazoa	Opisthokonta	Holozoa	Filozoa	Choanozoa	Metazoa	Gongylonematidae	Gongylonema	pulchrum	637853	tr|A0A3P6T5F4|A0A3P6T5F4_9BILA Uncharacterized protein OS=Gongylonema pulchrum OX=637853 GN=GPUH_LOCUS8167 PE=3 SV=1	A0A3P6T5F4	58	63	6	255	0	0	0	0.370689655	174	66	1167	0.6	TRUE
Gongylonema pulchrum	Eukaryota/Amorphea/Obazoa/Opisthokonta/Holozoa/Filozoa/Choanozoa/Metazoa/Eumetazoa/Bilateria/Protostomia/Ecdysozoa/Nematoda/Chromadorea/Rhabditida/Spirurina/Spiruromorpha/Spiruroidea/Gongylonematidae/Gongylonema/Gongylonema pulchrum (OX=637853)	Amorphea	Obazoa	Opisthokonta	Holozoa	Filozoa	Choanozoa	Metazoa	Gongylonematidae	Gongylonema	pulchrum	637853	tr|A0A3P6T5F4|A0A3P6T5F4_9BILA Uncharacterized protein OS=Gongylonema pulchrum OX=637853 GN=GPUH_LOCUS8167 PE=3 SV=1	A0A3P6T5F4	68	94	27	255	0.555555556	0.333333333	0.444444444	0.370689655	174	66	1167	0.6	TRUE
Gongylonema pulchrum	Eukaryota/Amorphea/Obazoa/Opisthokonta/Holozoa/Filozoa/Choanozoa/Metazoa/Eumetazoa/Bilateria/Protostomia/Ecdysozoa/Nematoda/Chromadorea/Rhabditida/Spirurina/Spiruromorpha/Spiruroidea/Gongylonematidae/Gongylonema/Gongylonema pulchrum (OX=637853)	Amorphea	Obazoa	Opisthokonta	Holozoa	Filozoa	Choanozoa	Metazoa	Gongylonematidae	Gongylonema	pulchrum	637853	tr|A0A3P6T5F4|A0A3P6T5F4_9BILA Uncharacterized protein OS=Gongylonema pulchrum OX=637853 GN=GPUH_LOCUS8167 PE=3 SV=1	A0A3P6T5F4	117	137	21	255	0.571428571	0.571428571	0.571428571	0.370689655	174	66	1167	0.6	TRUE
Gongylonema pulchrum	Eukaryota/Amorphea/Obazoa/Opisthokonta/Holozoa/Filozoa/Choanozoa/Metazoa/Eumetazoa/Bilateria/Protostomia/Ecdysozoa/Nematoda/Chromadorea/Rhabditida/Spirurina/Spiruromorpha/Spiruroidea/Gongylonematidae/Gongylonema/Gongylonema pulchrum (OX=637853)	Amorphea	Obazoa	Opisthokonta	Holozoa	Filozoa	Choanozoa	Metazoa	Gongylonematidae	Gongylonema	pulchrum	637853	tr|A0A3P6T5F4|A0A3P6T5F4_9BILA Uncharacterized protein OS=Gongylonema pulchrum OX=637853 GN=GPUH_LOCUS8167 PE=3 SV=1	A0A3P6T5F4	141	173	33	255	0.272727273	0.636363636	0.454545455	0.370689655	174	66	1167	0.6	TRUE
Gongylonema pulchrum	Eukaryota/Amorphea/Obazoa/Opisthokonta/Holozoa/Filozoa/Choanozoa/Metazoa/Eumetazoa/Bilateria/Protostomia/Ecdysozoa/Nematoda/Chromadorea/Rhabditida/Spirurina/Spiruromorpha/Spiruroidea/Gongylonematidae/Gongylonema/Gongylonema pulchrum (OX=637853)	Amorphea	Obazoa	Opisthokonta	Holozoa	Filozoa	Choanozoa	Metazoa	Gongylonematidae	Gongylonema	pulchrum	637853	tr|A0A3P6T5F4|A0A3P6T5F4_9BILA Uncharacterized protein OS=Gongylonema pulchrum OX=637853 GN=GPUH_LOCUS8167 PE=3 SV=1	A0A3P6T5F4	178	243	66	255	0.409090909	0.363636364	0.386363636	0.370689655	174	66	1167	0.6	TRUE
Penaeus vannamei (Whiteleg shrimp) (Litopenaeus vannamei)	Eukaryota/Amorphea/Obazoa/Opisthokonta/Holozoa/Filozoa/Choanozoa/Metazoa/Eumetazoa/Bilateria/Protostomia/Ecdysozoa/Arthropoda/Mandibulata/Pancrustacea/Crustacea/Multicrustacea/Malacostraca/Eumalacostraca/Eucarida/Decapoda/Dendrobranchiata/Penaeoidea/Penaeidae/Penaeus/Penaeus vannamei (Whiteleg shrimp) (Litopenaeus vannamei) (OX=6689)	Amorphea	Obazoa	Opisthokonta	Holozoa	Filozoa	Choanozoa	Metazoa	Penaeidae	Penaeus	vannamei	6689	tr|A0A3R7Q6C9|A0A3R7Q6C9_PENVA Putative collagen alpha-1(XVIII) chain isoform X2 OS=Penaeus vannamei OX=6689 GN=C7M84_012053 PE=4 SV=1	A0A3R7Q6C9	14	22	9	408	0.333333333	0.333333333	0.333333333	0.205128205	117	48	1053	0.574074074	TRUE
Penaeus vannamei (Whiteleg shrimp) (Litopenaeus vannamei)	Eukaryota/Amorphea/Obazoa/Opisthokonta/Holozoa/Filozoa/Choanozoa/Metazoa/Eumetazoa/Bilateria/Protostomia/Ecdysozoa/Arthropoda/Mandibulata/Pancrustacea/Crustacea/Multicrustacea/Malacostraca/Eumalacostraca/Eucarida/Decapoda/Dendrobranchiata/Penaeoidea/Penaeidae/Penaeus/Penaeus vannamei (Whiteleg shrimp) (Litopenaeus vannamei) (OX=6689)	Amorphea	Obazoa	Opisthokonta	Holozoa	Filozoa	Choanozoa	Metazoa	Penaeidae	Penaeus	vannamei	6689	tr|A0A3R7Q6C9|A0A3R7Q6C9_PENVA Putative collagen alpha-1(XVIII) chain isoform X2 OS=Penaeus vannamei OX=6689 GN=C7M84_012053 PE=4 SV=1	A0A3R7Q6C9	31	60	30	408	0.3	0.3	0.3	0.205128205	117	48	1053	0.574074074	TRUE
Penaeus vannamei (Whiteleg shrimp) (Litopenaeus vannamei)	Eukaryota/Amorphea/Obazoa/Opisthokonta/Holozoa/Filozoa/Choanozoa/Metazoa/Eumetazoa/Bilateria/Protostomia/Ecdysozoa/Arthropoda/Mandibulata/Pancrustacea/Crustacea/Multicrustacea/Malacostraca/Eumalacostraca/Eucarida/Decapoda/Dendrobranchiata/Penaeoidea/Penaeidae/Penaeus/Penaeus vannamei (Whiteleg shrimp) (Litopenaeus vannamei) (OX=6689)	Amorphea	Obazoa	Opisthokonta	Holozoa	Filozoa	Choanozoa	Metazoa	Penaeidae	Penaeus	vannamei	6689	tr|A0A3R7Q6C9|A0A3R7Q6C9_PENVA Putative collagen alpha-1(XVIII) chain isoform X2 OS=Penaeus vannamei OX=6689 GN=C7M84_012053 PE=4 SV=1	A0A3R7Q6C9	63	74	12	408	0	0.5	0.25	0.205128205	117	48	1053	0.574074074	TRUE
Penaeus vannamei (Whiteleg shrimp) (Litopenaeus vannamei)	Eukaryota/Amorphea/Obazoa/Opisthokonta/Holozoa/Filozoa/Choanozoa/Metazoa/Eumetazoa/Bilateria/Protostomia/Ecdysozoa/Arthropoda/Mandibulata/Pancrustacea/Crustacea/Multicrustacea/Malacostraca/Eumalacostraca/Eucarida/Decapoda/Dendrobranchiata/Penaeoidea/Penaeidae/Penaeus/Penaeus vannamei (Whiteleg shrimp) (Litopenaeus vannamei) (OX=6689)	Amorphea	Obazoa	Opisthokonta	Holozoa	Filozoa	Choanozoa	Metazoa	Penaeidae	Penaeus	vannamei	6689	tr|A0A3R7Q6C9|A0A3R7Q6C9_PENVA Putative collagen alpha-1(XVIII) chain isoform X2 OS=Penaeus vannamei OX=6689 GN=C7M84_012053 PE=4 SV=1	A0A3R7Q6C9	79	126	48	408	0.1875	0.1875	0.1875	0.205128205	117	48	1053	0.574074074	TRUE
Penaeus vannamei (Whiteleg shrimp) (Litopenaeus vannamei)	Eukaryota/Amorphea/Obazoa/Opisthokonta/Holozoa/Filozoa/Choanozoa/Metazoa/Eumetazoa/Bilateria/Protostomia/Ecdysozoa/Arthropoda/Mandibulata/Pancrustacea/Crustacea/Multicrustacea/Malacostraca/Eumalacostraca/Eucarida/Decapoda/Dendrobranchiata/Penaeoidea/Penaeidae/Penaeus/Penaeus vannamei (Whiteleg shrimp) (Litopenaeus vannamei) (OX=6689)	Amorphea	Obazoa	Opisthokonta	Holozoa	Filozoa	Choanozoa	Metazoa	Penaeidae	Penaeus	vannamei	6689	tr|A0A3R7Q6C9|A0A3R7Q6C9_PENVA Putative collagen alpha-1(XVIII) chain isoform X2 OS=Penaeus vannamei OX=6689 GN=C7M84_012053 PE=4 SV=1	A0A3R7Q6C9	251	256	6	408	0	0	0	0.205128205	117	48	1053	0.574074074	TRUE
Penaeus vannamei (Whiteleg shrimp) (Litopenaeus vannamei)	Eukaryota/Amorphea/Obazoa/Opisthokonta/Holozoa/Filozoa/Choanozoa/Metazoa/Eumetazoa/Bilateria/Protostomia/Ecdysozoa/Arthropoda/Mandibulata/Pancrustacea/Crustacea/Multicrustacea/Malacostraca/Eumalacostraca/Eucarida/Decapoda/Dendrobranchiata/Penaeoidea/Penaeidae/Penaeus/Penaeus vannamei (Whiteleg shrimp) (Litopenaeus vannamei) (OX=6689)	Amorphea	Obazoa	Opisthokonta	Holozoa	Filozoa	Choanozoa	Metazoa	Penaeidae	Penaeus	vannamei	6689	tr|A0A3R7Q6C9|A0A3R7Q6C9_PENVA Putative collagen alpha-1(XVIII) chain isoform X2 OS=Penaeus vannamei OX=6689 GN=C7M84_012053 PE=4 SV=1	A0A3R7Q6C9	271	276	6	408	0	0	0	0.205128205	117	48	1053	0.574074074	TRUE
Penaeus vannamei (Whiteleg shrimp) (Litopenaeus vannamei)	Eukaryota/Amorphea/Obazoa/Opisthokonta/Holozoa/Filozoa/Choanozoa/Metazoa/Eumetazoa/Bilateria/Protostomia/Ecdysozoa/Arthropoda/Mandibulata/Pancrustacea/Crustacea/Multicrustacea/Malacostraca/Eumalacostraca/Eucarida/Decapoda/Dendrobranchiata/Penaeoidea/Penaeidae/Penaeus/Penaeus vannamei (Whiteleg shrimp) (Litopenaeus vannamei) (OX=6689)	Amorphea	Obazoa	Opisthokonta	Holozoa	Filozoa	Choanozoa	Metazoa	Penaeidae	Penaeus	vannamei	6689	tr|A0A3R7Q6C9|A0A3R7Q6C9_PENVA Putative collagen alpha-1(XVIII) chain isoform X2 OS=Penaeus vannamei OX=6689 GN=C7M84_012053 PE=4 SV=1	A0A3R7Q6C9	353	358	6	408	0	0	0	0.205128205	117	48	1053	0.574074074	TRUE
Armadillidium vulgare (Pillbug) (Pill woodlouse)	Eukaryota/Amorphea/Obazoa/Opisthokonta/Holozoa/Filozoa/Choanozoa/Metazoa/Eumetazoa/Bilateria/Protostomia/Ecdysozoa/Arthropoda/Mandibulata/Pancrustacea/Crustacea/Multicrustacea/Malacostraca/Eumalacostraca/Peracarida/Isopoda/Oniscidea/Crinocheta/Armadillidiidae/Armadillidium/Armadillidium vulgare (Pillbug) (Pill woodlouse) (OX=13347)	Amorphea	Obazoa	Opisthokonta	Holozoa	Filozoa	Choanozoa	Metazoa	Armadillidiidae	Armadillidium	vulgare	13347	tr|A0A444SQ30|A0A444SQ30_ARMVU Collagen alpha-1(XXVII) chain B OS=Armadillidium vulgare OX=13347 GN=Avbf_16164 PE=4 SV=1	A0A444SQ30	86	175	90	1070	0.066666667	0.1	0.083333333	0.036624204	942	144	1875	0.40625	TRUE
Armadillidium vulgare (Pillbug) (Pill woodlouse)	Eukaryota/Amorphea/Obazoa/Opisthokonta/Holozoa/Filozoa/Choanozoa/Metazoa/Eumetazoa/Bilateria/Protostomia/Ecdysozoa/Arthropoda/Mandibulata/Pancrustacea/Crustacea/Multicrustacea/Malacostraca/Eumalacostraca/Peracarida/Isopoda/Oniscidea/Crinocheta/Armadillidiidae/Armadillidium/Armadillidium vulgare (Pillbug) (Pill woodlouse) (OX=13347)	Amorphea	Obazoa	Opisthokonta	Holozoa	Filozoa	Choanozoa	Metazoa	Armadillidiidae	Armadillidium	vulgare	13347	tr|A0A444SQ30|A0A444SQ30_ARMVU Collagen alpha-1(XXVII) chain B OS=Armadillidium vulgare OX=13347 GN=Avbf_16164 PE=4 SV=1	A0A444SQ30	178	321	144	1070	0.020833333	0.0625	0.041666667	0.036624204	942	144	1875	0.40625	TRUE
Armadillidium vulgare (Pillbug) (Pill woodlouse)	Eukaryota/Amorphea/Obazoa/Opisthokonta/Holozoa/Filozoa/Choanozoa/Metazoa/Eumetazoa/Bilateria/Protostomia/Ecdysozoa/Arthropoda/Mandibulata/Pancrustacea/Crustacea/Multicrustacea/Malacostraca/Eumalacostraca/Peracarida/Isopoda/Oniscidea/Crinocheta/Armadillidiidae/Armadillidium/Armadillidium vulgare (Pillbug) (Pill woodlouse) (OX=13347)	Amorphea	Obazoa	Opisthokonta	Holozoa	Filozoa	Choanozoa	Metazoa	Armadillidiidae	Armadillidium	vulgare	13347	tr|A0A444SQ30|A0A444SQ30_ARMVU Collagen alpha-1(XXVII) chain B OS=Armadillidium vulgare OX=13347 GN=Avbf_16164 PE=4 SV=1	A0A444SQ30	323	370	48	1070	0.0625	0	0.03125	0.036624204	942	144	1875	0.40625	TRUE
Armadillidium vulgare (Pillbug) (Pill woodlouse)	Eukaryota/Amorphea/Obazoa/Opisthokonta/Holozoa/Filozoa/Choanozoa/Metazoa/Eumetazoa/Bilateria/Protostomia/Ecdysozoa/Arthropoda/Mandibulata/Pancrustacea/Crustacea/Multicrustacea/Malacostraca/Eumalacostraca/Peracarida/Isopoda/Oniscidea/Crinocheta/Armadillidiidae/Armadillidium/Armadillidium vulgare (Pillbug) (Pill woodlouse) (OX=13347)	Amorphea	Obazoa	Opisthokonta	Holozoa	Filozoa	Choanozoa	Metazoa	Armadillidiidae	Armadillidium	vulgare	13347	tr|A0A444SQ30|A0A444SQ30_ARMVU Collagen alpha-1(XXVII) chain B OS=Armadillidium vulgare OX=13347 GN=Avbf_16164 PE=4 SV=1	A0A444SQ30	372	422	51	1070	0.058823529	0	0.029411765	0.036624204	942	144	1875	0.40625	TRUE
Armadillidium vulgare (Pillbug) (Pill woodlouse)	Eukaryota/Amorphea/Obazoa/Opisthokonta/Holozoa/Filozoa/Choanozoa/Metazoa/Eumetazoa/Bilateria/Protostomia/Ecdysozoa/Arthropoda/Mandibulata/Pancrustacea/Crustacea/Multicrustacea/Malacostraca/Eumalacostraca/Peracarida/Isopoda/Oniscidea/Crinocheta/Armadillidiidae/Armadillidium/Armadillidium vulgare (Pillbug) (Pill woodlouse) (OX=13347)	Amorphea	Obazoa	Opisthokonta	Holozoa	Filozoa	Choanozoa	Metazoa	Armadillidiidae	Armadillidium	vulgare	13347	tr|A0A444SQ30|A0A444SQ30_ARMVU Collagen alpha-1(XXVII) chain B OS=Armadillidium vulgare OX=13347 GN=Avbf_16164 PE=4 SV=1	A0A444SQ30	424	471	48	1070	0.0625	0.0625	0.0625	0.036624204	942	144	1875	0.40625	TRUE
Armadillidium vulgare (Pillbug) (Pill woodlouse)	Eukaryota/Amorphea/Obazoa/Opisthokonta/Holozoa/Filozoa/Choanozoa/Metazoa/Eumetazoa/Bilateria/Protostomia/Ecdysozoa/Arthropoda/Mandibulata/Pancrustacea/Crustacea/Multicrustacea/Malacostraca/Eumalacostraca/Peracarida/Isopoda/Oniscidea/Crinocheta/Armadillidiidae/Armadillidium/Armadillidium vulgare (Pillbug) (Pill woodlouse) (OX=13347)	Amorphea	Obazoa	Opisthokonta	Holozoa	Filozoa	Choanozoa	Metazoa	Armadillidiidae	Armadillidium	vulgare	13347	tr|A0A444SQ30|A0A444SQ30_ARMVU Collagen alpha-1(XXVII) chain B OS=Armadillidium vulgare OX=13347 GN=Avbf_16164 PE=4 SV=1	A0A444SQ30	479	577	99	1070	0	0	0	0.036624204	942	144	1875	0.40625	TRUE
Armadillidium vulgare (Pillbug) (Pill woodlouse)	Eukaryota/Amorphea/Obazoa/Opisthokonta/Holozoa/Filozoa/Choanozoa/Metazoa/Eumetazoa/Bilateria/Protostomia/Ecdysozoa/Arthropoda/Mandibulata/Pancrustacea/Crustacea/Multicrustacea/Malacostraca/Eumalacostraca/Peracarida/Isopoda/Oniscidea/Crinocheta/Armadillidiidae/Armadillidium/Armadillidium vulgare (Pillbug) (Pill woodlouse) (OX=13347)	Amorphea	Obazoa	Opisthokonta	Holozoa	Filozoa	Choanozoa	Metazoa	Armadillidiidae	Armadillidium	vulgare	13347	tr|A0A444SQ30|A0A444SQ30_ARMVU Collagen alpha-1(XXVII) chain B OS=Armadillidium vulgare OX=13347 GN=Avbf_16164 PE=4 SV=1	A0A444SQ30	579	629	51	1070	0	0	0	0.036624204	942	144	1875	0.40625	TRUE
Armadillidium vulgare (Pillbug) (Pill woodlouse)	Eukaryota/Amorphea/Obazoa/Opisthokonta/Holozoa/Filozoa/Choanozoa/Metazoa/Eumetazoa/Bilateria/Protostomia/Ecdysozoa/Arthropoda/Mandibulata/Pancrustacea/Crustacea/Multicrustacea/Malacostraca/Eumalacostraca/Peracarida/Isopoda/Oniscidea/Crinocheta/Armadillidiidae/Armadillidium/Armadillidium vulgare (Pillbug) (Pill woodlouse) (OX=13347)	Amorphea	Obazoa	Opisthokonta	Holozoa	Filozoa	Choanozoa	Metazoa	Armadillidiidae	Armadillidium	vulgare	13347	tr|A0A444SQ30|A0A444SQ30_ARMVU Collagen alpha-1(XXVII) chain B OS=Armadillidium vulgare OX=13347 GN=Avbf_16164 PE=4 SV=1	A0A444SQ30	631	678	48	1070	0.0625	0	0.03125	0.036624204	942	144	1875	0.40625	TRUE
Armadillidium vulgare (Pillbug) (Pill woodlouse)	Eukaryota/Amorphea/Obazoa/Opisthokonta/Holozoa/Filozoa/Choanozoa/Metazoa/Eumetazoa/Bilateria/Protostomia/Ecdysozoa/Arthropoda/Mandibulata/Pancrustacea/Crustacea/Multicrustacea/Malacostraca/Eumalacostraca/Peracarida/Isopoda/Oniscidea/Crinocheta/Armadillidiidae/Armadillidium/Armadillidium vulgare (Pillbug) (Pill woodlouse) (OX=13347)	Amorphea	Obazoa	Opisthokonta	Holozoa	Filozoa	Choanozoa	Metazoa	Armadillidiidae	Armadillidium	vulgare	13347	tr|A0A444SQ30|A0A444SQ30_ARMVU Collagen alpha-1(XXVII) chain B OS=Armadillidium vulgare OX=13347 GN=Avbf_16164 PE=4 SV=1	A0A444SQ30	680	733	54	1070	0.055555556	0.055555556	0.055555556	0.036624204	942	144	1875	0.40625	TRUE
Armadillidium vulgare (Pillbug) (Pill woodlouse)	Eukaryota/Amorphea/Obazoa/Opisthokonta/Holozoa/Filozoa/Choanozoa/Metazoa/Eumetazoa/Bilateria/Protostomia/Ecdysozoa/Arthropoda/Mandibulata/Pancrustacea/Crustacea/Multicrustacea/Malacostraca/Eumalacostraca/Peracarida/Isopoda/Oniscidea/Crinocheta/Armadillidiidae/Armadillidium/Armadillidium vulgare (Pillbug) (Pill woodlouse) (OX=13347)	Amorphea	Obazoa	Opisthokonta	Holozoa	Filozoa	Choanozoa	Metazoa	Armadillidiidae	Armadillidium	vulgare	13347	tr|A0A444SQ30|A0A444SQ30_ARMVU Collagen alpha-1(XXVII) chain B OS=Armadillidium vulgare OX=13347 GN=Avbf_16164 PE=4 SV=1	A0A444SQ30	735	782	48	1070	0.0625	0	0.03125	0.036624204	942	144	1875	0.40625	TRUE
Armadillidium vulgare (Pillbug) (Pill woodlouse)	Eukaryota/Amorphea/Obazoa/Opisthokonta/Holozoa/Filozoa/Choanozoa/Metazoa/Eumetazoa/Bilateria/Protostomia/Ecdysozoa/Arthropoda/Mandibulata/Pancrustacea/Crustacea/Multicrustacea/Malacostraca/Eumalacostraca/Peracarida/Isopoda/Oniscidea/Crinocheta/Armadillidiidae/Armadillidium/Armadillidium vulgare (Pillbug) (Pill woodlouse) (OX=13347)	Amorphea	Obazoa	Opisthokonta	Holozoa	Filozoa	Choanozoa	Metazoa	Armadillidiidae	Armadillidium	vulgare	13347	tr|A0A444SQ30|A0A444SQ30_ARMVU Collagen alpha-1(XXVII) chain B OS=Armadillidium vulgare OX=13347 GN=Avbf_16164 PE=4 SV=1	A0A444SQ30	785	799	15	1070	0	0	0	0.036624204	942	144	1875	0.40625	TRUE
Armadillidium vulgare (Pillbug) (Pill woodlouse)	Eukaryota/Amorphea/Obazoa/Opisthokonta/Holozoa/Filozoa/Choanozoa/Metazoa/Eumetazoa/Bilateria/Protostomia/Ecdysozoa/Arthropoda/Mandibulata/Pancrustacea/Crustacea/Multicrustacea/Malacostraca/Eumalacostraca/Peracarida/Isopoda/Oniscidea/Crinocheta/Armadillidiidae/Armadillidium/Armadillidium vulgare (Pillbug) (Pill woodlouse) (OX=13347)	Amorphea	Obazoa	Opisthokonta	Holozoa	Filozoa	Choanozoa	Metazoa	Armadillidiidae	Armadillidium	vulgare	13347	tr|A0A444SQ30|A0A444SQ30_ARMVU Collagen alpha-1(XXVII) chain B OS=Armadillidium vulgare OX=13347 GN=Avbf_16164 PE=4 SV=1	A0A444SQ30	801	848	48	1070	0.0625	0.0625	0.0625	0.036624204	942	144	1875	0.40625	TRUE
Armadillidium vulgare (Pillbug) (Pill woodlouse)	Eukaryota/Amorphea/Obazoa/Opisthokonta/Holozoa/Filozoa/Choanozoa/Metazoa/Eumetazoa/Bilateria/Protostomia/Ecdysozoa/Arthropoda/Mandibulata/Pancrustacea/Crustacea/Multicrustacea/Malacostraca/Eumalacostraca/Peracarida/Isopoda/Oniscidea/Crinocheta/Armadillidiidae/Armadillidium/Armadillidium vulgare (Pillbug) (Pill woodlouse) (OX=13347)	Amorphea	Obazoa	Opisthokonta	Holozoa	Filozoa	Choanozoa	Metazoa	Armadillidiidae	Armadillidium	vulgare	13347	tr|A0A444SQ30|A0A444SQ30_ARMVU Collagen alpha-1(XXVII) chain B OS=Armadillidium vulgare OX=13347 GN=Avbf_16164 PE=4 SV=1	A0A444SQ30	856	903	48	1070	0.0625	0	0.03125	0.036624204	942	144	1875	0.40625	TRUE
Armadillidium vulgare (Pillbug) (Pill woodlouse)	Eukaryota/Amorphea/Obazoa/Opisthokonta/Holozoa/Filozoa/Choanozoa/Metazoa/Eumetazoa/Bilateria/Protostomia/Ecdysozoa/Arthropoda/Mandibulata/Pancrustacea/Crustacea/Multicrustacea/Malacostraca/Eumalacostraca/Peracarida/Isopoda/Oniscidea/Crinocheta/Armadillidiidae/Armadillidium/Armadillidium vulgare (Pillbug) (Pill woodlouse) (OX=13347)	Amorphea	Obazoa	Opisthokonta	Holozoa	Filozoa	Choanozoa	Metazoa	Armadillidiidae	Armadillidium	vulgare	13347	tr|A0A444SQ30|A0A444SQ30_ARMVU Collagen alpha-1(XXVII) chain B OS=Armadillidium vulgare OX=13347 GN=Avbf_16164 PE=4 SV=1	A0A444SQ30	911	961	51	1070	0.058823529	0	0.029411765	0.036624204	942	144	1875	0.40625	TRUE
Armadillidium vulgare (Pillbug) (Pill woodlouse)	Eukaryota/Amorphea/Obazoa/Opisthokonta/Holozoa/Filozoa/Choanozoa/Metazoa/Eumetazoa/Bilateria/Protostomia/Ecdysozoa/Arthropoda/Mandibulata/Pancrustacea/Crustacea/Multicrustacea/Malacostraca/Eumalacostraca/Peracarida/Isopoda/Oniscidea/Crinocheta/Armadillidiidae/Armadillidium/Armadillidium vulgare (Pillbug) (Pill woodlouse) (OX=13347)	Amorphea	Obazoa	Opisthokonta	Holozoa	Filozoa	Choanozoa	Metazoa	Armadillidiidae	Armadillidium	vulgare	13347	tr|A0A444SQ30|A0A444SQ30_ARMVU Collagen alpha-1(XXVII) chain B OS=Armadillidium vulgare OX=13347 GN=Avbf_16164 PE=4 SV=1	A0A444SQ30	963	1007	45	1070	0.066666667	0	0.033333333	0.036624204	942	144	1875	0.40625	TRUE
Armadillidium vulgare (Pillbug) (Pill woodlouse)	Eukaryota/Amorphea/Obazoa/Opisthokonta/Holozoa/Filozoa/Choanozoa/Metazoa/Eumetazoa/Bilateria/Protostomia/Ecdysozoa/Arthropoda/Mandibulata/Pancrustacea/Crustacea/Multicrustacea/Malacostraca/Eumalacostraca/Peracarida/Isopoda/Oniscidea/Crinocheta/Armadillidiidae/Armadillidium/Armadillidium vulgare (Pillbug) (Pill woodlouse) (OX=13347)	Amorphea	Obazoa	Opisthokonta	Holozoa	Filozoa	Choanozoa	Metazoa	Armadillidiidae	Armadillidium	vulgare	13347	tr|A0A444SQ30|A0A444SQ30_ARMVU Collagen alpha-1(XXVII) chain B OS=Armadillidium vulgare OX=13347 GN=Avbf_16164 PE=4 SV=1	A0A444SQ30	1015	1068	54	1070	0.055555556	0	0.027777778	0.036624204	942	144	1875	0.40625	TRUE
Strongyloides venezuelensis (Threadworm)	Eukaryota/Amorphea/Obazoa/Opisthokonta/Holozoa/Filozoa/Choanozoa/Metazoa/Eumetazoa/Bilateria/Protostomia/Ecdysozoa/Nematoda/Chromadorea/Rhabditida/Tylenchina/Panagrolaimomorpha/Strongyloidoidea/Strongyloididae/Strongyloides/Strongyloides venezuelensis (Threadworm) (OX=75913)	Amorphea	Obazoa	Opisthokonta	Holozoa	Filozoa	Choanozoa	Metazoa	Strongyloididae	Strongyloides	venezuelensis	75913	tr|A0A0K0FLG8|A0A0K0FLG8_STRVS Uncharacterized protein OS=Strongyloides venezuelensis OX=75913 PE=3 SV=1	A0A0K0FLG8	64	69	6	612	0	0.5	0.25	0.276785714	168	63	1389	0.566666667	TRUE
Strongyloides venezuelensis (Threadworm)	Eukaryota/Amorphea/Obazoa/Opisthokonta/Holozoa/Filozoa/Choanozoa/Metazoa/Eumetazoa/Bilateria/Protostomia/Ecdysozoa/Nematoda/Chromadorea/Rhabditida/Tylenchina/Panagrolaimomorpha/Strongyloidoidea/Strongyloididae/Strongyloides/Strongyloides venezuelensis (Threadworm) (OX=75913)	Amorphea	Obazoa	Opisthokonta	Holozoa	Filozoa	Choanozoa	Metazoa	Strongyloididae	Strongyloides	venezuelensis	75913	tr|A0A0K0FLG8|A0A0K0FLG8_STRVS Uncharacterized protein OS=Strongyloides venezuelensis OX=75913 PE=3 SV=1	A0A0K0FLG8	387	413	27	612	0.333333333	0.333333333	0.333333333	0.276785714	168	63	1389	0.566666667	TRUE
Strongyloides venezuelensis (Threadworm)	Eukaryota/Amorphea/Obazoa/Opisthokonta/Holozoa/Filozoa/Choanozoa/Metazoa/Eumetazoa/Bilateria/Protostomia/Ecdysozoa/Nematoda/Chromadorea/Rhabditida/Tylenchina/Panagrolaimomorpha/Strongyloidoidea/Strongyloididae/Strongyloides/Strongyloides venezuelensis (Threadworm) (OX=75913)	Amorphea	Obazoa	Opisthokonta	Holozoa	Filozoa	Choanozoa	Metazoa	Strongyloididae	Strongyloides	venezuelensis	75913	tr|A0A0K0FLG8|A0A0K0FLG8_STRVS Uncharacterized protein OS=Strongyloides venezuelensis OX=75913 PE=3 SV=1	A0A0K0FLG8	424	429	6	612	0	0	0	0.276785714	168	63	1389	0.566666667	TRUE
Strongyloides venezuelensis (Threadworm)	Eukaryota/Amorphea/Obazoa/Opisthokonta/Holozoa/Filozoa/Choanozoa/Metazoa/Eumetazoa/Bilateria/Protostomia/Ecdysozoa/Nematoda/Chromadorea/Rhabditida/Tylenchina/Panagrolaimomorpha/Strongyloidoidea/Strongyloididae/Strongyloides/Strongyloides venezuelensis (Threadworm) (OX=75913)	Amorphea	Obazoa	Opisthokonta	Holozoa	Filozoa	Choanozoa	Metazoa	Strongyloididae	Strongyloides	venezuelensis	75913	tr|A0A0K0FLG8|A0A0K0FLG8_STRVS Uncharacterized protein OS=Strongyloides venezuelensis OX=75913 PE=3 SV=1	A0A0K0FLG8	441	500	60	612	0.15	0.45	0.3	0.276785714	168	63	1389	0.566666667	TRUE
Strongyloides venezuelensis (Threadworm)	Eukaryota/Amorphea/Obazoa/Opisthokonta/Holozoa/Filozoa/Choanozoa/Metazoa/Eumetazoa/Bilateria/Protostomia/Ecdysozoa/Nematoda/Chromadorea/Rhabditida/Tylenchina/Panagrolaimomorpha/Strongyloidoidea/Strongyloididae/Strongyloides/Strongyloides venezuelensis (Threadworm) (OX=75913)	Amorphea	Obazoa	Opisthokonta	Holozoa	Filozoa	Choanozoa	Metazoa	Strongyloididae	Strongyloides	venezuelensis	75913	tr|A0A0K0FLG8|A0A0K0FLG8_STRVS Uncharacterized protein OS=Strongyloides venezuelensis OX=75913 PE=3 SV=1	A0A0K0FLG8	507	569	63	612	0.238095238	0.333333333	0.285714286	0.276785714	168	63	1389	0.566666667	TRUE
Strongyloides venezuelensis (Threadworm)	Eukaryota/Amorphea/Obazoa/Opisthokonta/Holozoa/Filozoa/Choanozoa/Metazoa/Eumetazoa/Bilateria/Protostomia/Ecdysozoa/Nematoda/Chromadorea/Rhabditida/Tylenchina/Panagrolaimomorpha/Strongyloidoidea/Strongyloididae/Strongyloides/Strongyloides venezuelensis (Threadworm) (OX=75913)	Amorphea	Obazoa	Opisthokonta	Holozoa	Filozoa	Choanozoa	Metazoa	Strongyloididae	Strongyloides	venezuelensis	75913	tr|A0A0K0FLG8|A0A0K0FLG8_STRVS Uncharacterized protein OS=Strongyloides venezuelensis OX=75913 PE=3 SV=1	A0A0K0FLG8	588	593	6	612	0	0	0	0.276785714	168	63	1389	0.566666667	TRUE
Biomphalaria glabrata (Bloodfluke planorb) (Freshwater snail) (Strain: BB02)	Eukaryota/Amorphea/Obazoa/Opisthokonta/Holozoa/Filozoa/Choanozoa/Metazoa/Eumetazoa/Bilateria/Protostomia/Spiralia/Lophotrochozoa/Mollusca/Gastropoda/Heterobranchia/Euthyneura/Panpulmonata/Hygrophila/Lymnaeoidea/Planorbidae/Biomphalaria/Biomphalaria glabrata (Bloodfluke planorb) (Freshwater snail) (Strain: BB02) (OX=6526)	Amorphea	Obazoa	Opisthokonta	Holozoa	Filozoa	Choanozoa	Metazoa	Planorbidae	Biomphalaria	glabrata	6526	tr|A0A2C9JSJ0|A0A2C9JSJ0_BIOGL Uncharacterized protein OS=Biomphalaria glabrata OX=6526 GN=106066397 PE=4 SV=1	A0A2C9JSJ0	15	218	204	231	0.117647059	0.235294118	0.176470588	0.176470588	204	204	1458	0.5	TRUE
Angiostrongylus cantonensis (Rat lungworm)	Eukaryota/Amorphea/Obazoa/Opisthokonta/Holozoa/Filozoa/Choanozoa/Metazoa/Eumetazoa/Bilateria/Protostomia/Ecdysozoa/Nematoda/Chromadorea/Strongylida/Metastrongyloidea/Angiostrongylidae/Angiostrongylus/Angiostrongylus cantonensis (Rat lungworm) (OX=6313)	Amorphea	Obazoa	Opisthokonta	Holozoa	Filozoa	Choanozoa	Metazoa	Angiostrongylidae	Angiostrongylus	cantonensis	6313	tr|A0A0K0CZF8|A0A0K0CZF8_ANGCA Uncharacterized protein OS=Angiostrongylus cantonensis OX=6313 PE=3 SV=1	A0A0K0CZF8	92	115	24	285	0.5	0.75	0.625	0.532608696	138	60	1443	0.576923077	TRUE
Angiostrongylus cantonensis (Rat lungworm)	Eukaryota/Amorphea/Obazoa/Opisthokonta/Holozoa/Filozoa/Choanozoa/Metazoa/Eumetazoa/Bilateria/Protostomia/Ecdysozoa/Nematoda/Chromadorea/Strongylida/Metastrongyloidea/Angiostrongylidae/Angiostrongylus/Angiostrongylus cantonensis (Rat lungworm) (OX=6313)	Amorphea	Obazoa	Opisthokonta	Holozoa	Filozoa	Choanozoa	Metazoa	Angiostrongylidae	Angiostrongylus	cantonensis	6313	tr|A0A0K0CZF8|A0A0K0CZF8_ANGCA Uncharacterized protein OS=Angiostrongylus cantonensis OX=6313 PE=3 SV=1	A0A0K0CZF8	138	161	24	285	0.5	0.5	0.5	0.532608696	138	60	1443	0.576923077	TRUE
Angiostrongylus cantonensis (Rat lungworm)	Eukaryota/Amorphea/Obazoa/Opisthokonta/Holozoa/Filozoa/Choanozoa/Metazoa/Eumetazoa/Bilateria/Protostomia/Ecdysozoa/Nematoda/Chromadorea/Strongylida/Metastrongyloidea/Angiostrongylidae/Angiostrongylus/Angiostrongylus cantonensis (Rat lungworm) (OX=6313)	Amorphea	Obazoa	Opisthokonta	Holozoa	Filozoa	Choanozoa	Metazoa	Angiostrongylidae	Angiostrongylus	cantonensis	6313	tr|A0A0K0CZF8|A0A0K0CZF8_ANGCA Uncharacterized protein OS=Angiostrongylus cantonensis OX=6313 PE=3 SV=1	A0A0K0CZF8	170	199	30	285	0.3	0.8	0.55	0.532608696	138	60	1443	0.576923077	TRUE
Angiostrongylus cantonensis (Rat lungworm)	Eukaryota/Amorphea/Obazoa/Opisthokonta/Holozoa/Filozoa/Choanozoa/Metazoa/Eumetazoa/Bilateria/Protostomia/Ecdysozoa/Nematoda/Chromadorea/Strongylida/Metastrongyloidea/Angiostrongylidae/Angiostrongylus/Angiostrongylus cantonensis (Rat lungworm) (OX=6313)	Amorphea	Obazoa	Opisthokonta	Holozoa	Filozoa	Choanozoa	Metazoa	Angiostrongylidae	Angiostrongylus	cantonensis	6313	tr|A0A0K0CZF8|A0A0K0CZF8_ANGCA Uncharacterized protein OS=Angiostrongylus cantonensis OX=6313 PE=3 SV=1	A0A0K0CZF8	208	267	60	285	0.4	0.6	0.5	0.532608696	138	60	1443	0.576923077	TRUE
Strongyloides venezuelensis (Threadworm)	Eukaryota/Amorphea/Obazoa/Opisthokonta/Holozoa/Filozoa/Choanozoa/Metazoa/Eumetazoa/Bilateria/Protostomia/Ecdysozoa/Nematoda/Chromadorea/Rhabditida/Tylenchina/Panagrolaimomorpha/Strongyloidoidea/Strongyloididae/Strongyloides/Strongyloides venezuelensis (Threadworm) (OX=75913)	Amorphea	Obazoa	Opisthokonta	Holozoa	Filozoa	Choanozoa	Metazoa	Strongyloididae	Strongyloides	venezuelensis	75913	tr|A0A0K0FVQ6|A0A0K0FVQ6_STRVS Col_cuticle_N domain-containing protein OS=Strongyloides venezuelensis OX=75913 PE=3 SV=1	A0A0K0FVQ6	76	84	9	466	0	0	0	0.338709677	279	63	1389	0.566666667	TRUE
Strongyloides venezuelensis (Threadworm)	Eukaryota/Amorphea/Obazoa/Opisthokonta/Holozoa/Filozoa/Choanozoa/Metazoa/Eumetazoa/Bilateria/Protostomia/Ecdysozoa/Nematoda/Chromadorea/Rhabditida/Tylenchina/Panagrolaimomorpha/Strongyloidoidea/Strongyloididae/Strongyloides/Strongyloides venezuelensis (Threadworm) (OX=75913)	Amorphea	Obazoa	Opisthokonta	Holozoa	Filozoa	Choanozoa	Metazoa	Strongyloididae	Strongyloides	venezuelensis	75913	tr|A0A0K0FVQ6|A0A0K0FVQ6_STRVS Col_cuticle_N domain-containing protein OS=Strongyloides venezuelensis OX=75913 PE=3 SV=1	A0A0K0FVQ6	90	98	9	466	0	0	0	0.338709677	279	63	1389	0.566666667	TRUE
Strongyloides venezuelensis (Threadworm)	Eukaryota/Amorphea/Obazoa/Opisthokonta/Holozoa/Filozoa/Choanozoa/Metazoa/Eumetazoa/Bilateria/Protostomia/Ecdysozoa/Nematoda/Chromadorea/Rhabditida/Tylenchina/Panagrolaimomorpha/Strongyloidoidea/Strongyloididae/Strongyloides/Strongyloides venezuelensis (Threadworm) (OX=75913)	Amorphea	Obazoa	Opisthokonta	Holozoa	Filozoa	Choanozoa	Metazoa	Strongyloididae	Strongyloides	venezuelensis	75913	tr|A0A0K0FVQ6|A0A0K0FVQ6_STRVS Col_cuticle_N domain-containing protein OS=Strongyloides venezuelensis OX=75913 PE=3 SV=1	A0A0K0FVQ6	104	112	9	466	0	0	0	0.338709677	279	63	1389	0.566666667	TRUE
Strongyloides venezuelensis (Threadworm)	Eukaryota/Amorphea/Obazoa/Opisthokonta/Holozoa/Filozoa/Choanozoa/Metazoa/Eumetazoa/Bilateria/Protostomia/Ecdysozoa/Nematoda/Chromadorea/Rhabditida/Tylenchina/Panagrolaimomorpha/Strongyloidoidea/Strongyloididae/Strongyloides/Strongyloides venezuelensis (Threadworm) (OX=75913)	Amorphea	Obazoa	Opisthokonta	Holozoa	Filozoa	Choanozoa	Metazoa	Strongyloididae	Strongyloides	venezuelensis	75913	tr|A0A0K0FVQ6|A0A0K0FVQ6_STRVS Col_cuticle_N domain-containing protein OS=Strongyloides venezuelensis OX=75913 PE=3 SV=1	A0A0K0FVQ6	117	161	45	466	0	0.8	0.4	0.338709677	279	63	1389	0.566666667	TRUE
Strongyloides venezuelensis (Threadworm)	Eukaryota/Amorphea/Obazoa/Opisthokonta/Holozoa/Filozoa/Choanozoa/Metazoa/Eumetazoa/Bilateria/Protostomia/Ecdysozoa/Nematoda/Chromadorea/Rhabditida/Tylenchina/Panagrolaimomorpha/Strongyloidoidea/Strongyloididae/Strongyloides/Strongyloides venezuelensis (Threadworm) (OX=75913)	Amorphea	Obazoa	Opisthokonta	Holozoa	Filozoa	Choanozoa	Metazoa	Strongyloididae	Strongyloides	venezuelensis	75913	tr|A0A0K0FVQ6|A0A0K0FVQ6_STRVS Col_cuticle_N domain-containing protein OS=Strongyloides venezuelensis OX=75913 PE=3 SV=1	A0A0K0FVQ6	167	190	24	466	0	1	0.5	0.338709677	279	63	1389	0.566666667	TRUE
Strongyloides venezuelensis (Threadworm)	Eukaryota/Amorphea/Obazoa/Opisthokonta/Holozoa/Filozoa/Choanozoa/Metazoa/Eumetazoa/Bilateria/Protostomia/Ecdysozoa/Nematoda/Chromadorea/Rhabditida/Tylenchina/Panagrolaimomorpha/Strongyloidoidea/Strongyloididae/Strongyloides/Strongyloides venezuelensis (Threadworm) (OX=75913)	Amorphea	Obazoa	Opisthokonta	Holozoa	Filozoa	Choanozoa	Metazoa	Strongyloididae	Strongyloides	venezuelensis	75913	tr|A0A0K0FVQ6|A0A0K0FVQ6_STRVS Col_cuticle_N domain-containing protein OS=Strongyloides venezuelensis OX=75913 PE=3 SV=1	A0A0K0FVQ6	194	199	6	466	0	0.5	0.25	0.338709677	279	63	1389	0.566666667	TRUE
Strongyloides venezuelensis (Threadworm)	Eukaryota/Amorphea/Obazoa/Opisthokonta/Holozoa/Filozoa/Choanozoa/Metazoa/Eumetazoa/Bilateria/Protostomia/Ecdysozoa/Nematoda/Chromadorea/Rhabditida/Tylenchina/Panagrolaimomorpha/Strongyloidoidea/Strongyloididae/Strongyloides/Strongyloides venezuelensis (Threadworm) (OX=75913)	Amorphea	Obazoa	Opisthokonta	Holozoa	Filozoa	Choanozoa	Metazoa	Strongyloididae	Strongyloides	venezuelensis	75913	tr|A0A0K0FVQ6|A0A0K0FVQ6_STRVS Col_cuticle_N domain-containing protein OS=Strongyloides venezuelensis OX=75913 PE=3 SV=1	A0A0K0FVQ6	203	214	12	466	0	1	0.5	0.338709677	279	63	1389	0.566666667	TRUE
Strongyloides venezuelensis (Threadworm)	Eukaryota/Amorphea/Obazoa/Opisthokonta/Holozoa/Filozoa/Choanozoa/Metazoa/Eumetazoa/Bilateria/Protostomia/Ecdysozoa/Nematoda/Chromadorea/Rhabditida/Tylenchina/Panagrolaimomorpha/Strongyloidoidea/Strongyloididae/Strongyloides/Strongyloides venezuelensis (Threadworm) (OX=75913)	Amorphea	Obazoa	Opisthokonta	Holozoa	Filozoa	Choanozoa	Metazoa	Strongyloididae	Strongyloides	venezuelensis	75913	tr|A0A0K0FVQ6|A0A0K0FVQ6_STRVS Col_cuticle_N domain-containing protein OS=Strongyloides venezuelensis OX=75913 PE=3 SV=1	A0A0K0FVQ6	223	231	9	466	0	0.666666667	0.333333333	0.338709677	279	63	1389	0.566666667	TRUE
Strongyloides venezuelensis (Threadworm)	Eukaryota/Amorphea/Obazoa/Opisthokonta/Holozoa/Filozoa/Choanozoa/Metazoa/Eumetazoa/Bilateria/Protostomia/Ecdysozoa/Nematoda/Chromadorea/Rhabditida/Tylenchina/Panagrolaimomorpha/Strongyloidoidea/Strongyloididae/Strongyloides/Strongyloides venezuelensis (Threadworm) (OX=75913)	Amorphea	Obazoa	Opisthokonta	Holozoa	Filozoa	Choanozoa	Metazoa	Strongyloididae	Strongyloides	venezuelensis	75913	tr|A0A0K0FVQ6|A0A0K0FVQ6_STRVS Col_cuticle_N domain-containing protein OS=Strongyloides venezuelensis OX=75913 PE=3 SV=1	A0A0K0FVQ6	262	288	27	466	0.333333333	0.333333333	0.333333333	0.338709677	279	63	1389	0.566666667	TRUE
Strongyloides venezuelensis (Threadworm)	Eukaryota/Amorphea/Obazoa/Opisthokonta/Holozoa/Filozoa/Choanozoa/Metazoa/Eumetazoa/Bilateria/Protostomia/Ecdysozoa/Nematoda/Chromadorea/Rhabditida/Tylenchina/Panagrolaimomorpha/Strongyloidoidea/Strongyloididae/Strongyloides/Strongyloides venezuelensis (Threadworm) (OX=75913)	Amorphea	Obazoa	Opisthokonta	Holozoa	Filozoa	Choanozoa	Metazoa	Strongyloididae	Strongyloides	venezuelensis	75913	tr|A0A0K0FVQ6|A0A0K0FVQ6_STRVS Col_cuticle_N domain-containing protein OS=Strongyloides venezuelensis OX=75913 PE=3 SV=1	A0A0K0FVQ6	306	368	63	466	0.238095238	0.380952381	0.30952381	0.338709677	279	63	1389	0.566666667	TRUE
Strongyloides venezuelensis (Threadworm)	Eukaryota/Amorphea/Obazoa/Opisthokonta/Holozoa/Filozoa/Choanozoa/Metazoa/Eumetazoa/Bilateria/Protostomia/Ecdysozoa/Nematoda/Chromadorea/Rhabditida/Tylenchina/Panagrolaimomorpha/Strongyloidoidea/Strongyloididae/Strongyloides/Strongyloides venezuelensis (Threadworm) (OX=75913)	Amorphea	Obazoa	Opisthokonta	Holozoa	Filozoa	Choanozoa	Metazoa	Strongyloididae	Strongyloides	venezuelensis	75913	tr|A0A0K0FVQ6|A0A0K0FVQ6_STRVS Col_cuticle_N domain-containing protein OS=Strongyloides venezuelensis OX=75913 PE=3 SV=1	A0A0K0FVQ6	374	433	60	466	0.6	0.25	0.425	0.338709677	279	63	1389	0.566666667	TRUE
Strongyloides venezuelensis (Threadworm)	Eukaryota/Amorphea/Obazoa/Opisthokonta/Holozoa/Filozoa/Choanozoa/Metazoa/Eumetazoa/Bilateria/Protostomia/Ecdysozoa/Nematoda/Chromadorea/Rhabditida/Tylenchina/Panagrolaimomorpha/Strongyloidoidea/Strongyloididae/Strongyloides/Strongyloides venezuelensis (Threadworm) (OX=75913)	Amorphea	Obazoa	Opisthokonta	Holozoa	Filozoa	Choanozoa	Metazoa	Strongyloididae	Strongyloides	venezuelensis	75913	tr|A0A0K0FVQ6|A0A0K0FVQ6_STRVS Col_cuticle_N domain-containing protein OS=Strongyloides venezuelensis OX=75913 PE=3 SV=1	A0A0K0FVQ6	448	453	6	466	0	0	0	0.338709677	279	63	1389	0.566666667	TRUE
Biomphalaria glabrata (Bloodfluke planorb) (Freshwater snail) (Strain: BB02)	Eukaryota/Amorphea/Obazoa/Opisthokonta/Holozoa/Filozoa/Choanozoa/Metazoa/Eumetazoa/Bilateria/Protostomia/Spiralia/Lophotrochozoa/Mollusca/Gastropoda/Heterobranchia/Euthyneura/Panpulmonata/Hygrophila/Lymnaeoidea/Planorbidae/Biomphalaria/Biomphalaria glabrata (Bloodfluke planorb) (Freshwater snail) (Strain: BB02) (OX=6526)	Amorphea	Obazoa	Opisthokonta	Holozoa	Filozoa	Choanozoa	Metazoa	Planorbidae	Biomphalaria	glabrata	6526	tr|A0A2C9KNV5|A0A2C9KNV5_BIOGL Uncharacterized protein OS=Biomphalaria glabrata OX=6526 GN=106079674 PE=4 SV=1	A0A2C9KNV5	81	86	6	543	0	0	0	0.5	63	30	1458	0.5	TRUE
Biomphalaria glabrata (Bloodfluke planorb) (Freshwater snail) (Strain: BB02)	Eukaryota/Amorphea/Obazoa/Opisthokonta/Holozoa/Filozoa/Choanozoa/Metazoa/Eumetazoa/Bilateria/Protostomia/Spiralia/Lophotrochozoa/Mollusca/Gastropoda/Heterobranchia/Euthyneura/Panpulmonata/Hygrophila/Lymnaeoidea/Planorbidae/Biomphalaria/Biomphalaria glabrata (Bloodfluke planorb) (Freshwater snail) (Strain: BB02) (OX=6526)	Amorphea	Obazoa	Opisthokonta	Holozoa	Filozoa	Choanozoa	Metazoa	Planorbidae	Biomphalaria	glabrata	6526	tr|A0A2C9KNV5|A0A2C9KNV5_BIOGL Uncharacterized protein OS=Biomphalaria glabrata OX=6526 GN=106079674 PE=4 SV=1	A0A2C9KNV5	142	168	27	543	0.777777778	0.222222222	0.5	0.5	63	30	1458	0.5	TRUE
Biomphalaria glabrata (Bloodfluke planorb) (Freshwater snail) (Strain: BB02)	Eukaryota/Amorphea/Obazoa/Opisthokonta/Holozoa/Filozoa/Choanozoa/Metazoa/Eumetazoa/Bilateria/Protostomia/Spiralia/Lophotrochozoa/Mollusca/Gastropoda/Heterobranchia/Euthyneura/Panpulmonata/Hygrophila/Lymnaeoidea/Planorbidae/Biomphalaria/Biomphalaria glabrata (Bloodfluke planorb) (Freshwater snail) (Strain: BB02) (OX=6526)	Amorphea	Obazoa	Opisthokonta	Holozoa	Filozoa	Choanozoa	Metazoa	Planorbidae	Biomphalaria	glabrata	6526	tr|A0A2C9KNV5|A0A2C9KNV5_BIOGL Uncharacterized protein OS=Biomphalaria glabrata OX=6526 GN=106079674 PE=4 SV=1	A0A2C9KNV5	171	200	30	543	0.4	0.8	0.6	0.5	63	30	1458	0.5	TRUE
Angiostrongylus cantonensis (Rat lungworm)	Eukaryota/Amorphea/Obazoa/Opisthokonta/Holozoa/Filozoa/Choanozoa/Metazoa/Eumetazoa/Bilateria/Protostomia/Ecdysozoa/Nematoda/Chromadorea/Strongylida/Metastrongyloidea/Angiostrongylidae/Angiostrongylus/Angiostrongylus cantonensis (Rat lungworm) (OX=6313)	Amorphea	Obazoa	Opisthokonta	Holozoa	Filozoa	Choanozoa	Metazoa	Angiostrongylidae	Angiostrongylus	cantonensis	6313	tr|A0A0K0DB68|A0A0K0DB68_ANGCA Col_cuticle_N domain-containing protein OS=Angiostrongylus cantonensis OX=6313 PE=3 SV=1	A0A0K0DB68	93	122	30	277	0.3	0.5	0.4	0.411764706	153	63	1443	0.576923077	TRUE
Angiostrongylus cantonensis (Rat lungworm)	Eukaryota/Amorphea/Obazoa/Opisthokonta/Holozoa/Filozoa/Choanozoa/Metazoa/Eumetazoa/Bilateria/Protostomia/Ecdysozoa/Nematoda/Chromadorea/Strongylida/Metastrongyloidea/Angiostrongylidae/Angiostrongylus/Angiostrongylus cantonensis (Rat lungworm) (OX=6313)	Amorphea	Obazoa	Opisthokonta	Holozoa	Filozoa	Choanozoa	Metazoa	Angiostrongylidae	Angiostrongylus	cantonensis	6313	tr|A0A0K0DB68|A0A0K0DB68_ANGCA Col_cuticle_N domain-containing protein OS=Angiostrongylus cantonensis OX=6313 PE=3 SV=1	A0A0K0DB68	142	201	60	277	0.25	0.6	0.425	0.411764706	153	63	1443	0.576923077	TRUE
Angiostrongylus cantonensis (Rat lungworm)	Eukaryota/Amorphea/Obazoa/Opisthokonta/Holozoa/Filozoa/Choanozoa/Metazoa/Eumetazoa/Bilateria/Protostomia/Ecdysozoa/Nematoda/Chromadorea/Strongylida/Metastrongyloidea/Angiostrongylidae/Angiostrongylus/Angiostrongylus cantonensis (Rat lungworm) (OX=6313)	Amorphea	Obazoa	Opisthokonta	Holozoa	Filozoa	Choanozoa	Metazoa	Angiostrongylidae	Angiostrongylus	cantonensis	6313	tr|A0A0K0DB68|A0A0K0DB68_ANGCA Col_cuticle_N domain-containing protein OS=Angiostrongylus cantonensis OX=6313 PE=3 SV=1	A0A0K0DB68	209	271	63	277	0.238095238	0.571428571	0.404761905	0.411764706	153	63	1443	0.576923077	TRUE
Penaeus vannamei (Whiteleg shrimp) (Litopenaeus vannamei)	Eukaryota/Amorphea/Obazoa/Opisthokonta/Holozoa/Filozoa/Choanozoa/Metazoa/Eumetazoa/Bilateria/Protostomia/Ecdysozoa/Arthropoda/Mandibulata/Pancrustacea/Crustacea/Multicrustacea/Malacostraca/Eumalacostraca/Eucarida/Decapoda/Dendrobranchiata/Penaeoidea/Penaeidae/Penaeus/Penaeus vannamei (Whiteleg shrimp) (Litopenaeus vannamei) (OX=6689)	Amorphea	Obazoa	Opisthokonta	Holozoa	Filozoa	Choanozoa	Metazoa	Penaeidae	Penaeus	vannamei	6689	tr|A0A423T465|A0A423T465_PENVA Putative collagen alpha-2(IV) chain isoform X2 OS=Penaeus vannamei OX=6689 GN=C7M84_010360 PE=4 SV=1	A0A423T465	23	28	6	350	0	0	0	0.20754717	159	93	1053	0.574074074	TRUE
Penaeus vannamei (Whiteleg shrimp) (Litopenaeus vannamei)	Eukaryota/Amorphea/Obazoa/Opisthokonta/Holozoa/Filozoa/Choanozoa/Metazoa/Eumetazoa/Bilateria/Protostomia/Ecdysozoa/Arthropoda/Mandibulata/Pancrustacea/Crustacea/Multicrustacea/Malacostraca/Eumalacostraca/Eucarida/Decapoda/Dendrobranchiata/Penaeoidea/Penaeidae/Penaeus/Penaeus vannamei (Whiteleg shrimp) (Litopenaeus vannamei) (OX=6689)	Amorphea	Obazoa	Opisthokonta	Holozoa	Filozoa	Choanozoa	Metazoa	Penaeidae	Penaeus	vannamei	6689	tr|A0A423T465|A0A423T465_PENVA Putative collagen alpha-2(IV) chain isoform X2 OS=Penaeus vannamei OX=6689 GN=C7M84_010360 PE=4 SV=1	A0A423T465	79	84	6	350	0	0	0	0.20754717	159	93	1053	0.574074074	TRUE
Penaeus vannamei (Whiteleg shrimp) (Litopenaeus vannamei)	Eukaryota/Amorphea/Obazoa/Opisthokonta/Holozoa/Filozoa/Choanozoa/Metazoa/Eumetazoa/Bilateria/Protostomia/Ecdysozoa/Arthropoda/Mandibulata/Pancrustacea/Crustacea/Multicrustacea/Malacostraca/Eumalacostraca/Eucarida/Decapoda/Dendrobranchiata/Penaeoidea/Penaeidae/Penaeus/Penaeus vannamei (Whiteleg shrimp) (Litopenaeus vannamei) (OX=6689)	Amorphea	Obazoa	Opisthokonta	Holozoa	Filozoa	Choanozoa	Metazoa	Penaeidae	Penaeus	vannamei	6689	tr|A0A423T465|A0A423T465_PENVA Putative collagen alpha-2(IV) chain isoform X2 OS=Penaeus vannamei OX=6689 GN=C7M84_010360 PE=4 SV=1	A0A423T465	99	110	12	350	0.25	0	0.125	0.20754717	159	93	1053	0.574074074	TRUE
Penaeus vannamei (Whiteleg shrimp) (Litopenaeus vannamei)	Eukaryota/Amorphea/Obazoa/Opisthokonta/Holozoa/Filozoa/Choanozoa/Metazoa/Eumetazoa/Bilateria/Protostomia/Ecdysozoa/Arthropoda/Mandibulata/Pancrustacea/Crustacea/Multicrustacea/Malacostraca/Eumalacostraca/Eucarida/Decapoda/Dendrobranchiata/Penaeoidea/Penaeidae/Penaeus/Penaeus vannamei (Whiteleg shrimp) (Litopenaeus vannamei) (OX=6689)	Amorphea	Obazoa	Opisthokonta	Holozoa	Filozoa	Choanozoa	Metazoa	Penaeidae	Penaeus	vannamei	6689	tr|A0A423T465|A0A423T465_PENVA Putative collagen alpha-2(IV) chain isoform X2 OS=Penaeus vannamei OX=6689 GN=C7M84_010360 PE=4 SV=1	A0A423T465	117	128	12	350	0	0.25	0.125	0.20754717	159	93	1053	0.574074074	TRUE
Penaeus vannamei (Whiteleg shrimp) (Litopenaeus vannamei)	Eukaryota/Amorphea/Obazoa/Opisthokonta/Holozoa/Filozoa/Choanozoa/Metazoa/Eumetazoa/Bilateria/Protostomia/Ecdysozoa/Arthropoda/Mandibulata/Pancrustacea/Crustacea/Multicrustacea/Malacostraca/Eumalacostraca/Eucarida/Decapoda/Dendrobranchiata/Penaeoidea/Penaeidae/Penaeus/Penaeus vannamei (Whiteleg shrimp) (Litopenaeus vannamei) (OX=6689)	Amorphea	Obazoa	Opisthokonta	Holozoa	Filozoa	Choanozoa	Metazoa	Penaeidae	Penaeus	vannamei	6689	tr|A0A423T465|A0A423T465_PENVA Putative collagen alpha-2(IV) chain isoform X2 OS=Penaeus vannamei OX=6689 GN=C7M84_010360 PE=4 SV=1	A0A423T465	131	154	24	350	0.25	0.375	0.3125	0.20754717	159	93	1053	0.574074074	TRUE
Penaeus vannamei (Whiteleg shrimp) (Litopenaeus vannamei)	Eukaryota/Amorphea/Obazoa/Opisthokonta/Holozoa/Filozoa/Choanozoa/Metazoa/Eumetazoa/Bilateria/Protostomia/Ecdysozoa/Arthropoda/Mandibulata/Pancrustacea/Crustacea/Multicrustacea/Malacostraca/Eumalacostraca/Eucarida/Decapoda/Dendrobranchiata/Penaeoidea/Penaeidae/Penaeus/Penaeus vannamei (Whiteleg shrimp) (Litopenaeus vannamei) (OX=6689)	Amorphea	Obazoa	Opisthokonta	Holozoa	Filozoa	Choanozoa	Metazoa	Penaeidae	Penaeus	vannamei	6689	tr|A0A423T465|A0A423T465_PENVA Putative collagen alpha-2(IV) chain isoform X2 OS=Penaeus vannamei OX=6689 GN=C7M84_010360 PE=4 SV=1	A0A423T465	157	249	93	350	0.096774194	0.387096774	0.241935484	0.20754717	159	93	1053	0.574074074	TRUE
Penaeus vannamei (Whiteleg shrimp) (Litopenaeus vannamei)	Eukaryota/Amorphea/Obazoa/Opisthokonta/Holozoa/Filozoa/Choanozoa/Metazoa/Eumetazoa/Bilateria/Protostomia/Ecdysozoa/Arthropoda/Mandibulata/Pancrustacea/Crustacea/Multicrustacea/Malacostraca/Eumalacostraca/Eucarida/Decapoda/Dendrobranchiata/Penaeoidea/Penaeidae/Penaeus/Penaeus vannamei (Whiteleg shrimp) (Litopenaeus vannamei) (OX=6689)	Amorphea	Obazoa	Opisthokonta	Holozoa	Filozoa	Choanozoa	Metazoa	Penaeidae	Penaeus	vannamei	6689	tr|A0A423T465|A0A423T465_PENVA Putative collagen alpha-2(IV) chain isoform X2 OS=Penaeus vannamei OX=6689 GN=C7M84_010360 PE=4 SV=1	A0A423T465	299	304	6	350	0	0	0	0.20754717	159	93	1053	0.574074074	TRUE
Paragonimus westermani (Strain: IND2009)	Eukaryota/Amorphea/Obazoa/Opisthokonta/Holozoa/Filozoa/Choanozoa/Metazoa/Eumetazoa/Bilateria/Protostomia/Spiralia/Lophotrochozoa/Platyhelminthes/Trematoda/Digenea/Plagiorchiida/Troglotremata/Troglotrematidae/Paragonimus/Paragonimus westermani (Strain: IND2009) (OX=34504)	Amorphea	Obazoa	Opisthokonta	Holozoa	Filozoa	Choanozoa	Metazoa	Troglotrematidae	Paragonimus	westermani	34504	tr|A0A5J4P306|A0A5J4P306_9TREM Collagen, type IV, alpha OS=Paragonimus westermani OX=34504 GN=DEA37_0010679 PE=4 SV=1	A0A5J4P306	52	171	120	1756	0.175	0.275	0.225	0.278021978	1365	120	1365	0.326409496	TRUE
Paragonimus westermani (Strain: IND2009)	Eukaryota/Amorphea/Obazoa/Opisthokonta/Holozoa/Filozoa/Choanozoa/Metazoa/Eumetazoa/Bilateria/Protostomia/Spiralia/Lophotrochozoa/Platyhelminthes/Trematoda/Digenea/Plagiorchiida/Troglotremata/Troglotrematidae/Paragonimus/Paragonimus westermani (Strain: IND2009) (OX=34504)	Amorphea	Obazoa	Opisthokonta	Holozoa	Filozoa	Choanozoa	Metazoa	Troglotrematidae	Paragonimus	westermani	34504	tr|A0A5J4P306|A0A5J4P306_9TREM Collagen, type IV, alpha OS=Paragonimus westermani OX=34504 GN=DEA37_0010679 PE=4 SV=1	A0A5J4P306	181	234	54	1756	0.277777778	0.111111111	0.194444444	0.278021978	1365	120	1365	0.326409496	TRUE
Paragonimus westermani (Strain: IND2009)	Eukaryota/Amorphea/Obazoa/Opisthokonta/Holozoa/Filozoa/Choanozoa/Metazoa/Eumetazoa/Bilateria/Protostomia/Spiralia/Lophotrochozoa/Platyhelminthes/Trematoda/Digenea/Plagiorchiida/Troglotremata/Troglotrematidae/Paragonimus/Paragonimus westermani (Strain: IND2009) (OX=34504)	Amorphea	Obazoa	Opisthokonta	Holozoa	Filozoa	Choanozoa	Metazoa	Troglotrematidae	Paragonimus	westermani	34504	tr|A0A5J4P306|A0A5J4P306_9TREM Collagen, type IV, alpha OS=Paragonimus westermani OX=34504 GN=DEA37_0010679 PE=4 SV=1	A0A5J4P306	246	257	12	1756	0	0	0	0.278021978	1365	120	1365	0.326409496	TRUE
Paragonimus westermani (Strain: IND2009)	Eukaryota/Amorphea/Obazoa/Opisthokonta/Holozoa/Filozoa/Choanozoa/Metazoa/Eumetazoa/Bilateria/Protostomia/Spiralia/Lophotrochozoa/Platyhelminthes/Trematoda/Digenea/Plagiorchiida/Troglotremata/Troglotrematidae/Paragonimus/Paragonimus westermani (Strain: IND2009) (OX=34504)	Amorphea	Obazoa	Opisthokonta	Holozoa	Filozoa	Choanozoa	Metazoa	Troglotrematidae	Paragonimus	westermani	34504	tr|A0A5J4P306|A0A5J4P306_9TREM Collagen, type IV, alpha OS=Paragonimus westermani OX=34504 GN=DEA37_0010679 PE=4 SV=1	A0A5J4P306	333	434	102	1756	0.176470588	0.352941176	0.264705882	0.278021978	1365	120	1365	0.326409496	TRUE
Paragonimus westermani (Strain: IND2009)	Eukaryota/Amorphea/Obazoa/Opisthokonta/Holozoa/Filozoa/Choanozoa/Metazoa/Eumetazoa/Bilateria/Protostomia/Spiralia/Lophotrochozoa/Platyhelminthes/Trematoda/Digenea/Plagiorchiida/Troglotremata/Troglotrematidae/Paragonimus/Paragonimus westermani (Strain: IND2009) (OX=34504)	Amorphea	Obazoa	Opisthokonta	Holozoa	Filozoa	Choanozoa	Metazoa	Troglotrematidae	Paragonimus	westermani	34504	tr|A0A5J4P306|A0A5J4P306_9TREM Collagen, type IV, alpha OS=Paragonimus westermani OX=34504 GN=DEA37_0010679 PE=4 SV=1	A0A5J4P306	442	486	45	1756	0.4	0.333333333	0.366666667	0.278021978	1365	120	1365	0.326409496	TRUE
Paragonimus westermani (Strain: IND2009)	Eukaryota/Amorphea/Obazoa/Opisthokonta/Holozoa/Filozoa/Choanozoa/Metazoa/Eumetazoa/Bilateria/Protostomia/Spiralia/Lophotrochozoa/Platyhelminthes/Trematoda/Digenea/Plagiorchiida/Troglotremata/Troglotrematidae/Paragonimus/Paragonimus westermani (Strain: IND2009) (OX=34504)	Amorphea	Obazoa	Opisthokonta	Holozoa	Filozoa	Choanozoa	Metazoa	Troglotrematidae	Paragonimus	westermani	34504	tr|A0A5J4P306|A0A5J4P306_9TREM Collagen, type IV, alpha OS=Paragonimus westermani OX=34504 GN=DEA37_0010679 PE=4 SV=1	A0A5J4P306	493	531	39	1756	0	0.461538462	0.230769231	0.278021978	1365	120	1365	0.326409496	TRUE
Paragonimus westermani (Strain: IND2009)	Eukaryota/Amorphea/Obazoa/Opisthokonta/Holozoa/Filozoa/Choanozoa/Metazoa/Eumetazoa/Bilateria/Protostomia/Spiralia/Lophotrochozoa/Platyhelminthes/Trematoda/Digenea/Plagiorchiida/Troglotremata/Troglotrematidae/Paragonimus/Paragonimus westermani (Strain: IND2009) (OX=34504)	Amorphea	Obazoa	Opisthokonta	Holozoa	Filozoa	Choanozoa	Metazoa	Troglotrematidae	Paragonimus	westermani	34504	tr|A0A5J4P306|A0A5J4P306_9TREM Collagen, type IV, alpha OS=Paragonimus westermani OX=34504 GN=DEA37_0010679 PE=4 SV=1	A0A5J4P306	534	572	39	1756	0.307692308	0.153846154	0.230769231	0.278021978	1365	120	1365	0.326409496	TRUE
Paragonimus westermani (Strain: IND2009)	Eukaryota/Amorphea/Obazoa/Opisthokonta/Holozoa/Filozoa/Choanozoa/Metazoa/Eumetazoa/Bilateria/Protostomia/Spiralia/Lophotrochozoa/Platyhelminthes/Trematoda/Digenea/Plagiorchiida/Troglotremata/Troglotrematidae/Paragonimus/Paragonimus westermani (Strain: IND2009) (OX=34504)	Amorphea	Obazoa	Opisthokonta	Holozoa	Filozoa	Choanozoa	Metazoa	Troglotrematidae	Paragonimus	westermani	34504	tr|A0A5J4P306|A0A5J4P306_9TREM Collagen, type IV, alpha OS=Paragonimus westermani OX=34504 GN=DEA37_0010679 PE=4 SV=1	A0A5J4P306	575	607	33	1756	0.363636364	0.363636364	0.363636364	0.278021978	1365	120	1365	0.326409496	TRUE
Paragonimus westermani (Strain: IND2009)	Eukaryota/Amorphea/Obazoa/Opisthokonta/Holozoa/Filozoa/Choanozoa/Metazoa/Eumetazoa/Bilateria/Protostomia/Spiralia/Lophotrochozoa/Platyhelminthes/Trematoda/Digenea/Plagiorchiida/Troglotremata/Troglotrematidae/Paragonimus/Paragonimus westermani (Strain: IND2009) (OX=34504)	Amorphea	Obazoa	Opisthokonta	Holozoa	Filozoa	Choanozoa	Metazoa	Troglotrematidae	Paragonimus	westermani	34504	tr|A0A5J4P306|A0A5J4P306_9TREM Collagen, type IV, alpha OS=Paragonimus westermani OX=34504 GN=DEA37_0010679 PE=4 SV=1	A0A5J4P306	613	636	24	1756	0.125	0.75	0.4375	0.278021978	1365	120	1365	0.326409496	TRUE
Paragonimus westermani (Strain: IND2009)	Eukaryota/Amorphea/Obazoa/Opisthokonta/Holozoa/Filozoa/Choanozoa/Metazoa/Eumetazoa/Bilateria/Protostomia/Spiralia/Lophotrochozoa/Platyhelminthes/Trematoda/Digenea/Plagiorchiida/Troglotremata/Troglotrematidae/Paragonimus/Paragonimus westermani (Strain: IND2009) (OX=34504)	Amorphea	Obazoa	Opisthokonta	Holozoa	Filozoa	Choanozoa	Metazoa	Troglotrematidae	Paragonimus	westermani	34504	tr|A0A5J4P306|A0A5J4P306_9TREM Collagen, type IV, alpha OS=Paragonimus westermani OX=34504 GN=DEA37_0010679 PE=4 SV=1	A0A5J4P306	640	681	42	1756	0.357142857	0.214285714	0.285714286	0.278021978	1365	120	1365	0.326409496	TRUE
Paragonimus westermani (Strain: IND2009)	Eukaryota/Amorphea/Obazoa/Opisthokonta/Holozoa/Filozoa/Choanozoa/Metazoa/Eumetazoa/Bilateria/Protostomia/Spiralia/Lophotrochozoa/Platyhelminthes/Trematoda/Digenea/Plagiorchiida/Troglotremata/Troglotrematidae/Paragonimus/Paragonimus westermani (Strain: IND2009) (OX=34504)	Amorphea	Obazoa	Opisthokonta	Holozoa	Filozoa	Choanozoa	Metazoa	Troglotrematidae	Paragonimus	westermani	34504	tr|A0A5J4P306|A0A5J4P306_9TREM Collagen, type IV, alpha OS=Paragonimus westermani OX=34504 GN=DEA37_0010679 PE=4 SV=1	A0A5J4P306	694	756	63	1756	0.19047619	0.380952381	0.285714286	0.278021978	1365	120	1365	0.326409496	TRUE
Paragonimus westermani (Strain: IND2009)	Eukaryota/Amorphea/Obazoa/Opisthokonta/Holozoa/Filozoa/Choanozoa/Metazoa/Eumetazoa/Bilateria/Protostomia/Spiralia/Lophotrochozoa/Platyhelminthes/Trematoda/Digenea/Plagiorchiida/Troglotremata/Troglotrematidae/Paragonimus/Paragonimus westermani (Strain: IND2009) (OX=34504)	Amorphea	Obazoa	Opisthokonta	Holozoa	Filozoa	Choanozoa	Metazoa	Troglotrematidae	Paragonimus	westermani	34504	tr|A0A5J4P306|A0A5J4P306_9TREM Collagen, type IV, alpha OS=Paragonimus westermani OX=34504 GN=DEA37_0010679 PE=4 SV=1	A0A5J4P306	762	785	24	1756	0	0.5	0.25	0.278021978	1365	120	1365	0.326409496	TRUE
Paragonimus westermani (Strain: IND2009)	Eukaryota/Amorphea/Obazoa/Opisthokonta/Holozoa/Filozoa/Choanozoa/Metazoa/Eumetazoa/Bilateria/Protostomia/Spiralia/Lophotrochozoa/Platyhelminthes/Trematoda/Digenea/Plagiorchiida/Troglotremata/Troglotrematidae/Paragonimus/Paragonimus westermani (Strain: IND2009) (OX=34504)	Amorphea	Obazoa	Opisthokonta	Holozoa	Filozoa	Choanozoa	Metazoa	Troglotrematidae	Paragonimus	westermani	34504	tr|A0A5J4P306|A0A5J4P306_9TREM Collagen, type IV, alpha OS=Paragonimus westermani OX=34504 GN=DEA37_0010679 PE=4 SV=1	A0A5J4P306	825	932	108	1756	0.194444444	0.305555556	0.25	0.278021978	1365	120	1365	0.326409496	TRUE
Paragonimus westermani (Strain: IND2009)	Eukaryota/Amorphea/Obazoa/Opisthokonta/Holozoa/Filozoa/Choanozoa/Metazoa/Eumetazoa/Bilateria/Protostomia/Spiralia/Lophotrochozoa/Platyhelminthes/Trematoda/Digenea/Plagiorchiida/Troglotremata/Troglotrematidae/Paragonimus/Paragonimus westermani (Strain: IND2009) (OX=34504)	Amorphea	Obazoa	Opisthokonta	Holozoa	Filozoa	Choanozoa	Metazoa	Troglotrematidae	Paragonimus	westermani	34504	tr|A0A5J4P306|A0A5J4P306_9TREM Collagen, type IV, alpha OS=Paragonimus westermani OX=34504 GN=DEA37_0010679 PE=4 SV=1	A0A5J4P306	935	991	57	1756	0.210526316	0.368421053	0.289473684	0.278021978	1365	120	1365	0.326409496	TRUE
Paragonimus westermani (Strain: IND2009)	Eukaryota/Amorphea/Obazoa/Opisthokonta/Holozoa/Filozoa/Choanozoa/Metazoa/Eumetazoa/Bilateria/Protostomia/Spiralia/Lophotrochozoa/Platyhelminthes/Trematoda/Digenea/Plagiorchiida/Troglotremata/Troglotrematidae/Paragonimus/Paragonimus westermani (Strain: IND2009) (OX=34504)	Amorphea	Obazoa	Opisthokonta	Holozoa	Filozoa	Choanozoa	Metazoa	Troglotrematidae	Paragonimus	westermani	34504	tr|A0A5J4P306|A0A5J4P306_9TREM Collagen, type IV, alpha OS=Paragonimus westermani OX=34504 GN=DEA37_0010679 PE=4 SV=1	A0A5J4P306	994	1020	27	1756	0.333333333	0.222222222	0.277777778	0.278021978	1365	120	1365	0.326409496	TRUE
Paragonimus westermani (Strain: IND2009)	Eukaryota/Amorphea/Obazoa/Opisthokonta/Holozoa/Filozoa/Choanozoa/Metazoa/Eumetazoa/Bilateria/Protostomia/Spiralia/Lophotrochozoa/Platyhelminthes/Trematoda/Digenea/Plagiorchiida/Troglotremata/Troglotrematidae/Paragonimus/Paragonimus westermani (Strain: IND2009) (OX=34504)	Amorphea	Obazoa	Opisthokonta	Holozoa	Filozoa	Choanozoa	Metazoa	Troglotrematidae	Paragonimus	westermani	34504	tr|A0A5J4P306|A0A5J4P306_9TREM Collagen, type IV, alpha OS=Paragonimus westermani OX=34504 GN=DEA37_0010679 PE=4 SV=1	A0A5J4P306	1029	1061	33	1756	0.636363636	0.454545455	0.545454545	0.278021978	1365	120	1365	0.326409496	TRUE
Paragonimus westermani (Strain: IND2009)	Eukaryota/Amorphea/Obazoa/Opisthokonta/Holozoa/Filozoa/Choanozoa/Metazoa/Eumetazoa/Bilateria/Protostomia/Spiralia/Lophotrochozoa/Platyhelminthes/Trematoda/Digenea/Plagiorchiida/Troglotremata/Troglotrematidae/Paragonimus/Paragonimus westermani (Strain: IND2009) (OX=34504)	Amorphea	Obazoa	Opisthokonta	Holozoa	Filozoa	Choanozoa	Metazoa	Troglotrematidae	Paragonimus	westermani	34504	tr|A0A5J4P306|A0A5J4P306_9TREM Collagen, type IV, alpha OS=Paragonimus westermani OX=34504 GN=DEA37_0010679 PE=4 SV=1	A0A5J4P306	1065	1136	72	1756	0.25	0.375	0.3125	0.278021978	1365	120	1365	0.326409496	TRUE
Paragonimus westermani (Strain: IND2009)	Eukaryota/Amorphea/Obazoa/Opisthokonta/Holozoa/Filozoa/Choanozoa/Metazoa/Eumetazoa/Bilateria/Protostomia/Spiralia/Lophotrochozoa/Platyhelminthes/Trematoda/Digenea/Plagiorchiida/Troglotremata/Troglotrematidae/Paragonimus/Paragonimus westermani (Strain: IND2009) (OX=34504)	Amorphea	Obazoa	Opisthokonta	Holozoa	Filozoa	Choanozoa	Metazoa	Troglotrematidae	Paragonimus	westermani	34504	tr|A0A5J4P306|A0A5J4P306_9TREM Collagen, type IV, alpha OS=Paragonimus westermani OX=34504 GN=DEA37_0010679 PE=4 SV=1	A0A5J4P306	1139	1174	36	1756	0.083333333	0.416666667	0.25	0.278021978	1365	120	1365	0.326409496	TRUE
Paragonimus westermani (Strain: IND2009)	Eukaryota/Amorphea/Obazoa/Opisthokonta/Holozoa/Filozoa/Choanozoa/Metazoa/Eumetazoa/Bilateria/Protostomia/Spiralia/Lophotrochozoa/Platyhelminthes/Trematoda/Digenea/Plagiorchiida/Troglotremata/Troglotrematidae/Paragonimus/Paragonimus westermani (Strain: IND2009) (OX=34504)	Amorphea	Obazoa	Opisthokonta	Holozoa	Filozoa	Choanozoa	Metazoa	Troglotrematidae	Paragonimus	westermani	34504	tr|A0A5J4P306|A0A5J4P306_9TREM Collagen, type IV, alpha OS=Paragonimus westermani OX=34504 GN=DEA37_0010679 PE=4 SV=1	A0A5J4P306	1177	1188	12	1756	0	0	0	0.278021978	1365	120	1365	0.326409496	TRUE
Paragonimus westermani (Strain: IND2009)	Eukaryota/Amorphea/Obazoa/Opisthokonta/Holozoa/Filozoa/Choanozoa/Metazoa/Eumetazoa/Bilateria/Protostomia/Spiralia/Lophotrochozoa/Platyhelminthes/Trematoda/Digenea/Plagiorchiida/Troglotremata/Troglotrematidae/Paragonimus/Paragonimus westermani (Strain: IND2009) (OX=34504)	Amorphea	Obazoa	Opisthokonta	Holozoa	Filozoa	Choanozoa	Metazoa	Troglotrematidae	Paragonimus	westermani	34504	tr|A0A5J4P306|A0A5J4P306_9TREM Collagen, type IV, alpha OS=Paragonimus westermani OX=34504 GN=DEA37_0010679 PE=4 SV=1	A0A5J4P306	1192	1266	75	1756	0.16	0.36	0.26	0.278021978	1365	120	1365	0.326409496	TRUE
Paragonimus westermani (Strain: IND2009)	Eukaryota/Amorphea/Obazoa/Opisthokonta/Holozoa/Filozoa/Choanozoa/Metazoa/Eumetazoa/Bilateria/Protostomia/Spiralia/Lophotrochozoa/Platyhelminthes/Trematoda/Digenea/Plagiorchiida/Troglotremata/Troglotrematidae/Paragonimus/Paragonimus westermani (Strain: IND2009) (OX=34504)	Amorphea	Obazoa	Opisthokonta	Holozoa	Filozoa	Choanozoa	Metazoa	Troglotrematidae	Paragonimus	westermani	34504	tr|A0A5J4P306|A0A5J4P306_9TREM Collagen, type IV, alpha OS=Paragonimus westermani OX=34504 GN=DEA37_0010679 PE=4 SV=1	A0A5J4P306	1273	1371	99	1756	0.303030303	0.272727273	0.287878788	0.278021978	1365	120	1365	0.326409496	TRUE
Paragonimus westermani (Strain: IND2009)	Eukaryota/Amorphea/Obazoa/Opisthokonta/Holozoa/Filozoa/Choanozoa/Metazoa/Eumetazoa/Bilateria/Protostomia/Spiralia/Lophotrochozoa/Platyhelminthes/Trematoda/Digenea/Plagiorchiida/Troglotremata/Troglotrematidae/Paragonimus/Paragonimus westermani (Strain: IND2009) (OX=34504)	Amorphea	Obazoa	Opisthokonta	Holozoa	Filozoa	Choanozoa	Metazoa	Troglotrematidae	Paragonimus	westermani	34504	tr|A0A5J4P306|A0A5J4P306_9TREM Collagen, type IV, alpha OS=Paragonimus westermani OX=34504 GN=DEA37_0010679 PE=4 SV=1	A0A5J4P306	1377	1415	39	1756	0.384615385	0.384615385	0.384615385	0.278021978	1365	120	1365	0.326409496	TRUE
Paragonimus westermani (Strain: IND2009)	Eukaryota/Amorphea/Obazoa/Opisthokonta/Holozoa/Filozoa/Choanozoa/Metazoa/Eumetazoa/Bilateria/Protostomia/Spiralia/Lophotrochozoa/Platyhelminthes/Trematoda/Digenea/Plagiorchiida/Troglotremata/Troglotrematidae/Paragonimus/Paragonimus westermani (Strain: IND2009) (OX=34504)	Amorphea	Obazoa	Opisthokonta	Holozoa	Filozoa	Choanozoa	Metazoa	Troglotrematidae	Paragonimus	westermani	34504	tr|A0A5J4P306|A0A5J4P306_9TREM Collagen, type IV, alpha OS=Paragonimus westermani OX=34504 GN=DEA37_0010679 PE=4 SV=1	A0A5J4P306	1418	1447	30	1756	0.2	0.4	0.3	0.278021978	1365	120	1365	0.326409496	TRUE
Paragonimus westermani (Strain: IND2009)	Eukaryota/Amorphea/Obazoa/Opisthokonta/Holozoa/Filozoa/Choanozoa/Metazoa/Eumetazoa/Bilateria/Protostomia/Spiralia/Lophotrochozoa/Platyhelminthes/Trematoda/Digenea/Plagiorchiida/Troglotremata/Troglotrematidae/Paragonimus/Paragonimus westermani (Strain: IND2009) (OX=34504)	Amorphea	Obazoa	Opisthokonta	Holozoa	Filozoa	Choanozoa	Metazoa	Troglotrematidae	Paragonimus	westermani	34504	tr|A0A5J4P306|A0A5J4P306_9TREM Collagen, type IV, alpha OS=Paragonimus westermani OX=34504 GN=DEA37_0010679 PE=4 SV=1	A0A5J4P306	1452	1544	93	1756	0.258064516	0.290322581	0.274193548	0.278021978	1365	120	1365	0.326409496	TRUE
Paragonimus westermani (Strain: IND2009)	Eukaryota/Amorphea/Obazoa/Opisthokonta/Holozoa/Filozoa/Choanozoa/Metazoa/Eumetazoa/Bilateria/Protostomia/Spiralia/Lophotrochozoa/Platyhelminthes/Trematoda/Digenea/Plagiorchiida/Troglotremata/Troglotrematidae/Paragonimus/Paragonimus westermani (Strain: IND2009) (OX=34504)	Amorphea	Obazoa	Opisthokonta	Holozoa	Filozoa	Choanozoa	Metazoa	Troglotrematidae	Paragonimus	westermani	34504	tr|A0A5J4P306|A0A5J4P306_9TREM Collagen, type IV, alpha OS=Paragonimus westermani OX=34504 GN=DEA37_0010679 PE=4 SV=1	A0A5J4P306	1547	1588	42	1756	0.214285714	0.428571429	0.321428571	0.278021978	1365	120	1365	0.326409496	TRUE
Paragonimus westermani (Strain: IND2009)	Eukaryota/Amorphea/Obazoa/Opisthokonta/Holozoa/Filozoa/Choanozoa/Metazoa/Eumetazoa/Bilateria/Protostomia/Spiralia/Lophotrochozoa/Platyhelminthes/Trematoda/Digenea/Plagiorchiida/Troglotremata/Troglotrematidae/Paragonimus/Paragonimus westermani (Strain: IND2009) (OX=34504)	Amorphea	Obazoa	Opisthokonta	Holozoa	Filozoa	Choanozoa	Metazoa	Troglotrematidae	Paragonimus	westermani	34504	tr|A0A5J4P306|A0A5J4P306_9TREM Collagen, type IV, alpha OS=Paragonimus westermani OX=34504 GN=DEA37_0010679 PE=4 SV=1	A0A5J4P306	1592	1630	39	1756	0.230769231	0.307692308	0.269230769	0.278021978	1365	120	1365	0.326409496	TRUE
Paragonimus westermani (Strain: IND2009)	Eukaryota/Amorphea/Obazoa/Opisthokonta/Holozoa/Filozoa/Choanozoa/Metazoa/Eumetazoa/Bilateria/Protostomia/Spiralia/Lophotrochozoa/Platyhelminthes/Trematoda/Digenea/Plagiorchiida/Troglotremata/Troglotrematidae/Paragonimus/Paragonimus westermani (Strain: IND2009) (OX=34504)	Amorphea	Obazoa	Opisthokonta	Holozoa	Filozoa	Choanozoa	Metazoa	Troglotrematidae	Paragonimus	westermani	34504	tr|A0A5J4P306|A0A5J4P306_9TREM Collagen, type IV, alpha OS=Paragonimus westermani OX=34504 GN=DEA37_0010679 PE=4 SV=1	A0A5J4P306	1632	1637	6	1756	0	0	0	0.278021978	1365	120	1365	0.326409496	TRUE
Frankliniella occidentalis (Western flower thrips) (Euthrips occidentalis)	Eukaryota/Amorphea/Obazoa/Opisthokonta/Holozoa/Filozoa/Choanozoa/Metazoa/Eumetazoa/Bilateria/Protostomia/Ecdysozoa/Arthropoda/Mandibulata/Pancrustacea/Hexapoda/Insecta/Pterygota/Neoptera/Paraneoptera/Thysanoptera/Terebrantia/Thripoidea/Thripidae/Frankliniella/Frankliniella occidentalis (Western flower thrips) (Euthrips occidentalis) (OX=133901)	Amorphea	Obazoa	Opisthokonta	Holozoa	Filozoa	Choanozoa	Metazoa	Thripidae	Frankliniella	occidentalis	133901	tr|A0A6J1S4I6|A0A6J1S4I6_FRAOC collagen alpha chain CG42342-like isoform X2 OS=Frankliniella occidentalis OX=133901 GN=LOC113203294 PE=4 SV=1	A0A6J1S4I6	8	13	6	789	0	0	0	0.265714286	525	141	1485	0.918918919	TRUE
Frankliniella occidentalis (Western flower thrips) (Euthrips occidentalis)	Eukaryota/Amorphea/Obazoa/Opisthokonta/Holozoa/Filozoa/Choanozoa/Metazoa/Eumetazoa/Bilateria/Protostomia/Ecdysozoa/Arthropoda/Mandibulata/Pancrustacea/Hexapoda/Insecta/Pterygota/Neoptera/Paraneoptera/Thysanoptera/Terebrantia/Thripoidea/Thripidae/Frankliniella/Frankliniella occidentalis (Western flower thrips) (Euthrips occidentalis) (OX=133901)	Amorphea	Obazoa	Opisthokonta	Holozoa	Filozoa	Choanozoa	Metazoa	Thripidae	Frankliniella	occidentalis	133901	tr|A0A6J1S4I6|A0A6J1S4I6_FRAOC collagen alpha chain CG42342-like isoform X2 OS=Frankliniella occidentalis OX=133901 GN=LOC113203294 PE=4 SV=1	A0A6J1S4I6	22	27	6	789	0	0	0	0.265714286	525	141	1485	0.918918919	TRUE
Frankliniella occidentalis (Western flower thrips) (Euthrips occidentalis)	Eukaryota/Amorphea/Obazoa/Opisthokonta/Holozoa/Filozoa/Choanozoa/Metazoa/Eumetazoa/Bilateria/Protostomia/Ecdysozoa/Arthropoda/Mandibulata/Pancrustacea/Hexapoda/Insecta/Pterygota/Neoptera/Paraneoptera/Thysanoptera/Terebrantia/Thripoidea/Thripidae/Frankliniella/Frankliniella occidentalis (Western flower thrips) (Euthrips occidentalis) (OX=133901)	Amorphea	Obazoa	Opisthokonta	Holozoa	Filozoa	Choanozoa	Metazoa	Thripidae	Frankliniella	occidentalis	133901	tr|A0A6J1S4I6|A0A6J1S4I6_FRAOC collagen alpha chain CG42342-like isoform X2 OS=Frankliniella occidentalis OX=133901 GN=LOC113203294 PE=4 SV=1	A0A6J1S4I6	36	41	6	789	0	0	0	0.265714286	525	141	1485	0.918918919	TRUE
Frankliniella occidentalis (Western flower thrips) (Euthrips occidentalis)	Eukaryota/Amorphea/Obazoa/Opisthokonta/Holozoa/Filozoa/Choanozoa/Metazoa/Eumetazoa/Bilateria/Protostomia/Ecdysozoa/Arthropoda/Mandibulata/Pancrustacea/Hexapoda/Insecta/Pterygota/Neoptera/Paraneoptera/Thysanoptera/Terebrantia/Thripoidea/Thripidae/Frankliniella/Frankliniella occidentalis (Western flower thrips) (Euthrips occidentalis) (OX=133901)	Amorphea	Obazoa	Opisthokonta	Holozoa	Filozoa	Choanozoa	Metazoa	Thripidae	Frankliniella	occidentalis	133901	tr|A0A6J1S4I6|A0A6J1S4I6_FRAOC collagen alpha chain CG42342-like isoform X2 OS=Frankliniella occidentalis OX=133901 GN=LOC113203294 PE=4 SV=1	A0A6J1S4I6	56	61	6	789	0	0.5	0.25	0.265714286	525	141	1485	0.918918919	TRUE
Frankliniella occidentalis (Western flower thrips) (Euthrips occidentalis)	Eukaryota/Amorphea/Obazoa/Opisthokonta/Holozoa/Filozoa/Choanozoa/Metazoa/Eumetazoa/Bilateria/Protostomia/Ecdysozoa/Arthropoda/Mandibulata/Pancrustacea/Hexapoda/Insecta/Pterygota/Neoptera/Paraneoptera/Thysanoptera/Terebrantia/Thripoidea/Thripidae/Frankliniella/Frankliniella occidentalis (Western flower thrips) (Euthrips occidentalis) (OX=133901)	Amorphea	Obazoa	Opisthokonta	Holozoa	Filozoa	Choanozoa	Metazoa	Thripidae	Frankliniella	occidentalis	133901	tr|A0A6J1S4I6|A0A6J1S4I6_FRAOC collagen alpha chain CG42342-like isoform X2 OS=Frankliniella occidentalis OX=133901 GN=LOC113203294 PE=4 SV=1	A0A6J1S4I6	78	86	9	789	0	0	0	0.265714286	525	141	1485	0.918918919	TRUE
Frankliniella occidentalis (Western flower thrips) (Euthrips occidentalis)	Eukaryota/Amorphea/Obazoa/Opisthokonta/Holozoa/Filozoa/Choanozoa/Metazoa/Eumetazoa/Bilateria/Protostomia/Ecdysozoa/Arthropoda/Mandibulata/Pancrustacea/Hexapoda/Insecta/Pterygota/Neoptera/Paraneoptera/Thysanoptera/Terebrantia/Thripoidea/Thripidae/Frankliniella/Frankliniella occidentalis (Western flower thrips) (Euthrips occidentalis) (OX=133901)	Amorphea	Obazoa	Opisthokonta	Holozoa	Filozoa	Choanozoa	Metazoa	Thripidae	Frankliniella	occidentalis	133901	tr|A0A6J1S4I6|A0A6J1S4I6_FRAOC collagen alpha chain CG42342-like isoform X2 OS=Frankliniella occidentalis OX=133901 GN=LOC113203294 PE=4 SV=1	A0A6J1S4I6	92	97	6	789	0	0	0	0.265714286	525	141	1485	0.918918919	TRUE
Frankliniella occidentalis (Western flower thrips) (Euthrips occidentalis)	Eukaryota/Amorphea/Obazoa/Opisthokonta/Holozoa/Filozoa/Choanozoa/Metazoa/Eumetazoa/Bilateria/Protostomia/Ecdysozoa/Arthropoda/Mandibulata/Pancrustacea/Hexapoda/Insecta/Pterygota/Neoptera/Paraneoptera/Thysanoptera/Terebrantia/Thripoidea/Thripidae/Frankliniella/Frankliniella occidentalis (Western flower thrips) (Euthrips occidentalis) (OX=133901)	Amorphea	Obazoa	Opisthokonta	Holozoa	Filozoa	Choanozoa	Metazoa	Thripidae	Frankliniella	occidentalis	133901	tr|A0A6J1S4I6|A0A6J1S4I6_FRAOC collagen alpha chain CG42342-like isoform X2 OS=Frankliniella occidentalis OX=133901 GN=LOC113203294 PE=4 SV=1	A0A6J1S4I6	136	144	9	789	0	0	0	0.265714286	525	141	1485	0.918918919	TRUE
Frankliniella occidentalis (Western flower thrips) (Euthrips occidentalis)	Eukaryota/Amorphea/Obazoa/Opisthokonta/Holozoa/Filozoa/Choanozoa/Metazoa/Eumetazoa/Bilateria/Protostomia/Ecdysozoa/Arthropoda/Mandibulata/Pancrustacea/Hexapoda/Insecta/Pterygota/Neoptera/Paraneoptera/Thysanoptera/Terebrantia/Thripoidea/Thripidae/Frankliniella/Frankliniella occidentalis (Western flower thrips) (Euthrips occidentalis) (OX=133901)	Amorphea	Obazoa	Opisthokonta	Holozoa	Filozoa	Choanozoa	Metazoa	Thripidae	Frankliniella	occidentalis	133901	tr|A0A6J1S4I6|A0A6J1S4I6_FRAOC collagen alpha chain CG42342-like isoform X2 OS=Frankliniella occidentalis OX=133901 GN=LOC113203294 PE=4 SV=1	A0A6J1S4I6	159	218	60	789	0.2	0.45	0.325	0.265714286	525	141	1485	0.918918919	TRUE
Frankliniella occidentalis (Western flower thrips) (Euthrips occidentalis)	Eukaryota/Amorphea/Obazoa/Opisthokonta/Holozoa/Filozoa/Choanozoa/Metazoa/Eumetazoa/Bilateria/Protostomia/Ecdysozoa/Arthropoda/Mandibulata/Pancrustacea/Hexapoda/Insecta/Pterygota/Neoptera/Paraneoptera/Thysanoptera/Terebrantia/Thripoidea/Thripidae/Frankliniella/Frankliniella occidentalis (Western flower thrips) (Euthrips occidentalis) (OX=133901)	Amorphea	Obazoa	Opisthokonta	Holozoa	Filozoa	Choanozoa	Metazoa	Thripidae	Frankliniella	occidentalis	133901	tr|A0A6J1S4I6|A0A6J1S4I6_FRAOC collagen alpha chain CG42342-like isoform X2 OS=Frankliniella occidentalis OX=133901 GN=LOC113203294 PE=4 SV=1	A0A6J1S4I6	239	244	6	789	0	0	0	0.265714286	525	141	1485	0.918918919	TRUE
Frankliniella occidentalis (Western flower thrips) (Euthrips occidentalis)	Eukaryota/Amorphea/Obazoa/Opisthokonta/Holozoa/Filozoa/Choanozoa/Metazoa/Eumetazoa/Bilateria/Protostomia/Ecdysozoa/Arthropoda/Mandibulata/Pancrustacea/Hexapoda/Insecta/Pterygota/Neoptera/Paraneoptera/Thysanoptera/Terebrantia/Thripoidea/Thripidae/Frankliniella/Frankliniella occidentalis (Western flower thrips) (Euthrips occidentalis) (OX=133901)	Amorphea	Obazoa	Opisthokonta	Holozoa	Filozoa	Choanozoa	Metazoa	Thripidae	Frankliniella	occidentalis	133901	tr|A0A6J1S4I6|A0A6J1S4I6_FRAOC collagen alpha chain CG42342-like isoform X2 OS=Frankliniella occidentalis OX=133901 GN=LOC113203294 PE=4 SV=1	A0A6J1S4I6	269	379	111	789	0.243243243	0.432432432	0.337837838	0.265714286	525	141	1485	0.918918919	TRUE
Frankliniella occidentalis (Western flower thrips) (Euthrips occidentalis)	Eukaryota/Amorphea/Obazoa/Opisthokonta/Holozoa/Filozoa/Choanozoa/Metazoa/Eumetazoa/Bilateria/Protostomia/Ecdysozoa/Arthropoda/Mandibulata/Pancrustacea/Hexapoda/Insecta/Pterygota/Neoptera/Paraneoptera/Thysanoptera/Terebrantia/Thripoidea/Thripidae/Frankliniella/Frankliniella occidentalis (Western flower thrips) (Euthrips occidentalis) (OX=133901)	Amorphea	Obazoa	Opisthokonta	Holozoa	Filozoa	Choanozoa	Metazoa	Thripidae	Frankliniella	occidentalis	133901	tr|A0A6J1S4I6|A0A6J1S4I6_FRAOC collagen alpha chain CG42342-like isoform X2 OS=Frankliniella occidentalis OX=133901 GN=LOC113203294 PE=4 SV=1	A0A6J1S4I6	394	444	51	789	0.411764706	0.235294118	0.323529412	0.265714286	525	141	1485	0.918918919	TRUE
Frankliniella occidentalis (Western flower thrips) (Euthrips occidentalis)	Eukaryota/Amorphea/Obazoa/Opisthokonta/Holozoa/Filozoa/Choanozoa/Metazoa/Eumetazoa/Bilateria/Protostomia/Ecdysozoa/Arthropoda/Mandibulata/Pancrustacea/Hexapoda/Insecta/Pterygota/Neoptera/Paraneoptera/Thysanoptera/Terebrantia/Thripoidea/Thripidae/Frankliniella/Frankliniella occidentalis (Western flower thrips) (Euthrips occidentalis) (OX=133901)	Amorphea	Obazoa	Opisthokonta	Holozoa	Filozoa	Choanozoa	Metazoa	Thripidae	Frankliniella	occidentalis	133901	tr|A0A6J1S4I6|A0A6J1S4I6_FRAOC collagen alpha chain CG42342-like isoform X2 OS=Frankliniella occidentalis OX=133901 GN=LOC113203294 PE=4 SV=1	A0A6J1S4I6	448	462	15	789	0	0.6	0.3	0.265714286	525	141	1485	0.918918919	TRUE
Frankliniella occidentalis (Western flower thrips) (Euthrips occidentalis)	Eukaryota/Amorphea/Obazoa/Opisthokonta/Holozoa/Filozoa/Choanozoa/Metazoa/Eumetazoa/Bilateria/Protostomia/Ecdysozoa/Arthropoda/Mandibulata/Pancrustacea/Hexapoda/Insecta/Pterygota/Neoptera/Paraneoptera/Thysanoptera/Terebrantia/Thripoidea/Thripidae/Frankliniella/Frankliniella occidentalis (Western flower thrips) (Euthrips occidentalis) (OX=133901)	Amorphea	Obazoa	Opisthokonta	Holozoa	Filozoa	Choanozoa	Metazoa	Thripidae	Frankliniella	occidentalis	133901	tr|A0A6J1S4I6|A0A6J1S4I6_FRAOC collagen alpha chain CG42342-like isoform X2 OS=Frankliniella occidentalis OX=133901 GN=LOC113203294 PE=4 SV=1	A0A6J1S4I6	466	552	87	789	0.206896552	0.275862069	0.24137931	0.265714286	525	141	1485	0.918918919	TRUE
Frankliniella occidentalis (Western flower thrips) (Euthrips occidentalis)	Eukaryota/Amorphea/Obazoa/Opisthokonta/Holozoa/Filozoa/Choanozoa/Metazoa/Eumetazoa/Bilateria/Protostomia/Ecdysozoa/Arthropoda/Mandibulata/Pancrustacea/Hexapoda/Insecta/Pterygota/Neoptera/Paraneoptera/Thysanoptera/Terebrantia/Thripoidea/Thripidae/Frankliniella/Frankliniella occidentalis (Western flower thrips) (Euthrips occidentalis) (OX=133901)	Amorphea	Obazoa	Opisthokonta	Holozoa	Filozoa	Choanozoa	Metazoa	Thripidae	Frankliniella	occidentalis	133901	tr|A0A6J1S4I6|A0A6J1S4I6_FRAOC collagen alpha chain CG42342-like isoform X2 OS=Frankliniella occidentalis OX=133901 GN=LOC113203294 PE=4 SV=1	A0A6J1S4I6	577	717	141	789	0.191489362	0.340425532	0.265957447	0.265714286	525	141	1485	0.918918919	TRUE
Frankliniella occidentalis (Western flower thrips) (Euthrips occidentalis)	Eukaryota/Amorphea/Obazoa/Opisthokonta/Holozoa/Filozoa/Choanozoa/Metazoa/Eumetazoa/Bilateria/Protostomia/Ecdysozoa/Arthropoda/Mandibulata/Pancrustacea/Hexapoda/Insecta/Pterygota/Neoptera/Paraneoptera/Thysanoptera/Terebrantia/Thripoidea/Thripidae/Frankliniella/Frankliniella occidentalis (Western flower thrips) (Euthrips occidentalis) (OX=133901)	Amorphea	Obazoa	Opisthokonta	Holozoa	Filozoa	Choanozoa	Metazoa	Thripidae	Frankliniella	occidentalis	133901	tr|A0A6J1S4I6|A0A6J1S4I6_FRAOC collagen alpha chain CG42342-like isoform X2 OS=Frankliniella occidentalis OX=133901 GN=LOC113203294 PE=4 SV=1	A0A6J1S4I6	723	728	6	789	0	0.5	0.25	0.265714286	525	141	1485	0.918918919	TRUE
Asbolus verrucosus	Eukaryota/Amorphea/Obazoa/Opisthokonta/Holozoa/Filozoa/Choanozoa/Metazoa/Eumetazoa/Bilateria/Protostomia/Ecdysozoa/Arthropoda/Mandibulata/Pancrustacea/Hexapoda/Insecta/Pterygota/Neoptera/Endopterygota/Coleoptera/Polyphaga/Cucujiformia/Tenebrionidae/Pimeliinae/Asbolus/Asbolus verrucosus (OX=1661398)	Amorphea	Obazoa	Opisthokonta	Holozoa	Filozoa	Choanozoa	Metazoa	Tenebrionidae	Asbolus	verrucosus	1661398	tr|A0A482VY49|A0A482VY49_9CUCU Collagen domain containing protein (Fragment) OS=Asbolus verrucosus OX=1661398 GN=BDFB_012602 PE=4 SV=1	A0A482VY49	54	71	18	290	0.333333333	0.166666667	0.25	0.4	105	75	1371	0.4	TRUE
Asbolus verrucosus	Eukaryota/Amorphea/Obazoa/Opisthokonta/Holozoa/Filozoa/Choanozoa/Metazoa/Eumetazoa/Bilateria/Protostomia/Ecdysozoa/Arthropoda/Mandibulata/Pancrustacea/Hexapoda/Insecta/Pterygota/Neoptera/Endopterygota/Coleoptera/Polyphaga/Cucujiformia/Tenebrionidae/Pimeliinae/Asbolus/Asbolus verrucosus (OX=1661398)	Amorphea	Obazoa	Opisthokonta	Holozoa	Filozoa	Choanozoa	Metazoa	Tenebrionidae	Asbolus	verrucosus	1661398	tr|A0A482VY49|A0A482VY49_9CUCU Collagen domain containing protein (Fragment) OS=Asbolus verrucosus OX=1661398 GN=BDFB_012602 PE=4 SV=1	A0A482VY49	74	85	12	290	0.75	1	0.875	0.4	105	75	1371	0.4	TRUE
Asbolus verrucosus	Eukaryota/Amorphea/Obazoa/Opisthokonta/Holozoa/Filozoa/Choanozoa/Metazoa/Eumetazoa/Bilateria/Protostomia/Ecdysozoa/Arthropoda/Mandibulata/Pancrustacea/Hexapoda/Insecta/Pterygota/Neoptera/Endopterygota/Coleoptera/Polyphaga/Cucujiformia/Tenebrionidae/Pimeliinae/Asbolus/Asbolus verrucosus (OX=1661398)	Amorphea	Obazoa	Opisthokonta	Holozoa	Filozoa	Choanozoa	Metazoa	Tenebrionidae	Asbolus	verrucosus	1661398	tr|A0A482VY49|A0A482VY49_9CUCU Collagen domain containing protein (Fragment) OS=Asbolus verrucosus OX=1661398 GN=BDFB_012602 PE=4 SV=1	A0A482VY49	116	190	75	290	0.36	0.36	0.36	0.4	105	75	1371	0.4	TRUE
Wuchereria bancrofti (Strain: pt0022)	Eukaryota/Amorphea/Obazoa/Opisthokonta/Holozoa/Filozoa/Choanozoa/Metazoa/Eumetazoa/Bilateria/Protostomia/Ecdysozoa/Nematoda/Chromadorea/Rhabditida/Spirurina/Spiruromorpha/Filarioidea/Onchocercidae/Wuchereria/Wuchereria bancrofti (Strain: pt0022) (OX=6293)	Amorphea	Obazoa	Opisthokonta	Holozoa	Filozoa	Choanozoa	Metazoa	Onchocercidae	Wuchereria	bancrofti	6293	tr|A0A1I8EHW1|A0A1I8EHW1_WUCBA Col_cuticle_N domain-containing protein OS=Wuchereria bancrofti OX=6293 PE=3 SV=1	A0A1I8EHW1	114	140	27	301	0.444444444	0.333333333	0.388888889	0.39	150	66	1473	0.59375	TRUE
Wuchereria bancrofti (Strain: pt0022)	Eukaryota/Amorphea/Obazoa/Opisthokonta/Holozoa/Filozoa/Choanozoa/Metazoa/Eumetazoa/Bilateria/Protostomia/Ecdysozoa/Nematoda/Chromadorea/Rhabditida/Spirurina/Spiruromorpha/Filarioidea/Onchocercidae/Wuchereria/Wuchereria bancrofti (Strain: pt0022) (OX=6293)	Amorphea	Obazoa	Opisthokonta	Holozoa	Filozoa	Choanozoa	Metazoa	Onchocercidae	Wuchereria	bancrofti	6293	tr|A0A1I8EHW1|A0A1I8EHW1_WUCBA Col_cuticle_N domain-containing protein OS=Wuchereria bancrofti OX=6293 PE=3 SV=1	A0A1I8EHW1	163	219	57	301	0.578947368	0.315789474	0.447368421	0.39	150	66	1473	0.59375	TRUE
Wuchereria bancrofti (Strain: pt0022)	Eukaryota/Amorphea/Obazoa/Opisthokonta/Holozoa/Filozoa/Choanozoa/Metazoa/Eumetazoa/Bilateria/Protostomia/Ecdysozoa/Nematoda/Chromadorea/Rhabditida/Spirurina/Spiruromorpha/Filarioidea/Onchocercidae/Wuchereria/Wuchereria bancrofti (Strain: pt0022) (OX=6293)	Amorphea	Obazoa	Opisthokonta	Holozoa	Filozoa	Choanozoa	Metazoa	Onchocercidae	Wuchereria	bancrofti	6293	tr|A0A1I8EHW1|A0A1I8EHW1_WUCBA Col_cuticle_N domain-containing protein OS=Wuchereria bancrofti OX=6293 PE=3 SV=1	A0A1I8EHW1	224	289	66	301	0.363636364	0.318181818	0.340909091	0.39	150	66	1473	0.59375	TRUE
Wuchereria bancrofti (Strain: pt0022)	Eukaryota/Amorphea/Obazoa/Opisthokonta/Holozoa/Filozoa/Choanozoa/Metazoa/Eumetazoa/Bilateria/Protostomia/Ecdysozoa/Nematoda/Chromadorea/Rhabditida/Spirurina/Spiruromorpha/Filarioidea/Onchocercidae/Wuchereria/Wuchereria bancrofti (Strain: pt0022) (OX=6293)	Amorphea	Obazoa	Opisthokonta	Holozoa	Filozoa	Choanozoa	Metazoa	Onchocercidae	Wuchereria	bancrofti	6293	tr|A0A1I8EA65|A0A1I8EA65_WUCBA Col_cuticle_N domain-containing protein OS=Wuchereria bancrofti OX=6293 PE=3 SV=1	A0A1I8EA65	147	176	30	348	0.4	0.6	0.5	0.428571429	147	60	1473	0.59375	TRUE
Wuchereria bancrofti (Strain: pt0022)	Eukaryota/Amorphea/Obazoa/Opisthokonta/Holozoa/Filozoa/Choanozoa/Metazoa/Eumetazoa/Bilateria/Protostomia/Ecdysozoa/Nematoda/Chromadorea/Rhabditida/Spirurina/Spiruromorpha/Filarioidea/Onchocercidae/Wuchereria/Wuchereria bancrofti (Strain: pt0022) (OX=6293)	Amorphea	Obazoa	Opisthokonta	Holozoa	Filozoa	Choanozoa	Metazoa	Onchocercidae	Wuchereria	bancrofti	6293	tr|A0A1I8EA65|A0A1I8EA65_WUCBA Col_cuticle_N domain-containing protein OS=Wuchereria bancrofti OX=6293 PE=3 SV=1	A0A1I8EA65	198	254	57	348	0.263157895	0.473684211	0.368421053	0.428571429	147	60	1473	0.59375	TRUE
Wuchereria bancrofti (Strain: pt0022)	Eukaryota/Amorphea/Obazoa/Opisthokonta/Holozoa/Filozoa/Choanozoa/Metazoa/Eumetazoa/Bilateria/Protostomia/Ecdysozoa/Nematoda/Chromadorea/Rhabditida/Spirurina/Spiruromorpha/Filarioidea/Onchocercidae/Wuchereria/Wuchereria bancrofti (Strain: pt0022) (OX=6293)	Amorphea	Obazoa	Opisthokonta	Holozoa	Filozoa	Choanozoa	Metazoa	Onchocercidae	Wuchereria	bancrofti	6293	tr|A0A1I8EA65|A0A1I8EA65_WUCBA Col_cuticle_N domain-containing protein OS=Wuchereria bancrofti OX=6293 PE=3 SV=1	A0A1I8EA65	262	321	60	348	0.35	0.55	0.45	0.428571429	147	60	1473	0.59375	TRUE
Wuchereria bancrofti (Strain: pt0022)	Eukaryota/Amorphea/Obazoa/Opisthokonta/Holozoa/Filozoa/Choanozoa/Metazoa/Eumetazoa/Bilateria/Protostomia/Ecdysozoa/Nematoda/Chromadorea/Rhabditida/Spirurina/Spiruromorpha/Filarioidea/Onchocercidae/Wuchereria/Wuchereria bancrofti (Strain: pt0022) (OX=6293)	Amorphea	Obazoa	Opisthokonta	Holozoa	Filozoa	Choanozoa	Metazoa	Onchocercidae	Wuchereria	bancrofti	6293	tr|J9EL19|J9EL19_WUCBA Col_cuticle_N domain-containing protein OS=Wuchereria bancrofti OX=6293 GN=WUBG_11370 PE=3 SV=1	J9EL19	104	133	30	299	0.2	0.9	0.55	0.470588235	153	66	1473	0.59375	TRUE
Wuchereria bancrofti (Strain: pt0022)	Eukaryota/Amorphea/Obazoa/Opisthokonta/Holozoa/Filozoa/Choanozoa/Metazoa/Eumetazoa/Bilateria/Protostomia/Ecdysozoa/Nematoda/Chromadorea/Rhabditida/Spirurina/Spiruromorpha/Filarioidea/Onchocercidae/Wuchereria/Wuchereria bancrofti (Strain: pt0022) (OX=6293)	Amorphea	Obazoa	Opisthokonta	Holozoa	Filozoa	Choanozoa	Metazoa	Onchocercidae	Wuchereria	bancrofti	6293	tr|J9EL19|J9EL19_WUCBA Col_cuticle_N domain-containing protein OS=Wuchereria bancrofti OX=6293 GN=WUBG_11370 PE=3 SV=1	J9EL19	151	207	57	299	0.473684211	0.526315789	0.5	0.470588235	153	66	1473	0.59375	TRUE
Wuchereria bancrofti (Strain: pt0022)	Eukaryota/Amorphea/Obazoa/Opisthokonta/Holozoa/Filozoa/Choanozoa/Metazoa/Eumetazoa/Bilateria/Protostomia/Ecdysozoa/Nematoda/Chromadorea/Rhabditida/Spirurina/Spiruromorpha/Filarioidea/Onchocercidae/Wuchereria/Wuchereria bancrofti (Strain: pt0022) (OX=6293)	Amorphea	Obazoa	Opisthokonta	Holozoa	Filozoa	Choanozoa	Metazoa	Onchocercidae	Wuchereria	bancrofti	6293	tr|J9EL19|J9EL19_WUCBA Col_cuticle_N domain-containing protein OS=Wuchereria bancrofti OX=6293 GN=WUBG_11370 PE=3 SV=1	J9EL19	216	281	66	299	0.227272727	0.590909091	0.409090909	0.470588235	153	66	1473	0.59375	TRUE
Wuchereria bancrofti (Strain: pt0022)	Eukaryota/Amorphea/Obazoa/Opisthokonta/Holozoa/Filozoa/Choanozoa/Metazoa/Eumetazoa/Bilateria/Protostomia/Ecdysozoa/Nematoda/Chromadorea/Rhabditida/Spirurina/Spiruromorpha/Filarioidea/Onchocercidae/Wuchereria/Wuchereria bancrofti (Strain: pt0022) (OX=6293)	Amorphea	Obazoa	Opisthokonta	Holozoa	Filozoa	Choanozoa	Metazoa	Onchocercidae	Wuchereria	bancrofti	6293	tr|J9DZR4|J9DZR4_WUCBA Uncharacterized protein OS=Wuchereria bancrofti OX=6293 GN=WUBG_18976 PE=3 SV=1	J9DZR4	15	110	96	132	0.1875	0.34375	0.265625	0.265625	96	96	1473	0.59375	TRUE
Strongyloides venezuelensis (Threadworm)	Eukaryota/Amorphea/Obazoa/Opisthokonta/Holozoa/Filozoa/Choanozoa/Metazoa/Eumetazoa/Bilateria/Protostomia/Ecdysozoa/Nematoda/Chromadorea/Rhabditida/Tylenchina/Panagrolaimomorpha/Strongyloidoidea/Strongyloididae/Strongyloides/Strongyloides venezuelensis (Threadworm) (OX=75913)	Amorphea	Obazoa	Opisthokonta	Holozoa	Filozoa	Choanozoa	Metazoa	Strongyloididae	Strongyloides	venezuelensis	75913	tr|A0A0K0FU50|A0A0K0FU50_STRVS Collagen alpha-5(IV) chain (inferred by orthology to a human protein) OS=Strongyloides venezuelensis OX=75913 PE=3 SV=1	A0A0K0FU50	105	134	30	301	0.2	0.8	0.5	0.49	150	66	1389	0.566666667	TRUE
Strongyloides venezuelensis (Threadworm)	Eukaryota/Amorphea/Obazoa/Opisthokonta/Holozoa/Filozoa/Choanozoa/Metazoa/Eumetazoa/Bilateria/Protostomia/Ecdysozoa/Nematoda/Chromadorea/Rhabditida/Tylenchina/Panagrolaimomorpha/Strongyloidoidea/Strongyloididae/Strongyloides/Strongyloides venezuelensis (Threadworm) (OX=75913)	Amorphea	Obazoa	Opisthokonta	Holozoa	Filozoa	Choanozoa	Metazoa	Strongyloididae	Strongyloides	venezuelensis	75913	tr|A0A0K0FU50|A0A0K0FU50_STRVS Collagen alpha-5(IV) chain (inferred by orthology to a human protein) OS=Strongyloides venezuelensis OX=75913 PE=3 SV=1	A0A0K0FU50	153	179	27	301	0.333333333	0.666666667	0.5	0.49	150	66	1389	0.566666667	TRUE
Strongyloides venezuelensis (Threadworm)	Eukaryota/Amorphea/Obazoa/Opisthokonta/Holozoa/Filozoa/Choanozoa/Metazoa/Eumetazoa/Bilateria/Protostomia/Ecdysozoa/Nematoda/Chromadorea/Rhabditida/Tylenchina/Panagrolaimomorpha/Strongyloidoidea/Strongyloididae/Strongyloides/Strongyloides venezuelensis (Threadworm) (OX=75913)	Amorphea	Obazoa	Opisthokonta	Holozoa	Filozoa	Choanozoa	Metazoa	Strongyloididae	Strongyloides	venezuelensis	75913	tr|A0A0K0FU50|A0A0K0FU50_STRVS Collagen alpha-5(IV) chain (inferred by orthology to a human protein) OS=Strongyloides venezuelensis OX=75913 PE=3 SV=1	A0A0K0FU50	183	209	27	301	0.666666667	0.555555556	0.611111111	0.49	150	66	1389	0.566666667	TRUE
Strongyloides venezuelensis (Threadworm)	Eukaryota/Amorphea/Obazoa/Opisthokonta/Holozoa/Filozoa/Choanozoa/Metazoa/Eumetazoa/Bilateria/Protostomia/Ecdysozoa/Nematoda/Chromadorea/Rhabditida/Tylenchina/Panagrolaimomorpha/Strongyloidoidea/Strongyloididae/Strongyloides/Strongyloides venezuelensis (Threadworm) (OX=75913)	Amorphea	Obazoa	Opisthokonta	Holozoa	Filozoa	Choanozoa	Metazoa	Strongyloididae	Strongyloides	venezuelensis	75913	tr|A0A0K0FU50|A0A0K0FU50_STRVS Collagen alpha-5(IV) chain (inferred by orthology to a human protein) OS=Strongyloides venezuelensis OX=75913 PE=3 SV=1	A0A0K0FU50	218	283	66	301	0.409090909	0.454545455	0.431818182	0.49	150	66	1389	0.566666667	TRUE
Asbolus verrucosus	Eukaryota/Amorphea/Obazoa/Opisthokonta/Holozoa/Filozoa/Choanozoa/Metazoa/Eumetazoa/Bilateria/Protostomia/Ecdysozoa/Arthropoda/Mandibulata/Pancrustacea/Hexapoda/Insecta/Pterygota/Neoptera/Endopterygota/Coleoptera/Polyphaga/Cucujiformia/Tenebrionidae/Pimeliinae/Asbolus/Asbolus verrucosus (OX=1661398)	Amorphea	Obazoa	Opisthokonta	Holozoa	Filozoa	Choanozoa	Metazoa	Tenebrionidae	Asbolus	verrucosus	1661398	tr|A0A482WAB3|A0A482WAB3_9CUCU Collagen alpha-2(IV) chain OS=Asbolus verrucosus OX=1661398 GN=BDFB_004449 PE=4 SV=1	A0A482WAB3	280	309	30	1864	0.1	0.3	0.2	0.269230769	1170	207	1371	0.4	TRUE
Asbolus verrucosus	Eukaryota/Amorphea/Obazoa/Opisthokonta/Holozoa/Filozoa/Choanozoa/Metazoa/Eumetazoa/Bilateria/Protostomia/Ecdysozoa/Arthropoda/Mandibulata/Pancrustacea/Hexapoda/Insecta/Pterygota/Neoptera/Endopterygota/Coleoptera/Polyphaga/Cucujiformia/Tenebrionidae/Pimeliinae/Asbolus/Asbolus verrucosus (OX=1661398)	Amorphea	Obazoa	Opisthokonta	Holozoa	Filozoa	Choanozoa	Metazoa	Tenebrionidae	Asbolus	verrucosus	1661398	tr|A0A482WAB3|A0A482WAB3_9CUCU Collagen alpha-2(IV) chain OS=Asbolus verrucosus OX=1661398 GN=BDFB_004449 PE=4 SV=1	A0A482WAB3	318	371	54	1864	0.222222222	0.388888889	0.305555556	0.269230769	1170	207	1371	0.4	TRUE
Asbolus verrucosus	Eukaryota/Amorphea/Obazoa/Opisthokonta/Holozoa/Filozoa/Choanozoa/Metazoa/Eumetazoa/Bilateria/Protostomia/Ecdysozoa/Arthropoda/Mandibulata/Pancrustacea/Hexapoda/Insecta/Pterygota/Neoptera/Endopterygota/Coleoptera/Polyphaga/Cucujiformia/Tenebrionidae/Pimeliinae/Asbolus/Asbolus verrucosus (OX=1661398)	Amorphea	Obazoa	Opisthokonta	Holozoa	Filozoa	Choanozoa	Metazoa	Tenebrionidae	Asbolus	verrucosus	1661398	tr|A0A482WAB3|A0A482WAB3_9CUCU Collagen alpha-2(IV) chain OS=Asbolus verrucosus OX=1661398 GN=BDFB_004449 PE=4 SV=1	A0A482WAB3	374	391	18	1864	0.166666667	0	0.083333333	0.269230769	1170	207	1371	0.4	TRUE
Asbolus verrucosus	Eukaryota/Amorphea/Obazoa/Opisthokonta/Holozoa/Filozoa/Choanozoa/Metazoa/Eumetazoa/Bilateria/Protostomia/Ecdysozoa/Arthropoda/Mandibulata/Pancrustacea/Hexapoda/Insecta/Pterygota/Neoptera/Endopterygota/Coleoptera/Polyphaga/Cucujiformia/Tenebrionidae/Pimeliinae/Asbolus/Asbolus verrucosus (OX=1661398)	Amorphea	Obazoa	Opisthokonta	Holozoa	Filozoa	Choanozoa	Metazoa	Tenebrionidae	Asbolus	verrucosus	1661398	tr|A0A482WAB3|A0A482WAB3_9CUCU Collagen alpha-2(IV) chain OS=Asbolus verrucosus OX=1661398 GN=BDFB_004449 PE=4 SV=1	A0A482WAB3	405	455	51	1864	0.235294118	0.294117647	0.264705882	0.269230769	1170	207	1371	0.4	TRUE
Asbolus verrucosus	Eukaryota/Amorphea/Obazoa/Opisthokonta/Holozoa/Filozoa/Choanozoa/Metazoa/Eumetazoa/Bilateria/Protostomia/Ecdysozoa/Arthropoda/Mandibulata/Pancrustacea/Hexapoda/Insecta/Pterygota/Neoptera/Endopterygota/Coleoptera/Polyphaga/Cucujiformia/Tenebrionidae/Pimeliinae/Asbolus/Asbolus verrucosus (OX=1661398)	Amorphea	Obazoa	Opisthokonta	Holozoa	Filozoa	Choanozoa	Metazoa	Tenebrionidae	Asbolus	verrucosus	1661398	tr|A0A482WAB3|A0A482WAB3_9CUCU Collagen alpha-2(IV) chain OS=Asbolus verrucosus OX=1661398 GN=BDFB_004449 PE=4 SV=1	A0A482WAB3	577	609	33	1864	0.181818182	0.363636364	0.272727273	0.269230769	1170	207	1371	0.4	TRUE
Asbolus verrucosus	Eukaryota/Amorphea/Obazoa/Opisthokonta/Holozoa/Filozoa/Choanozoa/Metazoa/Eumetazoa/Bilateria/Protostomia/Ecdysozoa/Arthropoda/Mandibulata/Pancrustacea/Hexapoda/Insecta/Pterygota/Neoptera/Endopterygota/Coleoptera/Polyphaga/Cucujiformia/Tenebrionidae/Pimeliinae/Asbolus/Asbolus verrucosus (OX=1661398)	Amorphea	Obazoa	Opisthokonta	Holozoa	Filozoa	Choanozoa	Metazoa	Tenebrionidae	Asbolus	verrucosus	1661398	tr|A0A482WAB3|A0A482WAB3_9CUCU Collagen alpha-2(IV) chain OS=Asbolus verrucosus OX=1661398 GN=BDFB_004449 PE=4 SV=1	A0A482WAB3	612	689	78	1864	0.192307692	0.461538462	0.326923077	0.269230769	1170	207	1371	0.4	TRUE
Asbolus verrucosus	Eukaryota/Amorphea/Obazoa/Opisthokonta/Holozoa/Filozoa/Choanozoa/Metazoa/Eumetazoa/Bilateria/Protostomia/Ecdysozoa/Arthropoda/Mandibulata/Pancrustacea/Hexapoda/Insecta/Pterygota/Neoptera/Endopterygota/Coleoptera/Polyphaga/Cucujiformia/Tenebrionidae/Pimeliinae/Asbolus/Asbolus verrucosus (OX=1661398)	Amorphea	Obazoa	Opisthokonta	Holozoa	Filozoa	Choanozoa	Metazoa	Tenebrionidae	Asbolus	verrucosus	1661398	tr|A0A482WAB3|A0A482WAB3_9CUCU Collagen alpha-2(IV) chain OS=Asbolus verrucosus OX=1661398 GN=BDFB_004449 PE=4 SV=1	A0A482WAB3	708	725	18	1864	0	0.5	0.25	0.269230769	1170	207	1371	0.4	TRUE
Asbolus verrucosus	Eukaryota/Amorphea/Obazoa/Opisthokonta/Holozoa/Filozoa/Choanozoa/Metazoa/Eumetazoa/Bilateria/Protostomia/Ecdysozoa/Arthropoda/Mandibulata/Pancrustacea/Hexapoda/Insecta/Pterygota/Neoptera/Endopterygota/Coleoptera/Polyphaga/Cucujiformia/Tenebrionidae/Pimeliinae/Asbolus/Asbolus verrucosus (OX=1661398)	Amorphea	Obazoa	Opisthokonta	Holozoa	Filozoa	Choanozoa	Metazoa	Tenebrionidae	Asbolus	verrucosus	1661398	tr|A0A482WAB3|A0A482WAB3_9CUCU Collagen alpha-2(IV) chain OS=Asbolus verrucosus OX=1661398 GN=BDFB_004449 PE=4 SV=1	A0A482WAB3	735	803	69	1864	0.173913043	0.347826087	0.260869565	0.269230769	1170	207	1371	0.4	TRUE
Asbolus verrucosus	Eukaryota/Amorphea/Obazoa/Opisthokonta/Holozoa/Filozoa/Choanozoa/Metazoa/Eumetazoa/Bilateria/Protostomia/Ecdysozoa/Arthropoda/Mandibulata/Pancrustacea/Hexapoda/Insecta/Pterygota/Neoptera/Endopterygota/Coleoptera/Polyphaga/Cucujiformia/Tenebrionidae/Pimeliinae/Asbolus/Asbolus verrucosus (OX=1661398)	Amorphea	Obazoa	Opisthokonta	Holozoa	Filozoa	Choanozoa	Metazoa	Tenebrionidae	Asbolus	verrucosus	1661398	tr|A0A482WAB3|A0A482WAB3_9CUCU Collagen alpha-2(IV) chain OS=Asbolus verrucosus OX=1661398 GN=BDFB_004449 PE=4 SV=1	A0A482WAB3	806	835	30	1864	0	0.4	0.2	0.269230769	1170	207	1371	0.4	TRUE
Asbolus verrucosus	Eukaryota/Amorphea/Obazoa/Opisthokonta/Holozoa/Filozoa/Choanozoa/Metazoa/Eumetazoa/Bilateria/Protostomia/Ecdysozoa/Arthropoda/Mandibulata/Pancrustacea/Hexapoda/Insecta/Pterygota/Neoptera/Endopterygota/Coleoptera/Polyphaga/Cucujiformia/Tenebrionidae/Pimeliinae/Asbolus/Asbolus verrucosus (OX=1661398)	Amorphea	Obazoa	Opisthokonta	Holozoa	Filozoa	Choanozoa	Metazoa	Tenebrionidae	Asbolus	verrucosus	1661398	tr|A0A482WAB3|A0A482WAB3_9CUCU Collagen alpha-2(IV) chain OS=Asbolus verrucosus OX=1661398 GN=BDFB_004449 PE=4 SV=1	A0A482WAB3	845	937	93	1864	0.225806452	0.322580645	0.274193548	0.269230769	1170	207	1371	0.4	TRUE
Asbolus verrucosus	Eukaryota/Amorphea/Obazoa/Opisthokonta/Holozoa/Filozoa/Choanozoa/Metazoa/Eumetazoa/Bilateria/Protostomia/Ecdysozoa/Arthropoda/Mandibulata/Pancrustacea/Hexapoda/Insecta/Pterygota/Neoptera/Endopterygota/Coleoptera/Polyphaga/Cucujiformia/Tenebrionidae/Pimeliinae/Asbolus/Asbolus verrucosus (OX=1661398)	Amorphea	Obazoa	Opisthokonta	Holozoa	Filozoa	Choanozoa	Metazoa	Tenebrionidae	Asbolus	verrucosus	1661398	tr|A0A482WAB3|A0A482WAB3_9CUCU Collagen alpha-2(IV) chain OS=Asbolus verrucosus OX=1661398 GN=BDFB_004449 PE=4 SV=1	A0A482WAB3	940	1146	207	1864	0.188405797	0.434782609	0.311594203	0.269230769	1170	207	1371	0.4	TRUE
Asbolus verrucosus	Eukaryota/Amorphea/Obazoa/Opisthokonta/Holozoa/Filozoa/Choanozoa/Metazoa/Eumetazoa/Bilateria/Protostomia/Ecdysozoa/Arthropoda/Mandibulata/Pancrustacea/Hexapoda/Insecta/Pterygota/Neoptera/Endopterygota/Coleoptera/Polyphaga/Cucujiformia/Tenebrionidae/Pimeliinae/Asbolus/Asbolus verrucosus (OX=1661398)	Amorphea	Obazoa	Opisthokonta	Holozoa	Filozoa	Choanozoa	Metazoa	Tenebrionidae	Asbolus	verrucosus	1661398	tr|A0A482WAB3|A0A482WAB3_9CUCU Collagen alpha-2(IV) chain OS=Asbolus verrucosus OX=1661398 GN=BDFB_004449 PE=4 SV=1	A0A482WAB3	1150	1185	36	1864	0.083333333	0.416666667	0.25	0.269230769	1170	207	1371	0.4	TRUE
Asbolus verrucosus	Eukaryota/Amorphea/Obazoa/Opisthokonta/Holozoa/Filozoa/Choanozoa/Metazoa/Eumetazoa/Bilateria/Protostomia/Ecdysozoa/Arthropoda/Mandibulata/Pancrustacea/Hexapoda/Insecta/Pterygota/Neoptera/Endopterygota/Coleoptera/Polyphaga/Cucujiformia/Tenebrionidae/Pimeliinae/Asbolus/Asbolus verrucosus (OX=1661398)	Amorphea	Obazoa	Opisthokonta	Holozoa	Filozoa	Choanozoa	Metazoa	Tenebrionidae	Asbolus	verrucosus	1661398	tr|A0A482WAB3|A0A482WAB3_9CUCU Collagen alpha-2(IV) chain OS=Asbolus verrucosus OX=1661398 GN=BDFB_004449 PE=4 SV=1	A0A482WAB3	1188	1307	120	1864	0.175	0.35	0.2625	0.269230769	1170	207	1371	0.4	TRUE
Asbolus verrucosus	Eukaryota/Amorphea/Obazoa/Opisthokonta/Holozoa/Filozoa/Choanozoa/Metazoa/Eumetazoa/Bilateria/Protostomia/Ecdysozoa/Arthropoda/Mandibulata/Pancrustacea/Hexapoda/Insecta/Pterygota/Neoptera/Endopterygota/Coleoptera/Polyphaga/Cucujiformia/Tenebrionidae/Pimeliinae/Asbolus/Asbolus verrucosus (OX=1661398)	Amorphea	Obazoa	Opisthokonta	Holozoa	Filozoa	Choanozoa	Metazoa	Tenebrionidae	Asbolus	verrucosus	1661398	tr|A0A482WAB3|A0A482WAB3_9CUCU Collagen alpha-2(IV) chain OS=Asbolus verrucosus OX=1661398 GN=BDFB_004449 PE=4 SV=1	A0A482WAB3	1312	1380	69	1864	0.043478261	0.347826087	0.195652174	0.269230769	1170	207	1371	0.4	TRUE
Asbolus verrucosus	Eukaryota/Amorphea/Obazoa/Opisthokonta/Holozoa/Filozoa/Choanozoa/Metazoa/Eumetazoa/Bilateria/Protostomia/Ecdysozoa/Arthropoda/Mandibulata/Pancrustacea/Hexapoda/Insecta/Pterygota/Neoptera/Endopterygota/Coleoptera/Polyphaga/Cucujiformia/Tenebrionidae/Pimeliinae/Asbolus/Asbolus verrucosus (OX=1661398)	Amorphea	Obazoa	Opisthokonta	Holozoa	Filozoa	Choanozoa	Metazoa	Tenebrionidae	Asbolus	verrucosus	1661398	tr|A0A482WAB3|A0A482WAB3_9CUCU Collagen alpha-2(IV) chain OS=Asbolus verrucosus OX=1661398 GN=BDFB_004449 PE=4 SV=1	A0A482WAB3	1383	1544	162	1864	0.12962963	0.388888889	0.259259259	0.269230769	1170	207	1371	0.4	TRUE
Asbolus verrucosus	Eukaryota/Amorphea/Obazoa/Opisthokonta/Holozoa/Filozoa/Choanozoa/Metazoa/Eumetazoa/Bilateria/Protostomia/Ecdysozoa/Arthropoda/Mandibulata/Pancrustacea/Hexapoda/Insecta/Pterygota/Neoptera/Endopterygota/Coleoptera/Polyphaga/Cucujiformia/Tenebrionidae/Pimeliinae/Asbolus/Asbolus verrucosus (OX=1661398)	Amorphea	Obazoa	Opisthokonta	Holozoa	Filozoa	Choanozoa	Metazoa	Tenebrionidae	Asbolus	verrucosus	1661398	tr|A0A482WAB3|A0A482WAB3_9CUCU Collagen alpha-2(IV) chain OS=Asbolus verrucosus OX=1661398 GN=BDFB_004449 PE=4 SV=1	A0A482WAB3	1548	1631	84	1864	0.285714286	0.392857143	0.339285714	0.269230769	1170	207	1371	0.4	TRUE
Asbolus verrucosus	Eukaryota/Amorphea/Obazoa/Opisthokonta/Holozoa/Filozoa/Choanozoa/Metazoa/Eumetazoa/Bilateria/Protostomia/Ecdysozoa/Arthropoda/Mandibulata/Pancrustacea/Hexapoda/Insecta/Pterygota/Neoptera/Endopterygota/Coleoptera/Polyphaga/Cucujiformia/Tenebrionidae/Pimeliinae/Asbolus/Asbolus verrucosus (OX=1661398)	Amorphea	Obazoa	Opisthokonta	Holozoa	Filozoa	Choanozoa	Metazoa	Tenebrionidae	Asbolus	verrucosus	1661398	tr|A0A482WAB3|A0A482WAB3_9CUCU Collagen alpha-2(IV) chain OS=Asbolus verrucosus OX=1661398 GN=BDFB_004449 PE=4 SV=1	A0A482WAB3	1684	1689	6	1864	0	0	0	0.269230769	1170	207	1371	0.4	TRUE
Asbolus verrucosus	Eukaryota/Amorphea/Obazoa/Opisthokonta/Holozoa/Filozoa/Choanozoa/Metazoa/Eumetazoa/Bilateria/Protostomia/Ecdysozoa/Arthropoda/Mandibulata/Pancrustacea/Hexapoda/Insecta/Pterygota/Neoptera/Endopterygota/Coleoptera/Polyphaga/Cucujiformia/Tenebrionidae/Pimeliinae/Asbolus/Asbolus verrucosus (OX=1661398)	Amorphea	Obazoa	Opisthokonta	Holozoa	Filozoa	Choanozoa	Metazoa	Tenebrionidae	Asbolus	verrucosus	1661398	tr|A0A482WAB3|A0A482WAB3_9CUCU Collagen alpha-2(IV) chain OS=Asbolus verrucosus OX=1661398 GN=BDFB_004449 PE=4 SV=1	A0A482WAB3	1784	1789	6	1864	0	0	0	0.269230769	1170	207	1371	0.4	TRUE
Asbolus verrucosus	Eukaryota/Amorphea/Obazoa/Opisthokonta/Holozoa/Filozoa/Choanozoa/Metazoa/Eumetazoa/Bilateria/Protostomia/Ecdysozoa/Arthropoda/Mandibulata/Pancrustacea/Hexapoda/Insecta/Pterygota/Neoptera/Endopterygota/Coleoptera/Polyphaga/Cucujiformia/Tenebrionidae/Pimeliinae/Asbolus/Asbolus verrucosus (OX=1661398)	Amorphea	Obazoa	Opisthokonta	Holozoa	Filozoa	Choanozoa	Metazoa	Tenebrionidae	Asbolus	verrucosus	1661398	tr|A0A482WAB3|A0A482WAB3_9CUCU Collagen alpha-2(IV) chain OS=Asbolus verrucosus OX=1661398 GN=BDFB_004449 PE=4 SV=1	A0A482WAB3	1812	1817	6	1864	0	0	0	0.269230769	1170	207	1371	0.4	TRUE
Strongyloides venezuelensis (Threadworm)	Eukaryota/Amorphea/Obazoa/Opisthokonta/Holozoa/Filozoa/Choanozoa/Metazoa/Eumetazoa/Bilateria/Protostomia/Ecdysozoa/Nematoda/Chromadorea/Rhabditida/Tylenchina/Panagrolaimomorpha/Strongyloidoidea/Strongyloididae/Strongyloides/Strongyloides venezuelensis (Threadworm) (OX=75913)	Amorphea	Obazoa	Opisthokonta	Holozoa	Filozoa	Choanozoa	Metazoa	Strongyloididae	Strongyloides	venezuelensis	75913	tr|A0A0K0G4N0|A0A0K0G4N0_STRVS Col_cuticle_N domain-containing protein OS=Strongyloides venezuelensis OX=75913 PE=3 SV=1	A0A0K0G4N0	110	115	6	330	0	0	0	0.321428571	168	60	1389	0.566666667	TRUE
Strongyloides venezuelensis (Threadworm)	Eukaryota/Amorphea/Obazoa/Opisthokonta/Holozoa/Filozoa/Choanozoa/Metazoa/Eumetazoa/Bilateria/Protostomia/Ecdysozoa/Nematoda/Chromadorea/Rhabditida/Tylenchina/Panagrolaimomorpha/Strongyloidoidea/Strongyloididae/Strongyloides/Strongyloides venezuelensis (Threadworm) (OX=75913)	Amorphea	Obazoa	Opisthokonta	Holozoa	Filozoa	Choanozoa	Metazoa	Strongyloididae	Strongyloides	venezuelensis	75913	tr|A0A0K0G4N0|A0A0K0G4N0_STRVS Col_cuticle_N domain-containing protein OS=Strongyloides venezuelensis OX=75913 PE=3 SV=1	A0A0K0G4N0	117	122	6	330	0	0	0	0.321428571	168	60	1389	0.566666667	TRUE
Strongyloides venezuelensis (Threadworm)	Eukaryota/Amorphea/Obazoa/Opisthokonta/Holozoa/Filozoa/Choanozoa/Metazoa/Eumetazoa/Bilateria/Protostomia/Ecdysozoa/Nematoda/Chromadorea/Rhabditida/Tylenchina/Panagrolaimomorpha/Strongyloidoidea/Strongyloididae/Strongyloides/Strongyloides venezuelensis (Threadworm) (OX=75913)	Amorphea	Obazoa	Opisthokonta	Holozoa	Filozoa	Choanozoa	Metazoa	Strongyloididae	Strongyloides	venezuelensis	75913	tr|A0A0K0G4N0|A0A0K0G4N0_STRVS Col_cuticle_N domain-containing protein OS=Strongyloides venezuelensis OX=75913 PE=3 SV=1	A0A0K0G4N0	142	174	33	330	0.363636364	0.272727273	0.318181818	0.321428571	168	60	1389	0.566666667	TRUE
Strongyloides venezuelensis (Threadworm)	Eukaryota/Amorphea/Obazoa/Opisthokonta/Holozoa/Filozoa/Choanozoa/Metazoa/Eumetazoa/Bilateria/Protostomia/Ecdysozoa/Nematoda/Chromadorea/Rhabditida/Tylenchina/Panagrolaimomorpha/Strongyloidoidea/Strongyloididae/Strongyloides/Strongyloides venezuelensis (Threadworm) (OX=75913)	Amorphea	Obazoa	Opisthokonta	Holozoa	Filozoa	Choanozoa	Metazoa	Strongyloididae	Strongyloides	venezuelensis	75913	tr|A0A0K0G4N0|A0A0K0G4N0_STRVS Col_cuticle_N domain-containing protein OS=Strongyloides venezuelensis OX=75913 PE=3 SV=1	A0A0K0G4N0	190	249	60	330	0.45	0.25	0.35	0.321428571	168	60	1389	0.566666667	TRUE
Strongyloides venezuelensis (Threadworm)	Eukaryota/Amorphea/Obazoa/Opisthokonta/Holozoa/Filozoa/Choanozoa/Metazoa/Eumetazoa/Bilateria/Protostomia/Ecdysozoa/Nematoda/Chromadorea/Rhabditida/Tylenchina/Panagrolaimomorpha/Strongyloidoidea/Strongyloididae/Strongyloides/Strongyloides venezuelensis (Threadworm) (OX=75913)	Amorphea	Obazoa	Opisthokonta	Holozoa	Filozoa	Choanozoa	Metazoa	Strongyloididae	Strongyloides	venezuelensis	75913	tr|A0A0K0G4N0|A0A0K0G4N0_STRVS Col_cuticle_N domain-containing protein OS=Strongyloides venezuelensis OX=75913 PE=3 SV=1	A0A0K0G4N0	254	280	27	330	0.444444444	0.444444444	0.444444444	0.321428571	168	60	1389	0.566666667	TRUE
Strongyloides venezuelensis (Threadworm)	Eukaryota/Amorphea/Obazoa/Opisthokonta/Holozoa/Filozoa/Choanozoa/Metazoa/Eumetazoa/Bilateria/Protostomia/Ecdysozoa/Nematoda/Chromadorea/Rhabditida/Tylenchina/Panagrolaimomorpha/Strongyloidoidea/Strongyloididae/Strongyloides/Strongyloides venezuelensis (Threadworm) (OX=75913)	Amorphea	Obazoa	Opisthokonta	Holozoa	Filozoa	Choanozoa	Metazoa	Strongyloididae	Strongyloides	venezuelensis	75913	tr|A0A0K0G4N0|A0A0K0G4N0_STRVS Col_cuticle_N domain-containing protein OS=Strongyloides venezuelensis OX=75913 PE=3 SV=1	A0A0K0G4N0	283	318	36	330	0.416666667	0.166666667	0.291666667	0.321428571	168	60	1389	0.566666667	TRUE
Strongyloides venezuelensis (Threadworm)	Eukaryota/Amorphea/Obazoa/Opisthokonta/Holozoa/Filozoa/Choanozoa/Metazoa/Eumetazoa/Bilateria/Protostomia/Ecdysozoa/Nematoda/Chromadorea/Rhabditida/Tylenchina/Panagrolaimomorpha/Strongyloidoidea/Strongyloididae/Strongyloides/Strongyloides venezuelensis (Threadworm) (OX=75913)	Amorphea	Obazoa	Opisthokonta	Holozoa	Filozoa	Choanozoa	Metazoa	Strongyloididae	Strongyloides	venezuelensis	75913	tr|A0A0K0F2L6|A0A0K0F2L6_STRVS Putative cuticle collagen 75 (inferred by orthology to a C. elegans protein) OS=Strongyloides venezuelensis OX=75913 PE=3 SV=1	A0A0K0F2L6	93	122	30	284	0.1	0.4	0.25	0.14	150	48	1389	0.566666667	TRUE
Strongyloides venezuelensis (Threadworm)	Eukaryota/Amorphea/Obazoa/Opisthokonta/Holozoa/Filozoa/Choanozoa/Metazoa/Eumetazoa/Bilateria/Protostomia/Ecdysozoa/Nematoda/Chromadorea/Rhabditida/Tylenchina/Panagrolaimomorpha/Strongyloidoidea/Strongyloididae/Strongyloides/Strongyloides venezuelensis (Threadworm) (OX=75913)	Amorphea	Obazoa	Opisthokonta	Holozoa	Filozoa	Choanozoa	Metazoa	Strongyloididae	Strongyloides	venezuelensis	75913	tr|A0A0K0F2L6|A0A0K0F2L6_STRVS Putative cuticle collagen 75 (inferred by orthology to a C. elegans protein) OS=Strongyloides venezuelensis OX=75913 PE=3 SV=1	A0A0K0F2L6	139	186	48	284	0.125	0.1875	0.15625	0.14	150	48	1389	0.566666667	TRUE
Strongyloides venezuelensis (Threadworm)	Eukaryota/Amorphea/Obazoa/Opisthokonta/Holozoa/Filozoa/Choanozoa/Metazoa/Eumetazoa/Bilateria/Protostomia/Ecdysozoa/Nematoda/Chromadorea/Rhabditida/Tylenchina/Panagrolaimomorpha/Strongyloidoidea/Strongyloididae/Strongyloides/Strongyloides venezuelensis (Threadworm) (OX=75913)	Amorphea	Obazoa	Opisthokonta	Holozoa	Filozoa	Choanozoa	Metazoa	Strongyloididae	Strongyloides	venezuelensis	75913	tr|A0A0K0F2L6|A0A0K0F2L6_STRVS Putative cuticle collagen 75 (inferred by orthology to a C. elegans protein) OS=Strongyloides venezuelensis OX=75913 PE=3 SV=1	A0A0K0F2L6	190	201	12	284	0.25	0.25	0.25	0.14	150	48	1389	0.566666667	TRUE
Strongyloides venezuelensis (Threadworm)	Eukaryota/Amorphea/Obazoa/Opisthokonta/Holozoa/Filozoa/Choanozoa/Metazoa/Eumetazoa/Bilateria/Protostomia/Ecdysozoa/Nematoda/Chromadorea/Rhabditida/Tylenchina/Panagrolaimomorpha/Strongyloidoidea/Strongyloididae/Strongyloides/Strongyloides venezuelensis (Threadworm) (OX=75913)	Amorphea	Obazoa	Opisthokonta	Holozoa	Filozoa	Choanozoa	Metazoa	Strongyloididae	Strongyloides	venezuelensis	75913	tr|A0A0K0F2L6|A0A0K0F2L6_STRVS Putative cuticle collagen 75 (inferred by orthology to a C. elegans protein) OS=Strongyloides venezuelensis OX=75913 PE=3 SV=1	A0A0K0F2L6	205	216	12	284	0	0	0	0.14	150	48	1389	0.566666667	TRUE
Strongyloides venezuelensis (Threadworm)	Eukaryota/Amorphea/Obazoa/Opisthokonta/Holozoa/Filozoa/Choanozoa/Metazoa/Eumetazoa/Bilateria/Protostomia/Ecdysozoa/Nematoda/Chromadorea/Rhabditida/Tylenchina/Panagrolaimomorpha/Strongyloidoidea/Strongyloididae/Strongyloides/Strongyloides venezuelensis (Threadworm) (OX=75913)	Amorphea	Obazoa	Opisthokonta	Holozoa	Filozoa	Choanozoa	Metazoa	Strongyloididae	Strongyloides	venezuelensis	75913	tr|A0A0K0F2L6|A0A0K0F2L6_STRVS Putative cuticle collagen 75 (inferred by orthology to a C. elegans protein) OS=Strongyloides venezuelensis OX=75913 PE=3 SV=1	A0A0K0F2L6	220	267	48	284	0	0.125	0.0625	0.14	150	48	1389	0.566666667	TRUE
Strongyloides venezuelensis (Threadworm)	Eukaryota/Amorphea/Obazoa/Opisthokonta/Holozoa/Filozoa/Choanozoa/Metazoa/Eumetazoa/Bilateria/Protostomia/Ecdysozoa/Nematoda/Chromadorea/Rhabditida/Tylenchina/Panagrolaimomorpha/Strongyloidoidea/Strongyloididae/Strongyloides/Strongyloides venezuelensis (Threadworm) (OX=75913)	Amorphea	Obazoa	Opisthokonta	Holozoa	Filozoa	Choanozoa	Metazoa	Strongyloididae	Strongyloides	venezuelensis	75913	tr|A0A0K0G1G9|A0A0K0G1G9_STRVS Col_cuticle_N domain-containing protein OS=Strongyloides venezuelensis OX=75913 PE=3 SV=1	A0A0K0G1G9	105	110	6	341	0	0	0	0.330645161	186	60	1389	0.566666667	TRUE
Strongyloides venezuelensis (Threadworm)	Eukaryota/Amorphea/Obazoa/Opisthokonta/Holozoa/Filozoa/Choanozoa/Metazoa/Eumetazoa/Bilateria/Protostomia/Ecdysozoa/Nematoda/Chromadorea/Rhabditida/Tylenchina/Panagrolaimomorpha/Strongyloidoidea/Strongyloididae/Strongyloides/Strongyloides venezuelensis (Threadworm) (OX=75913)	Amorphea	Obazoa	Opisthokonta	Holozoa	Filozoa	Choanozoa	Metazoa	Strongyloididae	Strongyloides	venezuelensis	75913	tr|A0A0K0G1G9|A0A0K0G1G9_STRVS Col_cuticle_N domain-containing protein OS=Strongyloides venezuelensis OX=75913 PE=3 SV=1	A0A0K0G1G9	124	147	24	341	0	0	0	0.330645161	186	60	1389	0.566666667	TRUE
Strongyloides venezuelensis (Threadworm)	Eukaryota/Amorphea/Obazoa/Opisthokonta/Holozoa/Filozoa/Choanozoa/Metazoa/Eumetazoa/Bilateria/Protostomia/Ecdysozoa/Nematoda/Chromadorea/Rhabditida/Tylenchina/Panagrolaimomorpha/Strongyloidoidea/Strongyloididae/Strongyloides/Strongyloides venezuelensis (Threadworm) (OX=75913)	Amorphea	Obazoa	Opisthokonta	Holozoa	Filozoa	Choanozoa	Metazoa	Strongyloididae	Strongyloides	venezuelensis	75913	tr|A0A0K0G1G9|A0A0K0G1G9_STRVS Col_cuticle_N domain-containing protein OS=Strongyloides venezuelensis OX=75913 PE=3 SV=1	A0A0K0G1G9	154	183	30	341	0.2	0.3	0.25	0.330645161	186	60	1389	0.566666667	TRUE
Strongyloides venezuelensis (Threadworm)	Eukaryota/Amorphea/Obazoa/Opisthokonta/Holozoa/Filozoa/Choanozoa/Metazoa/Eumetazoa/Bilateria/Protostomia/Ecdysozoa/Nematoda/Chromadorea/Rhabditida/Tylenchina/Panagrolaimomorpha/Strongyloidoidea/Strongyloididae/Strongyloides/Strongyloides venezuelensis (Threadworm) (OX=75913)	Amorphea	Obazoa	Opisthokonta	Holozoa	Filozoa	Choanozoa	Metazoa	Strongyloididae	Strongyloides	venezuelensis	75913	tr|A0A0K0G1G9|A0A0K0G1G9_STRVS Col_cuticle_N domain-containing protein OS=Strongyloides venezuelensis OX=75913 PE=3 SV=1	A0A0K0G1G9	201	260	60	341	0.35	0.45	0.4	0.330645161	186	60	1389	0.566666667	TRUE
Strongyloides venezuelensis (Threadworm)	Eukaryota/Amorphea/Obazoa/Opisthokonta/Holozoa/Filozoa/Choanozoa/Metazoa/Eumetazoa/Bilateria/Protostomia/Ecdysozoa/Nematoda/Chromadorea/Rhabditida/Tylenchina/Panagrolaimomorpha/Strongyloidoidea/Strongyloididae/Strongyloides/Strongyloides venezuelensis (Threadworm) (OX=75913)	Amorphea	Obazoa	Opisthokonta	Holozoa	Filozoa	Choanozoa	Metazoa	Strongyloididae	Strongyloides	venezuelensis	75913	tr|A0A0K0G1G9|A0A0K0G1G9_STRVS Col_cuticle_N domain-containing protein OS=Strongyloides venezuelensis OX=75913 PE=3 SV=1	A0A0K0G1G9	265	291	27	341	0.444444444	0.666666667	0.555555556	0.330645161	186	60	1389	0.566666667	TRUE
Strongyloides venezuelensis (Threadworm)	Eukaryota/Amorphea/Obazoa/Opisthokonta/Holozoa/Filozoa/Choanozoa/Metazoa/Eumetazoa/Bilateria/Protostomia/Ecdysozoa/Nematoda/Chromadorea/Rhabditida/Tylenchina/Panagrolaimomorpha/Strongyloidoidea/Strongyloididae/Strongyloides/Strongyloides venezuelensis (Threadworm) (OX=75913)	Amorphea	Obazoa	Opisthokonta	Holozoa	Filozoa	Choanozoa	Metazoa	Strongyloididae	Strongyloides	venezuelensis	75913	tr|A0A0K0G1G9|A0A0K0G1G9_STRVS Col_cuticle_N domain-containing protein OS=Strongyloides venezuelensis OX=75913 PE=3 SV=1	A0A0K0G1G9	294	332	39	341	0.307692308	0.461538462	0.384615385	0.330645161	186	60	1389	0.566666667	TRUE
Strongyloides venezuelensis (Threadworm)	Eukaryota/Amorphea/Obazoa/Opisthokonta/Holozoa/Filozoa/Choanozoa/Metazoa/Eumetazoa/Bilateria/Protostomia/Ecdysozoa/Nematoda/Chromadorea/Rhabditida/Tylenchina/Panagrolaimomorpha/Strongyloidoidea/Strongyloididae/Strongyloides/Strongyloides venezuelensis (Threadworm) (OX=75913)	Amorphea	Obazoa	Opisthokonta	Holozoa	Filozoa	Choanozoa	Metazoa	Strongyloididae	Strongyloides	venezuelensis	75913	tr|A0A0K0EXG3|A0A0K0EXG3_STRVS Collagen alpha-5(IV) chain (inferred by orthology to a human protein) OS=Strongyloides venezuelensis OX=75913 PE=3 SV=1	A0A0K0EXG3	82	87	6	348	0	0.5	0.25	0.386792453	159	66	1389	0.566666667	TRUE
Strongyloides venezuelensis (Threadworm)	Eukaryota/Amorphea/Obazoa/Opisthokonta/Holozoa/Filozoa/Choanozoa/Metazoa/Eumetazoa/Bilateria/Protostomia/Ecdysozoa/Nematoda/Chromadorea/Rhabditida/Tylenchina/Panagrolaimomorpha/Strongyloidoidea/Strongyloididae/Strongyloides/Strongyloides venezuelensis (Threadworm) (OX=75913)	Amorphea	Obazoa	Opisthokonta	Holozoa	Filozoa	Choanozoa	Metazoa	Strongyloididae	Strongyloides	venezuelensis	75913	tr|A0A0K0EXG3|A0A0K0EXG3_STRVS Collagen alpha-5(IV) chain (inferred by orthology to a human protein) OS=Strongyloides venezuelensis OX=75913 PE=3 SV=1	A0A0K0EXG3	118	147	30	348	0.3	0.6	0.45	0.386792453	159	66	1389	0.566666667	TRUE
Strongyloides venezuelensis (Threadworm)	Eukaryota/Amorphea/Obazoa/Opisthokonta/Holozoa/Filozoa/Choanozoa/Metazoa/Eumetazoa/Bilateria/Protostomia/Ecdysozoa/Nematoda/Chromadorea/Rhabditida/Tylenchina/Panagrolaimomorpha/Strongyloidoidea/Strongyloididae/Strongyloides/Strongyloides venezuelensis (Threadworm) (OX=75913)	Amorphea	Obazoa	Opisthokonta	Holozoa	Filozoa	Choanozoa	Metazoa	Strongyloididae	Strongyloides	venezuelensis	75913	tr|A0A0K0EXG3|A0A0K0EXG3_STRVS Collagen alpha-5(IV) chain (inferred by orthology to a human protein) OS=Strongyloides venezuelensis OX=75913 PE=3 SV=1	A0A0K0EXG3	169	225	57	348	0.210526316	0.473684211	0.342105263	0.386792453	159	66	1389	0.566666667	TRUE
Strongyloides venezuelensis (Threadworm)	Eukaryota/Amorphea/Obazoa/Opisthokonta/Holozoa/Filozoa/Choanozoa/Metazoa/Eumetazoa/Bilateria/Protostomia/Ecdysozoa/Nematoda/Chromadorea/Rhabditida/Tylenchina/Panagrolaimomorpha/Strongyloidoidea/Strongyloididae/Strongyloides/Strongyloides venezuelensis (Threadworm) (OX=75913)	Amorphea	Obazoa	Opisthokonta	Holozoa	Filozoa	Choanozoa	Metazoa	Strongyloididae	Strongyloides	venezuelensis	75913	tr|A0A0K0EXG3|A0A0K0EXG3_STRVS Collagen alpha-5(IV) chain (inferred by orthology to a human protein) OS=Strongyloides venezuelensis OX=75913 PE=3 SV=1	A0A0K0EXG3	233	298	66	348	0.272727273	0.545454545	0.409090909	0.386792453	159	66	1389	0.566666667	TRUE
Angiostrongylus cantonensis (Rat lungworm)	Eukaryota/Amorphea/Obazoa/Opisthokonta/Holozoa/Filozoa/Choanozoa/Metazoa/Eumetazoa/Bilateria/Protostomia/Ecdysozoa/Nematoda/Chromadorea/Strongylida/Metastrongyloidea/Angiostrongylidae/Angiostrongylus/Angiostrongylus cantonensis (Rat lungworm) (OX=6313)	Amorphea	Obazoa	Opisthokonta	Holozoa	Filozoa	Choanozoa	Metazoa	Angiostrongylidae	Angiostrongylus	cantonensis	6313	tr|C7BVT5|C7BVT5_ANGCA Putative Nematode cuticle collagen N-terminal domain containing protein OS=Angiostrongylus cantonensis OX=6313 PE=2 SV=1	C7BVT5	3	56	54	137	0.277777778	0.333333333	0.305555556	0.276315789	114	54	1443	0.576923077	TRUE
Angiostrongylus cantonensis (Rat lungworm)	Eukaryota/Amorphea/Obazoa/Opisthokonta/Holozoa/Filozoa/Choanozoa/Metazoa/Eumetazoa/Bilateria/Protostomia/Ecdysozoa/Nematoda/Chromadorea/Strongylida/Metastrongyloidea/Angiostrongylidae/Angiostrongylus/Angiostrongylus cantonensis (Rat lungworm) (OX=6313)	Amorphea	Obazoa	Opisthokonta	Holozoa	Filozoa	Choanozoa	Metazoa	Angiostrongylidae	Angiostrongylus	cantonensis	6313	tr|C7BVT5|C7BVT5_ANGCA Putative Nematode cuticle collagen N-terminal domain containing protein OS=Angiostrongylus cantonensis OX=6313 PE=2 SV=1	C7BVT5	64	81	18	137	0.666666667	0.333333333	0.5	0.276315789	114	54	1443	0.576923077	TRUE
Angiostrongylus cantonensis (Rat lungworm)	Eukaryota/Amorphea/Obazoa/Opisthokonta/Holozoa/Filozoa/Choanozoa/Metazoa/Eumetazoa/Bilateria/Protostomia/Ecdysozoa/Nematoda/Chromadorea/Strongylida/Metastrongyloidea/Angiostrongylidae/Angiostrongylus/Angiostrongylus cantonensis (Rat lungworm) (OX=6313)	Amorphea	Obazoa	Opisthokonta	Holozoa	Filozoa	Choanozoa	Metazoa	Angiostrongylidae	Angiostrongylus	cantonensis	6313	tr|C7BVT5|C7BVT5_ANGCA Putative Nematode cuticle collagen N-terminal domain containing protein OS=Angiostrongylus cantonensis OX=6313 PE=2 SV=1	C7BVT5	84	125	42	137	0	0.285714286	0.142857143	0.276315789	114	54	1443	0.576923077	TRUE
Wuchereria bancrofti (Strain: pt0022)	Eukaryota/Amorphea/Obazoa/Opisthokonta/Holozoa/Filozoa/Choanozoa/Metazoa/Eumetazoa/Bilateria/Protostomia/Ecdysozoa/Nematoda/Chromadorea/Rhabditida/Spirurina/Spiruromorpha/Filarioidea/Onchocercidae/Wuchereria/Wuchereria bancrofti (Strain: pt0022) (OX=6293)	Amorphea	Obazoa	Opisthokonta	Holozoa	Filozoa	Choanozoa	Metazoa	Onchocercidae	Wuchereria	bancrofti	6293	tr|J9EQZ6|J9EQZ6_WUCBA Cuticle collagen 34 OS=Wuchereria bancrofti OX=6293 GN=WUBG_11392 PE=3 SV=1	J9EQZ6	75	104	30	271	0.3	0.6	0.45	0.343137255	153	66	1473	0.59375	TRUE
Wuchereria bancrofti (Strain: pt0022)	Eukaryota/Amorphea/Obazoa/Opisthokonta/Holozoa/Filozoa/Choanozoa/Metazoa/Eumetazoa/Bilateria/Protostomia/Ecdysozoa/Nematoda/Chromadorea/Rhabditida/Spirurina/Spiruromorpha/Filarioidea/Onchocercidae/Wuchereria/Wuchereria bancrofti (Strain: pt0022) (OX=6293)	Amorphea	Obazoa	Opisthokonta	Holozoa	Filozoa	Choanozoa	Metazoa	Onchocercidae	Wuchereria	bancrofti	6293	tr|J9EQZ6|J9EQZ6_WUCBA Cuticle collagen 34 OS=Wuchereria bancrofti OX=6293 GN=WUBG_11392 PE=3 SV=1	J9EQZ6	123	179	57	271	0.368421053	0.315789474	0.342105263	0.343137255	153	66	1473	0.59375	TRUE
Wuchereria bancrofti (Strain: pt0022)	Eukaryota/Amorphea/Obazoa/Opisthokonta/Holozoa/Filozoa/Choanozoa/Metazoa/Eumetazoa/Bilateria/Protostomia/Ecdysozoa/Nematoda/Chromadorea/Rhabditida/Spirurina/Spiruromorpha/Filarioidea/Onchocercidae/Wuchereria/Wuchereria bancrofti (Strain: pt0022) (OX=6293)	Amorphea	Obazoa	Opisthokonta	Holozoa	Filozoa	Choanozoa	Metazoa	Onchocercidae	Wuchereria	bancrofti	6293	tr|J9EQZ6|J9EQZ6_WUCBA Cuticle collagen 34 OS=Wuchereria bancrofti OX=6293 GN=WUBG_11392 PE=3 SV=1	J9EQZ6	188	253	66	271	0.272727273	0.318181818	0.295454545	0.343137255	153	66	1473	0.59375	TRUE
Wuchereria bancrofti (Strain: pt0022)	Eukaryota/Amorphea/Obazoa/Opisthokonta/Holozoa/Filozoa/Choanozoa/Metazoa/Eumetazoa/Bilateria/Protostomia/Ecdysozoa/Nematoda/Chromadorea/Rhabditida/Spirurina/Spiruromorpha/Filarioidea/Onchocercidae/Wuchereria/Wuchereria bancrofti (Strain: pt0022) (OX=6293)	Amorphea	Obazoa	Opisthokonta	Holozoa	Filozoa	Choanozoa	Metazoa	Onchocercidae	Wuchereria	bancrofti	6293	tr|J9EHN8|J9EHN8_WUCBA Uncharacterized protein OS=Wuchereria bancrofti OX=6293 GN=WUBG_14181 PE=3 SV=1	J9EHN8	3	20	18	176	0	0.166666667	0.083333333	0.222222222	108	90	1473	0.59375	TRUE
Wuchereria bancrofti (Strain: pt0022)	Eukaryota/Amorphea/Obazoa/Opisthokonta/Holozoa/Filozoa/Choanozoa/Metazoa/Eumetazoa/Bilateria/Protostomia/Ecdysozoa/Nematoda/Chromadorea/Rhabditida/Spirurina/Spiruromorpha/Filarioidea/Onchocercidae/Wuchereria/Wuchereria bancrofti (Strain: pt0022) (OX=6293)	Amorphea	Obazoa	Opisthokonta	Holozoa	Filozoa	Choanozoa	Metazoa	Onchocercidae	Wuchereria	bancrofti	6293	tr|J9EHN8|J9EHN8_WUCBA Uncharacterized protein OS=Wuchereria bancrofti OX=6293 GN=WUBG_14181 PE=3 SV=1	J9EHN8	24	113	90	176	0.066666667	0.433333333	0.25	0.222222222	108	90	1473	0.59375	TRUE
Wuchereria bancrofti (Strain: pt0022)	Eukaryota/Amorphea/Obazoa/Opisthokonta/Holozoa/Filozoa/Choanozoa/Metazoa/Eumetazoa/Bilateria/Protostomia/Ecdysozoa/Nematoda/Chromadorea/Rhabditida/Spirurina/Spiruromorpha/Filarioidea/Onchocercidae/Wuchereria/Wuchereria bancrofti (Strain: pt0022) (OX=6293)	Amorphea	Obazoa	Opisthokonta	Holozoa	Filozoa	Choanozoa	Metazoa	Onchocercidae	Wuchereria	bancrofti	6293	tr|A0A1I8EU48|A0A1I8EU48_WUCBA Nematode cuticle collagen domain-containing protein OS=Wuchereria bancrofti OX=6293 PE=3 SV=1	A0A1I8EU48	76	81	6	321	0	0	0	0.355769231	156	60	1473	0.59375	TRUE
Wuchereria bancrofti (Strain: pt0022)	Eukaryota/Amorphea/Obazoa/Opisthokonta/Holozoa/Filozoa/Choanozoa/Metazoa/Eumetazoa/Bilateria/Protostomia/Ecdysozoa/Nematoda/Chromadorea/Rhabditida/Spirurina/Spiruromorpha/Filarioidea/Onchocercidae/Wuchereria/Wuchereria bancrofti (Strain: pt0022) (OX=6293)	Amorphea	Obazoa	Opisthokonta	Holozoa	Filozoa	Choanozoa	Metazoa	Onchocercidae	Wuchereria	bancrofti	6293	tr|A0A1I8EU48|A0A1I8EU48_WUCBA Nematode cuticle collagen domain-containing protein OS=Wuchereria bancrofti OX=6293 PE=3 SV=1	A0A1I8EU48	129	158	30	321	0.3	0.4	0.35	0.355769231	156	60	1473	0.59375	TRUE
Wuchereria bancrofti (Strain: pt0022)	Eukaryota/Amorphea/Obazoa/Opisthokonta/Holozoa/Filozoa/Choanozoa/Metazoa/Eumetazoa/Bilateria/Protostomia/Ecdysozoa/Nematoda/Chromadorea/Rhabditida/Spirurina/Spiruromorpha/Filarioidea/Onchocercidae/Wuchereria/Wuchereria bancrofti (Strain: pt0022) (OX=6293)	Amorphea	Obazoa	Opisthokonta	Holozoa	Filozoa	Choanozoa	Metazoa	Onchocercidae	Wuchereria	bancrofti	6293	tr|A0A1I8EU48|A0A1I8EU48_WUCBA Nematode cuticle collagen domain-containing protein OS=Wuchereria bancrofti OX=6293 PE=3 SV=1	A0A1I8EU48	174	233	60	321	0.3	0.4	0.35	0.355769231	156	60	1473	0.59375	TRUE
Wuchereria bancrofti (Strain: pt0022)	Eukaryota/Amorphea/Obazoa/Opisthokonta/Holozoa/Filozoa/Choanozoa/Metazoa/Eumetazoa/Bilateria/Protostomia/Ecdysozoa/Nematoda/Chromadorea/Rhabditida/Spirurina/Spiruromorpha/Filarioidea/Onchocercidae/Wuchereria/Wuchereria bancrofti (Strain: pt0022) (OX=6293)	Amorphea	Obazoa	Opisthokonta	Holozoa	Filozoa	Choanozoa	Metazoa	Onchocercidae	Wuchereria	bancrofti	6293	tr|A0A1I8EU48|A0A1I8EU48_WUCBA Nematode cuticle collagen domain-containing protein OS=Wuchereria bancrofti OX=6293 PE=3 SV=1	A0A1I8EU48	239	262	24	321	0.375	0.375	0.375	0.355769231	156	60	1473	0.59375	TRUE
Wuchereria bancrofti (Strain: pt0022)	Eukaryota/Amorphea/Obazoa/Opisthokonta/Holozoa/Filozoa/Choanozoa/Metazoa/Eumetazoa/Bilateria/Protostomia/Ecdysozoa/Nematoda/Chromadorea/Rhabditida/Spirurina/Spiruromorpha/Filarioidea/Onchocercidae/Wuchereria/Wuchereria bancrofti (Strain: pt0022) (OX=6293)	Amorphea	Obazoa	Opisthokonta	Holozoa	Filozoa	Choanozoa	Metazoa	Onchocercidae	Wuchereria	bancrofti	6293	tr|A0A1I8EU48|A0A1I8EU48_WUCBA Nematode cuticle collagen domain-containing protein OS=Wuchereria bancrofti OX=6293 PE=3 SV=1	A0A1I8EU48	266	301	36	321	0.416666667	0.416666667	0.416666667	0.355769231	156	60	1473	0.59375	TRUE
Frankliniella occidentalis (Western flower thrips) (Euthrips occidentalis)	Eukaryota/Amorphea/Obazoa/Opisthokonta/Holozoa/Filozoa/Choanozoa/Metazoa/Eumetazoa/Bilateria/Protostomia/Ecdysozoa/Arthropoda/Mandibulata/Pancrustacea/Hexapoda/Insecta/Pterygota/Neoptera/Paraneoptera/Thysanoptera/Terebrantia/Thripoidea/Thripidae/Frankliniella/Frankliniella occidentalis (Western flower thrips) (Euthrips occidentalis) (OX=133901)	Amorphea	Obazoa	Opisthokonta	Holozoa	Filozoa	Choanozoa	Metazoa	Thripidae	Frankliniella	occidentalis	133901	tr|A0A6J1RU13|A0A6J1RU13_FRAOC collagen alpha-1(IV) chain-like OS=Frankliniella occidentalis OX=133901 GN=LOC113202468 PE=4 SV=1	A0A6J1RU13	8	13	6	1829	0	0.5	0.25	0.25	1398	141	1485	0.918918919	TRUE
Frankliniella occidentalis (Western flower thrips) (Euthrips occidentalis)	Eukaryota/Amorphea/Obazoa/Opisthokonta/Holozoa/Filozoa/Choanozoa/Metazoa/Eumetazoa/Bilateria/Protostomia/Ecdysozoa/Arthropoda/Mandibulata/Pancrustacea/Hexapoda/Insecta/Pterygota/Neoptera/Paraneoptera/Thysanoptera/Terebrantia/Thripoidea/Thripidae/Frankliniella/Frankliniella occidentalis (Western flower thrips) (Euthrips occidentalis) (OX=133901)	Amorphea	Obazoa	Opisthokonta	Holozoa	Filozoa	Choanozoa	Metazoa	Thripidae	Frankliniella	occidentalis	133901	tr|A0A6J1RU13|A0A6J1RU13_FRAOC collagen alpha-1(IV) chain-like OS=Frankliniella occidentalis OX=133901 GN=LOC113202468 PE=4 SV=1	A0A6J1RU13	39	44	6	1829	0	0	0	0.25	1398	141	1485	0.918918919	TRUE
Frankliniella occidentalis (Western flower thrips) (Euthrips occidentalis)	Eukaryota/Amorphea/Obazoa/Opisthokonta/Holozoa/Filozoa/Choanozoa/Metazoa/Eumetazoa/Bilateria/Protostomia/Ecdysozoa/Arthropoda/Mandibulata/Pancrustacea/Hexapoda/Insecta/Pterygota/Neoptera/Paraneoptera/Thysanoptera/Terebrantia/Thripoidea/Thripidae/Frankliniella/Frankliniella occidentalis (Western flower thrips) (Euthrips occidentalis) (OX=133901)	Amorphea	Obazoa	Opisthokonta	Holozoa	Filozoa	Choanozoa	Metazoa	Thripidae	Frankliniella	occidentalis	133901	tr|A0A6J1RU13|A0A6J1RU13_FRAOC collagen alpha-1(IV) chain-like OS=Frankliniella occidentalis OX=133901 GN=LOC113202468 PE=4 SV=1	A0A6J1RU13	85	207	123	1829	0.219512195	0.268292683	0.243902439	0.25	1398	141	1485	0.918918919	TRUE
Frankliniella occidentalis (Western flower thrips) (Euthrips occidentalis)	Eukaryota/Amorphea/Obazoa/Opisthokonta/Holozoa/Filozoa/Choanozoa/Metazoa/Eumetazoa/Bilateria/Protostomia/Ecdysozoa/Arthropoda/Mandibulata/Pancrustacea/Hexapoda/Insecta/Pterygota/Neoptera/Paraneoptera/Thysanoptera/Terebrantia/Thripoidea/Thripidae/Frankliniella/Frankliniella occidentalis (Western flower thrips) (Euthrips occidentalis) (OX=133901)	Amorphea	Obazoa	Opisthokonta	Holozoa	Filozoa	Choanozoa	Metazoa	Thripidae	Frankliniella	occidentalis	133901	tr|A0A6J1RU13|A0A6J1RU13_FRAOC collagen alpha-1(IV) chain-like OS=Frankliniella occidentalis OX=133901 GN=LOC113202468 PE=4 SV=1	A0A6J1RU13	210	263	54	1829	0.166666667	0.333333333	0.25	0.25	1398	141	1485	0.918918919	TRUE
Frankliniella occidentalis (Western flower thrips) (Euthrips occidentalis)	Eukaryota/Amorphea/Obazoa/Opisthokonta/Holozoa/Filozoa/Choanozoa/Metazoa/Eumetazoa/Bilateria/Protostomia/Ecdysozoa/Arthropoda/Mandibulata/Pancrustacea/Hexapoda/Insecta/Pterygota/Neoptera/Paraneoptera/Thysanoptera/Terebrantia/Thripoidea/Thripidae/Frankliniella/Frankliniella occidentalis (Western flower thrips) (Euthrips occidentalis) (OX=133901)	Amorphea	Obazoa	Opisthokonta	Holozoa	Filozoa	Choanozoa	Metazoa	Thripidae	Frankliniella	occidentalis	133901	tr|A0A6J1RU13|A0A6J1RU13_FRAOC collagen alpha-1(IV) chain-like OS=Frankliniella occidentalis OX=133901 GN=LOC113202468 PE=4 SV=1	A0A6J1RU13	266	283	18	1829	0.333333333	0.333333333	0.333333333	0.25	1398	141	1485	0.918918919	TRUE
Frankliniella occidentalis (Western flower thrips) (Euthrips occidentalis)	Eukaryota/Amorphea/Obazoa/Opisthokonta/Holozoa/Filozoa/Choanozoa/Metazoa/Eumetazoa/Bilateria/Protostomia/Ecdysozoa/Arthropoda/Mandibulata/Pancrustacea/Hexapoda/Insecta/Pterygota/Neoptera/Paraneoptera/Thysanoptera/Terebrantia/Thripoidea/Thripidae/Frankliniella/Frankliniella occidentalis (Western flower thrips) (Euthrips occidentalis) (OX=133901)	Amorphea	Obazoa	Opisthokonta	Holozoa	Filozoa	Choanozoa	Metazoa	Thripidae	Frankliniella	occidentalis	133901	tr|A0A6J1RU13|A0A6J1RU13_FRAOC collagen alpha-1(IV) chain-like OS=Frankliniella occidentalis OX=133901 GN=LOC113202468 PE=4 SV=1	A0A6J1RU13	301	405	105	1829	0.171428571	0.257142857	0.214285714	0.25	1398	141	1485	0.918918919	TRUE
Frankliniella occidentalis (Western flower thrips) (Euthrips occidentalis)	Eukaryota/Amorphea/Obazoa/Opisthokonta/Holozoa/Filozoa/Choanozoa/Metazoa/Eumetazoa/Bilateria/Protostomia/Ecdysozoa/Arthropoda/Mandibulata/Pancrustacea/Hexapoda/Insecta/Pterygota/Neoptera/Paraneoptera/Thysanoptera/Terebrantia/Thripoidea/Thripidae/Frankliniella/Frankliniella occidentalis (Western flower thrips) (Euthrips occidentalis) (OX=133901)	Amorphea	Obazoa	Opisthokonta	Holozoa	Filozoa	Choanozoa	Metazoa	Thripidae	Frankliniella	occidentalis	133901	tr|A0A6J1RU13|A0A6J1RU13_FRAOC collagen alpha-1(IV) chain-like OS=Frankliniella occidentalis OX=133901 GN=LOC113202468 PE=4 SV=1	A0A6J1RU13	415	465	51	1829	0.235294118	0.470588235	0.352941176	0.25	1398	141	1485	0.918918919	TRUE
Frankliniella occidentalis (Western flower thrips) (Euthrips occidentalis)	Eukaryota/Amorphea/Obazoa/Opisthokonta/Holozoa/Filozoa/Choanozoa/Metazoa/Eumetazoa/Bilateria/Protostomia/Ecdysozoa/Arthropoda/Mandibulata/Pancrustacea/Hexapoda/Insecta/Pterygota/Neoptera/Paraneoptera/Thysanoptera/Terebrantia/Thripoidea/Thripidae/Frankliniella/Frankliniella occidentalis (Western flower thrips) (Euthrips occidentalis) (OX=133901)	Amorphea	Obazoa	Opisthokonta	Holozoa	Filozoa	Choanozoa	Metazoa	Thripidae	Frankliniella	occidentalis	133901	tr|A0A6J1RU13|A0A6J1RU13_FRAOC collagen alpha-1(IV) chain-like OS=Frankliniella occidentalis OX=133901 GN=LOC113202468 PE=4 SV=1	A0A6J1RU13	468	503	36	1829	0.083333333	0.25	0.166666667	0.25	1398	141	1485	0.918918919	TRUE
Frankliniella occidentalis (Western flower thrips) (Euthrips occidentalis)	Eukaryota/Amorphea/Obazoa/Opisthokonta/Holozoa/Filozoa/Choanozoa/Metazoa/Eumetazoa/Bilateria/Protostomia/Ecdysozoa/Arthropoda/Mandibulata/Pancrustacea/Hexapoda/Insecta/Pterygota/Neoptera/Paraneoptera/Thysanoptera/Terebrantia/Thripoidea/Thripidae/Frankliniella/Frankliniella occidentalis (Western flower thrips) (Euthrips occidentalis) (OX=133901)	Amorphea	Obazoa	Opisthokonta	Holozoa	Filozoa	Choanozoa	Metazoa	Thripidae	Frankliniella	occidentalis	133901	tr|A0A6J1RU13|A0A6J1RU13_FRAOC collagen alpha-1(IV) chain-like OS=Frankliniella occidentalis OX=133901 GN=LOC113202468 PE=4 SV=1	A0A6J1RU13	506	541	36	1829	0.25	0.25	0.25	0.25	1398	141	1485	0.918918919	TRUE
Frankliniella occidentalis (Western flower thrips) (Euthrips occidentalis)	Eukaryota/Amorphea/Obazoa/Opisthokonta/Holozoa/Filozoa/Choanozoa/Metazoa/Eumetazoa/Bilateria/Protostomia/Ecdysozoa/Arthropoda/Mandibulata/Pancrustacea/Hexapoda/Insecta/Pterygota/Neoptera/Paraneoptera/Thysanoptera/Terebrantia/Thripoidea/Thripidae/Frankliniella/Frankliniella occidentalis (Western flower thrips) (Euthrips occidentalis) (OX=133901)	Amorphea	Obazoa	Opisthokonta	Holozoa	Filozoa	Choanozoa	Metazoa	Thripidae	Frankliniella	occidentalis	133901	tr|A0A6J1RU13|A0A6J1RU13_FRAOC collagen alpha-1(IV) chain-like OS=Frankliniella occidentalis OX=133901 GN=LOC113202468 PE=4 SV=1	A0A6J1RU13	546	581	36	1829	0.25	0.416666667	0.333333333	0.25	1398	141	1485	0.918918919	TRUE
Frankliniella occidentalis (Western flower thrips) (Euthrips occidentalis)	Eukaryota/Amorphea/Obazoa/Opisthokonta/Holozoa/Filozoa/Choanozoa/Metazoa/Eumetazoa/Bilateria/Protostomia/Ecdysozoa/Arthropoda/Mandibulata/Pancrustacea/Hexapoda/Insecta/Pterygota/Neoptera/Paraneoptera/Thysanoptera/Terebrantia/Thripoidea/Thripidae/Frankliniella/Frankliniella occidentalis (Western flower thrips) (Euthrips occidentalis) (OX=133901)	Amorphea	Obazoa	Opisthokonta	Holozoa	Filozoa	Choanozoa	Metazoa	Thripidae	Frankliniella	occidentalis	133901	tr|A0A6J1RU13|A0A6J1RU13_FRAOC collagen alpha-1(IV) chain-like OS=Frankliniella occidentalis OX=133901 GN=LOC113202468 PE=4 SV=1	A0A6J1RU13	588	656	69	1829	0	0.52173913	0.260869565	0.25	1398	141	1485	0.918918919	TRUE
Frankliniella occidentalis (Western flower thrips) (Euthrips occidentalis)	Eukaryota/Amorphea/Obazoa/Opisthokonta/Holozoa/Filozoa/Choanozoa/Metazoa/Eumetazoa/Bilateria/Protostomia/Ecdysozoa/Arthropoda/Mandibulata/Pancrustacea/Hexapoda/Insecta/Pterygota/Neoptera/Paraneoptera/Thysanoptera/Terebrantia/Thripoidea/Thripidae/Frankliniella/Frankliniella occidentalis (Western flower thrips) (Euthrips occidentalis) (OX=133901)	Amorphea	Obazoa	Opisthokonta	Holozoa	Filozoa	Choanozoa	Metazoa	Thripidae	Frankliniella	occidentalis	133901	tr|A0A6J1RU13|A0A6J1RU13_FRAOC collagen alpha-1(IV) chain-like OS=Frankliniella occidentalis OX=133901 GN=LOC113202468 PE=4 SV=1	A0A6J1RU13	666	698	33	1829	0.363636364	0.272727273	0.318181818	0.25	1398	141	1485	0.918918919	TRUE
Frankliniella occidentalis (Western flower thrips) (Euthrips occidentalis)	Eukaryota/Amorphea/Obazoa/Opisthokonta/Holozoa/Filozoa/Choanozoa/Metazoa/Eumetazoa/Bilateria/Protostomia/Ecdysozoa/Arthropoda/Mandibulata/Pancrustacea/Hexapoda/Insecta/Pterygota/Neoptera/Paraneoptera/Thysanoptera/Terebrantia/Thripoidea/Thripidae/Frankliniella/Frankliniella occidentalis (Western flower thrips) (Euthrips occidentalis) (OX=133901)	Amorphea	Obazoa	Opisthokonta	Holozoa	Filozoa	Choanozoa	Metazoa	Thripidae	Frankliniella	occidentalis	133901	tr|A0A6J1RU13|A0A6J1RU13_FRAOC collagen alpha-1(IV) chain-like OS=Frankliniella occidentalis OX=133901 GN=LOC113202468 PE=4 SV=1	A0A6J1RU13	702	731	30	1829	0.1	0.3	0.2	0.25	1398	141	1485	0.918918919	TRUE
Frankliniella occidentalis (Western flower thrips) (Euthrips occidentalis)	Eukaryota/Amorphea/Obazoa/Opisthokonta/Holozoa/Filozoa/Choanozoa/Metazoa/Eumetazoa/Bilateria/Protostomia/Ecdysozoa/Arthropoda/Mandibulata/Pancrustacea/Hexapoda/Insecta/Pterygota/Neoptera/Paraneoptera/Thysanoptera/Terebrantia/Thripoidea/Thripidae/Frankliniella/Frankliniella occidentalis (Western flower thrips) (Euthrips occidentalis) (OX=133901)	Amorphea	Obazoa	Opisthokonta	Holozoa	Filozoa	Choanozoa	Metazoa	Thripidae	Frankliniella	occidentalis	133901	tr|A0A6J1RU13|A0A6J1RU13_FRAOC collagen alpha-1(IV) chain-like OS=Frankliniella occidentalis OX=133901 GN=LOC113202468 PE=4 SV=1	A0A6J1RU13	744	770	27	1829	0	0.222222222	0.111111111	0.25	1398	141	1485	0.918918919	TRUE
Frankliniella occidentalis (Western flower thrips) (Euthrips occidentalis)	Eukaryota/Amorphea/Obazoa/Opisthokonta/Holozoa/Filozoa/Choanozoa/Metazoa/Eumetazoa/Bilateria/Protostomia/Ecdysozoa/Arthropoda/Mandibulata/Pancrustacea/Hexapoda/Insecta/Pterygota/Neoptera/Paraneoptera/Thysanoptera/Terebrantia/Thripoidea/Thripidae/Frankliniella/Frankliniella occidentalis (Western flower thrips) (Euthrips occidentalis) (OX=133901)	Amorphea	Obazoa	Opisthokonta	Holozoa	Filozoa	Choanozoa	Metazoa	Thripidae	Frankliniella	occidentalis	133901	tr|A0A6J1RU13|A0A6J1RU13_FRAOC collagen alpha-1(IV) chain-like OS=Frankliniella occidentalis OX=133901 GN=LOC113202468 PE=4 SV=1	A0A6J1RU13	779	820	42	1829	0.357142857	0.285714286	0.321428571	0.25	1398	141	1485	0.918918919	TRUE
Frankliniella occidentalis (Western flower thrips) (Euthrips occidentalis)	Eukaryota/Amorphea/Obazoa/Opisthokonta/Holozoa/Filozoa/Choanozoa/Metazoa/Eumetazoa/Bilateria/Protostomia/Ecdysozoa/Arthropoda/Mandibulata/Pancrustacea/Hexapoda/Insecta/Pterygota/Neoptera/Paraneoptera/Thysanoptera/Terebrantia/Thripoidea/Thripidae/Frankliniella/Frankliniella occidentalis (Western flower thrips) (Euthrips occidentalis) (OX=133901)	Amorphea	Obazoa	Opisthokonta	Holozoa	Filozoa	Choanozoa	Metazoa	Thripidae	Frankliniella	occidentalis	133901	tr|A0A6J1RU13|A0A6J1RU13_FRAOC collagen alpha-1(IV) chain-like OS=Frankliniella occidentalis OX=133901 GN=LOC113202468 PE=4 SV=1	A0A6J1RU13	823	870	48	1829	0.3125	0.3125	0.3125	0.25	1398	141	1485	0.918918919	TRUE
Frankliniella occidentalis (Western flower thrips) (Euthrips occidentalis)	Eukaryota/Amorphea/Obazoa/Opisthokonta/Holozoa/Filozoa/Choanozoa/Metazoa/Eumetazoa/Bilateria/Protostomia/Ecdysozoa/Arthropoda/Mandibulata/Pancrustacea/Hexapoda/Insecta/Pterygota/Neoptera/Paraneoptera/Thysanoptera/Terebrantia/Thripoidea/Thripidae/Frankliniella/Frankliniella occidentalis (Western flower thrips) (Euthrips occidentalis) (OX=133901)	Amorphea	Obazoa	Opisthokonta	Holozoa	Filozoa	Choanozoa	Metazoa	Thripidae	Frankliniella	occidentalis	133901	tr|A0A6J1RU13|A0A6J1RU13_FRAOC collagen alpha-1(IV) chain-like OS=Frankliniella occidentalis OX=133901 GN=LOC113202468 PE=4 SV=1	A0A6J1RU13	874	933	60	1829	0.1	0.25	0.175	0.25	1398	141	1485	0.918918919	TRUE
Frankliniella occidentalis (Western flower thrips) (Euthrips occidentalis)	Eukaryota/Amorphea/Obazoa/Opisthokonta/Holozoa/Filozoa/Choanozoa/Metazoa/Eumetazoa/Bilateria/Protostomia/Ecdysozoa/Arthropoda/Mandibulata/Pancrustacea/Hexapoda/Insecta/Pterygota/Neoptera/Paraneoptera/Thysanoptera/Terebrantia/Thripoidea/Thripidae/Frankliniella/Frankliniella occidentalis (Western flower thrips) (Euthrips occidentalis) (OX=133901)	Amorphea	Obazoa	Opisthokonta	Holozoa	Filozoa	Choanozoa	Metazoa	Thripidae	Frankliniella	occidentalis	133901	tr|A0A6J1RU13|A0A6J1RU13_FRAOC collagen alpha-1(IV) chain-like OS=Frankliniella occidentalis OX=133901 GN=LOC113202468 PE=4 SV=1	A0A6J1RU13	936	1076	141	1829	0.14893617	0.361702128	0.255319149	0.25	1398	141	1485	0.918918919	TRUE
Frankliniella occidentalis (Western flower thrips) (Euthrips occidentalis)	Eukaryota/Amorphea/Obazoa/Opisthokonta/Holozoa/Filozoa/Choanozoa/Metazoa/Eumetazoa/Bilateria/Protostomia/Ecdysozoa/Arthropoda/Mandibulata/Pancrustacea/Hexapoda/Insecta/Pterygota/Neoptera/Paraneoptera/Thysanoptera/Terebrantia/Thripoidea/Thripidae/Frankliniella/Frankliniella occidentalis (Western flower thrips) (Euthrips occidentalis) (OX=133901)	Amorphea	Obazoa	Opisthokonta	Holozoa	Filozoa	Choanozoa	Metazoa	Thripidae	Frankliniella	occidentalis	133901	tr|A0A6J1RU13|A0A6J1RU13_FRAOC collagen alpha-1(IV) chain-like OS=Frankliniella occidentalis OX=133901 GN=LOC113202468 PE=4 SV=1	A0A6J1RU13	1080	1115	36	1829	0.166666667	0.416666667	0.291666667	0.25	1398	141	1485	0.918918919	TRUE
Frankliniella occidentalis (Western flower thrips) (Euthrips occidentalis)	Eukaryota/Amorphea/Obazoa/Opisthokonta/Holozoa/Filozoa/Choanozoa/Metazoa/Eumetazoa/Bilateria/Protostomia/Ecdysozoa/Arthropoda/Mandibulata/Pancrustacea/Hexapoda/Insecta/Pterygota/Neoptera/Paraneoptera/Thysanoptera/Terebrantia/Thripoidea/Thripidae/Frankliniella/Frankliniella occidentalis (Western flower thrips) (Euthrips occidentalis) (OX=133901)	Amorphea	Obazoa	Opisthokonta	Holozoa	Filozoa	Choanozoa	Metazoa	Thripidae	Frankliniella	occidentalis	133901	tr|A0A6J1RU13|A0A6J1RU13_FRAOC collagen alpha-1(IV) chain-like OS=Frankliniella occidentalis OX=133901 GN=LOC113202468 PE=4 SV=1	A0A6J1RU13	1121	1234	114	1829	0.157894737	0.368421053	0.263157895	0.25	1398	141	1485	0.918918919	TRUE
Frankliniella occidentalis (Western flower thrips) (Euthrips occidentalis)	Eukaryota/Amorphea/Obazoa/Opisthokonta/Holozoa/Filozoa/Choanozoa/Metazoa/Eumetazoa/Bilateria/Protostomia/Ecdysozoa/Arthropoda/Mandibulata/Pancrustacea/Hexapoda/Insecta/Pterygota/Neoptera/Paraneoptera/Thysanoptera/Terebrantia/Thripoidea/Thripidae/Frankliniella/Frankliniella occidentalis (Western flower thrips) (Euthrips occidentalis) (OX=133901)	Amorphea	Obazoa	Opisthokonta	Holozoa	Filozoa	Choanozoa	Metazoa	Thripidae	Frankliniella	occidentalis	133901	tr|A0A6J1RU13|A0A6J1RU13_FRAOC collagen alpha-1(IV) chain-like OS=Frankliniella occidentalis OX=133901 GN=LOC113202468 PE=4 SV=1	A0A6J1RU13	1239	1310	72	1829	0.041666667	0.375	0.208333333	0.25	1398	141	1485	0.918918919	TRUE
Frankliniella occidentalis (Western flower thrips) (Euthrips occidentalis)	Eukaryota/Amorphea/Obazoa/Opisthokonta/Holozoa/Filozoa/Choanozoa/Metazoa/Eumetazoa/Bilateria/Protostomia/Ecdysozoa/Arthropoda/Mandibulata/Pancrustacea/Hexapoda/Insecta/Pterygota/Neoptera/Paraneoptera/Thysanoptera/Terebrantia/Thripoidea/Thripidae/Frankliniella/Frankliniella occidentalis (Western flower thrips) (Euthrips occidentalis) (OX=133901)	Amorphea	Obazoa	Opisthokonta	Holozoa	Filozoa	Choanozoa	Metazoa	Thripidae	Frankliniella	occidentalis	133901	tr|A0A6J1RU13|A0A6J1RU13_FRAOC collagen alpha-1(IV) chain-like OS=Frankliniella occidentalis OX=133901 GN=LOC113202468 PE=4 SV=1	A0A6J1RU13	1314	1355	42	1829	0.071428571	0.428571429	0.25	0.25	1398	141	1485	0.918918919	TRUE
Frankliniella occidentalis (Western flower thrips) (Euthrips occidentalis)	Eukaryota/Amorphea/Obazoa/Opisthokonta/Holozoa/Filozoa/Choanozoa/Metazoa/Eumetazoa/Bilateria/Protostomia/Ecdysozoa/Arthropoda/Mandibulata/Pancrustacea/Hexapoda/Insecta/Pterygota/Neoptera/Paraneoptera/Thysanoptera/Terebrantia/Thripoidea/Thripidae/Frankliniella/Frankliniella occidentalis (Western flower thrips) (Euthrips occidentalis) (OX=133901)	Amorphea	Obazoa	Opisthokonta	Holozoa	Filozoa	Choanozoa	Metazoa	Thripidae	Frankliniella	occidentalis	133901	tr|A0A6J1RU13|A0A6J1RU13_FRAOC collagen alpha-1(IV) chain-like OS=Frankliniella occidentalis OX=133901 GN=LOC113202468 PE=4 SV=1	A0A6J1RU13	1358	1402	45	1829	0.333333333	0.266666667	0.3	0.25	1398	141	1485	0.918918919	TRUE
Frankliniella occidentalis (Western flower thrips) (Euthrips occidentalis)	Eukaryota/Amorphea/Obazoa/Opisthokonta/Holozoa/Filozoa/Choanozoa/Metazoa/Eumetazoa/Bilateria/Protostomia/Ecdysozoa/Arthropoda/Mandibulata/Pancrustacea/Hexapoda/Insecta/Pterygota/Neoptera/Paraneoptera/Thysanoptera/Terebrantia/Thripoidea/Thripidae/Frankliniella/Frankliniella occidentalis (Western flower thrips) (Euthrips occidentalis) (OX=133901)	Amorphea	Obazoa	Opisthokonta	Holozoa	Filozoa	Choanozoa	Metazoa	Thripidae	Frankliniella	occidentalis	133901	tr|A0A6J1RU13|A0A6J1RU13_FRAOC collagen alpha-1(IV) chain-like OS=Frankliniella occidentalis OX=133901 GN=LOC113202468 PE=4 SV=1	A0A6J1RU13	1408	1473	66	1829	0.090909091	0.363636364	0.227272727	0.25	1398	141	1485	0.918918919	TRUE
Frankliniella occidentalis (Western flower thrips) (Euthrips occidentalis)	Eukaryota/Amorphea/Obazoa/Opisthokonta/Holozoa/Filozoa/Choanozoa/Metazoa/Eumetazoa/Bilateria/Protostomia/Ecdysozoa/Arthropoda/Mandibulata/Pancrustacea/Hexapoda/Insecta/Pterygota/Neoptera/Paraneoptera/Thysanoptera/Terebrantia/Thripoidea/Thripidae/Frankliniella/Frankliniella occidentalis (Western flower thrips) (Euthrips occidentalis) (OX=133901)	Amorphea	Obazoa	Opisthokonta	Holozoa	Filozoa	Choanozoa	Metazoa	Thripidae	Frankliniella	occidentalis	133901	tr|A0A6J1RU13|A0A6J1RU13_FRAOC collagen alpha-1(IV) chain-like OS=Frankliniella occidentalis OX=133901 GN=LOC113202468 PE=4 SV=1	A0A6J1RU13	1482	1559	78	1829	0.115384615	0.461538462	0.288461538	0.25	1398	141	1485	0.918918919	TRUE
Frankliniella occidentalis (Western flower thrips) (Euthrips occidentalis)	Eukaryota/Amorphea/Obazoa/Opisthokonta/Holozoa/Filozoa/Choanozoa/Metazoa/Eumetazoa/Bilateria/Protostomia/Ecdysozoa/Arthropoda/Mandibulata/Pancrustacea/Hexapoda/Insecta/Pterygota/Neoptera/Paraneoptera/Thysanoptera/Terebrantia/Thripoidea/Thripidae/Frankliniella/Frankliniella occidentalis (Western flower thrips) (Euthrips occidentalis) (OX=133901)	Amorphea	Obazoa	Opisthokonta	Holozoa	Filozoa	Choanozoa	Metazoa	Thripidae	Frankliniella	occidentalis	133901	tr|A0A6J1RU13|A0A6J1RU13_FRAOC collagen alpha-1(IV) chain-like OS=Frankliniella occidentalis OX=133901 GN=LOC113202468 PE=4 SV=1	A0A6J1RU13	1567	1572	6	1829	0	0	0	0.25	1398	141	1485	0.918918919	TRUE
Frankliniella occidentalis (Western flower thrips) (Euthrips occidentalis)	Eukaryota/Amorphea/Obazoa/Opisthokonta/Holozoa/Filozoa/Choanozoa/Metazoa/Eumetazoa/Bilateria/Protostomia/Ecdysozoa/Arthropoda/Mandibulata/Pancrustacea/Hexapoda/Insecta/Pterygota/Neoptera/Paraneoptera/Thysanoptera/Terebrantia/Thripoidea/Thripidae/Frankliniella/Frankliniella occidentalis (Western flower thrips) (Euthrips occidentalis) (OX=133901)	Amorphea	Obazoa	Opisthokonta	Holozoa	Filozoa	Choanozoa	Metazoa	Thripidae	Frankliniella	occidentalis	133901	tr|A0A6J1RU13|A0A6J1RU13_FRAOC collagen alpha-1(IV) chain-like OS=Frankliniella occidentalis OX=133901 GN=LOC113202468 PE=4 SV=1	A0A6J1RU13	1613	1618	6	1829	0	0.5	0.25	0.25	1398	141	1485	0.918918919	TRUE
Frankliniella occidentalis (Western flower thrips) (Euthrips occidentalis)	Eukaryota/Amorphea/Obazoa/Opisthokonta/Holozoa/Filozoa/Choanozoa/Metazoa/Eumetazoa/Bilateria/Protostomia/Ecdysozoa/Arthropoda/Mandibulata/Pancrustacea/Hexapoda/Insecta/Pterygota/Neoptera/Paraneoptera/Thysanoptera/Terebrantia/Thripoidea/Thripidae/Frankliniella/Frankliniella occidentalis (Western flower thrips) (Euthrips occidentalis) (OX=133901)	Amorphea	Obazoa	Opisthokonta	Holozoa	Filozoa	Choanozoa	Metazoa	Thripidae	Frankliniella	occidentalis	133901	tr|A0A6J1RU13|A0A6J1RU13_FRAOC collagen alpha-1(IV) chain-like OS=Frankliniella occidentalis OX=133901 GN=LOC113202468 PE=4 SV=1	A0A6J1RU13	1715	1720	6	1829	0	0	0	0.25	1398	141	1485	0.918918919	TRUE
Frankliniella occidentalis (Western flower thrips) (Euthrips occidentalis)	Eukaryota/Amorphea/Obazoa/Opisthokonta/Holozoa/Filozoa/Choanozoa/Metazoa/Eumetazoa/Bilateria/Protostomia/Ecdysozoa/Arthropoda/Mandibulata/Pancrustacea/Hexapoda/Insecta/Pterygota/Neoptera/Paraneoptera/Thysanoptera/Terebrantia/Thripoidea/Thripidae/Frankliniella/Frankliniella occidentalis (Western flower thrips) (Euthrips occidentalis) (OX=133901)	Amorphea	Obazoa	Opisthokonta	Holozoa	Filozoa	Choanozoa	Metazoa	Thripidae	Frankliniella	occidentalis	133901	tr|A0A6J1RU13|A0A6J1RU13_FRAOC collagen alpha-1(IV) chain-like OS=Frankliniella occidentalis OX=133901 GN=LOC113202468 PE=4 SV=1	A0A6J1RU13	1777	1782	6	1829	0	0	0	0.25	1398	141	1485	0.918918919	TRUE
Angiostrongylus cantonensis (Rat lungworm)	Eukaryota/Amorphea/Obazoa/Opisthokonta/Holozoa/Filozoa/Choanozoa/Metazoa/Eumetazoa/Bilateria/Protostomia/Ecdysozoa/Nematoda/Chromadorea/Strongylida/Metastrongyloidea/Angiostrongylidae/Angiostrongylus/Angiostrongylus cantonensis (Rat lungworm) (OX=6313)	Amorphea	Obazoa	Opisthokonta	Holozoa	Filozoa	Choanozoa	Metazoa	Angiostrongylidae	Angiostrongylus	cantonensis	6313	tr|A0A0K0CU67|A0A0K0CU67_ANGCA Uncharacterized protein OS=Angiostrongylus cantonensis OX=6313 PE=3 SV=1	A0A0K0CU67	39	62	24	204	0.375	0.25	0.3125	0.368421053	114	30	1443	0.576923077	TRUE
Angiostrongylus cantonensis (Rat lungworm)	Eukaryota/Amorphea/Obazoa/Opisthokonta/Holozoa/Filozoa/Choanozoa/Metazoa/Eumetazoa/Bilateria/Protostomia/Ecdysozoa/Nematoda/Chromadorea/Strongylida/Metastrongyloidea/Angiostrongylidae/Angiostrongylus/Angiostrongylus cantonensis (Rat lungworm) (OX=6313)	Amorphea	Obazoa	Opisthokonta	Holozoa	Filozoa	Choanozoa	Metazoa	Angiostrongylidae	Angiostrongylus	cantonensis	6313	tr|A0A0K0CU67|A0A0K0CU67_ANGCA Uncharacterized protein OS=Angiostrongylus cantonensis OX=6313 PE=3 SV=1	A0A0K0CU67	87	110	24	204	0.375	0.5	0.4375	0.368421053	114	30	1443	0.576923077	TRUE
Angiostrongylus cantonensis (Rat lungworm)	Eukaryota/Amorphea/Obazoa/Opisthokonta/Holozoa/Filozoa/Choanozoa/Metazoa/Eumetazoa/Bilateria/Protostomia/Ecdysozoa/Nematoda/Chromadorea/Strongylida/Metastrongyloidea/Angiostrongylidae/Angiostrongylus/Angiostrongylus cantonensis (Rat lungworm) (OX=6313)	Amorphea	Obazoa	Opisthokonta	Holozoa	Filozoa	Choanozoa	Metazoa	Angiostrongylidae	Angiostrongylus	cantonensis	6313	tr|A0A0K0CU67|A0A0K0CU67_ANGCA Uncharacterized protein OS=Angiostrongylus cantonensis OX=6313 PE=3 SV=1	A0A0K0CU67	114	122	9	204	0	0.333333333	0.166666667	0.368421053	114	30	1443	0.576923077	TRUE
Angiostrongylus cantonensis (Rat lungworm)	Eukaryota/Amorphea/Obazoa/Opisthokonta/Holozoa/Filozoa/Choanozoa/Metazoa/Eumetazoa/Bilateria/Protostomia/Ecdysozoa/Nematoda/Chromadorea/Strongylida/Metastrongyloidea/Angiostrongylidae/Angiostrongylus/Angiostrongylus cantonensis (Rat lungworm) (OX=6313)	Amorphea	Obazoa	Opisthokonta	Holozoa	Filozoa	Choanozoa	Metazoa	Angiostrongylidae	Angiostrongylus	cantonensis	6313	tr|A0A0K0CU67|A0A0K0CU67_ANGCA Uncharacterized protein OS=Angiostrongylus cantonensis OX=6313 PE=3 SV=1	A0A0K0CU67	130	138	9	204	1	0.333333333	0.666666667	0.368421053	114	30	1443	0.576923077	TRUE
Angiostrongylus cantonensis (Rat lungworm)	Eukaryota/Amorphea/Obazoa/Opisthokonta/Holozoa/Filozoa/Choanozoa/Metazoa/Eumetazoa/Bilateria/Protostomia/Ecdysozoa/Nematoda/Chromadorea/Strongylida/Metastrongyloidea/Angiostrongylidae/Angiostrongylus/Angiostrongylus cantonensis (Rat lungworm) (OX=6313)	Amorphea	Obazoa	Opisthokonta	Holozoa	Filozoa	Choanozoa	Metazoa	Angiostrongylidae	Angiostrongylus	cantonensis	6313	tr|A0A0K0CU67|A0A0K0CU67_ANGCA Uncharacterized protein OS=Angiostrongylus cantonensis OX=6313 PE=3 SV=1	A0A0K0CU67	142	171	30	204	0.4	0.4	0.4	0.368421053	114	30	1443	0.576923077	TRUE
Angiostrongylus cantonensis (Rat lungworm)	Eukaryota/Amorphea/Obazoa/Opisthokonta/Holozoa/Filozoa/Choanozoa/Metazoa/Eumetazoa/Bilateria/Protostomia/Ecdysozoa/Nematoda/Chromadorea/Strongylida/Metastrongyloidea/Angiostrongylidae/Angiostrongylus/Angiostrongylus cantonensis (Rat lungworm) (OX=6313)	Amorphea	Obazoa	Opisthokonta	Holozoa	Filozoa	Choanozoa	Metazoa	Angiostrongylidae	Angiostrongylus	cantonensis	6313	tr|A0A0K0CU67|A0A0K0CU67_ANGCA Uncharacterized protein OS=Angiostrongylus cantonensis OX=6313 PE=3 SV=1	A0A0K0CU67	175	192	18	204	0.166666667	0.333333333	0.25	0.368421053	114	30	1443	0.576923077	TRUE
Strongyloides venezuelensis (Threadworm)	Eukaryota/Amorphea/Obazoa/Opisthokonta/Holozoa/Filozoa/Choanozoa/Metazoa/Eumetazoa/Bilateria/Protostomia/Ecdysozoa/Nematoda/Chromadorea/Rhabditida/Tylenchina/Panagrolaimomorpha/Strongyloidoidea/Strongyloididae/Strongyloides/Strongyloides venezuelensis (Threadworm) (OX=75913)	Amorphea	Obazoa	Opisthokonta	Holozoa	Filozoa	Choanozoa	Metazoa	Strongyloididae	Strongyloides	venezuelensis	75913	tr|A0A0K0FX21|A0A0K0FX21_STRVS Uncharacterized protein OS=Strongyloides venezuelensis OX=75913 PE=3 SV=1	A0A0K0FX21	77	82	6	375	0	0	0	0.339622642	159	63	1389	0.566666667	TRUE
Strongyloides venezuelensis (Threadworm)	Eukaryota/Amorphea/Obazoa/Opisthokonta/Holozoa/Filozoa/Choanozoa/Metazoa/Eumetazoa/Bilateria/Protostomia/Ecdysozoa/Nematoda/Chromadorea/Rhabditida/Tylenchina/Panagrolaimomorpha/Strongyloidoidea/Strongyloididae/Strongyloides/Strongyloides venezuelensis (Threadworm) (OX=75913)	Amorphea	Obazoa	Opisthokonta	Holozoa	Filozoa	Choanozoa	Metazoa	Strongyloididae	Strongyloides	venezuelensis	75913	tr|A0A0K0FX21|A0A0K0FX21_STRVS Uncharacterized protein OS=Strongyloides venezuelensis OX=75913 PE=3 SV=1	A0A0K0FX21	94	126	33	375	0.090909091	0.363636364	0.227272727	0.339622642	159	63	1389	0.566666667	TRUE
Strongyloides venezuelensis (Threadworm)	Eukaryota/Amorphea/Obazoa/Opisthokonta/Holozoa/Filozoa/Choanozoa/Metazoa/Eumetazoa/Bilateria/Protostomia/Ecdysozoa/Nematoda/Chromadorea/Rhabditida/Tylenchina/Panagrolaimomorpha/Strongyloidoidea/Strongyloididae/Strongyloides/Strongyloides venezuelensis (Threadworm) (OX=75913)	Amorphea	Obazoa	Opisthokonta	Holozoa	Filozoa	Choanozoa	Metazoa	Strongyloididae	Strongyloides	venezuelensis	75913	tr|A0A0K0FX21|A0A0K0FX21_STRVS Uncharacterized protein OS=Strongyloides venezuelensis OX=75913 PE=3 SV=1	A0A0K0FX21	146	202	57	375	0.315789474	0.526315789	0.421052632	0.339622642	159	63	1389	0.566666667	TRUE
Strongyloides venezuelensis (Threadworm)	Eukaryota/Amorphea/Obazoa/Opisthokonta/Holozoa/Filozoa/Choanozoa/Metazoa/Eumetazoa/Bilateria/Protostomia/Ecdysozoa/Nematoda/Chromadorea/Rhabditida/Tylenchina/Panagrolaimomorpha/Strongyloidoidea/Strongyloididae/Strongyloides/Strongyloides venezuelensis (Threadworm) (OX=75913)	Amorphea	Obazoa	Opisthokonta	Holozoa	Filozoa	Choanozoa	Metazoa	Strongyloididae	Strongyloides	venezuelensis	75913	tr|A0A0K0FX21|A0A0K0FX21_STRVS Uncharacterized protein OS=Strongyloides venezuelensis OX=75913 PE=3 SV=1	A0A0K0FX21	209	271	63	375	0.380952381	0.333333333	0.357142857	0.339622642	159	63	1389	0.566666667	TRUE
Angiostrongylus cantonensis (Rat lungworm)	Eukaryota/Amorphea/Obazoa/Opisthokonta/Holozoa/Filozoa/Choanozoa/Metazoa/Eumetazoa/Bilateria/Protostomia/Ecdysozoa/Nematoda/Chromadorea/Strongylida/Metastrongyloidea/Angiostrongylidae/Angiostrongylus/Angiostrongylus cantonensis (Rat lungworm) (OX=6313)	Amorphea	Obazoa	Opisthokonta	Holozoa	Filozoa	Choanozoa	Metazoa	Angiostrongylidae	Angiostrongylus	cantonensis	6313	tr|A0A158P8V0|A0A158P8V0_ANGCA Uncharacterized protein OS=Angiostrongylus cantonensis OX=6313 PE=3 SV=1	A0A158P8V0	29	91	63	559	0.333333333	0.380952381	0.357142857	0.360294118	408	66	1443	0.576923077	TRUE
Angiostrongylus cantonensis (Rat lungworm)	Eukaryota/Amorphea/Obazoa/Opisthokonta/Holozoa/Filozoa/Choanozoa/Metazoa/Eumetazoa/Bilateria/Protostomia/Ecdysozoa/Nematoda/Chromadorea/Strongylida/Metastrongyloidea/Angiostrongylidae/Angiostrongylus/Angiostrongylus cantonensis (Rat lungworm) (OX=6313)	Amorphea	Obazoa	Opisthokonta	Holozoa	Filozoa	Choanozoa	Metazoa	Angiostrongylidae	Angiostrongylus	cantonensis	6313	tr|A0A158P8V0|A0A158P8V0_ANGCA Uncharacterized protein OS=Angiostrongylus cantonensis OX=6313 PE=3 SV=1	A0A158P8V0	94	99	6	559	0	0	0	0.360294118	408	66	1443	0.576923077	TRUE
Angiostrongylus cantonensis (Rat lungworm)	Eukaryota/Amorphea/Obazoa/Opisthokonta/Holozoa/Filozoa/Choanozoa/Metazoa/Eumetazoa/Bilateria/Protostomia/Ecdysozoa/Nematoda/Chromadorea/Strongylida/Metastrongyloidea/Angiostrongylidae/Angiostrongylus/Angiostrongylus cantonensis (Rat lungworm) (OX=6313)	Amorphea	Obazoa	Opisthokonta	Holozoa	Filozoa	Choanozoa	Metazoa	Angiostrongylidae	Angiostrongylus	cantonensis	6313	tr|A0A158P8V0|A0A158P8V0_ANGCA Uncharacterized protein OS=Angiostrongylus cantonensis OX=6313 PE=3 SV=1	A0A158P8V0	111	146	36	559	0.416666667	0.416666667	0.416666667	0.360294118	408	66	1443	0.576923077	TRUE
Angiostrongylus cantonensis (Rat lungworm)	Eukaryota/Amorphea/Obazoa/Opisthokonta/Holozoa/Filozoa/Choanozoa/Metazoa/Eumetazoa/Bilateria/Protostomia/Ecdysozoa/Nematoda/Chromadorea/Strongylida/Metastrongyloidea/Angiostrongylidae/Angiostrongylus/Angiostrongylus cantonensis (Rat lungworm) (OX=6313)	Amorphea	Obazoa	Opisthokonta	Holozoa	Filozoa	Choanozoa	Metazoa	Angiostrongylidae	Angiostrongylus	cantonensis	6313	tr|A0A158P8V0|A0A158P8V0_ANGCA Uncharacterized protein OS=Angiostrongylus cantonensis OX=6313 PE=3 SV=1	A0A158P8V0	149	181	33	559	0.181818182	0.272727273	0.227272727	0.360294118	408	66	1443	0.576923077	TRUE
Angiostrongylus cantonensis (Rat lungworm)	Eukaryota/Amorphea/Obazoa/Opisthokonta/Holozoa/Filozoa/Choanozoa/Metazoa/Eumetazoa/Bilateria/Protostomia/Ecdysozoa/Nematoda/Chromadorea/Strongylida/Metastrongyloidea/Angiostrongylidae/Angiostrongylus/Angiostrongylus cantonensis (Rat lungworm) (OX=6313)	Amorphea	Obazoa	Opisthokonta	Holozoa	Filozoa	Choanozoa	Metazoa	Angiostrongylidae	Angiostrongylus	cantonensis	6313	tr|A0A158P8V0|A0A158P8V0_ANGCA Uncharacterized protein OS=Angiostrongylus cantonensis OX=6313 PE=3 SV=1	A0A158P8V0	197	217	21	559	0.428571429	1	0.714285714	0.360294118	408	66	1443	0.576923077	TRUE
Angiostrongylus cantonensis (Rat lungworm)	Eukaryota/Amorphea/Obazoa/Opisthokonta/Holozoa/Filozoa/Choanozoa/Metazoa/Eumetazoa/Bilateria/Protostomia/Ecdysozoa/Nematoda/Chromadorea/Strongylida/Metastrongyloidea/Angiostrongylidae/Angiostrongylus/Angiostrongylus cantonensis (Rat lungworm) (OX=6313)	Amorphea	Obazoa	Opisthokonta	Holozoa	Filozoa	Choanozoa	Metazoa	Angiostrongylidae	Angiostrongylus	cantonensis	6313	tr|A0A158P8V0|A0A158P8V0_ANGCA Uncharacterized protein OS=Angiostrongylus cantonensis OX=6313 PE=3 SV=1	A0A158P8V0	226	267	42	559	0.142857143	0.428571429	0.285714286	0.360294118	408	66	1443	0.576923077	TRUE
Angiostrongylus cantonensis (Rat lungworm)	Eukaryota/Amorphea/Obazoa/Opisthokonta/Holozoa/Filozoa/Choanozoa/Metazoa/Eumetazoa/Bilateria/Protostomia/Ecdysozoa/Nematoda/Chromadorea/Strongylida/Metastrongyloidea/Angiostrongylidae/Angiostrongylus/Angiostrongylus cantonensis (Rat lungworm) (OX=6313)	Amorphea	Obazoa	Opisthokonta	Holozoa	Filozoa	Choanozoa	Metazoa	Angiostrongylidae	Angiostrongylus	cantonensis	6313	tr|A0A158P8V0|A0A158P8V0_ANGCA Uncharacterized protein OS=Angiostrongylus cantonensis OX=6313 PE=3 SV=1	A0A158P8V0	277	327	51	559	0.294117647	0.294117647	0.294117647	0.360294118	408	66	1443	0.576923077	TRUE
Angiostrongylus cantonensis (Rat lungworm)	Eukaryota/Amorphea/Obazoa/Opisthokonta/Holozoa/Filozoa/Choanozoa/Metazoa/Eumetazoa/Bilateria/Protostomia/Ecdysozoa/Nematoda/Chromadorea/Strongylida/Metastrongyloidea/Angiostrongylidae/Angiostrongylus/Angiostrongylus cantonensis (Rat lungworm) (OX=6313)	Amorphea	Obazoa	Opisthokonta	Holozoa	Filozoa	Choanozoa	Metazoa	Angiostrongylidae	Angiostrongylus	cantonensis	6313	tr|A0A158P8V0|A0A158P8V0_ANGCA Uncharacterized protein OS=Angiostrongylus cantonensis OX=6313 PE=3 SV=1	A0A158P8V0	361	369	9	559	0.333333333	1	0.666666667	0.360294118	408	66	1443	0.576923077	TRUE
Angiostrongylus cantonensis (Rat lungworm)	Eukaryota/Amorphea/Obazoa/Opisthokonta/Holozoa/Filozoa/Choanozoa/Metazoa/Eumetazoa/Bilateria/Protostomia/Ecdysozoa/Nematoda/Chromadorea/Strongylida/Metastrongyloidea/Angiostrongylidae/Angiostrongylus/Angiostrongylus cantonensis (Rat lungworm) (OX=6313)	Amorphea	Obazoa	Opisthokonta	Holozoa	Filozoa	Choanozoa	Metazoa	Angiostrongylidae	Angiostrongylus	cantonensis	6313	tr|A0A158P8V0|A0A158P8V0_ANGCA Uncharacterized protein OS=Angiostrongylus cantonensis OX=6313 PE=3 SV=1	A0A158P8V0	371	409	39	559	0.384615385	0.307692308	0.346153846	0.360294118	408	66	1443	0.576923077	TRUE
Angiostrongylus cantonensis (Rat lungworm)	Eukaryota/Amorphea/Obazoa/Opisthokonta/Holozoa/Filozoa/Choanozoa/Metazoa/Eumetazoa/Bilateria/Protostomia/Ecdysozoa/Nematoda/Chromadorea/Strongylida/Metastrongyloidea/Angiostrongylidae/Angiostrongylus/Angiostrongylus cantonensis (Rat lungworm) (OX=6313)	Amorphea	Obazoa	Opisthokonta	Holozoa	Filozoa	Choanozoa	Metazoa	Angiostrongylidae	Angiostrongylus	cantonensis	6313	tr|A0A158P8V0|A0A158P8V0_ANGCA Uncharacterized protein OS=Angiostrongylus cantonensis OX=6313 PE=3 SV=1	A0A158P8V0	422	487	66	559	0.318181818	0.454545455	0.386363636	0.360294118	408	66	1443	0.576923077	TRUE
Angiostrongylus cantonensis (Rat lungworm)	Eukaryota/Amorphea/Obazoa/Opisthokonta/Holozoa/Filozoa/Choanozoa/Metazoa/Eumetazoa/Bilateria/Protostomia/Ecdysozoa/Nematoda/Chromadorea/Strongylida/Metastrongyloidea/Angiostrongylidae/Angiostrongylus/Angiostrongylus cantonensis (Rat lungworm) (OX=6313)	Amorphea	Obazoa	Opisthokonta	Holozoa	Filozoa	Choanozoa	Metazoa	Angiostrongylidae	Angiostrongylus	cantonensis	6313	tr|A0A158P8V0|A0A158P8V0_ANGCA Uncharacterized protein OS=Angiostrongylus cantonensis OX=6313 PE=3 SV=1	A0A158P8V0	497	532	36	559	0.25	0.416666667	0.333333333	0.360294118	408	66	1443	0.576923077	TRUE
Angiostrongylus cantonensis (Rat lungworm)	Eukaryota/Amorphea/Obazoa/Opisthokonta/Holozoa/Filozoa/Choanozoa/Metazoa/Eumetazoa/Bilateria/Protostomia/Ecdysozoa/Nematoda/Chromadorea/Strongylida/Metastrongyloidea/Angiostrongylidae/Angiostrongylus/Angiostrongylus cantonensis (Rat lungworm) (OX=6313)	Amorphea	Obazoa	Opisthokonta	Holozoa	Filozoa	Choanozoa	Metazoa	Angiostrongylidae	Angiostrongylus	cantonensis	6313	tr|A0A158P8V0|A0A158P8V0_ANGCA Uncharacterized protein OS=Angiostrongylus cantonensis OX=6313 PE=3 SV=1	A0A158P8V0	538	543	6	559	0.5	0.5	0.5	0.360294118	408	66	1443	0.576923077	TRUE
Frankliniella occidentalis (Western flower thrips) (Euthrips occidentalis)	Eukaryota/Amorphea/Obazoa/Opisthokonta/Holozoa/Filozoa/Choanozoa/Metazoa/Eumetazoa/Bilateria/Protostomia/Ecdysozoa/Arthropoda/Mandibulata/Pancrustacea/Hexapoda/Insecta/Pterygota/Neoptera/Paraneoptera/Thysanoptera/Terebrantia/Thripoidea/Thripidae/Frankliniella/Frankliniella occidentalis (Western flower thrips) (Euthrips occidentalis) (OX=133901)	Amorphea	Obazoa	Opisthokonta	Holozoa	Filozoa	Choanozoa	Metazoa	Thripidae	Frankliniella	occidentalis	133901	tr|A0A6J1RZA2|A0A6J1RZA2_FRAOC collagen alpha chain CG42342-like isoform X9 OS=Frankliniella occidentalis OX=133901 GN=LOC113203294 PE=4 SV=1	A0A6J1RZA2	8	13	6	771	0	0	0	0.272189349	507	123	1485	0.918918919	TRUE
Frankliniella occidentalis (Western flower thrips) (Euthrips occidentalis)	Eukaryota/Amorphea/Obazoa/Opisthokonta/Holozoa/Filozoa/Choanozoa/Metazoa/Eumetazoa/Bilateria/Protostomia/Ecdysozoa/Arthropoda/Mandibulata/Pancrustacea/Hexapoda/Insecta/Pterygota/Neoptera/Paraneoptera/Thysanoptera/Terebrantia/Thripoidea/Thripidae/Frankliniella/Frankliniella occidentalis (Western flower thrips) (Euthrips occidentalis) (OX=133901)	Amorphea	Obazoa	Opisthokonta	Holozoa	Filozoa	Choanozoa	Metazoa	Thripidae	Frankliniella	occidentalis	133901	tr|A0A6J1RZA2|A0A6J1RZA2_FRAOC collagen alpha chain CG42342-like isoform X9 OS=Frankliniella occidentalis OX=133901 GN=LOC113203294 PE=4 SV=1	A0A6J1RZA2	22	27	6	771	0	0	0	0.272189349	507	123	1485	0.918918919	TRUE
Frankliniella occidentalis (Western flower thrips) (Euthrips occidentalis)	Eukaryota/Amorphea/Obazoa/Opisthokonta/Holozoa/Filozoa/Choanozoa/Metazoa/Eumetazoa/Bilateria/Protostomia/Ecdysozoa/Arthropoda/Mandibulata/Pancrustacea/Hexapoda/Insecta/Pterygota/Neoptera/Paraneoptera/Thysanoptera/Terebrantia/Thripoidea/Thripidae/Frankliniella/Frankliniella occidentalis (Western flower thrips) (Euthrips occidentalis) (OX=133901)	Amorphea	Obazoa	Opisthokonta	Holozoa	Filozoa	Choanozoa	Metazoa	Thripidae	Frankliniella	occidentalis	133901	tr|A0A6J1RZA2|A0A6J1RZA2_FRAOC collagen alpha chain CG42342-like isoform X9 OS=Frankliniella occidentalis OX=133901 GN=LOC113203294 PE=4 SV=1	A0A6J1RZA2	36	41	6	771	0	0	0	0.272189349	507	123	1485	0.918918919	TRUE
Frankliniella occidentalis (Western flower thrips) (Euthrips occidentalis)	Eukaryota/Amorphea/Obazoa/Opisthokonta/Holozoa/Filozoa/Choanozoa/Metazoa/Eumetazoa/Bilateria/Protostomia/Ecdysozoa/Arthropoda/Mandibulata/Pancrustacea/Hexapoda/Insecta/Pterygota/Neoptera/Paraneoptera/Thysanoptera/Terebrantia/Thripoidea/Thripidae/Frankliniella/Frankliniella occidentalis (Western flower thrips) (Euthrips occidentalis) (OX=133901)	Amorphea	Obazoa	Opisthokonta	Holozoa	Filozoa	Choanozoa	Metazoa	Thripidae	Frankliniella	occidentalis	133901	tr|A0A6J1RZA2|A0A6J1RZA2_FRAOC collagen alpha chain CG42342-like isoform X9 OS=Frankliniella occidentalis OX=133901 GN=LOC113203294 PE=4 SV=1	A0A6J1RZA2	56	61	6	771	0	0.5	0.25	0.272189349	507	123	1485	0.918918919	TRUE
Frankliniella occidentalis (Western flower thrips) (Euthrips occidentalis)	Eukaryota/Amorphea/Obazoa/Opisthokonta/Holozoa/Filozoa/Choanozoa/Metazoa/Eumetazoa/Bilateria/Protostomia/Ecdysozoa/Arthropoda/Mandibulata/Pancrustacea/Hexapoda/Insecta/Pterygota/Neoptera/Paraneoptera/Thysanoptera/Terebrantia/Thripoidea/Thripidae/Frankliniella/Frankliniella occidentalis (Western flower thrips) (Euthrips occidentalis) (OX=133901)	Amorphea	Obazoa	Opisthokonta	Holozoa	Filozoa	Choanozoa	Metazoa	Thripidae	Frankliniella	occidentalis	133901	tr|A0A6J1RZA2|A0A6J1RZA2_FRAOC collagen alpha chain CG42342-like isoform X9 OS=Frankliniella occidentalis OX=133901 GN=LOC113203294 PE=4 SV=1	A0A6J1RZA2	78	86	9	771	0	0	0	0.272189349	507	123	1485	0.918918919	TRUE
Frankliniella occidentalis (Western flower thrips) (Euthrips occidentalis)	Eukaryota/Amorphea/Obazoa/Opisthokonta/Holozoa/Filozoa/Choanozoa/Metazoa/Eumetazoa/Bilateria/Protostomia/Ecdysozoa/Arthropoda/Mandibulata/Pancrustacea/Hexapoda/Insecta/Pterygota/Neoptera/Paraneoptera/Thysanoptera/Terebrantia/Thripoidea/Thripidae/Frankliniella/Frankliniella occidentalis (Western flower thrips) (Euthrips occidentalis) (OX=133901)	Amorphea	Obazoa	Opisthokonta	Holozoa	Filozoa	Choanozoa	Metazoa	Thripidae	Frankliniella	occidentalis	133901	tr|A0A6J1RZA2|A0A6J1RZA2_FRAOC collagen alpha chain CG42342-like isoform X9 OS=Frankliniella occidentalis OX=133901 GN=LOC113203294 PE=4 SV=1	A0A6J1RZA2	92	97	6	771	0	0	0	0.272189349	507	123	1485	0.918918919	TRUE
Frankliniella occidentalis (Western flower thrips) (Euthrips occidentalis)	Eukaryota/Amorphea/Obazoa/Opisthokonta/Holozoa/Filozoa/Choanozoa/Metazoa/Eumetazoa/Bilateria/Protostomia/Ecdysozoa/Arthropoda/Mandibulata/Pancrustacea/Hexapoda/Insecta/Pterygota/Neoptera/Paraneoptera/Thysanoptera/Terebrantia/Thripoidea/Thripidae/Frankliniella/Frankliniella occidentalis (Western flower thrips) (Euthrips occidentalis) (OX=133901)	Amorphea	Obazoa	Opisthokonta	Holozoa	Filozoa	Choanozoa	Metazoa	Thripidae	Frankliniella	occidentalis	133901	tr|A0A6J1RZA2|A0A6J1RZA2_FRAOC collagen alpha chain CG42342-like isoform X9 OS=Frankliniella occidentalis OX=133901 GN=LOC113203294 PE=4 SV=1	A0A6J1RZA2	136	144	9	771	0	0	0	0.272189349	507	123	1485	0.918918919	TRUE
Frankliniella occidentalis (Western flower thrips) (Euthrips occidentalis)	Eukaryota/Amorphea/Obazoa/Opisthokonta/Holozoa/Filozoa/Choanozoa/Metazoa/Eumetazoa/Bilateria/Protostomia/Ecdysozoa/Arthropoda/Mandibulata/Pancrustacea/Hexapoda/Insecta/Pterygota/Neoptera/Paraneoptera/Thysanoptera/Terebrantia/Thripoidea/Thripidae/Frankliniella/Frankliniella occidentalis (Western flower thrips) (Euthrips occidentalis) (OX=133901)	Amorphea	Obazoa	Opisthokonta	Holozoa	Filozoa	Choanozoa	Metazoa	Thripidae	Frankliniella	occidentalis	133901	tr|A0A6J1RZA2|A0A6J1RZA2_FRAOC collagen alpha chain CG42342-like isoform X9 OS=Frankliniella occidentalis OX=133901 GN=LOC113203294 PE=4 SV=1	A0A6J1RZA2	159	218	60	771	0.2	0.5	0.35	0.272189349	507	123	1485	0.918918919	TRUE
Frankliniella occidentalis (Western flower thrips) (Euthrips occidentalis)	Eukaryota/Amorphea/Obazoa/Opisthokonta/Holozoa/Filozoa/Choanozoa/Metazoa/Eumetazoa/Bilateria/Protostomia/Ecdysozoa/Arthropoda/Mandibulata/Pancrustacea/Hexapoda/Insecta/Pterygota/Neoptera/Paraneoptera/Thysanoptera/Terebrantia/Thripoidea/Thripidae/Frankliniella/Frankliniella occidentalis (Western flower thrips) (Euthrips occidentalis) (OX=133901)	Amorphea	Obazoa	Opisthokonta	Holozoa	Filozoa	Choanozoa	Metazoa	Thripidae	Frankliniella	occidentalis	133901	tr|A0A6J1RZA2|A0A6J1RZA2_FRAOC collagen alpha chain CG42342-like isoform X9 OS=Frankliniella occidentalis OX=133901 GN=LOC113203294 PE=4 SV=1	A0A6J1RZA2	239	244	6	771	0	0	0	0.272189349	507	123	1485	0.918918919	TRUE
Frankliniella occidentalis (Western flower thrips) (Euthrips occidentalis)	Eukaryota/Amorphea/Obazoa/Opisthokonta/Holozoa/Filozoa/Choanozoa/Metazoa/Eumetazoa/Bilateria/Protostomia/Ecdysozoa/Arthropoda/Mandibulata/Pancrustacea/Hexapoda/Insecta/Pterygota/Neoptera/Paraneoptera/Thysanoptera/Terebrantia/Thripoidea/Thripidae/Frankliniella/Frankliniella occidentalis (Western flower thrips) (Euthrips occidentalis) (OX=133901)	Amorphea	Obazoa	Opisthokonta	Holozoa	Filozoa	Choanozoa	Metazoa	Thripidae	Frankliniella	occidentalis	133901	tr|A0A6J1RZA2|A0A6J1RZA2_FRAOC collagen alpha chain CG42342-like isoform X9 OS=Frankliniella occidentalis OX=133901 GN=LOC113203294 PE=4 SV=1	A0A6J1RZA2	269	379	111	771	0.243243243	0.432432432	0.337837838	0.272189349	507	123	1485	0.918918919	TRUE
Frankliniella occidentalis (Western flower thrips) (Euthrips occidentalis)	Eukaryota/Amorphea/Obazoa/Opisthokonta/Holozoa/Filozoa/Choanozoa/Metazoa/Eumetazoa/Bilateria/Protostomia/Ecdysozoa/Arthropoda/Mandibulata/Pancrustacea/Hexapoda/Insecta/Pterygota/Neoptera/Paraneoptera/Thysanoptera/Terebrantia/Thripoidea/Thripidae/Frankliniella/Frankliniella occidentalis (Western flower thrips) (Euthrips occidentalis) (OX=133901)	Amorphea	Obazoa	Opisthokonta	Holozoa	Filozoa	Choanozoa	Metazoa	Thripidae	Frankliniella	occidentalis	133901	tr|A0A6J1RZA2|A0A6J1RZA2_FRAOC collagen alpha chain CG42342-like isoform X9 OS=Frankliniella occidentalis OX=133901 GN=LOC113203294 PE=4 SV=1	A0A6J1RZA2	394	444	51	771	0.411764706	0.235294118	0.323529412	0.272189349	507	123	1485	0.918918919	TRUE
Frankliniella occidentalis (Western flower thrips) (Euthrips occidentalis)	Eukaryota/Amorphea/Obazoa/Opisthokonta/Holozoa/Filozoa/Choanozoa/Metazoa/Eumetazoa/Bilateria/Protostomia/Ecdysozoa/Arthropoda/Mandibulata/Pancrustacea/Hexapoda/Insecta/Pterygota/Neoptera/Paraneoptera/Thysanoptera/Terebrantia/Thripoidea/Thripidae/Frankliniella/Frankliniella occidentalis (Western flower thrips) (Euthrips occidentalis) (OX=133901)	Amorphea	Obazoa	Opisthokonta	Holozoa	Filozoa	Choanozoa	Metazoa	Thripidae	Frankliniella	occidentalis	133901	tr|A0A6J1RZA2|A0A6J1RZA2_FRAOC collagen alpha chain CG42342-like isoform X9 OS=Frankliniella occidentalis OX=133901 GN=LOC113203294 PE=4 SV=1	A0A6J1RZA2	448	462	15	771	0	0.6	0.3	0.272189349	507	123	1485	0.918918919	TRUE
Frankliniella occidentalis (Western flower thrips) (Euthrips occidentalis)	Eukaryota/Amorphea/Obazoa/Opisthokonta/Holozoa/Filozoa/Choanozoa/Metazoa/Eumetazoa/Bilateria/Protostomia/Ecdysozoa/Arthropoda/Mandibulata/Pancrustacea/Hexapoda/Insecta/Pterygota/Neoptera/Paraneoptera/Thysanoptera/Terebrantia/Thripoidea/Thripidae/Frankliniella/Frankliniella occidentalis (Western flower thrips) (Euthrips occidentalis) (OX=133901)	Amorphea	Obazoa	Opisthokonta	Holozoa	Filozoa	Choanozoa	Metazoa	Thripidae	Frankliniella	occidentalis	133901	tr|A0A6J1RZA2|A0A6J1RZA2_FRAOC collagen alpha chain CG42342-like isoform X9 OS=Frankliniella occidentalis OX=133901 GN=LOC113203294 PE=4 SV=1	A0A6J1RZA2	466	552	87	771	0.206896552	0.275862069	0.24137931	0.272189349	507	123	1485	0.918918919	TRUE
Frankliniella occidentalis (Western flower thrips) (Euthrips occidentalis)	Eukaryota/Amorphea/Obazoa/Opisthokonta/Holozoa/Filozoa/Choanozoa/Metazoa/Eumetazoa/Bilateria/Protostomia/Ecdysozoa/Arthropoda/Mandibulata/Pancrustacea/Hexapoda/Insecta/Pterygota/Neoptera/Paraneoptera/Thysanoptera/Terebrantia/Thripoidea/Thripidae/Frankliniella/Frankliniella occidentalis (Western flower thrips) (Euthrips occidentalis) (OX=133901)	Amorphea	Obazoa	Opisthokonta	Holozoa	Filozoa	Choanozoa	Metazoa	Thripidae	Frankliniella	occidentalis	133901	tr|A0A6J1RZA2|A0A6J1RZA2_FRAOC collagen alpha chain CG42342-like isoform X9 OS=Frankliniella occidentalis OX=133901 GN=LOC113203294 PE=4 SV=1	A0A6J1RZA2	577	699	123	771	0.219512195	0.341463415	0.280487805	0.272189349	507	123	1485	0.918918919	TRUE
Frankliniella occidentalis (Western flower thrips) (Euthrips occidentalis)	Eukaryota/Amorphea/Obazoa/Opisthokonta/Holozoa/Filozoa/Choanozoa/Metazoa/Eumetazoa/Bilateria/Protostomia/Ecdysozoa/Arthropoda/Mandibulata/Pancrustacea/Hexapoda/Insecta/Pterygota/Neoptera/Paraneoptera/Thysanoptera/Terebrantia/Thripoidea/Thripidae/Frankliniella/Frankliniella occidentalis (Western flower thrips) (Euthrips occidentalis) (OX=133901)	Amorphea	Obazoa	Opisthokonta	Holozoa	Filozoa	Choanozoa	Metazoa	Thripidae	Frankliniella	occidentalis	133901	tr|A0A6J1RZA2|A0A6J1RZA2_FRAOC collagen alpha chain CG42342-like isoform X9 OS=Frankliniella occidentalis OX=133901 GN=LOC113203294 PE=4 SV=1	A0A6J1RZA2	705	710	6	771	0	0.5	0.25	0.272189349	507	123	1485	0.918918919	TRUE
Angiostrongylus cantonensis (Rat lungworm)	Eukaryota/Amorphea/Obazoa/Opisthokonta/Holozoa/Filozoa/Choanozoa/Metazoa/Eumetazoa/Bilateria/Protostomia/Ecdysozoa/Nematoda/Chromadorea/Strongylida/Metastrongyloidea/Angiostrongylidae/Angiostrongylus/Angiostrongylus cantonensis (Rat lungworm) (OX=6313)	Amorphea	Obazoa	Opisthokonta	Holozoa	Filozoa	Choanozoa	Metazoa	Angiostrongylidae	Angiostrongylus	cantonensis	6313	tr|A0A0K0DLW1|A0A0K0DLW1_ANGCA Uncharacterized protein OS=Angiostrongylus cantonensis OX=6313 PE=3 SV=1	A0A0K0DLW1	26	64	39	84	0.153846154	0.384615385	0.269230769	0.269230769	39	39	1443	0.576923077	TRUE
Angiostrongylus cantonensis (Rat lungworm)	Eukaryota/Amorphea/Obazoa/Opisthokonta/Holozoa/Filozoa/Choanozoa/Metazoa/Eumetazoa/Bilateria/Protostomia/Ecdysozoa/Nematoda/Chromadorea/Strongylida/Metastrongyloidea/Angiostrongylidae/Angiostrongylus/Angiostrongylus cantonensis (Rat lungworm) (OX=6313)	Amorphea	Obazoa	Opisthokonta	Holozoa	Filozoa	Choanozoa	Metazoa	Angiostrongylidae	Angiostrongylus	cantonensis	6313	tr|A0A0K0DQN2|A0A0K0DQN2_ANGCA Uncharacterized protein OS=Angiostrongylus cantonensis OX=6313 PE=3 SV=1	A0A0K0DQN2	14	43	30	220	0.3	0.3	0.3	0.40625	144	36	1443	0.576923077	TRUE
Angiostrongylus cantonensis (Rat lungworm)	Eukaryota/Amorphea/Obazoa/Opisthokonta/Holozoa/Filozoa/Choanozoa/Metazoa/Eumetazoa/Bilateria/Protostomia/Ecdysozoa/Nematoda/Chromadorea/Strongylida/Metastrongyloidea/Angiostrongylidae/Angiostrongylus/Angiostrongylus cantonensis (Rat lungworm) (OX=6313)	Amorphea	Obazoa	Opisthokonta	Holozoa	Filozoa	Choanozoa	Metazoa	Angiostrongylidae	Angiostrongylus	cantonensis	6313	tr|A0A0K0DQN2|A0A0K0DQN2_ANGCA Uncharacterized protein OS=Angiostrongylus cantonensis OX=6313 PE=3 SV=1	A0A0K0DQN2	59	73	15	220	0.6	0.6	0.6	0.40625	144	36	1443	0.576923077	TRUE
Angiostrongylus cantonensis (Rat lungworm)	Eukaryota/Amorphea/Obazoa/Opisthokonta/Holozoa/Filozoa/Choanozoa/Metazoa/Eumetazoa/Bilateria/Protostomia/Ecdysozoa/Nematoda/Chromadorea/Strongylida/Metastrongyloidea/Angiostrongylidae/Angiostrongylus/Angiostrongylus cantonensis (Rat lungworm) (OX=6313)	Amorphea	Obazoa	Opisthokonta	Holozoa	Filozoa	Choanozoa	Metazoa	Angiostrongylidae	Angiostrongylus	cantonensis	6313	tr|A0A0K0DQN2|A0A0K0DQN2_ANGCA Uncharacterized protein OS=Angiostrongylus cantonensis OX=6313 PE=3 SV=1	A0A0K0DQN2	76	87	12	220	0.25	0	0.125	0.40625	144	36	1443	0.576923077	TRUE
Angiostrongylus cantonensis (Rat lungworm)	Eukaryota/Amorphea/Obazoa/Opisthokonta/Holozoa/Filozoa/Choanozoa/Metazoa/Eumetazoa/Bilateria/Protostomia/Ecdysozoa/Nematoda/Chromadorea/Strongylida/Metastrongyloidea/Angiostrongylidae/Angiostrongylus/Angiostrongylus cantonensis (Rat lungworm) (OX=6313)	Amorphea	Obazoa	Opisthokonta	Holozoa	Filozoa	Choanozoa	Metazoa	Angiostrongylidae	Angiostrongylus	cantonensis	6313	tr|A0A0K0DQN2|A0A0K0DQN2_ANGCA Uncharacterized protein OS=Angiostrongylus cantonensis OX=6313 PE=3 SV=1	A0A0K0DQN2	95	124	30	220	0.3	0.5	0.4	0.40625	144	36	1443	0.576923077	TRUE
Angiostrongylus cantonensis (Rat lungworm)	Eukaryota/Amorphea/Obazoa/Opisthokonta/Holozoa/Filozoa/Choanozoa/Metazoa/Eumetazoa/Bilateria/Protostomia/Ecdysozoa/Nematoda/Chromadorea/Strongylida/Metastrongyloidea/Angiostrongylidae/Angiostrongylus/Angiostrongylus cantonensis (Rat lungworm) (OX=6313)	Amorphea	Obazoa	Opisthokonta	Holozoa	Filozoa	Choanozoa	Metazoa	Angiostrongylidae	Angiostrongylus	cantonensis	6313	tr|A0A0K0DQN2|A0A0K0DQN2_ANGCA Uncharacterized protein OS=Angiostrongylus cantonensis OX=6313 PE=3 SV=1	A0A0K0DQN2	130	150	21	220	0.571428571	0.571428571	0.571428571	0.40625	144	36	1443	0.576923077	TRUE
Angiostrongylus cantonensis (Rat lungworm)	Eukaryota/Amorphea/Obazoa/Opisthokonta/Holozoa/Filozoa/Choanozoa/Metazoa/Eumetazoa/Bilateria/Protostomia/Ecdysozoa/Nematoda/Chromadorea/Strongylida/Metastrongyloidea/Angiostrongylidae/Angiostrongylus/Angiostrongylus cantonensis (Rat lungworm) (OX=6313)	Amorphea	Obazoa	Opisthokonta	Holozoa	Filozoa	Choanozoa	Metazoa	Angiostrongylidae	Angiostrongylus	cantonensis	6313	tr|A0A0K0DQN2|A0A0K0DQN2_ANGCA Uncharacterized protein OS=Angiostrongylus cantonensis OX=6313 PE=3 SV=1	A0A0K0DQN2	153	188	36	220	0.25	0.583333333	0.416666667	0.40625	144	36	1443	0.576923077	TRUE
Schistosoma haematobium (Blood fluke)	Eukaryota/Amorphea/Obazoa/Opisthokonta/Holozoa/Filozoa/Choanozoa/Metazoa/Eumetazoa/Bilateria/Protostomia/Spiralia/Lophotrochozoa/Platyhelminthes/Trematoda/Digenea/Strigeidida/Schistosomatoidea/Schistosomatidae/Schistosoma/Schistosoma haematobium (Blood fluke) (OX=6185)	Amorphea	Obazoa	Opisthokonta	Holozoa	Filozoa	Choanozoa	Metazoa	Schistosomatidae	Schistosoma	haematobium	6185	tr|A0A6A5D2W5|A0A6A5D2W5_SCHHA Fibrillar collagen NC1 domain-containing protein OS=Schistosoma haematobium OX=6185 GN=MS3_0012286 PE=4 SV=1	A0A6A5D2W5	41	46	6	1484	0.5	0	0.25	0.318862275	1002	495	2841	0.52	TRUE
Schistosoma haematobium (Blood fluke)	Eukaryota/Amorphea/Obazoa/Opisthokonta/Holozoa/Filozoa/Choanozoa/Metazoa/Eumetazoa/Bilateria/Protostomia/Spiralia/Lophotrochozoa/Platyhelminthes/Trematoda/Digenea/Strigeidida/Schistosomatoidea/Schistosomatidae/Schistosoma/Schistosoma haematobium (Blood fluke) (OX=6185)	Amorphea	Obazoa	Opisthokonta	Holozoa	Filozoa	Choanozoa	Metazoa	Schistosomatidae	Schistosoma	haematobium	6185	tr|A0A6A5D2W5|A0A6A5D2W5_SCHHA Fibrillar collagen NC1 domain-containing protein OS=Schistosoma haematobium OX=6185 GN=MS3_0012286 PE=4 SV=1	A0A6A5D2W5	56	550	495	1484	0.260606061	0.327272727	0.293939394	0.318862275	1002	495	2841	0.52	TRUE
Schistosoma haematobium (Blood fluke)	Eukaryota/Amorphea/Obazoa/Opisthokonta/Holozoa/Filozoa/Choanozoa/Metazoa/Eumetazoa/Bilateria/Protostomia/Spiralia/Lophotrochozoa/Platyhelminthes/Trematoda/Digenea/Strigeidida/Schistosomatoidea/Schistosomatidae/Schistosoma/Schistosoma haematobium (Blood fluke) (OX=6185)	Amorphea	Obazoa	Opisthokonta	Holozoa	Filozoa	Choanozoa	Metazoa	Schistosomatidae	Schistosoma	haematobium	6185	tr|A0A6A5D2W5|A0A6A5D2W5_SCHHA Fibrillar collagen NC1 domain-containing protein OS=Schistosoma haematobium OX=6185 GN=MS3_0012286 PE=4 SV=1	A0A6A5D2W5	554	652	99	1484	0.363636364	0.333333333	0.348484848	0.318862275	1002	495	2841	0.52	TRUE
Schistosoma haematobium (Blood fluke)	Eukaryota/Amorphea/Obazoa/Opisthokonta/Holozoa/Filozoa/Choanozoa/Metazoa/Eumetazoa/Bilateria/Protostomia/Spiralia/Lophotrochozoa/Platyhelminthes/Trematoda/Digenea/Strigeidida/Schistosomatoidea/Schistosomatidae/Schistosoma/Schistosoma haematobium (Blood fluke) (OX=6185)	Amorphea	Obazoa	Opisthokonta	Holozoa	Filozoa	Choanozoa	Metazoa	Schistosomatidae	Schistosoma	haematobium	6185	tr|A0A6A5D2W5|A0A6A5D2W5_SCHHA Fibrillar collagen NC1 domain-containing protein OS=Schistosoma haematobium OX=6185 GN=MS3_0012286 PE=4 SV=1	A0A6A5D2W5	660	854	195	1484	0.261538462	0.353846154	0.307692308	0.318862275	1002	495	2841	0.52	TRUE
Schistosoma haematobium (Blood fluke)	Eukaryota/Amorphea/Obazoa/Opisthokonta/Holozoa/Filozoa/Choanozoa/Metazoa/Eumetazoa/Bilateria/Protostomia/Spiralia/Lophotrochozoa/Platyhelminthes/Trematoda/Digenea/Strigeidida/Schistosomatoidea/Schistosomatidae/Schistosoma/Schistosoma haematobium (Blood fluke) (OX=6185)	Amorphea	Obazoa	Opisthokonta	Holozoa	Filozoa	Choanozoa	Metazoa	Schistosomatidae	Schistosoma	haematobium	6185	tr|A0A6A5D2W5|A0A6A5D2W5_SCHHA Fibrillar collagen NC1 domain-containing protein OS=Schistosoma haematobium OX=6185 GN=MS3_0012286 PE=4 SV=1	A0A6A5D2W5	869	1069	201	1484	0.402985075	0.343283582	0.373134328	0.318862275	1002	495	2841	0.52	TRUE
Schistosoma haematobium (Blood fluke)	Eukaryota/Amorphea/Obazoa/Opisthokonta/Holozoa/Filozoa/Choanozoa/Metazoa/Eumetazoa/Bilateria/Protostomia/Spiralia/Lophotrochozoa/Platyhelminthes/Trematoda/Digenea/Strigeidida/Schistosomatoidea/Schistosomatidae/Schistosoma/Schistosoma haematobium (Blood fluke) (OX=6185)	Amorphea	Obazoa	Opisthokonta	Holozoa	Filozoa	Choanozoa	Metazoa	Schistosomatidae	Schistosoma	haematobium	6185	tr|A0A6A5D2W5|A0A6A5D2W5_SCHHA Fibrillar collagen NC1 domain-containing protein OS=Schistosoma haematobium OX=6185 GN=MS3_0012286 PE=4 SV=1	A0A6A5D2W5	1072	1077	6	1484	0	1	0.5	0.318862275	1002	495	2841	0.52	TRUE
Schistosoma mansoni (Blood fluke) (Strain: Puerto Rican)	Eukaryota/Amorphea/Obazoa/Opisthokonta/Holozoa/Filozoa/Choanozoa/Metazoa/Eumetazoa/Bilateria/Protostomia/Spiralia/Lophotrochozoa/Platyhelminthes/Trematoda/Digenea/Strigeidida/Schistosomatoidea/Schistosomatidae/Schistosoma/Schistosoma mansoni (Blood fluke) (Strain: Puerto Rican) (OX=6183)	Amorphea	Obazoa	Opisthokonta	Holozoa	Filozoa	Choanozoa	Metazoa	Schistosomatidae	Schistosoma	mansoni	6183	tr|A0A3Q0KME1|A0A3Q0KME1_SCHMA Putative collagen alpha-1(I) chain OS=Schistosoma mansoni OX=6183 PE=4 SV=1	A0A3Q0KME1	35	229	195	1298	0.4	0.292307692	0.346153846	0.300595238	1008	414	2841	0.52	TRUE
Schistosoma mansoni (Blood fluke) (Strain: Puerto Rican)	Eukaryota/Amorphea/Obazoa/Opisthokonta/Holozoa/Filozoa/Choanozoa/Metazoa/Eumetazoa/Bilateria/Protostomia/Spiralia/Lophotrochozoa/Platyhelminthes/Trematoda/Digenea/Strigeidida/Schistosomatoidea/Schistosomatidae/Schistosoma/Schistosoma mansoni (Blood fluke) (Strain: Puerto Rican) (OX=6183)	Amorphea	Obazoa	Opisthokonta	Holozoa	Filozoa	Choanozoa	Metazoa	Schistosomatidae	Schistosoma	mansoni	6183	tr|A0A3Q0KME1|A0A3Q0KME1_SCHMA Putative collagen alpha-1(I) chain OS=Schistosoma mansoni OX=6183 PE=4 SV=1	A0A3Q0KME1	233	631	399	1298	0.233082707	0.270676692	0.251879699	0.300595238	1008	414	2841	0.52	TRUE
Schistosoma mansoni (Blood fluke) (Strain: Puerto Rican)	Eukaryota/Amorphea/Obazoa/Opisthokonta/Holozoa/Filozoa/Choanozoa/Metazoa/Eumetazoa/Bilateria/Protostomia/Spiralia/Lophotrochozoa/Platyhelminthes/Trematoda/Digenea/Strigeidida/Schistosomatoidea/Schistosomatidae/Schistosoma/Schistosoma mansoni (Blood fluke) (Strain: Puerto Rican) (OX=6183)	Amorphea	Obazoa	Opisthokonta	Holozoa	Filozoa	Choanozoa	Metazoa	Schistosomatidae	Schistosoma	mansoni	6183	tr|A0A3Q0KME1|A0A3Q0KME1_SCHMA Putative collagen alpha-1(I) chain OS=Schistosoma mansoni OX=6183 PE=4 SV=1	A0A3Q0KME1	639	1052	414	1298	0.326086957	0.326086957	0.326086957	0.300595238	1008	414	2841	0.52	TRUE
Bombus bifarius	Eukaryota/Amorphea/Obazoa/Opisthokonta/Holozoa/Filozoa/Choanozoa/Metazoa/Eumetazoa/Bilateria/Protostomia/Ecdysozoa/Arthropoda/Mandibulata/Pancrustacea/Hexapoda/Insecta/Pterygota/Neoptera/Endopterygota/Hymenoptera/Apocrita/Aculeata/Apoidea/Apidae/Bombus/Pyrobombus/Bombus bifarius (OX=103933)	Amorphea	Obazoa	Opisthokonta	Holozoa	Filozoa	Choanozoa	Metazoa	Apidae	Bombus	bifarius	103933	tr|A0A6P8MI73|A0A6P8MI73_9HYME collagen alpha-1(IV) chain OS=Bombus bifarius OX=103933 GN=LOC117206321 PE=4 SV=1	A0A6P8MI73	55	177	123	1839	0.195121951	0.317073171	0.256097561	0.238512035	1371	141	1800	0.5	TRUE
Bombus bifarius	Eukaryota/Amorphea/Obazoa/Opisthokonta/Holozoa/Filozoa/Choanozoa/Metazoa/Eumetazoa/Bilateria/Protostomia/Ecdysozoa/Arthropoda/Mandibulata/Pancrustacea/Hexapoda/Insecta/Pterygota/Neoptera/Endopterygota/Hymenoptera/Apocrita/Aculeata/Apoidea/Apidae/Bombus/Pyrobombus/Bombus bifarius (OX=103933)	Amorphea	Obazoa	Opisthokonta	Holozoa	Filozoa	Choanozoa	Metazoa	Apidae	Bombus	bifarius	103933	tr|A0A6P8MI73|A0A6P8MI73_9HYME collagen alpha-1(IV) chain OS=Bombus bifarius OX=103933 GN=LOC117206321 PE=4 SV=1	A0A6P8MI73	180	233	54	1839	0.055555556	0.222222222	0.138888889	0.238512035	1371	141	1800	0.5	TRUE
Bombus bifarius	Eukaryota/Amorphea/Obazoa/Opisthokonta/Holozoa/Filozoa/Choanozoa/Metazoa/Eumetazoa/Bilateria/Protostomia/Ecdysozoa/Arthropoda/Mandibulata/Pancrustacea/Hexapoda/Insecta/Pterygota/Neoptera/Endopterygota/Hymenoptera/Apocrita/Aculeata/Apoidea/Apidae/Bombus/Pyrobombus/Bombus bifarius (OX=103933)	Amorphea	Obazoa	Opisthokonta	Holozoa	Filozoa	Choanozoa	Metazoa	Apidae	Bombus	bifarius	103933	tr|A0A6P8MI73|A0A6P8MI73_9HYME collagen alpha-1(IV) chain OS=Bombus bifarius OX=103933 GN=LOC117206321 PE=4 SV=1	A0A6P8MI73	236	253	18	1839	0.166666667	0.333333333	0.25	0.238512035	1371	141	1800	0.5	TRUE
Bombus bifarius	Eukaryota/Amorphea/Obazoa/Opisthokonta/Holozoa/Filozoa/Choanozoa/Metazoa/Eumetazoa/Bilateria/Protostomia/Ecdysozoa/Arthropoda/Mandibulata/Pancrustacea/Hexapoda/Insecta/Pterygota/Neoptera/Endopterygota/Hymenoptera/Apocrita/Aculeata/Apoidea/Apidae/Bombus/Pyrobombus/Bombus bifarius (OX=103933)	Amorphea	Obazoa	Opisthokonta	Holozoa	Filozoa	Choanozoa	Metazoa	Apidae	Bombus	bifarius	103933	tr|A0A6P8MI73|A0A6P8MI73_9HYME collagen alpha-1(IV) chain OS=Bombus bifarius OX=103933 GN=LOC117206321 PE=4 SV=1	A0A6P8MI73	270	374	105	1839	0.171428571	0.228571429	0.2	0.238512035	1371	141	1800	0.5	TRUE
Bombus bifarius	Eukaryota/Amorphea/Obazoa/Opisthokonta/Holozoa/Filozoa/Choanozoa/Metazoa/Eumetazoa/Bilateria/Protostomia/Ecdysozoa/Arthropoda/Mandibulata/Pancrustacea/Hexapoda/Insecta/Pterygota/Neoptera/Endopterygota/Hymenoptera/Apocrita/Aculeata/Apoidea/Apidae/Bombus/Pyrobombus/Bombus bifarius (OX=103933)	Amorphea	Obazoa	Opisthokonta	Holozoa	Filozoa	Choanozoa	Metazoa	Apidae	Bombus	bifarius	103933	tr|A0A6P8MI73|A0A6P8MI73_9HYME collagen alpha-1(IV) chain OS=Bombus bifarius OX=103933 GN=LOC117206321 PE=4 SV=1	A0A6P8MI73	384	434	51	1839	0.294117647	0.529411765	0.411764706	0.238512035	1371	141	1800	0.5	TRUE
Bombus bifarius	Eukaryota/Amorphea/Obazoa/Opisthokonta/Holozoa/Filozoa/Choanozoa/Metazoa/Eumetazoa/Bilateria/Protostomia/Ecdysozoa/Arthropoda/Mandibulata/Pancrustacea/Hexapoda/Insecta/Pterygota/Neoptera/Endopterygota/Hymenoptera/Apocrita/Aculeata/Apoidea/Apidae/Bombus/Pyrobombus/Bombus bifarius (OX=103933)	Amorphea	Obazoa	Opisthokonta	Holozoa	Filozoa	Choanozoa	Metazoa	Apidae	Bombus	bifarius	103933	tr|A0A6P8MI73|A0A6P8MI73_9HYME collagen alpha-1(IV) chain OS=Bombus bifarius OX=103933 GN=LOC117206321 PE=4 SV=1	A0A6P8MI73	437	472	36	1839	0.166666667	0.416666667	0.291666667	0.238512035	1371	141	1800	0.5	TRUE
Bombus bifarius	Eukaryota/Amorphea/Obazoa/Opisthokonta/Holozoa/Filozoa/Choanozoa/Metazoa/Eumetazoa/Bilateria/Protostomia/Ecdysozoa/Arthropoda/Mandibulata/Pancrustacea/Hexapoda/Insecta/Pterygota/Neoptera/Endopterygota/Hymenoptera/Apocrita/Aculeata/Apoidea/Apidae/Bombus/Pyrobombus/Bombus bifarius (OX=103933)	Amorphea	Obazoa	Opisthokonta	Holozoa	Filozoa	Choanozoa	Metazoa	Apidae	Bombus	bifarius	103933	tr|A0A6P8MI73|A0A6P8MI73_9HYME collagen alpha-1(IV) chain OS=Bombus bifarius OX=103933 GN=LOC117206321 PE=4 SV=1	A0A6P8MI73	475	510	36	1839	0.25	0.5	0.375	0.238512035	1371	141	1800	0.5	TRUE
Bombus bifarius	Eukaryota/Amorphea/Obazoa/Opisthokonta/Holozoa/Filozoa/Choanozoa/Metazoa/Eumetazoa/Bilateria/Protostomia/Ecdysozoa/Arthropoda/Mandibulata/Pancrustacea/Hexapoda/Insecta/Pterygota/Neoptera/Endopterygota/Hymenoptera/Apocrita/Aculeata/Apoidea/Apidae/Bombus/Pyrobombus/Bombus bifarius (OX=103933)	Amorphea	Obazoa	Opisthokonta	Holozoa	Filozoa	Choanozoa	Metazoa	Apidae	Bombus	bifarius	103933	tr|A0A6P8MI73|A0A6P8MI73_9HYME collagen alpha-1(IV) chain OS=Bombus bifarius OX=103933 GN=LOC117206321 PE=4 SV=1	A0A6P8MI73	515	550	36	1839	0.166666667	0.5	0.333333333	0.238512035	1371	141	1800	0.5	TRUE
Bombus bifarius	Eukaryota/Amorphea/Obazoa/Opisthokonta/Holozoa/Filozoa/Choanozoa/Metazoa/Eumetazoa/Bilateria/Protostomia/Ecdysozoa/Arthropoda/Mandibulata/Pancrustacea/Hexapoda/Insecta/Pterygota/Neoptera/Endopterygota/Hymenoptera/Apocrita/Aculeata/Apoidea/Apidae/Bombus/Pyrobombus/Bombus bifarius (OX=103933)	Amorphea	Obazoa	Opisthokonta	Holozoa	Filozoa	Choanozoa	Metazoa	Apidae	Bombus	bifarius	103933	tr|A0A6P8MI73|A0A6P8MI73_9HYME collagen alpha-1(IV) chain OS=Bombus bifarius OX=103933 GN=LOC117206321 PE=4 SV=1	A0A6P8MI73	557	625	69	1839	0.130434783	0.260869565	0.195652174	0.238512035	1371	141	1800	0.5	TRUE
Bombus bifarius	Eukaryota/Amorphea/Obazoa/Opisthokonta/Holozoa/Filozoa/Choanozoa/Metazoa/Eumetazoa/Bilateria/Protostomia/Ecdysozoa/Arthropoda/Mandibulata/Pancrustacea/Hexapoda/Insecta/Pterygota/Neoptera/Endopterygota/Hymenoptera/Apocrita/Aculeata/Apoidea/Apidae/Bombus/Pyrobombus/Bombus bifarius (OX=103933)	Amorphea	Obazoa	Opisthokonta	Holozoa	Filozoa	Choanozoa	Metazoa	Apidae	Bombus	bifarius	103933	tr|A0A6P8MI73|A0A6P8MI73_9HYME collagen alpha-1(IV) chain OS=Bombus bifarius OX=103933 GN=LOC117206321 PE=4 SV=1	A0A6P8MI73	636	686	51	1839	0.235294118	0.176470588	0.205882353	0.238512035	1371	141	1800	0.5	TRUE
Bombus bifarius	Eukaryota/Amorphea/Obazoa/Opisthokonta/Holozoa/Filozoa/Choanozoa/Metazoa/Eumetazoa/Bilateria/Protostomia/Ecdysozoa/Arthropoda/Mandibulata/Pancrustacea/Hexapoda/Insecta/Pterygota/Neoptera/Endopterygota/Hymenoptera/Apocrita/Aculeata/Apoidea/Apidae/Bombus/Pyrobombus/Bombus bifarius (OX=103933)	Amorphea	Obazoa	Opisthokonta	Holozoa	Filozoa	Choanozoa	Metazoa	Apidae	Bombus	bifarius	103933	tr|A0A6P8MI73|A0A6P8MI73_9HYME collagen alpha-1(IV) chain OS=Bombus bifarius OX=103933 GN=LOC117206321 PE=4 SV=1	A0A6P8MI73	690	698	9	1839	0	0.666666667	0.333333333	0.238512035	1371	141	1800	0.5	TRUE
Bombus bifarius	Eukaryota/Amorphea/Obazoa/Opisthokonta/Holozoa/Filozoa/Choanozoa/Metazoa/Eumetazoa/Bilateria/Protostomia/Ecdysozoa/Arthropoda/Mandibulata/Pancrustacea/Hexapoda/Insecta/Pterygota/Neoptera/Endopterygota/Hymenoptera/Apocrita/Aculeata/Apoidea/Apidae/Bombus/Pyrobombus/Bombus bifarius (OX=103933)	Amorphea	Obazoa	Opisthokonta	Holozoa	Filozoa	Choanozoa	Metazoa	Apidae	Bombus	bifarius	103933	tr|A0A6P8MI73|A0A6P8MI73_9HYME collagen alpha-1(IV) chain OS=Bombus bifarius OX=103933 GN=LOC117206321 PE=4 SV=1	A0A6P8MI73	708	734	27	1839	0.111111111	0.444444444	0.277777778	0.238512035	1371	141	1800	0.5	TRUE
Bombus bifarius	Eukaryota/Amorphea/Obazoa/Opisthokonta/Holozoa/Filozoa/Choanozoa/Metazoa/Eumetazoa/Bilateria/Protostomia/Ecdysozoa/Arthropoda/Mandibulata/Pancrustacea/Hexapoda/Insecta/Pterygota/Neoptera/Endopterygota/Hymenoptera/Apocrita/Aculeata/Apoidea/Apidae/Bombus/Pyrobombus/Bombus bifarius (OX=103933)	Amorphea	Obazoa	Opisthokonta	Holozoa	Filozoa	Choanozoa	Metazoa	Apidae	Bombus	bifarius	103933	tr|A0A6P8MI73|A0A6P8MI73_9HYME collagen alpha-1(IV) chain OS=Bombus bifarius OX=103933 GN=LOC117206321 PE=4 SV=1	A0A6P8MI73	744	785	42	1839	0	0.285714286	0.142857143	0.238512035	1371	141	1800	0.5	TRUE
Bombus bifarius	Eukaryota/Amorphea/Obazoa/Opisthokonta/Holozoa/Filozoa/Choanozoa/Metazoa/Eumetazoa/Bilateria/Protostomia/Ecdysozoa/Arthropoda/Mandibulata/Pancrustacea/Hexapoda/Insecta/Pterygota/Neoptera/Endopterygota/Hymenoptera/Apocrita/Aculeata/Apoidea/Apidae/Bombus/Pyrobombus/Bombus bifarius (OX=103933)	Amorphea	Obazoa	Opisthokonta	Holozoa	Filozoa	Choanozoa	Metazoa	Apidae	Bombus	bifarius	103933	tr|A0A6P8MI73|A0A6P8MI73_9HYME collagen alpha-1(IV) chain OS=Bombus bifarius OX=103933 GN=LOC117206321 PE=4 SV=1	A0A6P8MI73	788	835	48	1839	0.1875	0.25	0.21875	0.238512035	1371	141	1800	0.5	TRUE
Bombus bifarius	Eukaryota/Amorphea/Obazoa/Opisthokonta/Holozoa/Filozoa/Choanozoa/Metazoa/Eumetazoa/Bilateria/Protostomia/Ecdysozoa/Arthropoda/Mandibulata/Pancrustacea/Hexapoda/Insecta/Pterygota/Neoptera/Endopterygota/Hymenoptera/Apocrita/Aculeata/Apoidea/Apidae/Bombus/Pyrobombus/Bombus bifarius (OX=103933)	Amorphea	Obazoa	Opisthokonta	Holozoa	Filozoa	Choanozoa	Metazoa	Apidae	Bombus	bifarius	103933	tr|A0A6P8MI73|A0A6P8MI73_9HYME collagen alpha-1(IV) chain OS=Bombus bifarius OX=103933 GN=LOC117206321 PE=4 SV=1	A0A6P8MI73	839	898	60	1839	0.05	0.15	0.1	0.238512035	1371	141	1800	0.5	TRUE
Bombus bifarius	Eukaryota/Amorphea/Obazoa/Opisthokonta/Holozoa/Filozoa/Choanozoa/Metazoa/Eumetazoa/Bilateria/Protostomia/Ecdysozoa/Arthropoda/Mandibulata/Pancrustacea/Hexapoda/Insecta/Pterygota/Neoptera/Endopterygota/Hymenoptera/Apocrita/Aculeata/Apoidea/Apidae/Bombus/Pyrobombus/Bombus bifarius (OX=103933)	Amorphea	Obazoa	Opisthokonta	Holozoa	Filozoa	Choanozoa	Metazoa	Apidae	Bombus	bifarius	103933	tr|A0A6P8MI73|A0A6P8MI73_9HYME collagen alpha-1(IV) chain OS=Bombus bifarius OX=103933 GN=LOC117206321 PE=4 SV=1	A0A6P8MI73	901	1041	141	1839	0.212765957	0.255319149	0.234042553	0.238512035	1371	141	1800	0.5	TRUE
Bombus bifarius	Eukaryota/Amorphea/Obazoa/Opisthokonta/Holozoa/Filozoa/Choanozoa/Metazoa/Eumetazoa/Bilateria/Protostomia/Ecdysozoa/Arthropoda/Mandibulata/Pancrustacea/Hexapoda/Insecta/Pterygota/Neoptera/Endopterygota/Hymenoptera/Apocrita/Aculeata/Apoidea/Apidae/Bombus/Pyrobombus/Bombus bifarius (OX=103933)	Amorphea	Obazoa	Opisthokonta	Holozoa	Filozoa	Choanozoa	Metazoa	Apidae	Bombus	bifarius	103933	tr|A0A6P8MI73|A0A6P8MI73_9HYME collagen alpha-1(IV) chain OS=Bombus bifarius OX=103933 GN=LOC117206321 PE=4 SV=1	A0A6P8MI73	1045	1080	36	1839	0.25	0.416666667	0.333333333	0.238512035	1371	141	1800	0.5	TRUE
Bombus bifarius	Eukaryota/Amorphea/Obazoa/Opisthokonta/Holozoa/Filozoa/Choanozoa/Metazoa/Eumetazoa/Bilateria/Protostomia/Ecdysozoa/Arthropoda/Mandibulata/Pancrustacea/Hexapoda/Insecta/Pterygota/Neoptera/Endopterygota/Hymenoptera/Apocrita/Aculeata/Apoidea/Apidae/Bombus/Pyrobombus/Bombus bifarius (OX=103933)	Amorphea	Obazoa	Opisthokonta	Holozoa	Filozoa	Choanozoa	Metazoa	Apidae	Bombus	bifarius	103933	tr|A0A6P8MI73|A0A6P8MI73_9HYME collagen alpha-1(IV) chain OS=Bombus bifarius OX=103933 GN=LOC117206321 PE=4 SV=1	A0A6P8MI73	1083	1202	120	1839	0.225	0.325	0.275	0.238512035	1371	141	1800	0.5	TRUE
Bombus bifarius	Eukaryota/Amorphea/Obazoa/Opisthokonta/Holozoa/Filozoa/Choanozoa/Metazoa/Eumetazoa/Bilateria/Protostomia/Ecdysozoa/Arthropoda/Mandibulata/Pancrustacea/Hexapoda/Insecta/Pterygota/Neoptera/Endopterygota/Hymenoptera/Apocrita/Aculeata/Apoidea/Apidae/Bombus/Pyrobombus/Bombus bifarius (OX=103933)	Amorphea	Obazoa	Opisthokonta	Holozoa	Filozoa	Choanozoa	Metazoa	Apidae	Bombus	bifarius	103933	tr|A0A6P8MI73|A0A6P8MI73_9HYME collagen alpha-1(IV) chain OS=Bombus bifarius OX=103933 GN=LOC117206321 PE=4 SV=1	A0A6P8MI73	1210	1278	69	1839	0.086956522	0.347826087	0.217391304	0.238512035	1371	141	1800	0.5	TRUE
Bombus bifarius	Eukaryota/Amorphea/Obazoa/Opisthokonta/Holozoa/Filozoa/Choanozoa/Metazoa/Eumetazoa/Bilateria/Protostomia/Ecdysozoa/Arthropoda/Mandibulata/Pancrustacea/Hexapoda/Insecta/Pterygota/Neoptera/Endopterygota/Hymenoptera/Apocrita/Aculeata/Apoidea/Apidae/Bombus/Pyrobombus/Bombus bifarius (OX=103933)	Amorphea	Obazoa	Opisthokonta	Holozoa	Filozoa	Choanozoa	Metazoa	Apidae	Bombus	bifarius	103933	tr|A0A6P8MI73|A0A6P8MI73_9HYME collagen alpha-1(IV) chain OS=Bombus bifarius OX=103933 GN=LOC117206321 PE=4 SV=1	A0A6P8MI73	1285	1323	39	1839	0.076923077	0.384615385	0.230769231	0.238512035	1371	141	1800	0.5	TRUE
Bombus bifarius	Eukaryota/Amorphea/Obazoa/Opisthokonta/Holozoa/Filozoa/Choanozoa/Metazoa/Eumetazoa/Bilateria/Protostomia/Ecdysozoa/Arthropoda/Mandibulata/Pancrustacea/Hexapoda/Insecta/Pterygota/Neoptera/Endopterygota/Hymenoptera/Apocrita/Aculeata/Apoidea/Apidae/Bombus/Pyrobombus/Bombus bifarius (OX=103933)	Amorphea	Obazoa	Opisthokonta	Holozoa	Filozoa	Choanozoa	Metazoa	Apidae	Bombus	bifarius	103933	tr|A0A6P8MI73|A0A6P8MI73_9HYME collagen alpha-1(IV) chain OS=Bombus bifarius OX=103933 GN=LOC117206321 PE=4 SV=1	A0A6P8MI73	1326	1370	45	1839	0.2	0.4	0.3	0.238512035	1371	141	1800	0.5	TRUE
Bombus bifarius	Eukaryota/Amorphea/Obazoa/Opisthokonta/Holozoa/Filozoa/Choanozoa/Metazoa/Eumetazoa/Bilateria/Protostomia/Ecdysozoa/Arthropoda/Mandibulata/Pancrustacea/Hexapoda/Insecta/Pterygota/Neoptera/Endopterygota/Hymenoptera/Apocrita/Aculeata/Apoidea/Apidae/Bombus/Pyrobombus/Bombus bifarius (OX=103933)	Amorphea	Obazoa	Opisthokonta	Holozoa	Filozoa	Choanozoa	Metazoa	Apidae	Bombus	bifarius	103933	tr|A0A6P8MI73|A0A6P8MI73_9HYME collagen alpha-1(IV) chain OS=Bombus bifarius OX=103933 GN=LOC117206321 PE=4 SV=1	A0A6P8MI73	1376	1441	66	1839	0.090909091	0.227272727	0.159090909	0.238512035	1371	141	1800	0.5	TRUE
Bombus bifarius	Eukaryota/Amorphea/Obazoa/Opisthokonta/Holozoa/Filozoa/Choanozoa/Metazoa/Eumetazoa/Bilateria/Protostomia/Ecdysozoa/Arthropoda/Mandibulata/Pancrustacea/Hexapoda/Insecta/Pterygota/Neoptera/Endopterygota/Hymenoptera/Apocrita/Aculeata/Apoidea/Apidae/Bombus/Pyrobombus/Bombus bifarius (OX=103933)	Amorphea	Obazoa	Opisthokonta	Holozoa	Filozoa	Choanozoa	Metazoa	Apidae	Bombus	bifarius	103933	tr|A0A6P8MI73|A0A6P8MI73_9HYME collagen alpha-1(IV) chain OS=Bombus bifarius OX=103933 GN=LOC117206321 PE=4 SV=1	A0A6P8MI73	1450	1527	78	1839	0.076923077	0.5	0.288461538	0.238512035	1371	141	1800	0.5	TRUE
Bombus bifarius	Eukaryota/Amorphea/Obazoa/Opisthokonta/Holozoa/Filozoa/Choanozoa/Metazoa/Eumetazoa/Bilateria/Protostomia/Ecdysozoa/Arthropoda/Mandibulata/Pancrustacea/Hexapoda/Insecta/Pterygota/Neoptera/Endopterygota/Hymenoptera/Apocrita/Aculeata/Apoidea/Apidae/Bombus/Pyrobombus/Bombus bifarius (OX=103933)	Amorphea	Obazoa	Opisthokonta	Holozoa	Filozoa	Choanozoa	Metazoa	Apidae	Bombus	bifarius	103933	tr|A0A6P8MI73|A0A6P8MI73_9HYME collagen alpha-1(IV) chain OS=Bombus bifarius OX=103933 GN=LOC117206321 PE=4 SV=1	A0A6P8MI73	1581	1586	6	1839	0	0	0	0.238512035	1371	141	1800	0.5	TRUE
Bombus bifarius	Eukaryota/Amorphea/Obazoa/Opisthokonta/Holozoa/Filozoa/Choanozoa/Metazoa/Eumetazoa/Bilateria/Protostomia/Ecdysozoa/Arthropoda/Mandibulata/Pancrustacea/Hexapoda/Insecta/Pterygota/Neoptera/Endopterygota/Hymenoptera/Apocrita/Aculeata/Apoidea/Apidae/Bombus/Pyrobombus/Bombus bifarius (OX=103933)	Amorphea	Obazoa	Opisthokonta	Holozoa	Filozoa	Choanozoa	Metazoa	Apidae	Bombus	bifarius	103933	tr|A0A6P8MI73|A0A6P8MI73_9HYME collagen alpha-1(IV) chain OS=Bombus bifarius OX=103933 GN=LOC117206321 PE=4 SV=1	A0A6P8MI73	1683	1688	6	1839	0	0	0	0.238512035	1371	141	1800	0.5	TRUE
Frankliniella occidentalis (Western flower thrips) (Euthrips occidentalis)	Eukaryota/Amorphea/Obazoa/Opisthokonta/Holozoa/Filozoa/Choanozoa/Metazoa/Eumetazoa/Bilateria/Protostomia/Ecdysozoa/Arthropoda/Mandibulata/Pancrustacea/Hexapoda/Insecta/Pterygota/Neoptera/Paraneoptera/Thysanoptera/Terebrantia/Thripoidea/Thripidae/Frankliniella/Frankliniella occidentalis (Western flower thrips) (Euthrips occidentalis) (OX=133901)	Amorphea	Obazoa	Opisthokonta	Holozoa	Filozoa	Choanozoa	Metazoa	Thripidae	Frankliniella	occidentalis	133901	tr|A0A6J1TGE2|A0A6J1TGE2_FRAOC cuticle collagen 1-like OS=Frankliniella occidentalis OX=133901 GN=LOC113216287 PE=4 SV=1	A0A6J1TGE2	7	12	6	155	0	0.5	0.25	0.918918919	111	81	1485	0.918918919	TRUE
Frankliniella occidentalis (Western flower thrips) (Euthrips occidentalis)	Eukaryota/Amorphea/Obazoa/Opisthokonta/Holozoa/Filozoa/Choanozoa/Metazoa/Eumetazoa/Bilateria/Protostomia/Ecdysozoa/Arthropoda/Mandibulata/Pancrustacea/Hexapoda/Insecta/Pterygota/Neoptera/Paraneoptera/Thysanoptera/Terebrantia/Thripoidea/Thripidae/Frankliniella/Frankliniella occidentalis (Western flower thrips) (Euthrips occidentalis) (OX=133901)	Amorphea	Obazoa	Opisthokonta	Holozoa	Filozoa	Choanozoa	Metazoa	Thripidae	Frankliniella	occidentalis	133901	tr|A0A6J1TGE2|A0A6J1TGE2_FRAOC cuticle collagen 1-like OS=Frankliniella occidentalis OX=133901 GN=LOC113216287 PE=4 SV=1	A0A6J1TGE2	41	46	6	155	1	1	1	0.918918919	111	81	1485	0.918918919	TRUE
Frankliniella occidentalis (Western flower thrips) (Euthrips occidentalis)	Eukaryota/Amorphea/Obazoa/Opisthokonta/Holozoa/Filozoa/Choanozoa/Metazoa/Eumetazoa/Bilateria/Protostomia/Ecdysozoa/Arthropoda/Mandibulata/Pancrustacea/Hexapoda/Insecta/Pterygota/Neoptera/Paraneoptera/Thysanoptera/Terebrantia/Thripoidea/Thripidae/Frankliniella/Frankliniella occidentalis (Western flower thrips) (Euthrips occidentalis) (OX=133901)	Amorphea	Obazoa	Opisthokonta	Holozoa	Filozoa	Choanozoa	Metazoa	Thripidae	Frankliniella	occidentalis	133901	tr|A0A6J1TGE2|A0A6J1TGE2_FRAOC cuticle collagen 1-like OS=Frankliniella occidentalis OX=133901 GN=LOC113216287 PE=4 SV=1	A0A6J1TGE2	50	58	9	155	1	0.666666667	0.833333333	0.918918919	111	81	1485	0.918918919	TRUE
Frankliniella occidentalis (Western flower thrips) (Euthrips occidentalis)	Eukaryota/Amorphea/Obazoa/Opisthokonta/Holozoa/Filozoa/Choanozoa/Metazoa/Eumetazoa/Bilateria/Protostomia/Ecdysozoa/Arthropoda/Mandibulata/Pancrustacea/Hexapoda/Insecta/Pterygota/Neoptera/Paraneoptera/Thysanoptera/Terebrantia/Thripoidea/Thripidae/Frankliniella/Frankliniella occidentalis (Western flower thrips) (Euthrips occidentalis) (OX=133901)	Amorphea	Obazoa	Opisthokonta	Holozoa	Filozoa	Choanozoa	Metazoa	Thripidae	Frankliniella	occidentalis	133901	tr|A0A6J1TGE2|A0A6J1TGE2_FRAOC cuticle collagen 1-like OS=Frankliniella occidentalis OX=133901 GN=LOC113216287 PE=4 SV=1	A0A6J1TGE2	61	69	9	155	1	1	1	0.918918919	111	81	1485	0.918918919	TRUE
Frankliniella occidentalis (Western flower thrips) (Euthrips occidentalis)	Eukaryota/Amorphea/Obazoa/Opisthokonta/Holozoa/Filozoa/Choanozoa/Metazoa/Eumetazoa/Bilateria/Protostomia/Ecdysozoa/Arthropoda/Mandibulata/Pancrustacea/Hexapoda/Insecta/Pterygota/Neoptera/Paraneoptera/Thysanoptera/Terebrantia/Thripoidea/Thripidae/Frankliniella/Frankliniella occidentalis (Western flower thrips) (Euthrips occidentalis) (OX=133901)	Amorphea	Obazoa	Opisthokonta	Holozoa	Filozoa	Choanozoa	Metazoa	Thripidae	Frankliniella	occidentalis	133901	tr|A0A6J1TGE2|A0A6J1TGE2_FRAOC cuticle collagen 1-like OS=Frankliniella occidentalis OX=133901 GN=LOC113216287 PE=4 SV=1	A0A6J1TGE2	73	153	81	155	0.962962963	0.962962963	0.962962963	0.918918919	111	81	1485	0.918918919	TRUE
Angiostrongylus cantonensis (Rat lungworm)	Eukaryota/Amorphea/Obazoa/Opisthokonta/Holozoa/Filozoa/Choanozoa/Metazoa/Eumetazoa/Bilateria/Protostomia/Ecdysozoa/Nematoda/Chromadorea/Strongylida/Metastrongyloidea/Angiostrongylidae/Angiostrongylus/Angiostrongylus cantonensis (Rat lungworm) (OX=6313)	Amorphea	Obazoa	Opisthokonta	Holozoa	Filozoa	Choanozoa	Metazoa	Angiostrongylidae	Angiostrongylus	cantonensis	6313	tr|A0A158P6P2|A0A158P6P2_ANGCA Uncharacterized protein OS=Angiostrongylus cantonensis OX=6313 PE=3 SV=1	A0A158P6P2	8	34	27	383	0.111111111	0.444444444	0.277777778	0.394230769	156	36	1443	0.576923077	TRUE
Angiostrongylus cantonensis (Rat lungworm)	Eukaryota/Amorphea/Obazoa/Opisthokonta/Holozoa/Filozoa/Choanozoa/Metazoa/Eumetazoa/Bilateria/Protostomia/Ecdysozoa/Nematoda/Chromadorea/Strongylida/Metastrongyloidea/Angiostrongylidae/Angiostrongylus/Angiostrongylus cantonensis (Rat lungworm) (OX=6313)	Amorphea	Obazoa	Opisthokonta	Holozoa	Filozoa	Choanozoa	Metazoa	Angiostrongylidae	Angiostrongylus	cantonensis	6313	tr|A0A158P6P2|A0A158P6P2_ANGCA Uncharacterized protein OS=Angiostrongylus cantonensis OX=6313 PE=3 SV=1	A0A158P6P2	40	45	6	383	0	0	0	0.394230769	156	36	1443	0.576923077	TRUE
Angiostrongylus cantonensis (Rat lungworm)	Eukaryota/Amorphea/Obazoa/Opisthokonta/Holozoa/Filozoa/Choanozoa/Metazoa/Eumetazoa/Bilateria/Protostomia/Ecdysozoa/Nematoda/Chromadorea/Strongylida/Metastrongyloidea/Angiostrongylidae/Angiostrongylus/Angiostrongylus cantonensis (Rat lungworm) (OX=6313)	Amorphea	Obazoa	Opisthokonta	Holozoa	Filozoa	Choanozoa	Metazoa	Angiostrongylidae	Angiostrongylus	cantonensis	6313	tr|A0A158P6P2|A0A158P6P2_ANGCA Uncharacterized protein OS=Angiostrongylus cantonensis OX=6313 PE=3 SV=1	A0A158P6P2	50	73	24	383	0.75	0.25	0.5	0.394230769	156	36	1443	0.576923077	TRUE
Angiostrongylus cantonensis (Rat lungworm)	Eukaryota/Amorphea/Obazoa/Opisthokonta/Holozoa/Filozoa/Choanozoa/Metazoa/Eumetazoa/Bilateria/Protostomia/Ecdysozoa/Nematoda/Chromadorea/Strongylida/Metastrongyloidea/Angiostrongylidae/Angiostrongylus/Angiostrongylus cantonensis (Rat lungworm) (OX=6313)	Amorphea	Obazoa	Opisthokonta	Holozoa	Filozoa	Choanozoa	Metazoa	Angiostrongylidae	Angiostrongylus	cantonensis	6313	tr|A0A158P6P2|A0A158P6P2_ANGCA Uncharacterized protein OS=Angiostrongylus cantonensis OX=6313 PE=3 SV=1	A0A158P6P2	77	112	36	383	0.333333333	0.5	0.416666667	0.394230769	156	36	1443	0.576923077	TRUE
Angiostrongylus cantonensis (Rat lungworm)	Eukaryota/Amorphea/Obazoa/Opisthokonta/Holozoa/Filozoa/Choanozoa/Metazoa/Eumetazoa/Bilateria/Protostomia/Ecdysozoa/Nematoda/Chromadorea/Strongylida/Metastrongyloidea/Angiostrongylidae/Angiostrongylus/Angiostrongylus cantonensis (Rat lungworm) (OX=6313)	Amorphea	Obazoa	Opisthokonta	Holozoa	Filozoa	Choanozoa	Metazoa	Angiostrongylidae	Angiostrongylus	cantonensis	6313	tr|A0A158P6P2|A0A158P6P2_ANGCA Uncharacterized protein OS=Angiostrongylus cantonensis OX=6313 PE=3 SV=1	A0A158P6P2	118	138	21	383	0.571428571	0.571428571	0.571428571	0.394230769	156	36	1443	0.576923077	TRUE
Angiostrongylus cantonensis (Rat lungworm)	Eukaryota/Amorphea/Obazoa/Opisthokonta/Holozoa/Filozoa/Choanozoa/Metazoa/Eumetazoa/Bilateria/Protostomia/Ecdysozoa/Nematoda/Chromadorea/Strongylida/Metastrongyloidea/Angiostrongylidae/Angiostrongylus/Angiostrongylus cantonensis (Rat lungworm) (OX=6313)	Amorphea	Obazoa	Opisthokonta	Holozoa	Filozoa	Choanozoa	Metazoa	Angiostrongylidae	Angiostrongylus	cantonensis	6313	tr|A0A158P6P2|A0A158P6P2_ANGCA Uncharacterized protein OS=Angiostrongylus cantonensis OX=6313 PE=3 SV=1	A0A158P6P2	140	175	36	383	0.166666667	0.583333333	0.375	0.394230769	156	36	1443	0.576923077	TRUE
Angiostrongylus cantonensis (Rat lungworm)	Eukaryota/Amorphea/Obazoa/Opisthokonta/Holozoa/Filozoa/Choanozoa/Metazoa/Eumetazoa/Bilateria/Protostomia/Ecdysozoa/Nematoda/Chromadorea/Strongylida/Metastrongyloidea/Angiostrongylidae/Angiostrongylus/Angiostrongylus cantonensis (Rat lungworm) (OX=6313)	Amorphea	Obazoa	Opisthokonta	Holozoa	Filozoa	Choanozoa	Metazoa	Angiostrongylidae	Angiostrongylus	cantonensis	6313	tr|A0A158P6P2|A0A158P6P2_ANGCA Uncharacterized protein OS=Angiostrongylus cantonensis OX=6313 PE=3 SV=1	A0A158P6P2	214	219	6	383	0	0.5	0.25	0.394230769	156	36	1443	0.576923077	TRUE
Strongyloides venezuelensis (Threadworm)	Eukaryota/Amorphea/Obazoa/Opisthokonta/Holozoa/Filozoa/Choanozoa/Metazoa/Eumetazoa/Bilateria/Protostomia/Ecdysozoa/Nematoda/Chromadorea/Rhabditida/Tylenchina/Panagrolaimomorpha/Strongyloidoidea/Strongyloididae/Strongyloides/Strongyloides venezuelensis (Threadworm) (OX=75913)	Amorphea	Obazoa	Opisthokonta	Holozoa	Filozoa	Choanozoa	Metazoa	Strongyloididae	Strongyloides	venezuelensis	75913	tr|A0A0K0FMN4|A0A0K0FMN4_STRVS Col_cuticle_N domain-containing protein OS=Strongyloides venezuelensis OX=75913 PE=3 SV=1	A0A0K0FMN4	95	103	9	493	0	0	0	0.28125	192	63	1389	0.566666667	TRUE
Strongyloides venezuelensis (Threadworm)	Eukaryota/Amorphea/Obazoa/Opisthokonta/Holozoa/Filozoa/Choanozoa/Metazoa/Eumetazoa/Bilateria/Protostomia/Ecdysozoa/Nematoda/Chromadorea/Rhabditida/Tylenchina/Panagrolaimomorpha/Strongyloidoidea/Strongyloididae/Strongyloides/Strongyloides venezuelensis (Threadworm) (OX=75913)	Amorphea	Obazoa	Opisthokonta	Holozoa	Filozoa	Choanozoa	Metazoa	Strongyloididae	Strongyloides	venezuelensis	75913	tr|A0A0K0FMN4|A0A0K0FMN4_STRVS Col_cuticle_N domain-containing protein OS=Strongyloides venezuelensis OX=75913 PE=3 SV=1	A0A0K0FMN4	126	131	6	493	0	0	0	0.28125	192	63	1389	0.566666667	TRUE
Strongyloides venezuelensis (Threadworm)	Eukaryota/Amorphea/Obazoa/Opisthokonta/Holozoa/Filozoa/Choanozoa/Metazoa/Eumetazoa/Bilateria/Protostomia/Ecdysozoa/Nematoda/Chromadorea/Rhabditida/Tylenchina/Panagrolaimomorpha/Strongyloidoidea/Strongyloididae/Strongyloides/Strongyloides venezuelensis (Threadworm) (OX=75913)	Amorphea	Obazoa	Opisthokonta	Holozoa	Filozoa	Choanozoa	Metazoa	Strongyloididae	Strongyloides	venezuelensis	75913	tr|A0A0K0FMN4|A0A0K0FMN4_STRVS Col_cuticle_N domain-containing protein OS=Strongyloides venezuelensis OX=75913 PE=3 SV=1	A0A0K0FMN4	136	165	30	493	0.3	0.4	0.35	0.28125	192	63	1389	0.566666667	TRUE
Strongyloides venezuelensis (Threadworm)	Eukaryota/Amorphea/Obazoa/Opisthokonta/Holozoa/Filozoa/Choanozoa/Metazoa/Eumetazoa/Bilateria/Protostomia/Ecdysozoa/Nematoda/Chromadorea/Rhabditida/Tylenchina/Panagrolaimomorpha/Strongyloidoidea/Strongyloididae/Strongyloides/Strongyloides venezuelensis (Threadworm) (OX=75913)	Amorphea	Obazoa	Opisthokonta	Holozoa	Filozoa	Choanozoa	Metazoa	Strongyloididae	Strongyloides	venezuelensis	75913	tr|A0A0K0FMN4|A0A0K0FMN4_STRVS Col_cuticle_N domain-containing protein OS=Strongyloides venezuelensis OX=75913 PE=3 SV=1	A0A0K0FMN4	181	243	63	493	0.476190476	0.285714286	0.380952381	0.28125	192	63	1389	0.566666667	TRUE
Strongyloides venezuelensis (Threadworm)	Eukaryota/Amorphea/Obazoa/Opisthokonta/Holozoa/Filozoa/Choanozoa/Metazoa/Eumetazoa/Bilateria/Protostomia/Ecdysozoa/Nematoda/Chromadorea/Rhabditida/Tylenchina/Panagrolaimomorpha/Strongyloidoidea/Strongyloididae/Strongyloides/Strongyloides venezuelensis (Threadworm) (OX=75913)	Amorphea	Obazoa	Opisthokonta	Holozoa	Filozoa	Choanozoa	Metazoa	Strongyloididae	Strongyloides	venezuelensis	75913	tr|A0A0K0FMN4|A0A0K0FMN4_STRVS Col_cuticle_N domain-containing protein OS=Strongyloides venezuelensis OX=75913 PE=3 SV=1	A0A0K0FMN4	249	308	60	493	0.4	0.25	0.325	0.28125	192	63	1389	0.566666667	TRUE
Strongyloides venezuelensis (Threadworm)	Eukaryota/Amorphea/Obazoa/Opisthokonta/Holozoa/Filozoa/Choanozoa/Metazoa/Eumetazoa/Bilateria/Protostomia/Ecdysozoa/Nematoda/Chromadorea/Rhabditida/Tylenchina/Panagrolaimomorpha/Strongyloidoidea/Strongyloididae/Strongyloides/Strongyloides venezuelensis (Threadworm) (OX=75913)	Amorphea	Obazoa	Opisthokonta	Holozoa	Filozoa	Choanozoa	Metazoa	Strongyloididae	Strongyloides	venezuelensis	75913	tr|A0A0K0FMN4|A0A0K0FMN4_STRVS Col_cuticle_N domain-containing protein OS=Strongyloides venezuelensis OX=75913 PE=3 SV=1	A0A0K0FMN4	430	435	6	493	0	0	0	0.28125	192	63	1389	0.566666667	TRUE
Strongyloides venezuelensis (Threadworm)	Eukaryota/Amorphea/Obazoa/Opisthokonta/Holozoa/Filozoa/Choanozoa/Metazoa/Eumetazoa/Bilateria/Protostomia/Ecdysozoa/Nematoda/Chromadorea/Rhabditida/Tylenchina/Panagrolaimomorpha/Strongyloidoidea/Strongyloididae/Strongyloides/Strongyloides venezuelensis (Threadworm) (OX=75913)	Amorphea	Obazoa	Opisthokonta	Holozoa	Filozoa	Choanozoa	Metazoa	Strongyloididae	Strongyloides	venezuelensis	75913	tr|A0A0K0FMN4|A0A0K0FMN4_STRVS Col_cuticle_N domain-containing protein OS=Strongyloides venezuelensis OX=75913 PE=3 SV=1	A0A0K0FMN4	437	442	6	493	0	0	0	0.28125	192	63	1389	0.566666667	TRUE
Strongyloides venezuelensis (Threadworm)	Eukaryota/Amorphea/Obazoa/Opisthokonta/Holozoa/Filozoa/Choanozoa/Metazoa/Eumetazoa/Bilateria/Protostomia/Ecdysozoa/Nematoda/Chromadorea/Rhabditida/Tylenchina/Panagrolaimomorpha/Strongyloidoidea/Strongyloididae/Strongyloides/Strongyloides venezuelensis (Threadworm) (OX=75913)	Amorphea	Obazoa	Opisthokonta	Holozoa	Filozoa	Choanozoa	Metazoa	Strongyloididae	Strongyloides	venezuelensis	75913	tr|A0A0K0FMN4|A0A0K0FMN4_STRVS Col_cuticle_N domain-containing protein OS=Strongyloides venezuelensis OX=75913 PE=3 SV=1	A0A0K0FMN4	458	463	6	493	0	0	0	0.28125	192	63	1389	0.566666667	TRUE
Strongyloides venezuelensis (Threadworm)	Eukaryota/Amorphea/Obazoa/Opisthokonta/Holozoa/Filozoa/Choanozoa/Metazoa/Eumetazoa/Bilateria/Protostomia/Ecdysozoa/Nematoda/Chromadorea/Rhabditida/Tylenchina/Panagrolaimomorpha/Strongyloidoidea/Strongyloididae/Strongyloides/Strongyloides venezuelensis (Threadworm) (OX=75913)	Amorphea	Obazoa	Opisthokonta	Holozoa	Filozoa	Choanozoa	Metazoa	Strongyloididae	Strongyloides	venezuelensis	75913	tr|A0A0K0FMN4|A0A0K0FMN4_STRVS Col_cuticle_N domain-containing protein OS=Strongyloides venezuelensis OX=75913 PE=3 SV=1	A0A0K0FMN4	467	472	6	493	0	0	0	0.28125	192	63	1389	0.566666667	TRUE
Biomphalaria glabrata (Bloodfluke planorb) (Freshwater snail) (Strain: BB02)	Eukaryota/Amorphea/Obazoa/Opisthokonta/Holozoa/Filozoa/Choanozoa/Metazoa/Eumetazoa/Bilateria/Protostomia/Spiralia/Lophotrochozoa/Mollusca/Gastropoda/Heterobranchia/Euthyneura/Panpulmonata/Hygrophila/Lymnaeoidea/Planorbidae/Biomphalaria/Biomphalaria glabrata (Bloodfluke planorb) (Freshwater snail) (Strain: BB02) (OX=6526)	Amorphea	Obazoa	Opisthokonta	Holozoa	Filozoa	Choanozoa	Metazoa	Planorbidae	Biomphalaria	glabrata	6526	tr|A0A2C9K8K9|A0A2C9K8K9_BIOGL Collagen IV NC1 domain-containing protein OS=Biomphalaria glabrata OX=6526 GN=106057173 PE=4 SV=1	A0A2C9K8K9	83	199	117	1804	0.230769231	0.333333333	0.282051282	0.25308642	1458	246	1458	0.5	TRUE
Biomphalaria glabrata (Bloodfluke planorb) (Freshwater snail) (Strain: BB02)	Eukaryota/Amorphea/Obazoa/Opisthokonta/Holozoa/Filozoa/Choanozoa/Metazoa/Eumetazoa/Bilateria/Protostomia/Spiralia/Lophotrochozoa/Mollusca/Gastropoda/Heterobranchia/Euthyneura/Panpulmonata/Hygrophila/Lymnaeoidea/Planorbidae/Biomphalaria/Biomphalaria glabrata (Bloodfluke planorb) (Freshwater snail) (Strain: BB02) (OX=6526)	Amorphea	Obazoa	Opisthokonta	Holozoa	Filozoa	Choanozoa	Metazoa	Planorbidae	Biomphalaria	glabrata	6526	tr|A0A2C9K8K9|A0A2C9K8K9_BIOGL Collagen IV NC1 domain-containing protein OS=Biomphalaria glabrata OX=6526 GN=106057173 PE=4 SV=1	A0A2C9K8K9	202	261	60	1804	0.2	0.15	0.175	0.25308642	1458	246	1458	0.5	TRUE
Biomphalaria glabrata (Bloodfluke planorb) (Freshwater snail) (Strain: BB02)	Eukaryota/Amorphea/Obazoa/Opisthokonta/Holozoa/Filozoa/Choanozoa/Metazoa/Eumetazoa/Bilateria/Protostomia/Spiralia/Lophotrochozoa/Mollusca/Gastropoda/Heterobranchia/Euthyneura/Panpulmonata/Hygrophila/Lymnaeoidea/Planorbidae/Biomphalaria/Biomphalaria glabrata (Bloodfluke planorb) (Freshwater snail) (Strain: BB02) (OX=6526)	Amorphea	Obazoa	Opisthokonta	Holozoa	Filozoa	Choanozoa	Metazoa	Planorbidae	Biomphalaria	glabrata	6526	tr|A0A2C9K8K9|A0A2C9K8K9_BIOGL Collagen IV NC1 domain-containing protein OS=Biomphalaria glabrata OX=6526 GN=106057173 PE=4 SV=1	A0A2C9K8K9	264	284	21	1804	0.142857143	0.142857143	0.142857143	0.25308642	1458	246	1458	0.5	TRUE
Biomphalaria glabrata (Bloodfluke planorb) (Freshwater snail) (Strain: BB02)	Eukaryota/Amorphea/Obazoa/Opisthokonta/Holozoa/Filozoa/Choanozoa/Metazoa/Eumetazoa/Bilateria/Protostomia/Spiralia/Lophotrochozoa/Mollusca/Gastropoda/Heterobranchia/Euthyneura/Panpulmonata/Hygrophila/Lymnaeoidea/Planorbidae/Biomphalaria/Biomphalaria glabrata (Bloodfluke planorb) (Freshwater snail) (Strain: BB02) (OX=6526)	Amorphea	Obazoa	Opisthokonta	Holozoa	Filozoa	Choanozoa	Metazoa	Planorbidae	Biomphalaria	glabrata	6526	tr|A0A2C9K8K9|A0A2C9K8K9_BIOGL Collagen IV NC1 domain-containing protein OS=Biomphalaria glabrata OX=6526 GN=106057173 PE=4 SV=1	A0A2C9K8K9	296	502	207	1804	0.202898551	0.260869565	0.231884058	0.25308642	1458	246	1458	0.5	TRUE
Biomphalaria glabrata (Bloodfluke planorb) (Freshwater snail) (Strain: BB02)	Eukaryota/Amorphea/Obazoa/Opisthokonta/Holozoa/Filozoa/Choanozoa/Metazoa/Eumetazoa/Bilateria/Protostomia/Spiralia/Lophotrochozoa/Mollusca/Gastropoda/Heterobranchia/Euthyneura/Panpulmonata/Hygrophila/Lymnaeoidea/Planorbidae/Biomphalaria/Biomphalaria glabrata (Bloodfluke planorb) (Freshwater snail) (Strain: BB02) (OX=6526)	Amorphea	Obazoa	Opisthokonta	Holozoa	Filozoa	Choanozoa	Metazoa	Planorbidae	Biomphalaria	glabrata	6526	tr|A0A2C9K8K9|A0A2C9K8K9_BIOGL Collagen IV NC1 domain-containing protein OS=Biomphalaria glabrata OX=6526 GN=106057173 PE=4 SV=1	A0A2C9K8K9	505	537	33	1804	0.181818182	0.454545455	0.318181818	0.25308642	1458	246	1458	0.5	TRUE
Biomphalaria glabrata (Bloodfluke planorb) (Freshwater snail) (Strain: BB02)	Eukaryota/Amorphea/Obazoa/Opisthokonta/Holozoa/Filozoa/Choanozoa/Metazoa/Eumetazoa/Bilateria/Protostomia/Spiralia/Lophotrochozoa/Mollusca/Gastropoda/Heterobranchia/Euthyneura/Panpulmonata/Hygrophila/Lymnaeoidea/Planorbidae/Biomphalaria/Biomphalaria glabrata (Bloodfluke planorb) (Freshwater snail) (Strain: BB02) (OX=6526)	Amorphea	Obazoa	Opisthokonta	Holozoa	Filozoa	Choanozoa	Metazoa	Planorbidae	Biomphalaria	glabrata	6526	tr|A0A2C9K8K9|A0A2C9K8K9_BIOGL Collagen IV NC1 domain-containing protein OS=Biomphalaria glabrata OX=6526 GN=106057173 PE=4 SV=1	A0A2C9K8K9	540	578	39	1804	0.076923077	0.230769231	0.153846154	0.25308642	1458	246	1458	0.5	TRUE
Biomphalaria glabrata (Bloodfluke planorb) (Freshwater snail) (Strain: BB02)	Eukaryota/Amorphea/Obazoa/Opisthokonta/Holozoa/Filozoa/Choanozoa/Metazoa/Eumetazoa/Bilateria/Protostomia/Spiralia/Lophotrochozoa/Mollusca/Gastropoda/Heterobranchia/Euthyneura/Panpulmonata/Hygrophila/Lymnaeoidea/Planorbidae/Biomphalaria/Biomphalaria glabrata (Bloodfluke planorb) (Freshwater snail) (Strain: BB02) (OX=6526)	Amorphea	Obazoa	Opisthokonta	Holozoa	Filozoa	Choanozoa	Metazoa	Planorbidae	Biomphalaria	glabrata	6526	tr|A0A2C9K8K9|A0A2C9K8K9_BIOGL Collagen IV NC1 domain-containing protein OS=Biomphalaria glabrata OX=6526 GN=106057173 PE=4 SV=1	A0A2C9K8K9	585	650	66	1804	0.045454545	0.363636364	0.204545455	0.25308642	1458	246	1458	0.5	TRUE
Biomphalaria glabrata (Bloodfluke planorb) (Freshwater snail) (Strain: BB02)	Eukaryota/Amorphea/Obazoa/Opisthokonta/Holozoa/Filozoa/Choanozoa/Metazoa/Eumetazoa/Bilateria/Protostomia/Spiralia/Lophotrochozoa/Mollusca/Gastropoda/Heterobranchia/Euthyneura/Panpulmonata/Hygrophila/Lymnaeoidea/Planorbidae/Biomphalaria/Biomphalaria glabrata (Bloodfluke planorb) (Freshwater snail) (Strain: BB02) (OX=6526)	Amorphea	Obazoa	Opisthokonta	Holozoa	Filozoa	Choanozoa	Metazoa	Planorbidae	Biomphalaria	glabrata	6526	tr|A0A2C9K8K9|A0A2C9K8K9_BIOGL Collagen IV NC1 domain-containing protein OS=Biomphalaria glabrata OX=6526 GN=106057173 PE=4 SV=1	A0A2C9K8K9	658	729	72	1804	0.166666667	0.416666667	0.291666667	0.25308642	1458	246	1458	0.5	TRUE
Biomphalaria glabrata (Bloodfluke planorb) (Freshwater snail) (Strain: BB02)	Eukaryota/Amorphea/Obazoa/Opisthokonta/Holozoa/Filozoa/Choanozoa/Metazoa/Eumetazoa/Bilateria/Protostomia/Spiralia/Lophotrochozoa/Mollusca/Gastropoda/Heterobranchia/Euthyneura/Panpulmonata/Hygrophila/Lymnaeoidea/Planorbidae/Biomphalaria/Biomphalaria glabrata (Bloodfluke planorb) (Freshwater snail) (Strain: BB02) (OX=6526)	Amorphea	Obazoa	Opisthokonta	Holozoa	Filozoa	Choanozoa	Metazoa	Planorbidae	Biomphalaria	glabrata	6526	tr|A0A2C9K8K9|A0A2C9K8K9_BIOGL Collagen IV NC1 domain-containing protein OS=Biomphalaria glabrata OX=6526 GN=106057173 PE=4 SV=1	A0A2C9K8K9	732	761	30	1804	0.2	0.5	0.35	0.25308642	1458	246	1458	0.5	TRUE
Biomphalaria glabrata (Bloodfluke planorb) (Freshwater snail) (Strain: BB02)	Eukaryota/Amorphea/Obazoa/Opisthokonta/Holozoa/Filozoa/Choanozoa/Metazoa/Eumetazoa/Bilateria/Protostomia/Spiralia/Lophotrochozoa/Mollusca/Gastropoda/Heterobranchia/Euthyneura/Panpulmonata/Hygrophila/Lymnaeoidea/Planorbidae/Biomphalaria/Biomphalaria glabrata (Bloodfluke planorb) (Freshwater snail) (Strain: BB02) (OX=6526)	Amorphea	Obazoa	Opisthokonta	Holozoa	Filozoa	Choanozoa	Metazoa	Planorbidae	Biomphalaria	glabrata	6526	tr|A0A2C9K8K9|A0A2C9K8K9_BIOGL Collagen IV NC1 domain-containing protein OS=Biomphalaria glabrata OX=6526 GN=106057173 PE=4 SV=1	A0A2C9K8K9	767	871	105	1804	0.085714286	0.428571429	0.257142857	0.25308642	1458	246	1458	0.5	TRUE
Biomphalaria glabrata (Bloodfluke planorb) (Freshwater snail) (Strain: BB02)	Eukaryota/Amorphea/Obazoa/Opisthokonta/Holozoa/Filozoa/Choanozoa/Metazoa/Eumetazoa/Bilateria/Protostomia/Spiralia/Lophotrochozoa/Mollusca/Gastropoda/Heterobranchia/Euthyneura/Panpulmonata/Hygrophila/Lymnaeoidea/Planorbidae/Biomphalaria/Biomphalaria glabrata (Bloodfluke planorb) (Freshwater snail) (Strain: BB02) (OX=6526)	Amorphea	Obazoa	Opisthokonta	Holozoa	Filozoa	Choanozoa	Metazoa	Planorbidae	Biomphalaria	glabrata	6526	tr|A0A2C9K8K9|A0A2C9K8K9_BIOGL Collagen IV NC1 domain-containing protein OS=Biomphalaria glabrata OX=6526 GN=106057173 PE=4 SV=1	A0A2C9K8K9	874	1119	246	1804	0.146341463	0.43902439	0.292682927	0.25308642	1458	246	1458	0.5	TRUE
Biomphalaria glabrata (Bloodfluke planorb) (Freshwater snail) (Strain: BB02)	Eukaryota/Amorphea/Obazoa/Opisthokonta/Holozoa/Filozoa/Choanozoa/Metazoa/Eumetazoa/Bilateria/Protostomia/Spiralia/Lophotrochozoa/Mollusca/Gastropoda/Heterobranchia/Euthyneura/Panpulmonata/Hygrophila/Lymnaeoidea/Planorbidae/Biomphalaria/Biomphalaria glabrata (Bloodfluke planorb) (Freshwater snail) (Strain: BB02) (OX=6526)	Amorphea	Obazoa	Opisthokonta	Holozoa	Filozoa	Choanozoa	Metazoa	Planorbidae	Biomphalaria	glabrata	6526	tr|A0A2C9K8K9|A0A2C9K8K9_BIOGL Collagen IV NC1 domain-containing protein OS=Biomphalaria glabrata OX=6526 GN=106057173 PE=4 SV=1	A0A2C9K8K9	1122	1316	195	1804	0.107692308	0.446153846	0.276923077	0.25308642	1458	246	1458	0.5	TRUE
Biomphalaria glabrata (Bloodfluke planorb) (Freshwater snail) (Strain: BB02)	Eukaryota/Amorphea/Obazoa/Opisthokonta/Holozoa/Filozoa/Choanozoa/Metazoa/Eumetazoa/Bilateria/Protostomia/Spiralia/Lophotrochozoa/Mollusca/Gastropoda/Heterobranchia/Euthyneura/Panpulmonata/Hygrophila/Lymnaeoidea/Planorbidae/Biomphalaria/Biomphalaria glabrata (Bloodfluke planorb) (Freshwater snail) (Strain: BB02) (OX=6526)	Amorphea	Obazoa	Opisthokonta	Holozoa	Filozoa	Choanozoa	Metazoa	Planorbidae	Biomphalaria	glabrata	6526	tr|A0A2C9K8K9|A0A2C9K8K9_BIOGL Collagen IV NC1 domain-containing protein OS=Biomphalaria glabrata OX=6526 GN=106057173 PE=4 SV=1	A0A2C9K8K9	1319	1360	42	1804	0.142857143	0.357142857	0.25	0.25308642	1458	246	1458	0.5	TRUE
Biomphalaria glabrata (Bloodfluke planorb) (Freshwater snail) (Strain: BB02)	Eukaryota/Amorphea/Obazoa/Opisthokonta/Holozoa/Filozoa/Choanozoa/Metazoa/Eumetazoa/Bilateria/Protostomia/Spiralia/Lophotrochozoa/Mollusca/Gastropoda/Heterobranchia/Euthyneura/Panpulmonata/Hygrophila/Lymnaeoidea/Planorbidae/Biomphalaria/Biomphalaria glabrata (Bloodfluke planorb) (Freshwater snail) (Strain: BB02) (OX=6526)	Amorphea	Obazoa	Opisthokonta	Holozoa	Filozoa	Choanozoa	Metazoa	Planorbidae	Biomphalaria	glabrata	6526	tr|A0A2C9K8K9|A0A2C9K8K9_BIOGL Collagen IV NC1 domain-containing protein OS=Biomphalaria glabrata OX=6526 GN=106057173 PE=4 SV=1	A0A2C9K8K9	1364	1486	123	1804	0.146341463	0.341463415	0.243902439	0.25308642	1458	246	1458	0.5	TRUE
Biomphalaria glabrata (Bloodfluke planorb) (Freshwater snail) (Strain: BB02)	Eukaryota/Amorphea/Obazoa/Opisthokonta/Holozoa/Filozoa/Choanozoa/Metazoa/Eumetazoa/Bilateria/Protostomia/Spiralia/Lophotrochozoa/Mollusca/Gastropoda/Heterobranchia/Euthyneura/Panpulmonata/Hygrophila/Lymnaeoidea/Planorbidae/Biomphalaria/Biomphalaria glabrata (Bloodfluke planorb) (Freshwater snail) (Strain: BB02) (OX=6526)	Amorphea	Obazoa	Opisthokonta	Holozoa	Filozoa	Choanozoa	Metazoa	Planorbidae	Biomphalaria	glabrata	6526	tr|A0A2C9K8K9|A0A2C9K8K9_BIOGL Collagen IV NC1 domain-containing protein OS=Biomphalaria glabrata OX=6526 GN=106057173 PE=4 SV=1	A0A2C9K8K9	1494	1577	84	1804	0.142857143	0.285714286	0.214285714	0.25308642	1458	246	1458	0.5	TRUE
Biomphalaria glabrata (Bloodfluke planorb) (Freshwater snail) (Strain: BB02)	Eukaryota/Amorphea/Obazoa/Opisthokonta/Holozoa/Filozoa/Choanozoa/Metazoa/Eumetazoa/Bilateria/Protostomia/Spiralia/Lophotrochozoa/Mollusca/Gastropoda/Heterobranchia/Euthyneura/Panpulmonata/Hygrophila/Lymnaeoidea/Planorbidae/Biomphalaria/Biomphalaria glabrata (Bloodfluke planorb) (Freshwater snail) (Strain: BB02) (OX=6526)	Amorphea	Obazoa	Opisthokonta	Holozoa	Filozoa	Choanozoa	Metazoa	Planorbidae	Biomphalaria	glabrata	6526	tr|A0A2C9K8K9|A0A2C9K8K9_BIOGL Collagen IV NC1 domain-containing protein OS=Biomphalaria glabrata OX=6526 GN=106057173 PE=4 SV=1	A0A2C9K8K9	1624	1629	6	1804	0	0	0	0.25308642	1458	246	1458	0.5	TRUE
Biomphalaria glabrata (Bloodfluke planorb) (Freshwater snail) (Strain: BB02)	Eukaryota/Amorphea/Obazoa/Opisthokonta/Holozoa/Filozoa/Choanozoa/Metazoa/Eumetazoa/Bilateria/Protostomia/Spiralia/Lophotrochozoa/Mollusca/Gastropoda/Heterobranchia/Euthyneura/Panpulmonata/Hygrophila/Lymnaeoidea/Planorbidae/Biomphalaria/Biomphalaria glabrata (Bloodfluke planorb) (Freshwater snail) (Strain: BB02) (OX=6526)	Amorphea	Obazoa	Opisthokonta	Holozoa	Filozoa	Choanozoa	Metazoa	Planorbidae	Biomphalaria	glabrata	6526	tr|A0A2C9K8K9|A0A2C9K8K9_BIOGL Collagen IV NC1 domain-containing protein OS=Biomphalaria glabrata OX=6526 GN=106057173 PE=4 SV=1	A0A2C9K8K9	1724	1729	6	1804	0.5	0	0.25	0.25308642	1458	246	1458	0.5	TRUE
Biomphalaria glabrata (Bloodfluke planorb) (Freshwater snail) (Strain: BB02)	Eukaryota/Amorphea/Obazoa/Opisthokonta/Holozoa/Filozoa/Choanozoa/Metazoa/Eumetazoa/Bilateria/Protostomia/Spiralia/Lophotrochozoa/Mollusca/Gastropoda/Heterobranchia/Euthyneura/Panpulmonata/Hygrophila/Lymnaeoidea/Planorbidae/Biomphalaria/Biomphalaria glabrata (Bloodfluke planorb) (Freshwater snail) (Strain: BB02) (OX=6526)	Amorphea	Obazoa	Opisthokonta	Holozoa	Filozoa	Choanozoa	Metazoa	Planorbidae	Biomphalaria	glabrata	6526	tr|A0A2C9K8K9|A0A2C9K8K9_BIOGL Collagen IV NC1 domain-containing protein OS=Biomphalaria glabrata OX=6526 GN=106057173 PE=4 SV=1	A0A2C9K8K9	1752	1757	6	1804	0	0	0	0.25308642	1458	246	1458	0.5	TRUE
Asbolus verrucosus	Eukaryota/Amorphea/Obazoa/Opisthokonta/Holozoa/Filozoa/Choanozoa/Metazoa/Eumetazoa/Bilateria/Protostomia/Ecdysozoa/Arthropoda/Mandibulata/Pancrustacea/Hexapoda/Insecta/Pterygota/Neoptera/Endopterygota/Coleoptera/Polyphaga/Cucujiformia/Tenebrionidae/Pimeliinae/Asbolus/Asbolus verrucosus (OX=1661398)	Amorphea	Obazoa	Opisthokonta	Holozoa	Filozoa	Choanozoa	Metazoa	Tenebrionidae	Asbolus	verrucosus	1661398	tr|A0A482VPE2|A0A482VPE2_9CUCU Collagen domain containing protein OS=Asbolus verrucosus OX=1661398 GN=BDFB_005747 PE=4 SV=1	A0A482VPE2	246	275	30	501	0.2	0.5	0.35	0.365079365	189	141	1371	0.4	TRUE
Asbolus verrucosus	Eukaryota/Amorphea/Obazoa/Opisthokonta/Holozoa/Filozoa/Choanozoa/Metazoa/Eumetazoa/Bilateria/Protostomia/Ecdysozoa/Arthropoda/Mandibulata/Pancrustacea/Hexapoda/Insecta/Pterygota/Neoptera/Endopterygota/Coleoptera/Polyphaga/Cucujiformia/Tenebrionidae/Pimeliinae/Asbolus/Asbolus verrucosus (OX=1661398)	Amorphea	Obazoa	Opisthokonta	Holozoa	Filozoa	Choanozoa	Metazoa	Tenebrionidae	Asbolus	verrucosus	1661398	tr|A0A482VPE2|A0A482VPE2_9CUCU Collagen domain containing protein OS=Asbolus verrucosus OX=1661398 GN=BDFB_005747 PE=4 SV=1	A0A482VPE2	285	425	141	501	0.340425532	0.382978723	0.361702128	0.365079365	189	141	1371	0.4	TRUE
Asbolus verrucosus	Eukaryota/Amorphea/Obazoa/Opisthokonta/Holozoa/Filozoa/Choanozoa/Metazoa/Eumetazoa/Bilateria/Protostomia/Ecdysozoa/Arthropoda/Mandibulata/Pancrustacea/Hexapoda/Insecta/Pterygota/Neoptera/Endopterygota/Coleoptera/Polyphaga/Cucujiformia/Tenebrionidae/Pimeliinae/Asbolus/Asbolus verrucosus (OX=1661398)	Amorphea	Obazoa	Opisthokonta	Holozoa	Filozoa	Choanozoa	Metazoa	Tenebrionidae	Asbolus	verrucosus	1661398	tr|A0A482VPE2|A0A482VPE2_9CUCU Collagen domain containing protein OS=Asbolus verrucosus OX=1661398 GN=BDFB_005747 PE=4 SV=1	A0A482VPE2	437	454	18	501	0.333333333	0.5	0.416666667	0.365079365	189	141	1371	0.4	TRUE
Biomphalaria glabrata (Bloodfluke planorb) (Freshwater snail) (Strain: BB02)	Eukaryota/Amorphea/Obazoa/Opisthokonta/Holozoa/Filozoa/Choanozoa/Metazoa/Eumetazoa/Bilateria/Protostomia/Spiralia/Lophotrochozoa/Mollusca/Gastropoda/Heterobranchia/Euthyneura/Panpulmonata/Hygrophila/Lymnaeoidea/Planorbidae/Biomphalaria/Biomphalaria glabrata (Bloodfluke planorb) (Freshwater snail) (Strain: BB02) (OX=6526)	Amorphea	Obazoa	Opisthokonta	Holozoa	Filozoa	Choanozoa	Metazoa	Planorbidae	Biomphalaria	glabrata	6526	tr|A0A2C9L7K4|A0A2C9L7K4_BIOGL Uncharacterized protein OS=Biomphalaria glabrata OX=6526 GN=106077588 PE=4 SV=1	A0A2C9L7K4	59	88	30	318	0	0	0	0	252	150	1458	0.5	TRUE
Biomphalaria glabrata (Bloodfluke planorb) (Freshwater snail) (Strain: BB02)	Eukaryota/Amorphea/Obazoa/Opisthokonta/Holozoa/Filozoa/Choanozoa/Metazoa/Eumetazoa/Bilateria/Protostomia/Spiralia/Lophotrochozoa/Mollusca/Gastropoda/Heterobranchia/Euthyneura/Panpulmonata/Hygrophila/Lymnaeoidea/Planorbidae/Biomphalaria/Biomphalaria glabrata (Bloodfluke planorb) (Freshwater snail) (Strain: BB02) (OX=6526)	Amorphea	Obazoa	Opisthokonta	Holozoa	Filozoa	Choanozoa	Metazoa	Planorbidae	Biomphalaria	glabrata	6526	tr|A0A2C9L7K4|A0A2C9L7K4_BIOGL Uncharacterized protein OS=Biomphalaria glabrata OX=6526 GN=106077588 PE=4 SV=1	A0A2C9L7K4	92	241	150	318	0	0	0	0	252	150	1458	0.5	TRUE
Biomphalaria glabrata (Bloodfluke planorb) (Freshwater snail) (Strain: BB02)	Eukaryota/Amorphea/Obazoa/Opisthokonta/Holozoa/Filozoa/Choanozoa/Metazoa/Eumetazoa/Bilateria/Protostomia/Spiralia/Lophotrochozoa/Mollusca/Gastropoda/Heterobranchia/Euthyneura/Panpulmonata/Hygrophila/Lymnaeoidea/Planorbidae/Biomphalaria/Biomphalaria glabrata (Bloodfluke planorb) (Freshwater snail) (Strain: BB02) (OX=6526)	Amorphea	Obazoa	Opisthokonta	Holozoa	Filozoa	Choanozoa	Metazoa	Planorbidae	Biomphalaria	glabrata	6526	tr|A0A2C9L7K4|A0A2C9L7K4_BIOGL Uncharacterized protein OS=Biomphalaria glabrata OX=6526 GN=106077588 PE=4 SV=1	A0A2C9L7K4	245	316	72	318	0	0	0	0	252	150	1458	0.5	TRUE
Schistosoma haematobium (Blood fluke)	Eukaryota/Amorphea/Obazoa/Opisthokonta/Holozoa/Filozoa/Choanozoa/Metazoa/Eumetazoa/Bilateria/Protostomia/Spiralia/Lophotrochozoa/Platyhelminthes/Trematoda/Digenea/Strigeidida/Schistosomatoidea/Schistosomatidae/Schistosoma/Schistosoma haematobium (Blood fluke) (OX=6185)	Amorphea	Obazoa	Opisthokonta	Holozoa	Filozoa	Choanozoa	Metazoa	Schistosomatidae	Schistosoma	haematobium	6185	tr|A0A6A5DLL8|A0A6A5DLL8_SCHHA Putative collagen alpha-1(V) chain OS=Schistosoma haematobium OX=6185 GN=MS3_0012901 PE=4 SV=1	A0A6A5DLL8	89	667	579	1399	0.331606218	0.321243523	0.32642487	0.337313433	1005	579	2841	0.52	TRUE
Schistosoma haematobium (Blood fluke)	Eukaryota/Amorphea/Obazoa/Opisthokonta/Holozoa/Filozoa/Choanozoa/Metazoa/Eumetazoa/Bilateria/Protostomia/Spiralia/Lophotrochozoa/Platyhelminthes/Trematoda/Digenea/Strigeidida/Schistosomatoidea/Schistosomatidae/Schistosoma/Schistosoma haematobium (Blood fluke) (OX=6185)	Amorphea	Obazoa	Opisthokonta	Holozoa	Filozoa	Choanozoa	Metazoa	Schistosomatidae	Schistosoma	haematobium	6185	tr|A0A6A5DLL8|A0A6A5DLL8_SCHHA Putative collagen alpha-1(V) chain OS=Schistosoma haematobium OX=6185 GN=MS3_0012901 PE=4 SV=1	A0A6A5DLL8	671	685	15	1399	0.6	0.6	0.6	0.337313433	1005	579	2841	0.52	TRUE
Schistosoma haematobium (Blood fluke)	Eukaryota/Amorphea/Obazoa/Opisthokonta/Holozoa/Filozoa/Choanozoa/Metazoa/Eumetazoa/Bilateria/Protostomia/Spiralia/Lophotrochozoa/Platyhelminthes/Trematoda/Digenea/Strigeidida/Schistosomatoidea/Schistosomatidae/Schistosoma/Schistosoma haematobium (Blood fluke) (OX=6185)	Amorphea	Obazoa	Opisthokonta	Holozoa	Filozoa	Choanozoa	Metazoa	Schistosomatidae	Schistosoma	haematobium	6185	tr|A0A6A5DLL8|A0A6A5DLL8_SCHHA Putative collagen alpha-1(V) chain OS=Schistosoma haematobium OX=6185 GN=MS3_0012901 PE=4 SV=1	A0A6A5DLL8	697	1107	411	1399	0.299270073	0.386861314	0.343065693	0.337313433	1005	579	2841	0.52	TRUE
Wuchereria bancrofti (Strain: pt0022)	Eukaryota/Amorphea/Obazoa/Opisthokonta/Holozoa/Filozoa/Choanozoa/Metazoa/Eumetazoa/Bilateria/Protostomia/Ecdysozoa/Nematoda/Chromadorea/Rhabditida/Spirurina/Spiruromorpha/Filarioidea/Onchocercidae/Wuchereria/Wuchereria bancrofti (Strain: pt0022) (OX=6293)	Amorphea	Obazoa	Opisthokonta	Holozoa	Filozoa	Choanozoa	Metazoa	Onchocercidae	Wuchereria	bancrofti	6293	tr|A0A1I8E8L2|A0A1I8E8L2_WUCBA Col_cuticle_N domain-containing protein OS=Wuchereria bancrofti OX=6293 PE=3 SV=1	A0A1I8E8L2	140	145	6	436	0	0	0	0.2875	120	36	1473	0.59375	TRUE
Wuchereria bancrofti (Strain: pt0022)	Eukaryota/Amorphea/Obazoa/Opisthokonta/Holozoa/Filozoa/Choanozoa/Metazoa/Eumetazoa/Bilateria/Protostomia/Ecdysozoa/Nematoda/Chromadorea/Rhabditida/Spirurina/Spiruromorpha/Filarioidea/Onchocercidae/Wuchereria/Wuchereria bancrofti (Strain: pt0022) (OX=6293)	Amorphea	Obazoa	Opisthokonta	Holozoa	Filozoa	Choanozoa	Metazoa	Onchocercidae	Wuchereria	bancrofti	6293	tr|A0A1I8E8L2|A0A1I8E8L2_WUCBA Col_cuticle_N domain-containing protein OS=Wuchereria bancrofti OX=6293 PE=3 SV=1	A0A1I8E8L2	231	236	6	436	0	0	0	0.2875	120	36	1473	0.59375	TRUE
Wuchereria bancrofti (Strain: pt0022)	Eukaryota/Amorphea/Obazoa/Opisthokonta/Holozoa/Filozoa/Choanozoa/Metazoa/Eumetazoa/Bilateria/Protostomia/Ecdysozoa/Nematoda/Chromadorea/Rhabditida/Spirurina/Spiruromorpha/Filarioidea/Onchocercidae/Wuchereria/Wuchereria bancrofti (Strain: pt0022) (OX=6293)	Amorphea	Obazoa	Opisthokonta	Holozoa	Filozoa	Choanozoa	Metazoa	Onchocercidae	Wuchereria	bancrofti	6293	tr|A0A1I8E8L2|A0A1I8E8L2_WUCBA Col_cuticle_N domain-containing protein OS=Wuchereria bancrofti OX=6293 PE=3 SV=1	A0A1I8E8L2	266	301	36	436	0.333333333	0.416666667	0.375	0.2875	120	36	1473	0.59375	TRUE
Wuchereria bancrofti (Strain: pt0022)	Eukaryota/Amorphea/Obazoa/Opisthokonta/Holozoa/Filozoa/Choanozoa/Metazoa/Eumetazoa/Bilateria/Protostomia/Ecdysozoa/Nematoda/Chromadorea/Rhabditida/Spirurina/Spiruromorpha/Filarioidea/Onchocercidae/Wuchereria/Wuchereria bancrofti (Strain: pt0022) (OX=6293)	Amorphea	Obazoa	Opisthokonta	Holozoa	Filozoa	Choanozoa	Metazoa	Onchocercidae	Wuchereria	bancrofti	6293	tr|A0A1I8E8L2|A0A1I8E8L2_WUCBA Col_cuticle_N domain-containing protein OS=Wuchereria bancrofti OX=6293 PE=3 SV=1	A0A1I8E8L2	307	330	24	436	0.375	0.25	0.3125	0.2875	120	36	1473	0.59375	TRUE
Wuchereria bancrofti (Strain: pt0022)	Eukaryota/Amorphea/Obazoa/Opisthokonta/Holozoa/Filozoa/Choanozoa/Metazoa/Eumetazoa/Bilateria/Protostomia/Ecdysozoa/Nematoda/Chromadorea/Rhabditida/Spirurina/Spiruromorpha/Filarioidea/Onchocercidae/Wuchereria/Wuchereria bancrofti (Strain: pt0022) (OX=6293)	Amorphea	Obazoa	Opisthokonta	Holozoa	Filozoa	Choanozoa	Metazoa	Onchocercidae	Wuchereria	bancrofti	6293	tr|A0A1I8E8L2|A0A1I8E8L2_WUCBA Col_cuticle_N domain-containing protein OS=Wuchereria bancrofti OX=6293 PE=3 SV=1	A0A1I8E8L2	334	369	36	436	0.416666667	0.333333333	0.375	0.2875	120	36	1473	0.59375	TRUE
Wuchereria bancrofti (Strain: pt0022)	Eukaryota/Amorphea/Obazoa/Opisthokonta/Holozoa/Filozoa/Choanozoa/Metazoa/Eumetazoa/Bilateria/Protostomia/Ecdysozoa/Nematoda/Chromadorea/Rhabditida/Spirurina/Spiruromorpha/Filarioidea/Onchocercidae/Wuchereria/Wuchereria bancrofti (Strain: pt0022) (OX=6293)	Amorphea	Obazoa	Opisthokonta	Holozoa	Filozoa	Choanozoa	Metazoa	Onchocercidae	Wuchereria	bancrofti	6293	tr|A0A1I8E8L2|A0A1I8E8L2_WUCBA Col_cuticle_N domain-containing protein OS=Wuchereria bancrofti OX=6293 PE=3 SV=1	A0A1I8E8L2	389	394	6	436	0	0	0	0.2875	120	36	1473	0.59375	TRUE
Wuchereria bancrofti (Strain: pt0022)	Eukaryota/Amorphea/Obazoa/Opisthokonta/Holozoa/Filozoa/Choanozoa/Metazoa/Eumetazoa/Bilateria/Protostomia/Ecdysozoa/Nematoda/Chromadorea/Rhabditida/Spirurina/Spiruromorpha/Filarioidea/Onchocercidae/Wuchereria/Wuchereria bancrofti (Strain: pt0022) (OX=6293)	Amorphea	Obazoa	Opisthokonta	Holozoa	Filozoa	Choanozoa	Metazoa	Onchocercidae	Wuchereria	bancrofti	6293	tr|A0A1I8E8L2|A0A1I8E8L2_WUCBA Col_cuticle_N domain-containing protein OS=Wuchereria bancrofti OX=6293 PE=3 SV=1	A0A1I8E8L2	412	417	6	436	0	0	0	0.2875	120	36	1473	0.59375	TRUE
Wuchereria bancrofti (Strain: pt0022)	Eukaryota/Amorphea/Obazoa/Opisthokonta/Holozoa/Filozoa/Choanozoa/Metazoa/Eumetazoa/Bilateria/Protostomia/Ecdysozoa/Nematoda/Chromadorea/Rhabditida/Spirurina/Spiruromorpha/Filarioidea/Onchocercidae/Wuchereria/Wuchereria bancrofti (Strain: pt0022) (OX=6293)	Amorphea	Obazoa	Opisthokonta	Holozoa	Filozoa	Choanozoa	Metazoa	Onchocercidae	Wuchereria	bancrofti	6293	tr|J9FGL2|J9FGL2_WUCBA Cuticular collagen Bmcol-2 (Fragment) OS=Wuchereria bancrofti OX=6293 GN=WUBG_00303 PE=3 SV=1	J9FGL2	9	32	24	150	0.5	0.5	0.5	0.4	120	63	1473	0.59375	TRUE
Wuchereria bancrofti (Strain: pt0022)	Eukaryota/Amorphea/Obazoa/Opisthokonta/Holozoa/Filozoa/Choanozoa/Metazoa/Eumetazoa/Bilateria/Protostomia/Ecdysozoa/Nematoda/Chromadorea/Rhabditida/Spirurina/Spiruromorpha/Filarioidea/Onchocercidae/Wuchereria/Wuchereria bancrofti (Strain: pt0022) (OX=6293)	Amorphea	Obazoa	Opisthokonta	Holozoa	Filozoa	Choanozoa	Metazoa	Onchocercidae	Wuchereria	bancrofti	6293	tr|J9FGL2|J9FGL2_WUCBA Cuticular collagen Bmcol-2 (Fragment) OS=Wuchereria bancrofti OX=6293 GN=WUBG_00303 PE=3 SV=1	J9FGL2	36	68	33	150	0.363636364	0.545454545	0.454545455	0.4	120	63	1473	0.59375	TRUE
Wuchereria bancrofti (Strain: pt0022)	Eukaryota/Amorphea/Obazoa/Opisthokonta/Holozoa/Filozoa/Choanozoa/Metazoa/Eumetazoa/Bilateria/Protostomia/Ecdysozoa/Nematoda/Chromadorea/Rhabditida/Spirurina/Spiruromorpha/Filarioidea/Onchocercidae/Wuchereria/Wuchereria bancrofti (Strain: pt0022) (OX=6293)	Amorphea	Obazoa	Opisthokonta	Holozoa	Filozoa	Choanozoa	Metazoa	Onchocercidae	Wuchereria	bancrofti	6293	tr|J9FGL2|J9FGL2_WUCBA Cuticular collagen Bmcol-2 (Fragment) OS=Wuchereria bancrofti OX=6293 GN=WUBG_00303 PE=3 SV=1	J9FGL2	76	138	63	150	0.142857143	0.523809524	0.333333333	0.4	120	63	1473	0.59375	TRUE
Wuchereria bancrofti (Strain: pt0022)	Eukaryota/Amorphea/Obazoa/Opisthokonta/Holozoa/Filozoa/Choanozoa/Metazoa/Eumetazoa/Bilateria/Protostomia/Ecdysozoa/Nematoda/Chromadorea/Rhabditida/Spirurina/Spiruromorpha/Filarioidea/Onchocercidae/Wuchereria/Wuchereria bancrofti (Strain: pt0022) (OX=6293)	Amorphea	Obazoa	Opisthokonta	Holozoa	Filozoa	Choanozoa	Metazoa	Onchocercidae	Wuchereria	bancrofti	6293	tr|J9B5M9|J9B5M9_WUCBA Collagen protein 172 OS=Wuchereria bancrofti OX=6293 GN=WUBG_06749 PE=3 SV=1	J9B5M9	97	105	9	330	0	0	0	0.25	162	60	1473	0.59375	TRUE
Wuchereria bancrofti (Strain: pt0022)	Eukaryota/Amorphea/Obazoa/Opisthokonta/Holozoa/Filozoa/Choanozoa/Metazoa/Eumetazoa/Bilateria/Protostomia/Ecdysozoa/Nematoda/Chromadorea/Rhabditida/Spirurina/Spiruromorpha/Filarioidea/Onchocercidae/Wuchereria/Wuchereria bancrofti (Strain: pt0022) (OX=6293)	Amorphea	Obazoa	Opisthokonta	Holozoa	Filozoa	Choanozoa	Metazoa	Onchocercidae	Wuchereria	bancrofti	6293	tr|J9B5M9|J9B5M9_WUCBA Collagen protein 172 OS=Wuchereria bancrofti OX=6293 GN=WUBG_06749 PE=3 SV=1	J9B5M9	137	166	30	330	0.2	0.3	0.25	0.25	162	60	1473	0.59375	TRUE
Wuchereria bancrofti (Strain: pt0022)	Eukaryota/Amorphea/Obazoa/Opisthokonta/Holozoa/Filozoa/Choanozoa/Metazoa/Eumetazoa/Bilateria/Protostomia/Ecdysozoa/Nematoda/Chromadorea/Rhabditida/Spirurina/Spiruromorpha/Filarioidea/Onchocercidae/Wuchereria/Wuchereria bancrofti (Strain: pt0022) (OX=6293)	Amorphea	Obazoa	Opisthokonta	Holozoa	Filozoa	Choanozoa	Metazoa	Onchocercidae	Wuchereria	bancrofti	6293	tr|J9B5M9|J9B5M9_WUCBA Collagen protein 172 OS=Wuchereria bancrofti OX=6293 GN=WUBG_06749 PE=3 SV=1	J9B5M9	190	249	60	330	0.3	0.35	0.325	0.25	162	60	1473	0.59375	TRUE
Wuchereria bancrofti (Strain: pt0022)	Eukaryota/Amorphea/Obazoa/Opisthokonta/Holozoa/Filozoa/Choanozoa/Metazoa/Eumetazoa/Bilateria/Protostomia/Ecdysozoa/Nematoda/Chromadorea/Rhabditida/Spirurina/Spiruromorpha/Filarioidea/Onchocercidae/Wuchereria/Wuchereria bancrofti (Strain: pt0022) (OX=6293)	Amorphea	Obazoa	Opisthokonta	Holozoa	Filozoa	Choanozoa	Metazoa	Onchocercidae	Wuchereria	bancrofti	6293	tr|J9B5M9|J9B5M9_WUCBA Collagen protein 172 OS=Wuchereria bancrofti OX=6293 GN=WUBG_06749 PE=3 SV=1	J9B5M9	254	280	27	330	0.444444444	0	0.222222222	0.25	162	60	1473	0.59375	TRUE
Wuchereria bancrofti (Strain: pt0022)	Eukaryota/Amorphea/Obazoa/Opisthokonta/Holozoa/Filozoa/Choanozoa/Metazoa/Eumetazoa/Bilateria/Protostomia/Ecdysozoa/Nematoda/Chromadorea/Rhabditida/Spirurina/Spiruromorpha/Filarioidea/Onchocercidae/Wuchereria/Wuchereria bancrofti (Strain: pt0022) (OX=6293)	Amorphea	Obazoa	Opisthokonta	Holozoa	Filozoa	Choanozoa	Metazoa	Onchocercidae	Wuchereria	bancrofti	6293	tr|J9B5M9|J9B5M9_WUCBA Collagen protein 172 OS=Wuchereria bancrofti OX=6293 GN=WUBG_06749 PE=3 SV=1	J9B5M9	283	318	36	330	0.166666667	0.25	0.208333333	0.25	162	60	1473	0.59375	TRUE
Wuchereria bancrofti (Strain: pt0022)	Eukaryota/Amorphea/Obazoa/Opisthokonta/Holozoa/Filozoa/Choanozoa/Metazoa/Eumetazoa/Bilateria/Protostomia/Ecdysozoa/Nematoda/Chromadorea/Rhabditida/Spirurina/Spiruromorpha/Filarioidea/Onchocercidae/Wuchereria/Wuchereria bancrofti (Strain: pt0022) (OX=6293)	Amorphea	Obazoa	Opisthokonta	Holozoa	Filozoa	Choanozoa	Metazoa	Onchocercidae	Wuchereria	bancrofti	6293	tr|A0A3P7FPF5|A0A3P7FPF5_WUCBA Uncharacterized protein OS=Wuchereria bancrofti OX=6293 GN=WBA_LOCUS5818 PE=3 SV=1	A0A3P7FPF5	11	28	18	184	0	0.166666667	0.083333333	0.222222222	108	90	1473	0.59375	TRUE
Wuchereria bancrofti (Strain: pt0022)	Eukaryota/Amorphea/Obazoa/Opisthokonta/Holozoa/Filozoa/Choanozoa/Metazoa/Eumetazoa/Bilateria/Protostomia/Ecdysozoa/Nematoda/Chromadorea/Rhabditida/Spirurina/Spiruromorpha/Filarioidea/Onchocercidae/Wuchereria/Wuchereria bancrofti (Strain: pt0022) (OX=6293)	Amorphea	Obazoa	Opisthokonta	Holozoa	Filozoa	Choanozoa	Metazoa	Onchocercidae	Wuchereria	bancrofti	6293	tr|A0A3P7FPF5|A0A3P7FPF5_WUCBA Uncharacterized protein OS=Wuchereria bancrofti OX=6293 GN=WBA_LOCUS5818 PE=3 SV=1	A0A3P7FPF5	32	121	90	184	0.066666667	0.433333333	0.25	0.222222222	108	90	1473	0.59375	TRUE
Wuchereria bancrofti (Strain: pt0022)	Eukaryota/Amorphea/Obazoa/Opisthokonta/Holozoa/Filozoa/Choanozoa/Metazoa/Eumetazoa/Bilateria/Protostomia/Ecdysozoa/Nematoda/Chromadorea/Rhabditida/Spirurina/Spiruromorpha/Filarioidea/Onchocercidae/Wuchereria/Wuchereria bancrofti (Strain: pt0022) (OX=6293)	Amorphea	Obazoa	Opisthokonta	Holozoa	Filozoa	Choanozoa	Metazoa	Onchocercidae	Wuchereria	bancrofti	6293	tr|A0A3P7EIX1|A0A3P7EIX1_WUCBA Uncharacterized protein (Fragment) OS=Wuchereria bancrofti OX=6293 GN=WBA_LOCUS9350 PE=3 SV=1	A0A3P7EIX1	1	21	21	112	0.285714286	0.428571429	0.357142857	0.370967742	93	72	1473	0.59375	TRUE
Wuchereria bancrofti (Strain: pt0022)	Eukaryota/Amorphea/Obazoa/Opisthokonta/Holozoa/Filozoa/Choanozoa/Metazoa/Eumetazoa/Bilateria/Protostomia/Ecdysozoa/Nematoda/Chromadorea/Rhabditida/Spirurina/Spiruromorpha/Filarioidea/Onchocercidae/Wuchereria/Wuchereria bancrofti (Strain: pt0022) (OX=6293)	Amorphea	Obazoa	Opisthokonta	Holozoa	Filozoa	Choanozoa	Metazoa	Onchocercidae	Wuchereria	bancrofti	6293	tr|A0A3P7EIX1|A0A3P7EIX1_WUCBA Uncharacterized protein (Fragment) OS=Wuchereria bancrofti OX=6293 GN=WBA_LOCUS9350 PE=3 SV=1	A0A3P7EIX1	38	109	72	112	0.333333333	0.416666667	0.375	0.370967742	93	72	1473	0.59375	TRUE
Schistosoma mansoni (Blood fluke) (Strain: Puerto Rican)	Eukaryota/Amorphea/Obazoa/Opisthokonta/Holozoa/Filozoa/Choanozoa/Metazoa/Eumetazoa/Bilateria/Protostomia/Spiralia/Lophotrochozoa/Platyhelminthes/Trematoda/Digenea/Strigeidida/Schistosomatoidea/Schistosomatidae/Schistosoma/Schistosoma mansoni (Blood fluke) (Strain: Puerto Rican) (OX=6183)	Amorphea	Obazoa	Opisthokonta	Holozoa	Filozoa	Choanozoa	Metazoa	Schistosomatidae	Schistosoma	mansoni	6183	tr|A0A3Q0KS63|A0A3Q0KS63_SCHMA Putative collagen alpha-1(V) chain OS=Schistosoma mansoni OX=6183 PE=4 SV=1	A0A3Q0KS63	109	147	39	1540	0.461538462	0.692307692	0.576923077	0.306497175	1062	1017	2841	0.52	TRUE
Schistosoma mansoni (Blood fluke) (Strain: Puerto Rican)	Eukaryota/Amorphea/Obazoa/Opisthokonta/Holozoa/Filozoa/Choanozoa/Metazoa/Eumetazoa/Bilateria/Protostomia/Spiralia/Lophotrochozoa/Platyhelminthes/Trematoda/Digenea/Strigeidida/Schistosomatoidea/Schistosomatidae/Schistosoma/Schistosoma mansoni (Blood fluke) (Strain: Puerto Rican) (OX=6183)	Amorphea	Obazoa	Opisthokonta	Holozoa	Filozoa	Choanozoa	Metazoa	Schistosomatidae	Schistosoma	mansoni	6183	tr|A0A3Q0KS63|A0A3Q0KS63_SCHMA Putative collagen alpha-1(V) chain OS=Schistosoma mansoni OX=6183 PE=4 SV=1	A0A3Q0KS63	164	169	6	1540	0.5	0	0.25	0.306497175	1062	1017	2841	0.52	TRUE
Schistosoma mansoni (Blood fluke) (Strain: Puerto Rican)	Eukaryota/Amorphea/Obazoa/Opisthokonta/Holozoa/Filozoa/Choanozoa/Metazoa/Eumetazoa/Bilateria/Protostomia/Spiralia/Lophotrochozoa/Platyhelminthes/Trematoda/Digenea/Strigeidida/Schistosomatoidea/Schistosomatidae/Schistosoma/Schistosoma mansoni (Blood fluke) (Strain: Puerto Rican) (OX=6183)	Amorphea	Obazoa	Opisthokonta	Holozoa	Filozoa	Choanozoa	Metazoa	Schistosomatidae	Schistosoma	mansoni	6183	tr|A0A3Q0KS63|A0A3Q0KS63_SCHMA Putative collagen alpha-1(V) chain OS=Schistosoma mansoni OX=6183 PE=4 SV=1	A0A3Q0KS63	181	1197	1017	1540	0.274336283	0.318584071	0.296460177	0.306497175	1062	1017	2841	0.52	TRUE
Paragonimus westermani (Strain: IND2009)	Eukaryota/Amorphea/Obazoa/Opisthokonta/Holozoa/Filozoa/Choanozoa/Metazoa/Eumetazoa/Bilateria/Protostomia/Spiralia/Lophotrochozoa/Platyhelminthes/Trematoda/Digenea/Plagiorchiida/Troglotremata/Troglotrematidae/Paragonimus/Paragonimus westermani (Strain: IND2009) (OX=34504)	Amorphea	Obazoa	Opisthokonta	Holozoa	Filozoa	Choanozoa	Metazoa	Troglotrematidae	Paragonimus	westermani	34504	tr|A0A5J4NQ96|A0A5J4NQ96_9TREM Fibrillar collagen NC1 domain-containing protein OS=Paragonimus westermani OX=34504 GN=DEA37_0000816 PE=4 SV=1	A0A5J4NQ96	49	642	594	1297	0.282828283	0.292929293	0.287878788	0.305059524	1008	594	1365	0.326409496	TRUE
Paragonimus westermani (Strain: IND2009)	Eukaryota/Amorphea/Obazoa/Opisthokonta/Holozoa/Filozoa/Choanozoa/Metazoa/Eumetazoa/Bilateria/Protostomia/Spiralia/Lophotrochozoa/Platyhelminthes/Trematoda/Digenea/Plagiorchiida/Troglotremata/Troglotrematidae/Paragonimus/Paragonimus westermani (Strain: IND2009) (OX=34504)	Amorphea	Obazoa	Opisthokonta	Holozoa	Filozoa	Choanozoa	Metazoa	Troglotrematidae	Paragonimus	westermani	34504	tr|A0A5J4NQ96|A0A5J4NQ96_9TREM Fibrillar collagen NC1 domain-containing protein OS=Paragonimus westermani OX=34504 GN=DEA37_0000816 PE=4 SV=1	A0A5J4NQ96	654	1067	414	1297	0.297101449	0.362318841	0.329710145	0.305059524	1008	594	1365	0.326409496	TRUE
Angiostrongylus cantonensis (Rat lungworm)	Eukaryota/Amorphea/Obazoa/Opisthokonta/Holozoa/Filozoa/Choanozoa/Metazoa/Eumetazoa/Bilateria/Protostomia/Ecdysozoa/Nematoda/Chromadorea/Strongylida/Metastrongyloidea/Angiostrongylidae/Angiostrongylus/Angiostrongylus cantonensis (Rat lungworm) (OX=6313)	Amorphea	Obazoa	Opisthokonta	Holozoa	Filozoa	Choanozoa	Metazoa	Angiostrongylidae	Angiostrongylus	cantonensis	6313	tr|A0A0K0D6F6|A0A0K0D6F6_ANGCA Uncharacterized protein OS=Angiostrongylus cantonensis OX=6313 PE=3 SV=1	A0A0K0D6F6	38	43	6	247	0	0	0	0.407407407	162	36	1443	0.576923077	TRUE
Angiostrongylus cantonensis (Rat lungworm)	Eukaryota/Amorphea/Obazoa/Opisthokonta/Holozoa/Filozoa/Choanozoa/Metazoa/Eumetazoa/Bilateria/Protostomia/Ecdysozoa/Nematoda/Chromadorea/Strongylida/Metastrongyloidea/Angiostrongylidae/Angiostrongylus/Angiostrongylus cantonensis (Rat lungworm) (OX=6313)	Amorphea	Obazoa	Opisthokonta	Holozoa	Filozoa	Choanozoa	Metazoa	Angiostrongylidae	Angiostrongylus	cantonensis	6313	tr|A0A0K0D6F6|A0A0K0D6F6_ANGCA Uncharacterized protein OS=Angiostrongylus cantonensis OX=6313 PE=3 SV=1	A0A0K0D6F6	49	78	30	247	0	0.3	0.15	0.407407407	162	36	1443	0.576923077	TRUE
Angiostrongylus cantonensis (Rat lungworm)	Eukaryota/Amorphea/Obazoa/Opisthokonta/Holozoa/Filozoa/Choanozoa/Metazoa/Eumetazoa/Bilateria/Protostomia/Ecdysozoa/Nematoda/Chromadorea/Strongylida/Metastrongyloidea/Angiostrongylidae/Angiostrongylus/Angiostrongylus cantonensis (Rat lungworm) (OX=6313)	Amorphea	Obazoa	Opisthokonta	Holozoa	Filozoa	Choanozoa	Metazoa	Angiostrongylidae	Angiostrongylus	cantonensis	6313	tr|A0A0K0D6F6|A0A0K0D6F6_ANGCA Uncharacterized protein OS=Angiostrongylus cantonensis OX=6313 PE=3 SV=1	A0A0K0D6F6	96	119	24	247	0.375	0.75	0.5625	0.407407407	162	36	1443	0.576923077	TRUE
Angiostrongylus cantonensis (Rat lungworm)	Eukaryota/Amorphea/Obazoa/Opisthokonta/Holozoa/Filozoa/Choanozoa/Metazoa/Eumetazoa/Bilateria/Protostomia/Ecdysozoa/Nematoda/Chromadorea/Strongylida/Metastrongyloidea/Angiostrongylidae/Angiostrongylus/Angiostrongylus cantonensis (Rat lungworm) (OX=6313)	Amorphea	Obazoa	Opisthokonta	Holozoa	Filozoa	Choanozoa	Metazoa	Angiostrongylidae	Angiostrongylus	cantonensis	6313	tr|A0A0K0D6F6|A0A0K0D6F6_ANGCA Uncharacterized protein OS=Angiostrongylus cantonensis OX=6313 PE=3 SV=1	A0A0K0D6F6	123	155	33	247	0.363636364	0.545454545	0.454545455	0.407407407	162	36	1443	0.576923077	TRUE
Angiostrongylus cantonensis (Rat lungworm)	Eukaryota/Amorphea/Obazoa/Opisthokonta/Holozoa/Filozoa/Choanozoa/Metazoa/Eumetazoa/Bilateria/Protostomia/Ecdysozoa/Nematoda/Chromadorea/Strongylida/Metastrongyloidea/Angiostrongylidae/Angiostrongylus/Angiostrongylus cantonensis (Rat lungworm) (OX=6313)	Amorphea	Obazoa	Opisthokonta	Holozoa	Filozoa	Choanozoa	Metazoa	Angiostrongylidae	Angiostrongylus	cantonensis	6313	tr|A0A0K0D6F6|A0A0K0D6F6_ANGCA Uncharacterized protein OS=Angiostrongylus cantonensis OX=6313 PE=3 SV=1	A0A0K0D6F6	160	192	33	247	0.363636364	0.727272727	0.545454545	0.407407407	162	36	1443	0.576923077	TRUE
Angiostrongylus cantonensis (Rat lungworm)	Eukaryota/Amorphea/Obazoa/Opisthokonta/Holozoa/Filozoa/Choanozoa/Metazoa/Eumetazoa/Bilateria/Protostomia/Ecdysozoa/Nematoda/Chromadorea/Strongylida/Metastrongyloidea/Angiostrongylidae/Angiostrongylus/Angiostrongylus cantonensis (Rat lungworm) (OX=6313)	Amorphea	Obazoa	Opisthokonta	Holozoa	Filozoa	Choanozoa	Metazoa	Angiostrongylidae	Angiostrongylus	cantonensis	6313	tr|A0A0K0D6F6|A0A0K0D6F6_ANGCA Uncharacterized protein OS=Angiostrongylus cantonensis OX=6313 PE=3 SV=1	A0A0K0D6F6	200	235	36	247	0.333333333	0.5	0.416666667	0.407407407	162	36	1443	0.576923077	TRUE
Strongyloides venezuelensis (Threadworm)	Eukaryota/Amorphea/Obazoa/Opisthokonta/Holozoa/Filozoa/Choanozoa/Metazoa/Eumetazoa/Bilateria/Protostomia/Ecdysozoa/Nematoda/Chromadorea/Rhabditida/Tylenchina/Panagrolaimomorpha/Strongyloidoidea/Strongyloididae/Strongyloides/Strongyloides venezuelensis (Threadworm) (OX=75913)	Amorphea	Obazoa	Opisthokonta	Holozoa	Filozoa	Choanozoa	Metazoa	Strongyloididae	Strongyloides	venezuelensis	75913	tr|A0A0K0FAC3|A0A0K0FAC3_STRVS Collagen alpha-5(IV) chain (inferred by orthology to a human protein) OS=Strongyloides venezuelensis OX=75913 PE=3 SV=1	A0A0K0FAC3	87	92	6	303	0	0	0	0.396226415	159	66	1389	0.566666667	TRUE
Strongyloides venezuelensis (Threadworm)	Eukaryota/Amorphea/Obazoa/Opisthokonta/Holozoa/Filozoa/Choanozoa/Metazoa/Eumetazoa/Bilateria/Protostomia/Ecdysozoa/Nematoda/Chromadorea/Rhabditida/Tylenchina/Panagrolaimomorpha/Strongyloidoidea/Strongyloididae/Strongyloides/Strongyloides venezuelensis (Threadworm) (OX=75913)	Amorphea	Obazoa	Opisthokonta	Holozoa	Filozoa	Choanozoa	Metazoa	Strongyloididae	Strongyloides	venezuelensis	75913	tr|A0A0K0FAC3|A0A0K0FAC3_STRVS Collagen alpha-5(IV) chain (inferred by orthology to a human protein) OS=Strongyloides venezuelensis OX=75913 PE=3 SV=1	A0A0K0FAC3	106	135	30	303	0.1	0.8	0.45	0.396226415	159	66	1389	0.566666667	TRUE
Strongyloides venezuelensis (Threadworm)	Eukaryota/Amorphea/Obazoa/Opisthokonta/Holozoa/Filozoa/Choanozoa/Metazoa/Eumetazoa/Bilateria/Protostomia/Ecdysozoa/Nematoda/Chromadorea/Rhabditida/Tylenchina/Panagrolaimomorpha/Strongyloidoidea/Strongyloididae/Strongyloides/Strongyloides venezuelensis (Threadworm) (OX=75913)	Amorphea	Obazoa	Opisthokonta	Holozoa	Filozoa	Choanozoa	Metazoa	Strongyloididae	Strongyloides	venezuelensis	75913	tr|A0A0K0FAC3|A0A0K0FAC3_STRVS Collagen alpha-5(IV) chain (inferred by orthology to a human protein) OS=Strongyloides venezuelensis OX=75913 PE=3 SV=1	A0A0K0FAC3	154	210	57	303	0.368421053	0.421052632	0.394736842	0.396226415	159	66	1389	0.566666667	TRUE
Strongyloides venezuelensis (Threadworm)	Eukaryota/Amorphea/Obazoa/Opisthokonta/Holozoa/Filozoa/Choanozoa/Metazoa/Eumetazoa/Bilateria/Protostomia/Ecdysozoa/Nematoda/Chromadorea/Rhabditida/Tylenchina/Panagrolaimomorpha/Strongyloidoidea/Strongyloididae/Strongyloides/Strongyloides venezuelensis (Threadworm) (OX=75913)	Amorphea	Obazoa	Opisthokonta	Holozoa	Filozoa	Choanozoa	Metazoa	Strongyloididae	Strongyloides	venezuelensis	75913	tr|A0A0K0FAC3|A0A0K0FAC3_STRVS Collagen alpha-5(IV) chain (inferred by orthology to a human protein) OS=Strongyloides venezuelensis OX=75913 PE=3 SV=1	A0A0K0FAC3	219	284	66	303	0.272727273	0.545454545	0.409090909	0.396226415	159	66	1389	0.566666667	TRUE
Frankliniella occidentalis (Western flower thrips) (Euthrips occidentalis)	Eukaryota/Amorphea/Obazoa/Opisthokonta/Holozoa/Filozoa/Choanozoa/Metazoa/Eumetazoa/Bilateria/Protostomia/Ecdysozoa/Arthropoda/Mandibulata/Pancrustacea/Hexapoda/Insecta/Pterygota/Neoptera/Paraneoptera/Thysanoptera/Terebrantia/Thripoidea/Thripidae/Frankliniella/Frankliniella occidentalis (Western flower thrips) (Euthrips occidentalis) (OX=133901)	Amorphea	Obazoa	Opisthokonta	Holozoa	Filozoa	Choanozoa	Metazoa	Thripidae	Frankliniella	occidentalis	133901	tr|A0A6J1S3C2|A0A6J1S3C2_FRAOC collagen alpha chain CG42342-like isoform X1 OS=Frankliniella occidentalis OX=133901 GN=LOC113203294 PE=4 SV=1	A0A6J1S3C2	8	13	6	789	0	0	0	0.268571429	525	141	1485	0.918918919	TRUE
Frankliniella occidentalis (Western flower thrips) (Euthrips occidentalis)	Eukaryota/Amorphea/Obazoa/Opisthokonta/Holozoa/Filozoa/Choanozoa/Metazoa/Eumetazoa/Bilateria/Protostomia/Ecdysozoa/Arthropoda/Mandibulata/Pancrustacea/Hexapoda/Insecta/Pterygota/Neoptera/Paraneoptera/Thysanoptera/Terebrantia/Thripoidea/Thripidae/Frankliniella/Frankliniella occidentalis (Western flower thrips) (Euthrips occidentalis) (OX=133901)	Amorphea	Obazoa	Opisthokonta	Holozoa	Filozoa	Choanozoa	Metazoa	Thripidae	Frankliniella	occidentalis	133901	tr|A0A6J1S3C2|A0A6J1S3C2_FRAOC collagen alpha chain CG42342-like isoform X1 OS=Frankliniella occidentalis OX=133901 GN=LOC113203294 PE=4 SV=1	A0A6J1S3C2	22	27	6	789	0	0	0	0.268571429	525	141	1485	0.918918919	TRUE
Frankliniella occidentalis (Western flower thrips) (Euthrips occidentalis)	Eukaryota/Amorphea/Obazoa/Opisthokonta/Holozoa/Filozoa/Choanozoa/Metazoa/Eumetazoa/Bilateria/Protostomia/Ecdysozoa/Arthropoda/Mandibulata/Pancrustacea/Hexapoda/Insecta/Pterygota/Neoptera/Paraneoptera/Thysanoptera/Terebrantia/Thripoidea/Thripidae/Frankliniella/Frankliniella occidentalis (Western flower thrips) (Euthrips occidentalis) (OX=133901)	Amorphea	Obazoa	Opisthokonta	Holozoa	Filozoa	Choanozoa	Metazoa	Thripidae	Frankliniella	occidentalis	133901	tr|A0A6J1S3C2|A0A6J1S3C2_FRAOC collagen alpha chain CG42342-like isoform X1 OS=Frankliniella occidentalis OX=133901 GN=LOC113203294 PE=4 SV=1	A0A6J1S3C2	36	41	6	789	0	0	0	0.268571429	525	141	1485	0.918918919	TRUE
Frankliniella occidentalis (Western flower thrips) (Euthrips occidentalis)	Eukaryota/Amorphea/Obazoa/Opisthokonta/Holozoa/Filozoa/Choanozoa/Metazoa/Eumetazoa/Bilateria/Protostomia/Ecdysozoa/Arthropoda/Mandibulata/Pancrustacea/Hexapoda/Insecta/Pterygota/Neoptera/Paraneoptera/Thysanoptera/Terebrantia/Thripoidea/Thripidae/Frankliniella/Frankliniella occidentalis (Western flower thrips) (Euthrips occidentalis) (OX=133901)	Amorphea	Obazoa	Opisthokonta	Holozoa	Filozoa	Choanozoa	Metazoa	Thripidae	Frankliniella	occidentalis	133901	tr|A0A6J1S3C2|A0A6J1S3C2_FRAOC collagen alpha chain CG42342-like isoform X1 OS=Frankliniella occidentalis OX=133901 GN=LOC113203294 PE=4 SV=1	A0A6J1S3C2	56	61	6	789	0	0.5	0.25	0.268571429	525	141	1485	0.918918919	TRUE
Frankliniella occidentalis (Western flower thrips) (Euthrips occidentalis)	Eukaryota/Amorphea/Obazoa/Opisthokonta/Holozoa/Filozoa/Choanozoa/Metazoa/Eumetazoa/Bilateria/Protostomia/Ecdysozoa/Arthropoda/Mandibulata/Pancrustacea/Hexapoda/Insecta/Pterygota/Neoptera/Paraneoptera/Thysanoptera/Terebrantia/Thripoidea/Thripidae/Frankliniella/Frankliniella occidentalis (Western flower thrips) (Euthrips occidentalis) (OX=133901)	Amorphea	Obazoa	Opisthokonta	Holozoa	Filozoa	Choanozoa	Metazoa	Thripidae	Frankliniella	occidentalis	133901	tr|A0A6J1S3C2|A0A6J1S3C2_FRAOC collagen alpha chain CG42342-like isoform X1 OS=Frankliniella occidentalis OX=133901 GN=LOC113203294 PE=4 SV=1	A0A6J1S3C2	78	86	9	789	0	0	0	0.268571429	525	141	1485	0.918918919	TRUE
Frankliniella occidentalis (Western flower thrips) (Euthrips occidentalis)	Eukaryota/Amorphea/Obazoa/Opisthokonta/Holozoa/Filozoa/Choanozoa/Metazoa/Eumetazoa/Bilateria/Protostomia/Ecdysozoa/Arthropoda/Mandibulata/Pancrustacea/Hexapoda/Insecta/Pterygota/Neoptera/Paraneoptera/Thysanoptera/Terebrantia/Thripoidea/Thripidae/Frankliniella/Frankliniella occidentalis (Western flower thrips) (Euthrips occidentalis) (OX=133901)	Amorphea	Obazoa	Opisthokonta	Holozoa	Filozoa	Choanozoa	Metazoa	Thripidae	Frankliniella	occidentalis	133901	tr|A0A6J1S3C2|A0A6J1S3C2_FRAOC collagen alpha chain CG42342-like isoform X1 OS=Frankliniella occidentalis OX=133901 GN=LOC113203294 PE=4 SV=1	A0A6J1S3C2	92	97	6	789	0	0	0	0.268571429	525	141	1485	0.918918919	TRUE
Frankliniella occidentalis (Western flower thrips) (Euthrips occidentalis)	Eukaryota/Amorphea/Obazoa/Opisthokonta/Holozoa/Filozoa/Choanozoa/Metazoa/Eumetazoa/Bilateria/Protostomia/Ecdysozoa/Arthropoda/Mandibulata/Pancrustacea/Hexapoda/Insecta/Pterygota/Neoptera/Paraneoptera/Thysanoptera/Terebrantia/Thripoidea/Thripidae/Frankliniella/Frankliniella occidentalis (Western flower thrips) (Euthrips occidentalis) (OX=133901)	Amorphea	Obazoa	Opisthokonta	Holozoa	Filozoa	Choanozoa	Metazoa	Thripidae	Frankliniella	occidentalis	133901	tr|A0A6J1S3C2|A0A6J1S3C2_FRAOC collagen alpha chain CG42342-like isoform X1 OS=Frankliniella occidentalis OX=133901 GN=LOC113203294 PE=4 SV=1	A0A6J1S3C2	136	144	9	789	0	0	0	0.268571429	525	141	1485	0.918918919	TRUE
Frankliniella occidentalis (Western flower thrips) (Euthrips occidentalis)	Eukaryota/Amorphea/Obazoa/Opisthokonta/Holozoa/Filozoa/Choanozoa/Metazoa/Eumetazoa/Bilateria/Protostomia/Ecdysozoa/Arthropoda/Mandibulata/Pancrustacea/Hexapoda/Insecta/Pterygota/Neoptera/Paraneoptera/Thysanoptera/Terebrantia/Thripoidea/Thripidae/Frankliniella/Frankliniella occidentalis (Western flower thrips) (Euthrips occidentalis) (OX=133901)	Amorphea	Obazoa	Opisthokonta	Holozoa	Filozoa	Choanozoa	Metazoa	Thripidae	Frankliniella	occidentalis	133901	tr|A0A6J1S3C2|A0A6J1S3C2_FRAOC collagen alpha chain CG42342-like isoform X1 OS=Frankliniella occidentalis OX=133901 GN=LOC113203294 PE=4 SV=1	A0A6J1S3C2	159	218	60	789	0.2	0.5	0.35	0.268571429	525	141	1485	0.918918919	TRUE
Frankliniella occidentalis (Western flower thrips) (Euthrips occidentalis)	Eukaryota/Amorphea/Obazoa/Opisthokonta/Holozoa/Filozoa/Choanozoa/Metazoa/Eumetazoa/Bilateria/Protostomia/Ecdysozoa/Arthropoda/Mandibulata/Pancrustacea/Hexapoda/Insecta/Pterygota/Neoptera/Paraneoptera/Thysanoptera/Terebrantia/Thripoidea/Thripidae/Frankliniella/Frankliniella occidentalis (Western flower thrips) (Euthrips occidentalis) (OX=133901)	Amorphea	Obazoa	Opisthokonta	Holozoa	Filozoa	Choanozoa	Metazoa	Thripidae	Frankliniella	occidentalis	133901	tr|A0A6J1S3C2|A0A6J1S3C2_FRAOC collagen alpha chain CG42342-like isoform X1 OS=Frankliniella occidentalis OX=133901 GN=LOC113203294 PE=4 SV=1	A0A6J1S3C2	239	244	6	789	0	0	0	0.268571429	525	141	1485	0.918918919	TRUE
Frankliniella occidentalis (Western flower thrips) (Euthrips occidentalis)	Eukaryota/Amorphea/Obazoa/Opisthokonta/Holozoa/Filozoa/Choanozoa/Metazoa/Eumetazoa/Bilateria/Protostomia/Ecdysozoa/Arthropoda/Mandibulata/Pancrustacea/Hexapoda/Insecta/Pterygota/Neoptera/Paraneoptera/Thysanoptera/Terebrantia/Thripoidea/Thripidae/Frankliniella/Frankliniella occidentalis (Western flower thrips) (Euthrips occidentalis) (OX=133901)	Amorphea	Obazoa	Opisthokonta	Holozoa	Filozoa	Choanozoa	Metazoa	Thripidae	Frankliniella	occidentalis	133901	tr|A0A6J1S3C2|A0A6J1S3C2_FRAOC collagen alpha chain CG42342-like isoform X1 OS=Frankliniella occidentalis OX=133901 GN=LOC113203294 PE=4 SV=1	A0A6J1S3C2	269	379	111	789	0.243243243	0.432432432	0.337837838	0.268571429	525	141	1485	0.918918919	TRUE
Frankliniella occidentalis (Western flower thrips) (Euthrips occidentalis)	Eukaryota/Amorphea/Obazoa/Opisthokonta/Holozoa/Filozoa/Choanozoa/Metazoa/Eumetazoa/Bilateria/Protostomia/Ecdysozoa/Arthropoda/Mandibulata/Pancrustacea/Hexapoda/Insecta/Pterygota/Neoptera/Paraneoptera/Thysanoptera/Terebrantia/Thripoidea/Thripidae/Frankliniella/Frankliniella occidentalis (Western flower thrips) (Euthrips occidentalis) (OX=133901)	Amorphea	Obazoa	Opisthokonta	Holozoa	Filozoa	Choanozoa	Metazoa	Thripidae	Frankliniella	occidentalis	133901	tr|A0A6J1S3C2|A0A6J1S3C2_FRAOC collagen alpha chain CG42342-like isoform X1 OS=Frankliniella occidentalis OX=133901 GN=LOC113203294 PE=4 SV=1	A0A6J1S3C2	394	444	51	789	0.411764706	0.235294118	0.323529412	0.268571429	525	141	1485	0.918918919	TRUE
Frankliniella occidentalis (Western flower thrips) (Euthrips occidentalis)	Eukaryota/Amorphea/Obazoa/Opisthokonta/Holozoa/Filozoa/Choanozoa/Metazoa/Eumetazoa/Bilateria/Protostomia/Ecdysozoa/Arthropoda/Mandibulata/Pancrustacea/Hexapoda/Insecta/Pterygota/Neoptera/Paraneoptera/Thysanoptera/Terebrantia/Thripoidea/Thripidae/Frankliniella/Frankliniella occidentalis (Western flower thrips) (Euthrips occidentalis) (OX=133901)	Amorphea	Obazoa	Opisthokonta	Holozoa	Filozoa	Choanozoa	Metazoa	Thripidae	Frankliniella	occidentalis	133901	tr|A0A6J1S3C2|A0A6J1S3C2_FRAOC collagen alpha chain CG42342-like isoform X1 OS=Frankliniella occidentalis OX=133901 GN=LOC113203294 PE=4 SV=1	A0A6J1S3C2	448	462	15	789	0	0.6	0.3	0.268571429	525	141	1485	0.918918919	TRUE
Frankliniella occidentalis (Western flower thrips) (Euthrips occidentalis)	Eukaryota/Amorphea/Obazoa/Opisthokonta/Holozoa/Filozoa/Choanozoa/Metazoa/Eumetazoa/Bilateria/Protostomia/Ecdysozoa/Arthropoda/Mandibulata/Pancrustacea/Hexapoda/Insecta/Pterygota/Neoptera/Paraneoptera/Thysanoptera/Terebrantia/Thripoidea/Thripidae/Frankliniella/Frankliniella occidentalis (Western flower thrips) (Euthrips occidentalis) (OX=133901)	Amorphea	Obazoa	Opisthokonta	Holozoa	Filozoa	Choanozoa	Metazoa	Thripidae	Frankliniella	occidentalis	133901	tr|A0A6J1S3C2|A0A6J1S3C2_FRAOC collagen alpha chain CG42342-like isoform X1 OS=Frankliniella occidentalis OX=133901 GN=LOC113203294 PE=4 SV=1	A0A6J1S3C2	466	552	87	789	0.206896552	0.275862069	0.24137931	0.268571429	525	141	1485	0.918918919	TRUE
Frankliniella occidentalis (Western flower thrips) (Euthrips occidentalis)	Eukaryota/Amorphea/Obazoa/Opisthokonta/Holozoa/Filozoa/Choanozoa/Metazoa/Eumetazoa/Bilateria/Protostomia/Ecdysozoa/Arthropoda/Mandibulata/Pancrustacea/Hexapoda/Insecta/Pterygota/Neoptera/Paraneoptera/Thysanoptera/Terebrantia/Thripoidea/Thripidae/Frankliniella/Frankliniella occidentalis (Western flower thrips) (Euthrips occidentalis) (OX=133901)	Amorphea	Obazoa	Opisthokonta	Holozoa	Filozoa	Choanozoa	Metazoa	Thripidae	Frankliniella	occidentalis	133901	tr|A0A6J1S3C2|A0A6J1S3C2_FRAOC collagen alpha chain CG42342-like isoform X1 OS=Frankliniella occidentalis OX=133901 GN=LOC113203294 PE=4 SV=1	A0A6J1S3C2	577	717	141	789	0.191489362	0.340425532	0.265957447	0.268571429	525	141	1485	0.918918919	TRUE
Frankliniella occidentalis (Western flower thrips) (Euthrips occidentalis)	Eukaryota/Amorphea/Obazoa/Opisthokonta/Holozoa/Filozoa/Choanozoa/Metazoa/Eumetazoa/Bilateria/Protostomia/Ecdysozoa/Arthropoda/Mandibulata/Pancrustacea/Hexapoda/Insecta/Pterygota/Neoptera/Paraneoptera/Thysanoptera/Terebrantia/Thripoidea/Thripidae/Frankliniella/Frankliniella occidentalis (Western flower thrips) (Euthrips occidentalis) (OX=133901)	Amorphea	Obazoa	Opisthokonta	Holozoa	Filozoa	Choanozoa	Metazoa	Thripidae	Frankliniella	occidentalis	133901	tr|A0A6J1S3C2|A0A6J1S3C2_FRAOC collagen alpha chain CG42342-like isoform X1 OS=Frankliniella occidentalis OX=133901 GN=LOC113203294 PE=4 SV=1	A0A6J1S3C2	723	728	6	789	0	0.5	0.25	0.268571429	525	141	1485	0.918918919	TRUE
Asbolus verrucosus	Eukaryota/Amorphea/Obazoa/Opisthokonta/Holozoa/Filozoa/Choanozoa/Metazoa/Eumetazoa/Bilateria/Protostomia/Ecdysozoa/Arthropoda/Mandibulata/Pancrustacea/Hexapoda/Insecta/Pterygota/Neoptera/Endopterygota/Coleoptera/Polyphaga/Cucujiformia/Tenebrionidae/Pimeliinae/Asbolus/Asbolus verrucosus (OX=1661398)	Amorphea	Obazoa	Opisthokonta	Holozoa	Filozoa	Choanozoa	Metazoa	Tenebrionidae	Asbolus	verrucosus	1661398	tr|A0A482VEN8|A0A482VEN8_9CUCU VWC and/or Collagen domain containing protein (Fragment) OS=Asbolus verrucosus OX=1661398 GN=BDFB_008087 PE=4 SV=1	A0A482VEN8	115	123	9	538	0.333333333	0	0.166666667	0.293269231	312	156	1371	0.4	TRUE
Asbolus verrucosus	Eukaryota/Amorphea/Obazoa/Opisthokonta/Holozoa/Filozoa/Choanozoa/Metazoa/Eumetazoa/Bilateria/Protostomia/Ecdysozoa/Arthropoda/Mandibulata/Pancrustacea/Hexapoda/Insecta/Pterygota/Neoptera/Endopterygota/Coleoptera/Polyphaga/Cucujiformia/Tenebrionidae/Pimeliinae/Asbolus/Asbolus verrucosus (OX=1661398)	Amorphea	Obazoa	Opisthokonta	Holozoa	Filozoa	Choanozoa	Metazoa	Tenebrionidae	Asbolus	verrucosus	1661398	tr|A0A482VEN8|A0A482VEN8_9CUCU VWC and/or Collagen domain containing protein (Fragment) OS=Asbolus verrucosus OX=1661398 GN=BDFB_008087 PE=4 SV=1	A0A482VEN8	125	163	39	538	0.153846154	0.615384615	0.384615385	0.293269231	312	156	1371	0.4	TRUE
Asbolus verrucosus	Eukaryota/Amorphea/Obazoa/Opisthokonta/Holozoa/Filozoa/Choanozoa/Metazoa/Eumetazoa/Bilateria/Protostomia/Ecdysozoa/Arthropoda/Mandibulata/Pancrustacea/Hexapoda/Insecta/Pterygota/Neoptera/Endopterygota/Coleoptera/Polyphaga/Cucujiformia/Tenebrionidae/Pimeliinae/Asbolus/Asbolus verrucosus (OX=1661398)	Amorphea	Obazoa	Opisthokonta	Holozoa	Filozoa	Choanozoa	Metazoa	Tenebrionidae	Asbolus	verrucosus	1661398	tr|A0A482VEN8|A0A482VEN8_9CUCU VWC and/or Collagen domain containing protein (Fragment) OS=Asbolus verrucosus OX=1661398 GN=BDFB_008087 PE=4 SV=1	A0A482VEN8	198	299	102	538	0.294117647	0.352941176	0.323529412	0.293269231	312	156	1371	0.4	TRUE
Asbolus verrucosus	Eukaryota/Amorphea/Obazoa/Opisthokonta/Holozoa/Filozoa/Choanozoa/Metazoa/Eumetazoa/Bilateria/Protostomia/Ecdysozoa/Arthropoda/Mandibulata/Pancrustacea/Hexapoda/Insecta/Pterygota/Neoptera/Endopterygota/Coleoptera/Polyphaga/Cucujiformia/Tenebrionidae/Pimeliinae/Asbolus/Asbolus verrucosus (OX=1661398)	Amorphea	Obazoa	Opisthokonta	Holozoa	Filozoa	Choanozoa	Metazoa	Tenebrionidae	Asbolus	verrucosus	1661398	tr|A0A482VEN8|A0A482VEN8_9CUCU VWC and/or Collagen domain containing protein (Fragment) OS=Asbolus verrucosus OX=1661398 GN=BDFB_008087 PE=4 SV=1	A0A482VEN8	309	314	6	538	0	0	0	0.293269231	312	156	1371	0.4	TRUE
Asbolus verrucosus	Eukaryota/Amorphea/Obazoa/Opisthokonta/Holozoa/Filozoa/Choanozoa/Metazoa/Eumetazoa/Bilateria/Protostomia/Ecdysozoa/Arthropoda/Mandibulata/Pancrustacea/Hexapoda/Insecta/Pterygota/Neoptera/Endopterygota/Coleoptera/Polyphaga/Cucujiformia/Tenebrionidae/Pimeliinae/Asbolus/Asbolus verrucosus (OX=1661398)	Amorphea	Obazoa	Opisthokonta	Holozoa	Filozoa	Choanozoa	Metazoa	Tenebrionidae	Asbolus	verrucosus	1661398	tr|A0A482VEN8|A0A482VEN8_9CUCU VWC and/or Collagen domain containing protein (Fragment) OS=Asbolus verrucosus OX=1661398 GN=BDFB_008087 PE=4 SV=1	A0A482VEN8	381	536	156	538	0.211538462	0.326923077	0.269230769	0.293269231	312	156	1371	0.4	TRUE
Angiostrongylus cantonensis (Rat lungworm)	Eukaryota/Amorphea/Obazoa/Opisthokonta/Holozoa/Filozoa/Choanozoa/Metazoa/Eumetazoa/Bilateria/Protostomia/Ecdysozoa/Nematoda/Chromadorea/Strongylida/Metastrongyloidea/Angiostrongylidae/Angiostrongylus/Angiostrongylus cantonensis (Rat lungworm) (OX=6313)	Amorphea	Obazoa	Opisthokonta	Holozoa	Filozoa	Choanozoa	Metazoa	Angiostrongylidae	Angiostrongylus	cantonensis	6313	tr|A0A0K0DA78|A0A0K0DA78_ANGCA Uncharacterized protein OS=Angiostrongylus cantonensis OX=6313 PE=3 SV=2	A0A0K0DA78	142	171	30	670	0.3	0.5	0.4	0.489583333	288	36	1443	0.576923077	TRUE
Angiostrongylus cantonensis (Rat lungworm)	Eukaryota/Amorphea/Obazoa/Opisthokonta/Holozoa/Filozoa/Choanozoa/Metazoa/Eumetazoa/Bilateria/Protostomia/Ecdysozoa/Nematoda/Chromadorea/Strongylida/Metastrongyloidea/Angiostrongylidae/Angiostrongylus/Angiostrongylus cantonensis (Rat lungworm) (OX=6313)	Amorphea	Obazoa	Opisthokonta	Holozoa	Filozoa	Choanozoa	Metazoa	Angiostrongylidae	Angiostrongylus	cantonensis	6313	tr|A0A0K0DA78|A0A0K0DA78_ANGCA Uncharacterized protein OS=Angiostrongylus cantonensis OX=6313 PE=3 SV=2	A0A0K0DA78	193	216	24	670	0.5	0.875	0.6875	0.489583333	288	36	1443	0.576923077	TRUE
Angiostrongylus cantonensis (Rat lungworm)	Eukaryota/Amorphea/Obazoa/Opisthokonta/Holozoa/Filozoa/Choanozoa/Metazoa/Eumetazoa/Bilateria/Protostomia/Ecdysozoa/Nematoda/Chromadorea/Strongylida/Metastrongyloidea/Angiostrongylidae/Angiostrongylus/Angiostrongylus cantonensis (Rat lungworm) (OX=6313)	Amorphea	Obazoa	Opisthokonta	Holozoa	Filozoa	Choanozoa	Metazoa	Angiostrongylidae	Angiostrongylus	cantonensis	6313	tr|A0A0K0DA78|A0A0K0DA78_ANGCA Uncharacterized protein OS=Angiostrongylus cantonensis OX=6313 PE=3 SV=2	A0A0K0DA78	220	249	30	670	0.2	0.7	0.45	0.489583333	288	36	1443	0.576923077	TRUE
Angiostrongylus cantonensis (Rat lungworm)	Eukaryota/Amorphea/Obazoa/Opisthokonta/Holozoa/Filozoa/Choanozoa/Metazoa/Eumetazoa/Bilateria/Protostomia/Ecdysozoa/Nematoda/Chromadorea/Strongylida/Metastrongyloidea/Angiostrongylidae/Angiostrongylus/Angiostrongylus cantonensis (Rat lungworm) (OX=6313)	Amorphea	Obazoa	Opisthokonta	Holozoa	Filozoa	Choanozoa	Metazoa	Angiostrongylidae	Angiostrongylus	cantonensis	6313	tr|A0A0K0DA78|A0A0K0DA78_ANGCA Uncharacterized protein OS=Angiostrongylus cantonensis OX=6313 PE=3 SV=2	A0A0K0DA78	254	280	27	670	0.444444444	0.666666667	0.555555556	0.489583333	288	36	1443	0.576923077	TRUE
Angiostrongylus cantonensis (Rat lungworm)	Eukaryota/Amorphea/Obazoa/Opisthokonta/Holozoa/Filozoa/Choanozoa/Metazoa/Eumetazoa/Bilateria/Protostomia/Ecdysozoa/Nematoda/Chromadorea/Strongylida/Metastrongyloidea/Angiostrongylidae/Angiostrongylus/Angiostrongylus cantonensis (Rat lungworm) (OX=6313)	Amorphea	Obazoa	Opisthokonta	Holozoa	Filozoa	Choanozoa	Metazoa	Angiostrongylidae	Angiostrongylus	cantonensis	6313	tr|A0A0K0DA78|A0A0K0DA78_ANGCA Uncharacterized protein OS=Angiostrongylus cantonensis OX=6313 PE=3 SV=2	A0A0K0DA78	283	312	30	670	0.4	0.7	0.55	0.489583333	288	36	1443	0.576923077	TRUE
Angiostrongylus cantonensis (Rat lungworm)	Eukaryota/Amorphea/Obazoa/Opisthokonta/Holozoa/Filozoa/Choanozoa/Metazoa/Eumetazoa/Bilateria/Protostomia/Ecdysozoa/Nematoda/Chromadorea/Strongylida/Metastrongyloidea/Angiostrongylidae/Angiostrongylus/Angiostrongylus cantonensis (Rat lungworm) (OX=6313)	Amorphea	Obazoa	Opisthokonta	Holozoa	Filozoa	Choanozoa	Metazoa	Angiostrongylidae	Angiostrongylus	cantonensis	6313	tr|A0A0K0DA78|A0A0K0DA78_ANGCA Uncharacterized protein OS=Angiostrongylus cantonensis OX=6313 PE=3 SV=2	A0A0K0DA78	418	423	6	670	0	0	0	0.489583333	288	36	1443	0.576923077	TRUE
Angiostrongylus cantonensis (Rat lungworm)	Eukaryota/Amorphea/Obazoa/Opisthokonta/Holozoa/Filozoa/Choanozoa/Metazoa/Eumetazoa/Bilateria/Protostomia/Ecdysozoa/Nematoda/Chromadorea/Strongylida/Metastrongyloidea/Angiostrongylidae/Angiostrongylus/Angiostrongylus cantonensis (Rat lungworm) (OX=6313)	Amorphea	Obazoa	Opisthokonta	Holozoa	Filozoa	Choanozoa	Metazoa	Angiostrongylidae	Angiostrongylus	cantonensis	6313	tr|A0A0K0DA78|A0A0K0DA78_ANGCA Uncharacterized protein OS=Angiostrongylus cantonensis OX=6313 PE=3 SV=2	A0A0K0DA78	482	511	30	670	0.1	0.5	0.3	0.489583333	288	36	1443	0.576923077	TRUE
Angiostrongylus cantonensis (Rat lungworm)	Eukaryota/Amorphea/Obazoa/Opisthokonta/Holozoa/Filozoa/Choanozoa/Metazoa/Eumetazoa/Bilateria/Protostomia/Ecdysozoa/Nematoda/Chromadorea/Strongylida/Metastrongyloidea/Angiostrongylidae/Angiostrongylus/Angiostrongylus cantonensis (Rat lungworm) (OX=6313)	Amorphea	Obazoa	Opisthokonta	Holozoa	Filozoa	Choanozoa	Metazoa	Angiostrongylidae	Angiostrongylus	cantonensis	6313	tr|A0A0K0DA78|A0A0K0DA78_ANGCA Uncharacterized protein OS=Angiostrongylus cantonensis OX=6313 PE=3 SV=2	A0A0K0DA78	533	553	21	670	0.428571429	0.857142857	0.642857143	0.489583333	288	36	1443	0.576923077	TRUE
Angiostrongylus cantonensis (Rat lungworm)	Eukaryota/Amorphea/Obazoa/Opisthokonta/Holozoa/Filozoa/Choanozoa/Metazoa/Eumetazoa/Bilateria/Protostomia/Ecdysozoa/Nematoda/Chromadorea/Strongylida/Metastrongyloidea/Angiostrongylidae/Angiostrongylus/Angiostrongylus cantonensis (Rat lungworm) (OX=6313)	Amorphea	Obazoa	Opisthokonta	Holozoa	Filozoa	Choanozoa	Metazoa	Angiostrongylidae	Angiostrongylus	cantonensis	6313	tr|A0A0K0DA78|A0A0K0DA78_ANGCA Uncharacterized protein OS=Angiostrongylus cantonensis OX=6313 PE=3 SV=2	A0A0K0DA78	560	589	30	670	0.4	0.5	0.45	0.489583333	288	36	1443	0.576923077	TRUE
Angiostrongylus cantonensis (Rat lungworm)	Eukaryota/Amorphea/Obazoa/Opisthokonta/Holozoa/Filozoa/Choanozoa/Metazoa/Eumetazoa/Bilateria/Protostomia/Ecdysozoa/Nematoda/Chromadorea/Strongylida/Metastrongyloidea/Angiostrongylidae/Angiostrongylus/Angiostrongylus cantonensis (Rat lungworm) (OX=6313)	Amorphea	Obazoa	Opisthokonta	Holozoa	Filozoa	Choanozoa	Metazoa	Angiostrongylidae	Angiostrongylus	cantonensis	6313	tr|A0A0K0DA78|A0A0K0DA78_ANGCA Uncharacterized protein OS=Angiostrongylus cantonensis OX=6313 PE=3 SV=2	A0A0K0DA78	594	617	24	670	0.375	0.75	0.5625	0.489583333	288	36	1443	0.576923077	TRUE
Angiostrongylus cantonensis (Rat lungworm)	Eukaryota/Amorphea/Obazoa/Opisthokonta/Holozoa/Filozoa/Choanozoa/Metazoa/Eumetazoa/Bilateria/Protostomia/Ecdysozoa/Nematoda/Chromadorea/Strongylida/Metastrongyloidea/Angiostrongylidae/Angiostrongylus/Angiostrongylus cantonensis (Rat lungworm) (OX=6313)	Amorphea	Obazoa	Opisthokonta	Holozoa	Filozoa	Choanozoa	Metazoa	Angiostrongylidae	Angiostrongylus	cantonensis	6313	tr|A0A0K0DA78|A0A0K0DA78_ANGCA Uncharacterized protein OS=Angiostrongylus cantonensis OX=6313 PE=3 SV=2	A0A0K0DA78	623	658	36	670	0.25	0.75	0.5	0.489583333	288	36	1443	0.576923077	TRUE
Angiostrongylus cantonensis (Rat lungworm)	Eukaryota/Amorphea/Obazoa/Opisthokonta/Holozoa/Filozoa/Choanozoa/Metazoa/Eumetazoa/Bilateria/Protostomia/Ecdysozoa/Nematoda/Chromadorea/Strongylida/Metastrongyloidea/Angiostrongylidae/Angiostrongylus/Angiostrongylus cantonensis (Rat lungworm) (OX=6313)	Amorphea	Obazoa	Opisthokonta	Holozoa	Filozoa	Choanozoa	Metazoa	Angiostrongylidae	Angiostrongylus	cantonensis	6313	tr|A0A0K0DGM5|A0A0K0DGM5_ANGCA Col_cuticle_N domain-containing protein OS=Angiostrongylus cantonensis OX=6313 PE=3 SV=1	A0A0K0DGM5	159	185	27	358	0.333333333	0.444444444	0.388888889	0.306122449	147	63	1443	0.576923077	TRUE
Angiostrongylus cantonensis (Rat lungworm)	Eukaryota/Amorphea/Obazoa/Opisthokonta/Holozoa/Filozoa/Choanozoa/Metazoa/Eumetazoa/Bilateria/Protostomia/Ecdysozoa/Nematoda/Chromadorea/Strongylida/Metastrongyloidea/Angiostrongylidae/Angiostrongylus/Angiostrongylus cantonensis (Rat lungworm) (OX=6313)	Amorphea	Obazoa	Opisthokonta	Holozoa	Filozoa	Choanozoa	Metazoa	Angiostrongylidae	Angiostrongylus	cantonensis	6313	tr|A0A0K0DGM5|A0A0K0DGM5_ANGCA Col_cuticle_N domain-containing protein OS=Angiostrongylus cantonensis OX=6313 PE=3 SV=1	A0A0K0DGM5	205	228	24	358	0.375	0.375	0.375	0.306122449	147	63	1443	0.576923077	TRUE
Angiostrongylus cantonensis (Rat lungworm)	Eukaryota/Amorphea/Obazoa/Opisthokonta/Holozoa/Filozoa/Choanozoa/Metazoa/Eumetazoa/Bilateria/Protostomia/Ecdysozoa/Nematoda/Chromadorea/Strongylida/Metastrongyloidea/Angiostrongylidae/Angiostrongylus/Angiostrongylus cantonensis (Rat lungworm) (OX=6313)	Amorphea	Obazoa	Opisthokonta	Holozoa	Filozoa	Choanozoa	Metazoa	Angiostrongylidae	Angiostrongylus	cantonensis	6313	tr|A0A0K0DGM5|A0A0K0DGM5_ANGCA Col_cuticle_N domain-containing protein OS=Angiostrongylus cantonensis OX=6313 PE=3 SV=1	A0A0K0DGM5	232	264	33	358	0.181818182	0.363636364	0.272727273	0.306122449	147	63	1443	0.576923077	TRUE
Angiostrongylus cantonensis (Rat lungworm)	Eukaryota/Amorphea/Obazoa/Opisthokonta/Holozoa/Filozoa/Choanozoa/Metazoa/Eumetazoa/Bilateria/Protostomia/Ecdysozoa/Nematoda/Chromadorea/Strongylida/Metastrongyloidea/Angiostrongylidae/Angiostrongylus/Angiostrongylus cantonensis (Rat lungworm) (OX=6313)	Amorphea	Obazoa	Opisthokonta	Holozoa	Filozoa	Choanozoa	Metazoa	Angiostrongylidae	Angiostrongylus	cantonensis	6313	tr|A0A0K0DGM5|A0A0K0DGM5_ANGCA Col_cuticle_N domain-containing protein OS=Angiostrongylus cantonensis OX=6313 PE=3 SV=1	A0A0K0DGM5	270	332	63	358	0.19047619	0.333333333	0.261904762	0.306122449	147	63	1443	0.576923077	TRUE
Wuchereria bancrofti (Strain: pt0022)	Eukaryota/Amorphea/Obazoa/Opisthokonta/Holozoa/Filozoa/Choanozoa/Metazoa/Eumetazoa/Bilateria/Protostomia/Ecdysozoa/Nematoda/Chromadorea/Rhabditida/Spirurina/Spiruromorpha/Filarioidea/Onchocercidae/Wuchereria/Wuchereria bancrofti (Strain: pt0022) (OX=6293)	Amorphea	Obazoa	Opisthokonta	Holozoa	Filozoa	Choanozoa	Metazoa	Onchocercidae	Wuchereria	bancrofti	6293	tr|A0A1I8EBG2|A0A1I8EBG2_WUCBA Nematode cuticle collagen domain-containing protein OS=Wuchereria bancrofti OX=6293 PE=3 SV=1	A0A1I8EBG2	106	120	15	298	0	0	0	0.26	150	60	1473	0.59375	TRUE
Wuchereria bancrofti (Strain: pt0022)	Eukaryota/Amorphea/Obazoa/Opisthokonta/Holozoa/Filozoa/Choanozoa/Metazoa/Eumetazoa/Bilateria/Protostomia/Ecdysozoa/Nematoda/Chromadorea/Rhabditida/Spirurina/Spiruromorpha/Filarioidea/Onchocercidae/Wuchereria/Wuchereria bancrofti (Strain: pt0022) (OX=6293)	Amorphea	Obazoa	Opisthokonta	Holozoa	Filozoa	Choanozoa	Metazoa	Onchocercidae	Wuchereria	bancrofti	6293	tr|A0A1I8EBG2|A0A1I8EBG2_WUCBA Nematode cuticle collagen domain-containing protein OS=Wuchereria bancrofti OX=6293 PE=3 SV=1	A0A1I8EBG2	130	144	15	298	0	0.6	0.3	0.26	150	60	1473	0.59375	TRUE
Wuchereria bancrofti (Strain: pt0022)	Eukaryota/Amorphea/Obazoa/Opisthokonta/Holozoa/Filozoa/Choanozoa/Metazoa/Eumetazoa/Bilateria/Protostomia/Ecdysozoa/Nematoda/Chromadorea/Rhabditida/Spirurina/Spiruromorpha/Filarioidea/Onchocercidae/Wuchereria/Wuchereria bancrofti (Strain: pt0022) (OX=6293)	Amorphea	Obazoa	Opisthokonta	Holozoa	Filozoa	Choanozoa	Metazoa	Onchocercidae	Wuchereria	bancrofti	6293	tr|A0A1I8EBG2|A0A1I8EBG2_WUCBA Nematode cuticle collagen domain-containing protein OS=Wuchereria bancrofti OX=6293 PE=3 SV=1	A0A1I8EBG2	160	219	60	298	0.25	0.4	0.325	0.26	150	60	1473	0.59375	TRUE
Wuchereria bancrofti (Strain: pt0022)	Eukaryota/Amorphea/Obazoa/Opisthokonta/Holozoa/Filozoa/Choanozoa/Metazoa/Eumetazoa/Bilateria/Protostomia/Ecdysozoa/Nematoda/Chromadorea/Rhabditida/Spirurina/Spiruromorpha/Filarioidea/Onchocercidae/Wuchereria/Wuchereria bancrofti (Strain: pt0022) (OX=6293)	Amorphea	Obazoa	Opisthokonta	Holozoa	Filozoa	Choanozoa	Metazoa	Onchocercidae	Wuchereria	bancrofti	6293	tr|A0A1I8EBG2|A0A1I8EBG2_WUCBA Nematode cuticle collagen domain-containing protein OS=Wuchereria bancrofti OX=6293 PE=3 SV=1	A0A1I8EBG2	228	287	60	298	0.1	0.4	0.25	0.26	150	60	1473	0.59375	TRUE
Wuchereria bancrofti (Strain: pt0022)	Eukaryota/Amorphea/Obazoa/Opisthokonta/Holozoa/Filozoa/Choanozoa/Metazoa/Eumetazoa/Bilateria/Protostomia/Ecdysozoa/Nematoda/Chromadorea/Rhabditida/Spirurina/Spiruromorpha/Filarioidea/Onchocercidae/Wuchereria/Wuchereria bancrofti (Strain: pt0022) (OX=6293)	Amorphea	Obazoa	Opisthokonta	Holozoa	Filozoa	Choanozoa	Metazoa	Onchocercidae	Wuchereria	bancrofti	6293	tr|A0A3P7DYF0|A0A3P7DYF0_WUCBA Col_cuticle_N domain-containing protein OS=Wuchereria bancrofti OX=6293 GN=WBA_LOCUS5502 PE=3 SV=1	A0A3P7DYF0	102	128	27	277	0.222222222	0.222222222	0.222222222	0.181818182	132	60	1473	0.59375	TRUE
Wuchereria bancrofti (Strain: pt0022)	Eukaryota/Amorphea/Obazoa/Opisthokonta/Holozoa/Filozoa/Choanozoa/Metazoa/Eumetazoa/Bilateria/Protostomia/Ecdysozoa/Nematoda/Chromadorea/Rhabditida/Spirurina/Spiruromorpha/Filarioidea/Onchocercidae/Wuchereria/Wuchereria bancrofti (Strain: pt0022) (OX=6293)	Amorphea	Obazoa	Opisthokonta	Holozoa	Filozoa	Choanozoa	Metazoa	Onchocercidae	Wuchereria	bancrofti	6293	tr|A0A3P7DYF0|A0A3P7DYF0_WUCBA Col_cuticle_N domain-containing protein OS=Wuchereria bancrofti OX=6293 GN=WBA_LOCUS5502 PE=3 SV=1	A0A3P7DYF0	149	193	45	277	0.066666667	0.066666667	0.066666667	0.181818182	132	60	1473	0.59375	TRUE
Wuchereria bancrofti (Strain: pt0022)	Eukaryota/Amorphea/Obazoa/Opisthokonta/Holozoa/Filozoa/Choanozoa/Metazoa/Eumetazoa/Bilateria/Protostomia/Ecdysozoa/Nematoda/Chromadorea/Rhabditida/Spirurina/Spiruromorpha/Filarioidea/Onchocercidae/Wuchereria/Wuchereria bancrofti (Strain: pt0022) (OX=6293)	Amorphea	Obazoa	Opisthokonta	Holozoa	Filozoa	Choanozoa	Metazoa	Onchocercidae	Wuchereria	bancrofti	6293	tr|A0A3P7DYF0|A0A3P7DYF0_WUCBA Col_cuticle_N domain-containing protein OS=Wuchereria bancrofti OX=6293 GN=WBA_LOCUS5502 PE=3 SV=1	A0A3P7DYF0	199	258	60	277	0.15	0.35	0.25	0.181818182	132	60	1473	0.59375	TRUE
Wuchereria bancrofti (Strain: pt0022)	Eukaryota/Amorphea/Obazoa/Opisthokonta/Holozoa/Filozoa/Choanozoa/Metazoa/Eumetazoa/Bilateria/Protostomia/Ecdysozoa/Nematoda/Chromadorea/Rhabditida/Spirurina/Spiruromorpha/Filarioidea/Onchocercidae/Wuchereria/Wuchereria bancrofti (Strain: pt0022) (OX=6293)	Amorphea	Obazoa	Opisthokonta	Holozoa	Filozoa	Choanozoa	Metazoa	Onchocercidae	Wuchereria	bancrofti	6293	tr|A0A1I8EDS0|A0A1I8EDS0_WUCBA Col_cuticle_N domain-containing protein OS=Wuchereria bancrofti OX=6293 PE=3 SV=1	A0A1I8EDS0	127	144	18	314	0.333333333	0.5	0.416666667	0.204081633	147	60	1473	0.59375	TRUE
Wuchereria bancrofti (Strain: pt0022)	Eukaryota/Amorphea/Obazoa/Opisthokonta/Holozoa/Filozoa/Choanozoa/Metazoa/Eumetazoa/Bilateria/Protostomia/Ecdysozoa/Nematoda/Chromadorea/Rhabditida/Spirurina/Spiruromorpha/Filarioidea/Onchocercidae/Wuchereria/Wuchereria bancrofti (Strain: pt0022) (OX=6293)	Amorphea	Obazoa	Opisthokonta	Holozoa	Filozoa	Choanozoa	Metazoa	Onchocercidae	Wuchereria	bancrofti	6293	tr|A0A1I8EDS0|A0A1I8EDS0_WUCBA Col_cuticle_N domain-containing protein OS=Wuchereria bancrofti OX=6293 PE=3 SV=1	A0A1I8EDS0	148	156	9	314	0	0	0	0.204081633	147	60	1473	0.59375	TRUE
Wuchereria bancrofti (Strain: pt0022)	Eukaryota/Amorphea/Obazoa/Opisthokonta/Holozoa/Filozoa/Choanozoa/Metazoa/Eumetazoa/Bilateria/Protostomia/Ecdysozoa/Nematoda/Chromadorea/Rhabditida/Spirurina/Spiruromorpha/Filarioidea/Onchocercidae/Wuchereria/Wuchereria bancrofti (Strain: pt0022) (OX=6293)	Amorphea	Obazoa	Opisthokonta	Holozoa	Filozoa	Choanozoa	Metazoa	Onchocercidae	Wuchereria	bancrofti	6293	tr|A0A1I8EDS0|A0A1I8EDS0_WUCBA Col_cuticle_N domain-containing protein OS=Wuchereria bancrofti OX=6293 PE=3 SV=1	A0A1I8EDS0	175	234	60	314	0.2	0.15	0.175	0.204081633	147	60	1473	0.59375	TRUE
Wuchereria bancrofti (Strain: pt0022)	Eukaryota/Amorphea/Obazoa/Opisthokonta/Holozoa/Filozoa/Choanozoa/Metazoa/Eumetazoa/Bilateria/Protostomia/Ecdysozoa/Nematoda/Chromadorea/Rhabditida/Spirurina/Spiruromorpha/Filarioidea/Onchocercidae/Wuchereria/Wuchereria bancrofti (Strain: pt0022) (OX=6293)	Amorphea	Obazoa	Opisthokonta	Holozoa	Filozoa	Choanozoa	Metazoa	Onchocercidae	Wuchereria	bancrofti	6293	tr|A0A1I8EDS0|A0A1I8EDS0_WUCBA Col_cuticle_N domain-containing protein OS=Wuchereria bancrofti OX=6293 PE=3 SV=1	A0A1I8EDS0	244	267	24	314	0.125	0.125	0.125	0.204081633	147	60	1473	0.59375	TRUE
Wuchereria bancrofti (Strain: pt0022)	Eukaryota/Amorphea/Obazoa/Opisthokonta/Holozoa/Filozoa/Choanozoa/Metazoa/Eumetazoa/Bilateria/Protostomia/Ecdysozoa/Nematoda/Chromadorea/Rhabditida/Spirurina/Spiruromorpha/Filarioidea/Onchocercidae/Wuchereria/Wuchereria bancrofti (Strain: pt0022) (OX=6293)	Amorphea	Obazoa	Opisthokonta	Holozoa	Filozoa	Choanozoa	Metazoa	Onchocercidae	Wuchereria	bancrofti	6293	tr|A0A1I8EDS0|A0A1I8EDS0_WUCBA Col_cuticle_N domain-containing protein OS=Wuchereria bancrofti OX=6293 PE=3 SV=1	A0A1I8EDS0	270	305	36	314	0.25	0.25	0.25	0.204081633	147	60	1473	0.59375	TRUE
Kudoa iwatai	Eukaryota/Amorphea/Obazoa/Opisthokonta/Holozoa/Filozoa/Choanozoa/Metazoa/Eumetazoa/Cnidaria/Myxozoa/Myxosporea/Multivalvulida/Kudoidae/Kudoa/Kudoa iwatai (OX=269814)	Amorphea	Obazoa	Opisthokonta	Holozoa	Filozoa	Choanozoa	Metazoa	Kudoidae	Kudoa	iwatai	269814	tr|A0A090DBI1|A0A090DBI1_9CNID Putative minicollagen OS=Kudoa iwatai OX=269814 GN=Ncol-2 PE=4 SV=1	A0A090DBI1	60	98	39	207	0.692307692	0.692307692	0.692307692	0.692307692	39	39	96	0.692307692	TRUE
Schistosoma mansoni (Blood fluke) (Strain: Puerto Rican)	Eukaryota/Amorphea/Obazoa/Opisthokonta/Holozoa/Filozoa/Choanozoa/Metazoa/Eumetazoa/Bilateria/Protostomia/Spiralia/Lophotrochozoa/Platyhelminthes/Trematoda/Digenea/Strigeidida/Schistosomatoidea/Schistosomatidae/Schistosoma/Schistosoma mansoni (Blood fluke) (Strain: Puerto Rican) (OX=6183)	Amorphea	Obazoa	Opisthokonta	Holozoa	Filozoa	Choanozoa	Metazoa	Schistosomatidae	Schistosoma	mansoni	6183	tr|G4VFE1|G4VFE1_SCHMA Uncharacterized protein OS=Schistosoma mansoni OX=6183 PE=4 SV=1	G4VFE1	41	46	6	1308	0.5	0	0.25	0.329881657	1014	495	2841	0.52	TRUE
Schistosoma mansoni (Blood fluke) (Strain: Puerto Rican)	Eukaryota/Amorphea/Obazoa/Opisthokonta/Holozoa/Filozoa/Choanozoa/Metazoa/Eumetazoa/Bilateria/Protostomia/Spiralia/Lophotrochozoa/Platyhelminthes/Trematoda/Digenea/Strigeidida/Schistosomatoidea/Schistosomatidae/Schistosoma/Schistosoma mansoni (Blood fluke) (Strain: Puerto Rican) (OX=6183)	Amorphea	Obazoa	Opisthokonta	Holozoa	Filozoa	Choanozoa	Metazoa	Schistosomatidae	Schistosoma	mansoni	6183	tr|G4VFE1|G4VFE1_SCHMA Uncharacterized protein OS=Schistosoma mansoni OX=6183 PE=4 SV=1	G4VFE1	56	550	495	1308	0.260606061	0.345454545	0.303030303	0.329881657	1014	495	2841	0.52	TRUE
Schistosoma mansoni (Blood fluke) (Strain: Puerto Rican)	Eukaryota/Amorphea/Obazoa/Opisthokonta/Holozoa/Filozoa/Choanozoa/Metazoa/Eumetazoa/Bilateria/Protostomia/Spiralia/Lophotrochozoa/Platyhelminthes/Trematoda/Digenea/Strigeidida/Schistosomatoidea/Schistosomatidae/Schistosoma/Schistosoma mansoni (Blood fluke) (Strain: Puerto Rican) (OX=6183)	Amorphea	Obazoa	Opisthokonta	Holozoa	Filozoa	Choanozoa	Metazoa	Schistosomatidae	Schistosoma	mansoni	6183	tr|G4VFE1|G4VFE1_SCHMA Uncharacterized protein OS=Schistosoma mansoni OX=6183 PE=4 SV=1	G4VFE1	554	652	99	1308	0.333333333	0.333333333	0.333333333	0.329881657	1014	495	2841	0.52	TRUE
Schistosoma mansoni (Blood fluke) (Strain: Puerto Rican)	Eukaryota/Amorphea/Obazoa/Opisthokonta/Holozoa/Filozoa/Choanozoa/Metazoa/Eumetazoa/Bilateria/Protostomia/Spiralia/Lophotrochozoa/Platyhelminthes/Trematoda/Digenea/Strigeidida/Schistosomatoidea/Schistosomatidae/Schistosoma/Schistosoma mansoni (Blood fluke) (Strain: Puerto Rican) (OX=6183)	Amorphea	Obazoa	Opisthokonta	Holozoa	Filozoa	Choanozoa	Metazoa	Schistosomatidae	Schistosoma	mansoni	6183	tr|G4VFE1|G4VFE1_SCHMA Uncharacterized protein OS=Schistosoma mansoni OX=6183 PE=4 SV=1	G4VFE1	660	1073	414	1308	0.369565217	0.355072464	0.362318841	0.329881657	1014	495	2841	0.52	TRUE
Armadillidium vulgare (Pillbug) (Pill woodlouse)	Eukaryota/Amorphea/Obazoa/Opisthokonta/Holozoa/Filozoa/Choanozoa/Metazoa/Eumetazoa/Bilateria/Protostomia/Ecdysozoa/Arthropoda/Mandibulata/Pancrustacea/Crustacea/Multicrustacea/Malacostraca/Eumalacostraca/Peracarida/Isopoda/Oniscidea/Crinocheta/Armadillidiidae/Armadillidium/Armadillidium vulgare (Pillbug) (Pill woodlouse) (OX=13347)	Amorphea	Obazoa	Opisthokonta	Holozoa	Filozoa	Choanozoa	Metazoa	Armadillidiidae	Armadillidium	vulgare	13347	tr|A0A444SQ14|A0A444SQ14_ARMVU Collagen-like protein 4 (Fragment) OS=Armadillidium vulgare OX=13347 GN=Avbf_16160 PE=4 SV=1	A0A444SQ14	2	46	45	466	0.066666667	0	0.033333333	0.04379562	411	186	1875	0.40625	TRUE
Armadillidium vulgare (Pillbug) (Pill woodlouse)	Eukaryota/Amorphea/Obazoa/Opisthokonta/Holozoa/Filozoa/Choanozoa/Metazoa/Eumetazoa/Bilateria/Protostomia/Ecdysozoa/Arthropoda/Mandibulata/Pancrustacea/Crustacea/Multicrustacea/Malacostraca/Eumalacostraca/Peracarida/Isopoda/Oniscidea/Crinocheta/Armadillidiidae/Armadillidium/Armadillidium vulgare (Pillbug) (Pill woodlouse) (OX=13347)	Amorphea	Obazoa	Opisthokonta	Holozoa	Filozoa	Choanozoa	Metazoa	Armadillidiidae	Armadillidium	vulgare	13347	tr|A0A444SQ14|A0A444SQ14_ARMVU Collagen-like protein 4 (Fragment) OS=Armadillidium vulgare OX=13347 GN=Avbf_16160 PE=4 SV=1	A0A444SQ14	48	140	93	466	0.032258065	0	0.016129032	0.04379562	411	186	1875	0.40625	TRUE
Armadillidium vulgare (Pillbug) (Pill woodlouse)	Eukaryota/Amorphea/Obazoa/Opisthokonta/Holozoa/Filozoa/Choanozoa/Metazoa/Eumetazoa/Bilateria/Protostomia/Ecdysozoa/Arthropoda/Mandibulata/Pancrustacea/Crustacea/Multicrustacea/Malacostraca/Eumalacostraca/Peracarida/Isopoda/Oniscidea/Crinocheta/Armadillidiidae/Armadillidium/Armadillidium vulgare (Pillbug) (Pill woodlouse) (OX=13347)	Amorphea	Obazoa	Opisthokonta	Holozoa	Filozoa	Choanozoa	Metazoa	Armadillidiidae	Armadillidium	vulgare	13347	tr|A0A444SQ14|A0A444SQ14_ARMVU Collagen-like protein 4 (Fragment) OS=Armadillidium vulgare OX=13347 GN=Avbf_16160 PE=4 SV=1	A0A444SQ14	142	228	87	466	0.034482759	0.068965517	0.051724138	0.04379562	411	186	1875	0.40625	TRUE
Armadillidium vulgare (Pillbug) (Pill woodlouse)	Eukaryota/Amorphea/Obazoa/Opisthokonta/Holozoa/Filozoa/Choanozoa/Metazoa/Eumetazoa/Bilateria/Protostomia/Ecdysozoa/Arthropoda/Mandibulata/Pancrustacea/Crustacea/Multicrustacea/Malacostraca/Eumalacostraca/Peracarida/Isopoda/Oniscidea/Crinocheta/Armadillidiidae/Armadillidium/Armadillidium vulgare (Pillbug) (Pill woodlouse) (OX=13347)	Amorphea	Obazoa	Opisthokonta	Holozoa	Filozoa	Choanozoa	Metazoa	Armadillidiidae	Armadillidium	vulgare	13347	tr|A0A444SQ14|A0A444SQ14_ARMVU Collagen-like protein 4 (Fragment) OS=Armadillidium vulgare OX=13347 GN=Avbf_16160 PE=4 SV=1	A0A444SQ14	233	418	186	466	0.048387097	0.064516129	0.056451613	0.04379562	411	186	1875	0.40625	TRUE
Angiostrongylus cantonensis (Rat lungworm)	Eukaryota/Amorphea/Obazoa/Opisthokonta/Holozoa/Filozoa/Choanozoa/Metazoa/Eumetazoa/Bilateria/Protostomia/Ecdysozoa/Nematoda/Chromadorea/Strongylida/Metastrongyloidea/Angiostrongylidae/Angiostrongylus/Angiostrongylus cantonensis (Rat lungworm) (OX=6313)	Amorphea	Obazoa	Opisthokonta	Holozoa	Filozoa	Choanozoa	Metazoa	Angiostrongylidae	Angiostrongylus	cantonensis	6313	tr|A0A0K0DGQ9|A0A0K0DGQ9_ANGCA Uncharacterized protein OS=Angiostrongylus cantonensis OX=6313 PE=3 SV=1	A0A0K0DGQ9	139	168	30	326	0.5	0.6	0.55	0.46	150	60	1443	0.576923077	TRUE
Angiostrongylus cantonensis (Rat lungworm)	Eukaryota/Amorphea/Obazoa/Opisthokonta/Holozoa/Filozoa/Choanozoa/Metazoa/Eumetazoa/Bilateria/Protostomia/Ecdysozoa/Nematoda/Chromadorea/Strongylida/Metastrongyloidea/Angiostrongylidae/Angiostrongylus/Angiostrongylus cantonensis (Rat lungworm) (OX=6313)	Amorphea	Obazoa	Opisthokonta	Holozoa	Filozoa	Choanozoa	Metazoa	Angiostrongylidae	Angiostrongylus	cantonensis	6313	tr|A0A0K0DGQ9|A0A0K0DGQ9_ANGCA Uncharacterized protein OS=Angiostrongylus cantonensis OX=6313 PE=3 SV=1	A0A0K0DGQ9	188	247	60	326	0.45	0.35	0.4	0.46	150	60	1443	0.576923077	TRUE
Angiostrongylus cantonensis (Rat lungworm)	Eukaryota/Amorphea/Obazoa/Opisthokonta/Holozoa/Filozoa/Choanozoa/Metazoa/Eumetazoa/Bilateria/Protostomia/Ecdysozoa/Nematoda/Chromadorea/Strongylida/Metastrongyloidea/Angiostrongylidae/Angiostrongylus/Angiostrongylus cantonensis (Rat lungworm) (OX=6313)	Amorphea	Obazoa	Opisthokonta	Holozoa	Filozoa	Choanozoa	Metazoa	Angiostrongylidae	Angiostrongylus	cantonensis	6313	tr|A0A0K0DGQ9|A0A0K0DGQ9_ANGCA Uncharacterized protein OS=Angiostrongylus cantonensis OX=6313 PE=3 SV=1	A0A0K0DGQ9	253	276	24	326	0.625	0.75	0.6875	0.46	150	60	1443	0.576923077	TRUE
Angiostrongylus cantonensis (Rat lungworm)	Eukaryota/Amorphea/Obazoa/Opisthokonta/Holozoa/Filozoa/Choanozoa/Metazoa/Eumetazoa/Bilateria/Protostomia/Ecdysozoa/Nematoda/Chromadorea/Strongylida/Metastrongyloidea/Angiostrongylidae/Angiostrongylus/Angiostrongylus cantonensis (Rat lungworm) (OX=6313)	Amorphea	Obazoa	Opisthokonta	Holozoa	Filozoa	Choanozoa	Metazoa	Angiostrongylidae	Angiostrongylus	cantonensis	6313	tr|A0A0K0DGQ9|A0A0K0DGQ9_ANGCA Uncharacterized protein OS=Angiostrongylus cantonensis OX=6313 PE=3 SV=1	A0A0K0DGQ9	279	314	36	326	0.083333333	0.583333333	0.333333333	0.46	150	60	1443	0.576923077	TRUE
Frankliniella occidentalis (Western flower thrips) (Euthrips occidentalis)	Eukaryota/Amorphea/Obazoa/Opisthokonta/Holozoa/Filozoa/Choanozoa/Metazoa/Eumetazoa/Bilateria/Protostomia/Ecdysozoa/Arthropoda/Mandibulata/Pancrustacea/Hexapoda/Insecta/Pterygota/Neoptera/Paraneoptera/Thysanoptera/Terebrantia/Thripoidea/Thripidae/Frankliniella/Frankliniella occidentalis (Western flower thrips) (Euthrips occidentalis) (OX=133901)	Amorphea	Obazoa	Opisthokonta	Holozoa	Filozoa	Choanozoa	Metazoa	Thripidae	Frankliniella	occidentalis	133901	tr|A0A6J1RXJ9|A0A6J1RXJ9_FRAOC collagen alpha chain CG42342-like isoform X18 OS=Frankliniella occidentalis OX=133901 GN=LOC113203294 PE=4 SV=1	A0A6J1RXJ9	8	13	6	714	0	0	0	0.282894737	456	141	1485	0.918918919	TRUE
Frankliniella occidentalis (Western flower thrips) (Euthrips occidentalis)	Eukaryota/Amorphea/Obazoa/Opisthokonta/Holozoa/Filozoa/Choanozoa/Metazoa/Eumetazoa/Bilateria/Protostomia/Ecdysozoa/Arthropoda/Mandibulata/Pancrustacea/Hexapoda/Insecta/Pterygota/Neoptera/Paraneoptera/Thysanoptera/Terebrantia/Thripoidea/Thripidae/Frankliniella/Frankliniella occidentalis (Western flower thrips) (Euthrips occidentalis) (OX=133901)	Amorphea	Obazoa	Opisthokonta	Holozoa	Filozoa	Choanozoa	Metazoa	Thripidae	Frankliniella	occidentalis	133901	tr|A0A6J1RXJ9|A0A6J1RXJ9_FRAOC collagen alpha chain CG42342-like isoform X18 OS=Frankliniella occidentalis OX=133901 GN=LOC113203294 PE=4 SV=1	A0A6J1RXJ9	22	27	6	714	0	0	0	0.282894737	456	141	1485	0.918918919	TRUE
Frankliniella occidentalis (Western flower thrips) (Euthrips occidentalis)	Eukaryota/Amorphea/Obazoa/Opisthokonta/Holozoa/Filozoa/Choanozoa/Metazoa/Eumetazoa/Bilateria/Protostomia/Ecdysozoa/Arthropoda/Mandibulata/Pancrustacea/Hexapoda/Insecta/Pterygota/Neoptera/Paraneoptera/Thysanoptera/Terebrantia/Thripoidea/Thripidae/Frankliniella/Frankliniella occidentalis (Western flower thrips) (Euthrips occidentalis) (OX=133901)	Amorphea	Obazoa	Opisthokonta	Holozoa	Filozoa	Choanozoa	Metazoa	Thripidae	Frankliniella	occidentalis	133901	tr|A0A6J1RXJ9|A0A6J1RXJ9_FRAOC collagen alpha chain CG42342-like isoform X18 OS=Frankliniella occidentalis OX=133901 GN=LOC113203294 PE=4 SV=1	A0A6J1RXJ9	36	41	6	714	0	0	0	0.282894737	456	141	1485	0.918918919	TRUE
Frankliniella occidentalis (Western flower thrips) (Euthrips occidentalis)	Eukaryota/Amorphea/Obazoa/Opisthokonta/Holozoa/Filozoa/Choanozoa/Metazoa/Eumetazoa/Bilateria/Protostomia/Ecdysozoa/Arthropoda/Mandibulata/Pancrustacea/Hexapoda/Insecta/Pterygota/Neoptera/Paraneoptera/Thysanoptera/Terebrantia/Thripoidea/Thripidae/Frankliniella/Frankliniella occidentalis (Western flower thrips) (Euthrips occidentalis) (OX=133901)	Amorphea	Obazoa	Opisthokonta	Holozoa	Filozoa	Choanozoa	Metazoa	Thripidae	Frankliniella	occidentalis	133901	tr|A0A6J1RXJ9|A0A6J1RXJ9_FRAOC collagen alpha chain CG42342-like isoform X18 OS=Frankliniella occidentalis OX=133901 GN=LOC113203294 PE=4 SV=1	A0A6J1RXJ9	56	61	6	714	0	0.5	0.25	0.282894737	456	141	1485	0.918918919	TRUE
Frankliniella occidentalis (Western flower thrips) (Euthrips occidentalis)	Eukaryota/Amorphea/Obazoa/Opisthokonta/Holozoa/Filozoa/Choanozoa/Metazoa/Eumetazoa/Bilateria/Protostomia/Ecdysozoa/Arthropoda/Mandibulata/Pancrustacea/Hexapoda/Insecta/Pterygota/Neoptera/Paraneoptera/Thysanoptera/Terebrantia/Thripoidea/Thripidae/Frankliniella/Frankliniella occidentalis (Western flower thrips) (Euthrips occidentalis) (OX=133901)	Amorphea	Obazoa	Opisthokonta	Holozoa	Filozoa	Choanozoa	Metazoa	Thripidae	Frankliniella	occidentalis	133901	tr|A0A6J1RXJ9|A0A6J1RXJ9_FRAOC collagen alpha chain CG42342-like isoform X18 OS=Frankliniella occidentalis OX=133901 GN=LOC113203294 PE=4 SV=1	A0A6J1RXJ9	78	86	9	714	0	0	0	0.282894737	456	141	1485	0.918918919	TRUE
Frankliniella occidentalis (Western flower thrips) (Euthrips occidentalis)	Eukaryota/Amorphea/Obazoa/Opisthokonta/Holozoa/Filozoa/Choanozoa/Metazoa/Eumetazoa/Bilateria/Protostomia/Ecdysozoa/Arthropoda/Mandibulata/Pancrustacea/Hexapoda/Insecta/Pterygota/Neoptera/Paraneoptera/Thysanoptera/Terebrantia/Thripoidea/Thripidae/Frankliniella/Frankliniella occidentalis (Western flower thrips) (Euthrips occidentalis) (OX=133901)	Amorphea	Obazoa	Opisthokonta	Holozoa	Filozoa	Choanozoa	Metazoa	Thripidae	Frankliniella	occidentalis	133901	tr|A0A6J1RXJ9|A0A6J1RXJ9_FRAOC collagen alpha chain CG42342-like isoform X18 OS=Frankliniella occidentalis OX=133901 GN=LOC113203294 PE=4 SV=1	A0A6J1RXJ9	92	97	6	714	0	0	0	0.282894737	456	141	1485	0.918918919	TRUE
Frankliniella occidentalis (Western flower thrips) (Euthrips occidentalis)	Eukaryota/Amorphea/Obazoa/Opisthokonta/Holozoa/Filozoa/Choanozoa/Metazoa/Eumetazoa/Bilateria/Protostomia/Ecdysozoa/Arthropoda/Mandibulata/Pancrustacea/Hexapoda/Insecta/Pterygota/Neoptera/Paraneoptera/Thysanoptera/Terebrantia/Thripoidea/Thripidae/Frankliniella/Frankliniella occidentalis (Western flower thrips) (Euthrips occidentalis) (OX=133901)	Amorphea	Obazoa	Opisthokonta	Holozoa	Filozoa	Choanozoa	Metazoa	Thripidae	Frankliniella	occidentalis	133901	tr|A0A6J1RXJ9|A0A6J1RXJ9_FRAOC collagen alpha chain CG42342-like isoform X18 OS=Frankliniella occidentalis OX=133901 GN=LOC113203294 PE=4 SV=1	A0A6J1RXJ9	136	144	9	714	0	0	0	0.282894737	456	141	1485	0.918918919	TRUE
Frankliniella occidentalis (Western flower thrips) (Euthrips occidentalis)	Eukaryota/Amorphea/Obazoa/Opisthokonta/Holozoa/Filozoa/Choanozoa/Metazoa/Eumetazoa/Bilateria/Protostomia/Ecdysozoa/Arthropoda/Mandibulata/Pancrustacea/Hexapoda/Insecta/Pterygota/Neoptera/Paraneoptera/Thysanoptera/Terebrantia/Thripoidea/Thripidae/Frankliniella/Frankliniella occidentalis (Western flower thrips) (Euthrips occidentalis) (OX=133901)	Amorphea	Obazoa	Opisthokonta	Holozoa	Filozoa	Choanozoa	Metazoa	Thripidae	Frankliniella	occidentalis	133901	tr|A0A6J1RXJ9|A0A6J1RXJ9_FRAOC collagen alpha chain CG42342-like isoform X18 OS=Frankliniella occidentalis OX=133901 GN=LOC113203294 PE=4 SV=1	A0A6J1RXJ9	159	218	60	714	0.2	0.5	0.35	0.282894737	456	141	1485	0.918918919	TRUE
Frankliniella occidentalis (Western flower thrips) (Euthrips occidentalis)	Eukaryota/Amorphea/Obazoa/Opisthokonta/Holozoa/Filozoa/Choanozoa/Metazoa/Eumetazoa/Bilateria/Protostomia/Ecdysozoa/Arthropoda/Mandibulata/Pancrustacea/Hexapoda/Insecta/Pterygota/Neoptera/Paraneoptera/Thysanoptera/Terebrantia/Thripoidea/Thripidae/Frankliniella/Frankliniella occidentalis (Western flower thrips) (Euthrips occidentalis) (OX=133901)	Amorphea	Obazoa	Opisthokonta	Holozoa	Filozoa	Choanozoa	Metazoa	Thripidae	Frankliniella	occidentalis	133901	tr|A0A6J1RXJ9|A0A6J1RXJ9_FRAOC collagen alpha chain CG42342-like isoform X18 OS=Frankliniella occidentalis OX=133901 GN=LOC113203294 PE=4 SV=1	A0A6J1RXJ9	239	244	6	714	0	0	0	0.282894737	456	141	1485	0.918918919	TRUE
Frankliniella occidentalis (Western flower thrips) (Euthrips occidentalis)	Eukaryota/Amorphea/Obazoa/Opisthokonta/Holozoa/Filozoa/Choanozoa/Metazoa/Eumetazoa/Bilateria/Protostomia/Ecdysozoa/Arthropoda/Mandibulata/Pancrustacea/Hexapoda/Insecta/Pterygota/Neoptera/Paraneoptera/Thysanoptera/Terebrantia/Thripoidea/Thripidae/Frankliniella/Frankliniella occidentalis (Western flower thrips) (Euthrips occidentalis) (OX=133901)	Amorphea	Obazoa	Opisthokonta	Holozoa	Filozoa	Choanozoa	Metazoa	Thripidae	Frankliniella	occidentalis	133901	tr|A0A6J1RXJ9|A0A6J1RXJ9_FRAOC collagen alpha chain CG42342-like isoform X18 OS=Frankliniella occidentalis OX=133901 GN=LOC113203294 PE=4 SV=1	A0A6J1RXJ9	269	379	111	714	0.243243243	0.432432432	0.337837838	0.282894737	456	141	1485	0.918918919	TRUE
Frankliniella occidentalis (Western flower thrips) (Euthrips occidentalis)	Eukaryota/Amorphea/Obazoa/Opisthokonta/Holozoa/Filozoa/Choanozoa/Metazoa/Eumetazoa/Bilateria/Protostomia/Ecdysozoa/Arthropoda/Mandibulata/Pancrustacea/Hexapoda/Insecta/Pterygota/Neoptera/Paraneoptera/Thysanoptera/Terebrantia/Thripoidea/Thripidae/Frankliniella/Frankliniella occidentalis (Western flower thrips) (Euthrips occidentalis) (OX=133901)	Amorphea	Obazoa	Opisthokonta	Holozoa	Filozoa	Choanozoa	Metazoa	Thripidae	Frankliniella	occidentalis	133901	tr|A0A6J1RXJ9|A0A6J1RXJ9_FRAOC collagen alpha chain CG42342-like isoform X18 OS=Frankliniella occidentalis OX=133901 GN=LOC113203294 PE=4 SV=1	A0A6J1RXJ9	394	477	84	714	0.321428571	0.392857143	0.357142857	0.282894737	456	141	1485	0.918918919	TRUE
Frankliniella occidentalis (Western flower thrips) (Euthrips occidentalis)	Eukaryota/Amorphea/Obazoa/Opisthokonta/Holozoa/Filozoa/Choanozoa/Metazoa/Eumetazoa/Bilateria/Protostomia/Ecdysozoa/Arthropoda/Mandibulata/Pancrustacea/Hexapoda/Insecta/Pterygota/Neoptera/Paraneoptera/Thysanoptera/Terebrantia/Thripoidea/Thripidae/Frankliniella/Frankliniella occidentalis (Western flower thrips) (Euthrips occidentalis) (OX=133901)	Amorphea	Obazoa	Opisthokonta	Holozoa	Filozoa	Choanozoa	Metazoa	Thripidae	Frankliniella	occidentalis	133901	tr|A0A6J1RXJ9|A0A6J1RXJ9_FRAOC collagen alpha chain CG42342-like isoform X18 OS=Frankliniella occidentalis OX=133901 GN=LOC113203294 PE=4 SV=1	A0A6J1RXJ9	502	642	141	714	0.191489362	0.340425532	0.265957447	0.282894737	456	141	1485	0.918918919	TRUE
Frankliniella occidentalis (Western flower thrips) (Euthrips occidentalis)	Eukaryota/Amorphea/Obazoa/Opisthokonta/Holozoa/Filozoa/Choanozoa/Metazoa/Eumetazoa/Bilateria/Protostomia/Ecdysozoa/Arthropoda/Mandibulata/Pancrustacea/Hexapoda/Insecta/Pterygota/Neoptera/Paraneoptera/Thysanoptera/Terebrantia/Thripoidea/Thripidae/Frankliniella/Frankliniella occidentalis (Western flower thrips) (Euthrips occidentalis) (OX=133901)	Amorphea	Obazoa	Opisthokonta	Holozoa	Filozoa	Choanozoa	Metazoa	Thripidae	Frankliniella	occidentalis	133901	tr|A0A6J1RXJ9|A0A6J1RXJ9_FRAOC collagen alpha chain CG42342-like isoform X18 OS=Frankliniella occidentalis OX=133901 GN=LOC113203294 PE=4 SV=1	A0A6J1RXJ9	648	653	6	714	0	0.5	0.25	0.282894737	456	141	1485	0.918918919	TRUE
Frankliniella occidentalis (Western flower thrips) (Euthrips occidentalis)	Eukaryota/Amorphea/Obazoa/Opisthokonta/Holozoa/Filozoa/Choanozoa/Metazoa/Eumetazoa/Bilateria/Protostomia/Ecdysozoa/Arthropoda/Mandibulata/Pancrustacea/Hexapoda/Insecta/Pterygota/Neoptera/Paraneoptera/Thysanoptera/Terebrantia/Thripoidea/Thripidae/Frankliniella/Frankliniella occidentalis (Western flower thrips) (Euthrips occidentalis) (OX=133901)	Amorphea	Obazoa	Opisthokonta	Holozoa	Filozoa	Choanozoa	Metazoa	Thripidae	Frankliniella	occidentalis	133901	tr|A0A6J1S3C6|A0A6J1S3C6_FRAOC collagen alpha chain CG42342-like isoform X6 OS=Frankliniella occidentalis OX=133901 GN=LOC113203294 PE=4 SV=1	A0A6J1S3C6	8	13	6	780	0	0	0	0.270348837	516	132	1485	0.918918919	TRUE
Frankliniella occidentalis (Western flower thrips) (Euthrips occidentalis)	Eukaryota/Amorphea/Obazoa/Opisthokonta/Holozoa/Filozoa/Choanozoa/Metazoa/Eumetazoa/Bilateria/Protostomia/Ecdysozoa/Arthropoda/Mandibulata/Pancrustacea/Hexapoda/Insecta/Pterygota/Neoptera/Paraneoptera/Thysanoptera/Terebrantia/Thripoidea/Thripidae/Frankliniella/Frankliniella occidentalis (Western flower thrips) (Euthrips occidentalis) (OX=133901)	Amorphea	Obazoa	Opisthokonta	Holozoa	Filozoa	Choanozoa	Metazoa	Thripidae	Frankliniella	occidentalis	133901	tr|A0A6J1S3C6|A0A6J1S3C6_FRAOC collagen alpha chain CG42342-like isoform X6 OS=Frankliniella occidentalis OX=133901 GN=LOC113203294 PE=4 SV=1	A0A6J1S3C6	22	27	6	780	0	0	0	0.270348837	516	132	1485	0.918918919	TRUE
Frankliniella occidentalis (Western flower thrips) (Euthrips occidentalis)	Eukaryota/Amorphea/Obazoa/Opisthokonta/Holozoa/Filozoa/Choanozoa/Metazoa/Eumetazoa/Bilateria/Protostomia/Ecdysozoa/Arthropoda/Mandibulata/Pancrustacea/Hexapoda/Insecta/Pterygota/Neoptera/Paraneoptera/Thysanoptera/Terebrantia/Thripoidea/Thripidae/Frankliniella/Frankliniella occidentalis (Western flower thrips) (Euthrips occidentalis) (OX=133901)	Amorphea	Obazoa	Opisthokonta	Holozoa	Filozoa	Choanozoa	Metazoa	Thripidae	Frankliniella	occidentalis	133901	tr|A0A6J1S3C6|A0A6J1S3C6_FRAOC collagen alpha chain CG42342-like isoform X6 OS=Frankliniella occidentalis OX=133901 GN=LOC113203294 PE=4 SV=1	A0A6J1S3C6	36	41	6	780	0	0	0	0.270348837	516	132	1485	0.918918919	TRUE
Frankliniella occidentalis (Western flower thrips) (Euthrips occidentalis)	Eukaryota/Amorphea/Obazoa/Opisthokonta/Holozoa/Filozoa/Choanozoa/Metazoa/Eumetazoa/Bilateria/Protostomia/Ecdysozoa/Arthropoda/Mandibulata/Pancrustacea/Hexapoda/Insecta/Pterygota/Neoptera/Paraneoptera/Thysanoptera/Terebrantia/Thripoidea/Thripidae/Frankliniella/Frankliniella occidentalis (Western flower thrips) (Euthrips occidentalis) (OX=133901)	Amorphea	Obazoa	Opisthokonta	Holozoa	Filozoa	Choanozoa	Metazoa	Thripidae	Frankliniella	occidentalis	133901	tr|A0A6J1S3C6|A0A6J1S3C6_FRAOC collagen alpha chain CG42342-like isoform X6 OS=Frankliniella occidentalis OX=133901 GN=LOC113203294 PE=4 SV=1	A0A6J1S3C6	56	61	6	780	0	0.5	0.25	0.270348837	516	132	1485	0.918918919	TRUE
Frankliniella occidentalis (Western flower thrips) (Euthrips occidentalis)	Eukaryota/Amorphea/Obazoa/Opisthokonta/Holozoa/Filozoa/Choanozoa/Metazoa/Eumetazoa/Bilateria/Protostomia/Ecdysozoa/Arthropoda/Mandibulata/Pancrustacea/Hexapoda/Insecta/Pterygota/Neoptera/Paraneoptera/Thysanoptera/Terebrantia/Thripoidea/Thripidae/Frankliniella/Frankliniella occidentalis (Western flower thrips) (Euthrips occidentalis) (OX=133901)	Amorphea	Obazoa	Opisthokonta	Holozoa	Filozoa	Choanozoa	Metazoa	Thripidae	Frankliniella	occidentalis	133901	tr|A0A6J1S3C6|A0A6J1S3C6_FRAOC collagen alpha chain CG42342-like isoform X6 OS=Frankliniella occidentalis OX=133901 GN=LOC113203294 PE=4 SV=1	A0A6J1S3C6	78	86	9	780	0	0	0	0.270348837	516	132	1485	0.918918919	TRUE
Frankliniella occidentalis (Western flower thrips) (Euthrips occidentalis)	Eukaryota/Amorphea/Obazoa/Opisthokonta/Holozoa/Filozoa/Choanozoa/Metazoa/Eumetazoa/Bilateria/Protostomia/Ecdysozoa/Arthropoda/Mandibulata/Pancrustacea/Hexapoda/Insecta/Pterygota/Neoptera/Paraneoptera/Thysanoptera/Terebrantia/Thripoidea/Thripidae/Frankliniella/Frankliniella occidentalis (Western flower thrips) (Euthrips occidentalis) (OX=133901)	Amorphea	Obazoa	Opisthokonta	Holozoa	Filozoa	Choanozoa	Metazoa	Thripidae	Frankliniella	occidentalis	133901	tr|A0A6J1S3C6|A0A6J1S3C6_FRAOC collagen alpha chain CG42342-like isoform X6 OS=Frankliniella occidentalis OX=133901 GN=LOC113203294 PE=4 SV=1	A0A6J1S3C6	92	97	6	780	0	0	0	0.270348837	516	132	1485	0.918918919	TRUE
Frankliniella occidentalis (Western flower thrips) (Euthrips occidentalis)	Eukaryota/Amorphea/Obazoa/Opisthokonta/Holozoa/Filozoa/Choanozoa/Metazoa/Eumetazoa/Bilateria/Protostomia/Ecdysozoa/Arthropoda/Mandibulata/Pancrustacea/Hexapoda/Insecta/Pterygota/Neoptera/Paraneoptera/Thysanoptera/Terebrantia/Thripoidea/Thripidae/Frankliniella/Frankliniella occidentalis (Western flower thrips) (Euthrips occidentalis) (OX=133901)	Amorphea	Obazoa	Opisthokonta	Holozoa	Filozoa	Choanozoa	Metazoa	Thripidae	Frankliniella	occidentalis	133901	tr|A0A6J1S3C6|A0A6J1S3C6_FRAOC collagen alpha chain CG42342-like isoform X6 OS=Frankliniella occidentalis OX=133901 GN=LOC113203294 PE=4 SV=1	A0A6J1S3C6	136	144	9	780	0	0	0	0.270348837	516	132	1485	0.918918919	TRUE
Frankliniella occidentalis (Western flower thrips) (Euthrips occidentalis)	Eukaryota/Amorphea/Obazoa/Opisthokonta/Holozoa/Filozoa/Choanozoa/Metazoa/Eumetazoa/Bilateria/Protostomia/Ecdysozoa/Arthropoda/Mandibulata/Pancrustacea/Hexapoda/Insecta/Pterygota/Neoptera/Paraneoptera/Thysanoptera/Terebrantia/Thripoidea/Thripidae/Frankliniella/Frankliniella occidentalis (Western flower thrips) (Euthrips occidentalis) (OX=133901)	Amorphea	Obazoa	Opisthokonta	Holozoa	Filozoa	Choanozoa	Metazoa	Thripidae	Frankliniella	occidentalis	133901	tr|A0A6J1S3C6|A0A6J1S3C6_FRAOC collagen alpha chain CG42342-like isoform X6 OS=Frankliniella occidentalis OX=133901 GN=LOC113203294 PE=4 SV=1	A0A6J1S3C6	159	218	60	780	0.2	0.5	0.35	0.270348837	516	132	1485	0.918918919	TRUE
Frankliniella occidentalis (Western flower thrips) (Euthrips occidentalis)	Eukaryota/Amorphea/Obazoa/Opisthokonta/Holozoa/Filozoa/Choanozoa/Metazoa/Eumetazoa/Bilateria/Protostomia/Ecdysozoa/Arthropoda/Mandibulata/Pancrustacea/Hexapoda/Insecta/Pterygota/Neoptera/Paraneoptera/Thysanoptera/Terebrantia/Thripoidea/Thripidae/Frankliniella/Frankliniella occidentalis (Western flower thrips) (Euthrips occidentalis) (OX=133901)	Amorphea	Obazoa	Opisthokonta	Holozoa	Filozoa	Choanozoa	Metazoa	Thripidae	Frankliniella	occidentalis	133901	tr|A0A6J1S3C6|A0A6J1S3C6_FRAOC collagen alpha chain CG42342-like isoform X6 OS=Frankliniella occidentalis OX=133901 GN=LOC113203294 PE=4 SV=1	A0A6J1S3C6	239	244	6	780	0	0	0	0.270348837	516	132	1485	0.918918919	TRUE
Frankliniella occidentalis (Western flower thrips) (Euthrips occidentalis)	Eukaryota/Amorphea/Obazoa/Opisthokonta/Holozoa/Filozoa/Choanozoa/Metazoa/Eumetazoa/Bilateria/Protostomia/Ecdysozoa/Arthropoda/Mandibulata/Pancrustacea/Hexapoda/Insecta/Pterygota/Neoptera/Paraneoptera/Thysanoptera/Terebrantia/Thripoidea/Thripidae/Frankliniella/Frankliniella occidentalis (Western flower thrips) (Euthrips occidentalis) (OX=133901)	Amorphea	Obazoa	Opisthokonta	Holozoa	Filozoa	Choanozoa	Metazoa	Thripidae	Frankliniella	occidentalis	133901	tr|A0A6J1S3C6|A0A6J1S3C6_FRAOC collagen alpha chain CG42342-like isoform X6 OS=Frankliniella occidentalis OX=133901 GN=LOC113203294 PE=4 SV=1	A0A6J1S3C6	269	379	111	780	0.243243243	0.432432432	0.337837838	0.270348837	516	132	1485	0.918918919	TRUE
Frankliniella occidentalis (Western flower thrips) (Euthrips occidentalis)	Eukaryota/Amorphea/Obazoa/Opisthokonta/Holozoa/Filozoa/Choanozoa/Metazoa/Eumetazoa/Bilateria/Protostomia/Ecdysozoa/Arthropoda/Mandibulata/Pancrustacea/Hexapoda/Insecta/Pterygota/Neoptera/Paraneoptera/Thysanoptera/Terebrantia/Thripoidea/Thripidae/Frankliniella/Frankliniella occidentalis (Western flower thrips) (Euthrips occidentalis) (OX=133901)	Amorphea	Obazoa	Opisthokonta	Holozoa	Filozoa	Choanozoa	Metazoa	Thripidae	Frankliniella	occidentalis	133901	tr|A0A6J1S3C6|A0A6J1S3C6_FRAOC collagen alpha chain CG42342-like isoform X6 OS=Frankliniella occidentalis OX=133901 GN=LOC113203294 PE=4 SV=1	A0A6J1S3C6	394	444	51	780	0.411764706	0.235294118	0.323529412	0.270348837	516	132	1485	0.918918919	TRUE
Frankliniella occidentalis (Western flower thrips) (Euthrips occidentalis)	Eukaryota/Amorphea/Obazoa/Opisthokonta/Holozoa/Filozoa/Choanozoa/Metazoa/Eumetazoa/Bilateria/Protostomia/Ecdysozoa/Arthropoda/Mandibulata/Pancrustacea/Hexapoda/Insecta/Pterygota/Neoptera/Paraneoptera/Thysanoptera/Terebrantia/Thripoidea/Thripidae/Frankliniella/Frankliniella occidentalis (Western flower thrips) (Euthrips occidentalis) (OX=133901)	Amorphea	Obazoa	Opisthokonta	Holozoa	Filozoa	Choanozoa	Metazoa	Thripidae	Frankliniella	occidentalis	133901	tr|A0A6J1S3C6|A0A6J1S3C6_FRAOC collagen alpha chain CG42342-like isoform X6 OS=Frankliniella occidentalis OX=133901 GN=LOC113203294 PE=4 SV=1	A0A6J1S3C6	448	462	15	780	0	0.6	0.3	0.270348837	516	132	1485	0.918918919	TRUE
Frankliniella occidentalis (Western flower thrips) (Euthrips occidentalis)	Eukaryota/Amorphea/Obazoa/Opisthokonta/Holozoa/Filozoa/Choanozoa/Metazoa/Eumetazoa/Bilateria/Protostomia/Ecdysozoa/Arthropoda/Mandibulata/Pancrustacea/Hexapoda/Insecta/Pterygota/Neoptera/Paraneoptera/Thysanoptera/Terebrantia/Thripoidea/Thripidae/Frankliniella/Frankliniella occidentalis (Western flower thrips) (Euthrips occidentalis) (OX=133901)	Amorphea	Obazoa	Opisthokonta	Holozoa	Filozoa	Choanozoa	Metazoa	Thripidae	Frankliniella	occidentalis	133901	tr|A0A6J1S3C6|A0A6J1S3C6_FRAOC collagen alpha chain CG42342-like isoform X6 OS=Frankliniella occidentalis OX=133901 GN=LOC113203294 PE=4 SV=1	A0A6J1S3C6	466	552	87	780	0.206896552	0.275862069	0.24137931	0.270348837	516	132	1485	0.918918919	TRUE
Frankliniella occidentalis (Western flower thrips) (Euthrips occidentalis)	Eukaryota/Amorphea/Obazoa/Opisthokonta/Holozoa/Filozoa/Choanozoa/Metazoa/Eumetazoa/Bilateria/Protostomia/Ecdysozoa/Arthropoda/Mandibulata/Pancrustacea/Hexapoda/Insecta/Pterygota/Neoptera/Paraneoptera/Thysanoptera/Terebrantia/Thripoidea/Thripidae/Frankliniella/Frankliniella occidentalis (Western flower thrips) (Euthrips occidentalis) (OX=133901)	Amorphea	Obazoa	Opisthokonta	Holozoa	Filozoa	Choanozoa	Metazoa	Thripidae	Frankliniella	occidentalis	133901	tr|A0A6J1S3C6|A0A6J1S3C6_FRAOC collagen alpha chain CG42342-like isoform X6 OS=Frankliniella occidentalis OX=133901 GN=LOC113203294 PE=4 SV=1	A0A6J1S3C6	577	708	132	780	0.204545455	0.340909091	0.272727273	0.270348837	516	132	1485	0.918918919	TRUE
Frankliniella occidentalis (Western flower thrips) (Euthrips occidentalis)	Eukaryota/Amorphea/Obazoa/Opisthokonta/Holozoa/Filozoa/Choanozoa/Metazoa/Eumetazoa/Bilateria/Protostomia/Ecdysozoa/Arthropoda/Mandibulata/Pancrustacea/Hexapoda/Insecta/Pterygota/Neoptera/Paraneoptera/Thysanoptera/Terebrantia/Thripoidea/Thripidae/Frankliniella/Frankliniella occidentalis (Western flower thrips) (Euthrips occidentalis) (OX=133901)	Amorphea	Obazoa	Opisthokonta	Holozoa	Filozoa	Choanozoa	Metazoa	Thripidae	Frankliniella	occidentalis	133901	tr|A0A6J1S3C6|A0A6J1S3C6_FRAOC collagen alpha chain CG42342-like isoform X6 OS=Frankliniella occidentalis OX=133901 GN=LOC113203294 PE=4 SV=1	A0A6J1S3C6	714	719	6	780	0	0.5	0.25	0.270348837	516	132	1485	0.918918919	TRUE
Biomphalaria glabrata (Bloodfluke planorb) (Freshwater snail) (Strain: BB02)	Eukaryota/Amorphea/Obazoa/Opisthokonta/Holozoa/Filozoa/Choanozoa/Metazoa/Eumetazoa/Bilateria/Protostomia/Spiralia/Lophotrochozoa/Mollusca/Gastropoda/Heterobranchia/Euthyneura/Panpulmonata/Hygrophila/Lymnaeoidea/Planorbidae/Biomphalaria/Biomphalaria glabrata (Bloodfluke planorb) (Freshwater snail) (Strain: BB02) (OX=6526)	Amorphea	Obazoa	Opisthokonta	Holozoa	Filozoa	Choanozoa	Metazoa	Planorbidae	Biomphalaria	glabrata	6526	tr|A0A2C9M952|A0A2C9M952_BIOGL Col_cuticle_N domain-containing protein OS=Biomphalaria glabrata OX=6526 GN=106070243 PE=4 SV=1	A0A2C9M952	103	126	24	294	0.5	0.875	0.6875	0.41	150	69	1458	0.5	TRUE
Biomphalaria glabrata (Bloodfluke planorb) (Freshwater snail) (Strain: BB02)	Eukaryota/Amorphea/Obazoa/Opisthokonta/Holozoa/Filozoa/Choanozoa/Metazoa/Eumetazoa/Bilateria/Protostomia/Spiralia/Lophotrochozoa/Mollusca/Gastropoda/Heterobranchia/Euthyneura/Panpulmonata/Hygrophila/Lymnaeoidea/Planorbidae/Biomphalaria/Biomphalaria glabrata (Bloodfluke planorb) (Freshwater snail) (Strain: BB02) (OX=6526)	Amorphea	Obazoa	Opisthokonta	Holozoa	Filozoa	Choanozoa	Metazoa	Planorbidae	Biomphalaria	glabrata	6526	tr|A0A2C9M952|A0A2C9M952_BIOGL Col_cuticle_N domain-containing protein OS=Biomphalaria glabrata OX=6526 GN=106070243 PE=4 SV=1	A0A2C9M952	149	217	69	294	0.260869565	0.434782609	0.347826087	0.41	150	69	1458	0.5	TRUE
Biomphalaria glabrata (Bloodfluke planorb) (Freshwater snail) (Strain: BB02)	Eukaryota/Amorphea/Obazoa/Opisthokonta/Holozoa/Filozoa/Choanozoa/Metazoa/Eumetazoa/Bilateria/Protostomia/Spiralia/Lophotrochozoa/Mollusca/Gastropoda/Heterobranchia/Euthyneura/Panpulmonata/Hygrophila/Lymnaeoidea/Planorbidae/Biomphalaria/Biomphalaria glabrata (Bloodfluke planorb) (Freshwater snail) (Strain: BB02) (OX=6526)	Amorphea	Obazoa	Opisthokonta	Holozoa	Filozoa	Choanozoa	Metazoa	Planorbidae	Biomphalaria	glabrata	6526	tr|A0A2C9M952|A0A2C9M952_BIOGL Col_cuticle_N domain-containing protein OS=Biomphalaria glabrata OX=6526 GN=106070243 PE=4 SV=1	A0A2C9M952	220	276	57	294	0.157894737	0.578947368	0.368421053	0.41	150	69	1458	0.5	TRUE
Wuchereria bancrofti (Strain: pt0022)	Eukaryota/Amorphea/Obazoa/Opisthokonta/Holozoa/Filozoa/Choanozoa/Metazoa/Eumetazoa/Bilateria/Protostomia/Ecdysozoa/Nematoda/Chromadorea/Rhabditida/Spirurina/Spiruromorpha/Filarioidea/Onchocercidae/Wuchereria/Wuchereria bancrofti (Strain: pt0022) (OX=6293)	Amorphea	Obazoa	Opisthokonta	Holozoa	Filozoa	Choanozoa	Metazoa	Onchocercidae	Wuchereria	bancrofti	6293	tr|J9F3A7|J9F3A7_WUCBA Collagen OS=Wuchereria bancrofti OX=6293 GN=WUBG_07277 PE=3 SV=1	J9F3A7	74	103	30	271	0.1	0.4	0.25	0.37254902	153	60	1473	0.59375	TRUE
Wuchereria bancrofti (Strain: pt0022)	Eukaryota/Amorphea/Obazoa/Opisthokonta/Holozoa/Filozoa/Choanozoa/Metazoa/Eumetazoa/Bilateria/Protostomia/Ecdysozoa/Nematoda/Chromadorea/Rhabditida/Spirurina/Spiruromorpha/Filarioidea/Onchocercidae/Wuchereria/Wuchereria bancrofti (Strain: pt0022) (OX=6293)	Amorphea	Obazoa	Opisthokonta	Holozoa	Filozoa	Choanozoa	Metazoa	Onchocercidae	Wuchereria	bancrofti	6293	tr|J9F3A7|J9F3A7_WUCBA Collagen OS=Wuchereria bancrofti OX=6293 GN=WUBG_07277 PE=3 SV=1	J9F3A7	120	179	60	271	0.2	0.5	0.35	0.37254902	153	60	1473	0.59375	TRUE
Wuchereria bancrofti (Strain: pt0022)	Eukaryota/Amorphea/Obazoa/Opisthokonta/Holozoa/Filozoa/Choanozoa/Metazoa/Eumetazoa/Bilateria/Protostomia/Ecdysozoa/Nematoda/Chromadorea/Rhabditida/Spirurina/Spiruromorpha/Filarioidea/Onchocercidae/Wuchereria/Wuchereria bancrofti (Strain: pt0022) (OX=6293)	Amorphea	Obazoa	Opisthokonta	Holozoa	Filozoa	Choanozoa	Metazoa	Onchocercidae	Wuchereria	bancrofti	6293	tr|J9F3A7|J9F3A7_WUCBA Collagen OS=Wuchereria bancrofti OX=6293 GN=WUBG_07277 PE=3 SV=1	J9F3A7	182	208	27	271	0.666666667	0.333333333	0.5	0.37254902	153	60	1473	0.59375	TRUE
Wuchereria bancrofti (Strain: pt0022)	Eukaryota/Amorphea/Obazoa/Opisthokonta/Holozoa/Filozoa/Choanozoa/Metazoa/Eumetazoa/Bilateria/Protostomia/Ecdysozoa/Nematoda/Chromadorea/Rhabditida/Spirurina/Spiruromorpha/Filarioidea/Onchocercidae/Wuchereria/Wuchereria bancrofti (Strain: pt0022) (OX=6293)	Amorphea	Obazoa	Opisthokonta	Holozoa	Filozoa	Choanozoa	Metazoa	Onchocercidae	Wuchereria	bancrofti	6293	tr|J9F3A7|J9F3A7_WUCBA Collagen OS=Wuchereria bancrofti OX=6293 GN=WUBG_07277 PE=3 SV=1	J9F3A7	213	248	36	271	0.416666667	0.416666667	0.416666667	0.37254902	153	60	1473	0.59375	TRUE
Wuchereria bancrofti (Strain: pt0022)	Eukaryota/Amorphea/Obazoa/Opisthokonta/Holozoa/Filozoa/Choanozoa/Metazoa/Eumetazoa/Bilateria/Protostomia/Ecdysozoa/Nematoda/Chromadorea/Rhabditida/Spirurina/Spiruromorpha/Filarioidea/Onchocercidae/Wuchereria/Wuchereria bancrofti (Strain: pt0022) (OX=6293)	Amorphea	Obazoa	Opisthokonta	Holozoa	Filozoa	Choanozoa	Metazoa	Onchocercidae	Wuchereria	bancrofti	6293	tr|A0A3P7DZ58|A0A3P7DZ58_WUCBA Uncharacterized protein (Fragment) OS=Wuchereria bancrofti OX=6293 GN=WBA_LOCUS8876 PE=3 SV=1	A0A3P7DZ58	25	84	60	86	0.4	0.15	0.275	0.275	60	60	1473	0.59375	TRUE
Cyphomyrmex costatus	Eukaryota/Amorphea/Obazoa/Opisthokonta/Holozoa/Filozoa/Choanozoa/Metazoa/Eumetazoa/Bilateria/Protostomia/Ecdysozoa/Arthropoda/Mandibulata/Pancrustacea/Hexapoda/Insecta/Pterygota/Neoptera/Endopterygota/Hymenoptera/Apocrita/Aculeata/Formicoidea/Formicidae/Myrmicinae/Cyphomyrmex/Cyphomyrmex costatus (OX=456900)	Amorphea	Obazoa	Opisthokonta	Holozoa	Filozoa	Choanozoa	Metazoa	Formicidae	Cyphomyrmex	costatus	456900	tr|A0A195D738|A0A195D738_9HYME Collagen alpha-2(IV) chain OS=Cyphomyrmex costatus OX=456900 GN=ALC62_00377 PE=4 SV=1	A0A195D738	56	61	6	1482	0	0	0	0.450854701	702	36	1665	0.488970588	TRUE
Cyphomyrmex costatus	Eukaryota/Amorphea/Obazoa/Opisthokonta/Holozoa/Filozoa/Choanozoa/Metazoa/Eumetazoa/Bilateria/Protostomia/Ecdysozoa/Arthropoda/Mandibulata/Pancrustacea/Hexapoda/Insecta/Pterygota/Neoptera/Endopterygota/Hymenoptera/Apocrita/Aculeata/Formicoidea/Formicidae/Myrmicinae/Cyphomyrmex/Cyphomyrmex costatus (OX=456900)	Amorphea	Obazoa	Opisthokonta	Holozoa	Filozoa	Choanozoa	Metazoa	Formicidae	Cyphomyrmex	costatus	456900	tr|A0A195D738|A0A195D738_9HYME Collagen alpha-2(IV) chain OS=Cyphomyrmex costatus OX=456900 GN=ALC62_00377 PE=4 SV=1	A0A195D738	63	68	6	1482	0	0	0	0.450854701	702	36	1665	0.488970588	TRUE
Cyphomyrmex costatus	Eukaryota/Amorphea/Obazoa/Opisthokonta/Holozoa/Filozoa/Choanozoa/Metazoa/Eumetazoa/Bilateria/Protostomia/Ecdysozoa/Arthropoda/Mandibulata/Pancrustacea/Hexapoda/Insecta/Pterygota/Neoptera/Endopterygota/Hymenoptera/Apocrita/Aculeata/Formicoidea/Formicidae/Myrmicinae/Cyphomyrmex/Cyphomyrmex costatus (OX=456900)	Amorphea	Obazoa	Opisthokonta	Holozoa	Filozoa	Choanozoa	Metazoa	Formicidae	Cyphomyrmex	costatus	456900	tr|A0A195D738|A0A195D738_9HYME Collagen alpha-2(IV) chain OS=Cyphomyrmex costatus OX=456900 GN=ALC62_00377 PE=4 SV=1	A0A195D738	149	163	15	1482	0	0.8	0.4	0.450854701	702	36	1665	0.488970588	TRUE
Cyphomyrmex costatus	Eukaryota/Amorphea/Obazoa/Opisthokonta/Holozoa/Filozoa/Choanozoa/Metazoa/Eumetazoa/Bilateria/Protostomia/Ecdysozoa/Arthropoda/Mandibulata/Pancrustacea/Hexapoda/Insecta/Pterygota/Neoptera/Endopterygota/Hymenoptera/Apocrita/Aculeata/Formicoidea/Formicidae/Myrmicinae/Cyphomyrmex/Cyphomyrmex costatus (OX=456900)	Amorphea	Obazoa	Opisthokonta	Holozoa	Filozoa	Choanozoa	Metazoa	Formicidae	Cyphomyrmex	costatus	456900	tr|A0A195D738|A0A195D738_9HYME Collagen alpha-2(IV) chain OS=Cyphomyrmex costatus OX=456900 GN=ALC62_00377 PE=4 SV=1	A0A195D738	167	187	21	1482	0	0.857142857	0.428571429	0.450854701	702	36	1665	0.488970588	TRUE
Cyphomyrmex costatus	Eukaryota/Amorphea/Obazoa/Opisthokonta/Holozoa/Filozoa/Choanozoa/Metazoa/Eumetazoa/Bilateria/Protostomia/Ecdysozoa/Arthropoda/Mandibulata/Pancrustacea/Hexapoda/Insecta/Pterygota/Neoptera/Endopterygota/Hymenoptera/Apocrita/Aculeata/Formicoidea/Formicidae/Myrmicinae/Cyphomyrmex/Cyphomyrmex costatus (OX=456900)	Amorphea	Obazoa	Opisthokonta	Holozoa	Filozoa	Choanozoa	Metazoa	Formicidae	Cyphomyrmex	costatus	456900	tr|A0A195D738|A0A195D738_9HYME Collagen alpha-2(IV) chain OS=Cyphomyrmex costatus OX=456900 GN=ALC62_00377 PE=4 SV=1	A0A195D738	197	208	12	1482	0	1	0.5	0.450854701	702	36	1665	0.488970588	TRUE
Cyphomyrmex costatus	Eukaryota/Amorphea/Obazoa/Opisthokonta/Holozoa/Filozoa/Choanozoa/Metazoa/Eumetazoa/Bilateria/Protostomia/Ecdysozoa/Arthropoda/Mandibulata/Pancrustacea/Hexapoda/Insecta/Pterygota/Neoptera/Endopterygota/Hymenoptera/Apocrita/Aculeata/Formicoidea/Formicidae/Myrmicinae/Cyphomyrmex/Cyphomyrmex costatus (OX=456900)	Amorphea	Obazoa	Opisthokonta	Holozoa	Filozoa	Choanozoa	Metazoa	Formicidae	Cyphomyrmex	costatus	456900	tr|A0A195D738|A0A195D738_9HYME Collagen alpha-2(IV) chain OS=Cyphomyrmex costatus OX=456900 GN=ALC62_00377 PE=4 SV=1	A0A195D738	212	232	21	1482	0	1	0.5	0.450854701	702	36	1665	0.488970588	TRUE
Cyphomyrmex costatus	Eukaryota/Amorphea/Obazoa/Opisthokonta/Holozoa/Filozoa/Choanozoa/Metazoa/Eumetazoa/Bilateria/Protostomia/Ecdysozoa/Arthropoda/Mandibulata/Pancrustacea/Hexapoda/Insecta/Pterygota/Neoptera/Endopterygota/Hymenoptera/Apocrita/Aculeata/Formicoidea/Formicidae/Myrmicinae/Cyphomyrmex/Cyphomyrmex costatus (OX=456900)	Amorphea	Obazoa	Opisthokonta	Holozoa	Filozoa	Choanozoa	Metazoa	Formicidae	Cyphomyrmex	costatus	456900	tr|A0A195D738|A0A195D738_9HYME Collagen alpha-2(IV) chain OS=Cyphomyrmex costatus OX=456900 GN=ALC62_00377 PE=4 SV=1	A0A195D738	236	253	18	1482	0	1	0.5	0.450854701	702	36	1665	0.488970588	TRUE
Cyphomyrmex costatus	Eukaryota/Amorphea/Obazoa/Opisthokonta/Holozoa/Filozoa/Choanozoa/Metazoa/Eumetazoa/Bilateria/Protostomia/Ecdysozoa/Arthropoda/Mandibulata/Pancrustacea/Hexapoda/Insecta/Pterygota/Neoptera/Endopterygota/Hymenoptera/Apocrita/Aculeata/Formicoidea/Formicidae/Myrmicinae/Cyphomyrmex/Cyphomyrmex costatus (OX=456900)	Amorphea	Obazoa	Opisthokonta	Holozoa	Filozoa	Choanozoa	Metazoa	Formicidae	Cyphomyrmex	costatus	456900	tr|A0A195D738|A0A195D738_9HYME Collagen alpha-2(IV) chain OS=Cyphomyrmex costatus OX=456900 GN=ALC62_00377 PE=4 SV=1	A0A195D738	257	277	21	1482	0	1	0.5	0.450854701	702	36	1665	0.488970588	TRUE
Cyphomyrmex costatus	Eukaryota/Amorphea/Obazoa/Opisthokonta/Holozoa/Filozoa/Choanozoa/Metazoa/Eumetazoa/Bilateria/Protostomia/Ecdysozoa/Arthropoda/Mandibulata/Pancrustacea/Hexapoda/Insecta/Pterygota/Neoptera/Endopterygota/Hymenoptera/Apocrita/Aculeata/Formicoidea/Formicidae/Myrmicinae/Cyphomyrmex/Cyphomyrmex costatus (OX=456900)	Amorphea	Obazoa	Opisthokonta	Holozoa	Filozoa	Choanozoa	Metazoa	Formicidae	Cyphomyrmex	costatus	456900	tr|A0A195D738|A0A195D738_9HYME Collagen alpha-2(IV) chain OS=Cyphomyrmex costatus OX=456900 GN=ALC62_00377 PE=4 SV=1	A0A195D738	281	298	18	1482	0	1	0.5	0.450854701	702	36	1665	0.488970588	TRUE
Cyphomyrmex costatus	Eukaryota/Amorphea/Obazoa/Opisthokonta/Holozoa/Filozoa/Choanozoa/Metazoa/Eumetazoa/Bilateria/Protostomia/Ecdysozoa/Arthropoda/Mandibulata/Pancrustacea/Hexapoda/Insecta/Pterygota/Neoptera/Endopterygota/Hymenoptera/Apocrita/Aculeata/Formicoidea/Formicidae/Myrmicinae/Cyphomyrmex/Cyphomyrmex costatus (OX=456900)	Amorphea	Obazoa	Opisthokonta	Holozoa	Filozoa	Choanozoa	Metazoa	Formicidae	Cyphomyrmex	costatus	456900	tr|A0A195D738|A0A195D738_9HYME Collagen alpha-2(IV) chain OS=Cyphomyrmex costatus OX=456900 GN=ALC62_00377 PE=4 SV=1	A0A195D738	308	322	15	1482	0	1	0.5	0.450854701	702	36	1665	0.488970588	TRUE
Cyphomyrmex costatus	Eukaryota/Amorphea/Obazoa/Opisthokonta/Holozoa/Filozoa/Choanozoa/Metazoa/Eumetazoa/Bilateria/Protostomia/Ecdysozoa/Arthropoda/Mandibulata/Pancrustacea/Hexapoda/Insecta/Pterygota/Neoptera/Endopterygota/Hymenoptera/Apocrita/Aculeata/Formicoidea/Formicidae/Myrmicinae/Cyphomyrmex/Cyphomyrmex costatus (OX=456900)	Amorphea	Obazoa	Opisthokonta	Holozoa	Filozoa	Choanozoa	Metazoa	Formicidae	Cyphomyrmex	costatus	456900	tr|A0A195D738|A0A195D738_9HYME Collagen alpha-2(IV) chain OS=Cyphomyrmex costatus OX=456900 GN=ALC62_00377 PE=4 SV=1	A0A195D738	326	343	18	1482	0	1	0.5	0.450854701	702	36	1665	0.488970588	TRUE
Cyphomyrmex costatus	Eukaryota/Amorphea/Obazoa/Opisthokonta/Holozoa/Filozoa/Choanozoa/Metazoa/Eumetazoa/Bilateria/Protostomia/Ecdysozoa/Arthropoda/Mandibulata/Pancrustacea/Hexapoda/Insecta/Pterygota/Neoptera/Endopterygota/Hymenoptera/Apocrita/Aculeata/Formicoidea/Formicidae/Myrmicinae/Cyphomyrmex/Cyphomyrmex costatus (OX=456900)	Amorphea	Obazoa	Opisthokonta	Holozoa	Filozoa	Choanozoa	Metazoa	Formicidae	Cyphomyrmex	costatus	456900	tr|A0A195D738|A0A195D738_9HYME Collagen alpha-2(IV) chain OS=Cyphomyrmex costatus OX=456900 GN=ALC62_00377 PE=4 SV=1	A0A195D738	347	358	12	1482	0	1	0.5	0.450854701	702	36	1665	0.488970588	TRUE
Cyphomyrmex costatus	Eukaryota/Amorphea/Obazoa/Opisthokonta/Holozoa/Filozoa/Choanozoa/Metazoa/Eumetazoa/Bilateria/Protostomia/Ecdysozoa/Arthropoda/Mandibulata/Pancrustacea/Hexapoda/Insecta/Pterygota/Neoptera/Endopterygota/Hymenoptera/Apocrita/Aculeata/Formicoidea/Formicidae/Myrmicinae/Cyphomyrmex/Cyphomyrmex costatus (OX=456900)	Amorphea	Obazoa	Opisthokonta	Holozoa	Filozoa	Choanozoa	Metazoa	Formicidae	Cyphomyrmex	costatus	456900	tr|A0A195D738|A0A195D738_9HYME Collagen alpha-2(IV) chain OS=Cyphomyrmex costatus OX=456900 GN=ALC62_00377 PE=4 SV=1	A0A195D738	362	367	6	1482	0	1	0.5	0.450854701	702	36	1665	0.488970588	TRUE
Cyphomyrmex costatus	Eukaryota/Amorphea/Obazoa/Opisthokonta/Holozoa/Filozoa/Choanozoa/Metazoa/Eumetazoa/Bilateria/Protostomia/Ecdysozoa/Arthropoda/Mandibulata/Pancrustacea/Hexapoda/Insecta/Pterygota/Neoptera/Endopterygota/Hymenoptera/Apocrita/Aculeata/Formicoidea/Formicidae/Myrmicinae/Cyphomyrmex/Cyphomyrmex costatus (OX=456900)	Amorphea	Obazoa	Opisthokonta	Holozoa	Filozoa	Choanozoa	Metazoa	Formicidae	Cyphomyrmex	costatus	456900	tr|A0A195D738|A0A195D738_9HYME Collagen alpha-2(IV) chain OS=Cyphomyrmex costatus OX=456900 GN=ALC62_00377 PE=4 SV=1	A0A195D738	371	388	18	1482	0	1	0.5	0.450854701	702	36	1665	0.488970588	TRUE
Cyphomyrmex costatus	Eukaryota/Amorphea/Obazoa/Opisthokonta/Holozoa/Filozoa/Choanozoa/Metazoa/Eumetazoa/Bilateria/Protostomia/Ecdysozoa/Arthropoda/Mandibulata/Pancrustacea/Hexapoda/Insecta/Pterygota/Neoptera/Endopterygota/Hymenoptera/Apocrita/Aculeata/Formicoidea/Formicidae/Myrmicinae/Cyphomyrmex/Cyphomyrmex costatus (OX=456900)	Amorphea	Obazoa	Opisthokonta	Holozoa	Filozoa	Choanozoa	Metazoa	Formicidae	Cyphomyrmex	costatus	456900	tr|A0A195D738|A0A195D738_9HYME Collagen alpha-2(IV) chain OS=Cyphomyrmex costatus OX=456900 GN=ALC62_00377 PE=4 SV=1	A0A195D738	392	409	18	1482	0	0.833333333	0.416666667	0.450854701	702	36	1665	0.488970588	TRUE
Cyphomyrmex costatus	Eukaryota/Amorphea/Obazoa/Opisthokonta/Holozoa/Filozoa/Choanozoa/Metazoa/Eumetazoa/Bilateria/Protostomia/Ecdysozoa/Arthropoda/Mandibulata/Pancrustacea/Hexapoda/Insecta/Pterygota/Neoptera/Endopterygota/Hymenoptera/Apocrita/Aculeata/Formicoidea/Formicidae/Myrmicinae/Cyphomyrmex/Cyphomyrmex costatus (OX=456900)	Amorphea	Obazoa	Opisthokonta	Holozoa	Filozoa	Choanozoa	Metazoa	Formicidae	Cyphomyrmex	costatus	456900	tr|A0A195D738|A0A195D738_9HYME Collagen alpha-2(IV) chain OS=Cyphomyrmex costatus OX=456900 GN=ALC62_00377 PE=4 SV=1	A0A195D738	413	430	18	1482	0	1	0.5	0.450854701	702	36	1665	0.488970588	TRUE
Cyphomyrmex costatus	Eukaryota/Amorphea/Obazoa/Opisthokonta/Holozoa/Filozoa/Choanozoa/Metazoa/Eumetazoa/Bilateria/Protostomia/Ecdysozoa/Arthropoda/Mandibulata/Pancrustacea/Hexapoda/Insecta/Pterygota/Neoptera/Endopterygota/Hymenoptera/Apocrita/Aculeata/Formicoidea/Formicidae/Myrmicinae/Cyphomyrmex/Cyphomyrmex costatus (OX=456900)	Amorphea	Obazoa	Opisthokonta	Holozoa	Filozoa	Choanozoa	Metazoa	Formicidae	Cyphomyrmex	costatus	456900	tr|A0A195D738|A0A195D738_9HYME Collagen alpha-2(IV) chain OS=Cyphomyrmex costatus OX=456900 GN=ALC62_00377 PE=4 SV=1	A0A195D738	437	454	18	1482	0	1	0.5	0.450854701	702	36	1665	0.488970588	TRUE
Cyphomyrmex costatus	Eukaryota/Amorphea/Obazoa/Opisthokonta/Holozoa/Filozoa/Choanozoa/Metazoa/Eumetazoa/Bilateria/Protostomia/Ecdysozoa/Arthropoda/Mandibulata/Pancrustacea/Hexapoda/Insecta/Pterygota/Neoptera/Endopterygota/Hymenoptera/Apocrita/Aculeata/Formicoidea/Formicidae/Myrmicinae/Cyphomyrmex/Cyphomyrmex costatus (OX=456900)	Amorphea	Obazoa	Opisthokonta	Holozoa	Filozoa	Choanozoa	Metazoa	Formicidae	Cyphomyrmex	costatus	456900	tr|A0A195D738|A0A195D738_9HYME Collagen alpha-2(IV) chain OS=Cyphomyrmex costatus OX=456900 GN=ALC62_00377 PE=4 SV=1	A0A195D738	461	466	6	1482	0	1	0.5	0.450854701	702	36	1665	0.488970588	TRUE
Cyphomyrmex costatus	Eukaryota/Amorphea/Obazoa/Opisthokonta/Holozoa/Filozoa/Choanozoa/Metazoa/Eumetazoa/Bilateria/Protostomia/Ecdysozoa/Arthropoda/Mandibulata/Pancrustacea/Hexapoda/Insecta/Pterygota/Neoptera/Endopterygota/Hymenoptera/Apocrita/Aculeata/Formicoidea/Formicidae/Myrmicinae/Cyphomyrmex/Cyphomyrmex costatus (OX=456900)	Amorphea	Obazoa	Opisthokonta	Holozoa	Filozoa	Choanozoa	Metazoa	Formicidae	Cyphomyrmex	costatus	456900	tr|A0A195D738|A0A195D738_9HYME Collagen alpha-2(IV) chain OS=Cyphomyrmex costatus OX=456900 GN=ALC62_00377 PE=4 SV=1	A0A195D738	470	481	12	1482	0	1	0.5	0.450854701	702	36	1665	0.488970588	TRUE
Cyphomyrmex costatus	Eukaryota/Amorphea/Obazoa/Opisthokonta/Holozoa/Filozoa/Choanozoa/Metazoa/Eumetazoa/Bilateria/Protostomia/Ecdysozoa/Arthropoda/Mandibulata/Pancrustacea/Hexapoda/Insecta/Pterygota/Neoptera/Endopterygota/Hymenoptera/Apocrita/Aculeata/Formicoidea/Formicidae/Myrmicinae/Cyphomyrmex/Cyphomyrmex costatus (OX=456900)	Amorphea	Obazoa	Opisthokonta	Holozoa	Filozoa	Choanozoa	Metazoa	Formicidae	Cyphomyrmex	costatus	456900	tr|A0A195D738|A0A195D738_9HYME Collagen alpha-2(IV) chain OS=Cyphomyrmex costatus OX=456900 GN=ALC62_00377 PE=4 SV=1	A0A195D738	485	505	21	1482	0	1	0.5	0.450854701	702	36	1665	0.488970588	TRUE
Cyphomyrmex costatus	Eukaryota/Amorphea/Obazoa/Opisthokonta/Holozoa/Filozoa/Choanozoa/Metazoa/Eumetazoa/Bilateria/Protostomia/Ecdysozoa/Arthropoda/Mandibulata/Pancrustacea/Hexapoda/Insecta/Pterygota/Neoptera/Endopterygota/Hymenoptera/Apocrita/Aculeata/Formicoidea/Formicidae/Myrmicinae/Cyphomyrmex/Cyphomyrmex costatus (OX=456900)	Amorphea	Obazoa	Opisthokonta	Holozoa	Filozoa	Choanozoa	Metazoa	Formicidae	Cyphomyrmex	costatus	456900	tr|A0A195D738|A0A195D738_9HYME Collagen alpha-2(IV) chain OS=Cyphomyrmex costatus OX=456900 GN=ALC62_00377 PE=4 SV=1	A0A195D738	509	529	21	1482	0	1	0.5	0.450854701	702	36	1665	0.488970588	TRUE
Cyphomyrmex costatus	Eukaryota/Amorphea/Obazoa/Opisthokonta/Holozoa/Filozoa/Choanozoa/Metazoa/Eumetazoa/Bilateria/Protostomia/Ecdysozoa/Arthropoda/Mandibulata/Pancrustacea/Hexapoda/Insecta/Pterygota/Neoptera/Endopterygota/Hymenoptera/Apocrita/Aculeata/Formicoidea/Formicidae/Myrmicinae/Cyphomyrmex/Cyphomyrmex costatus (OX=456900)	Amorphea	Obazoa	Opisthokonta	Holozoa	Filozoa	Choanozoa	Metazoa	Formicidae	Cyphomyrmex	costatus	456900	tr|A0A195D738|A0A195D738_9HYME Collagen alpha-2(IV) chain OS=Cyphomyrmex costatus OX=456900 GN=ALC62_00377 PE=4 SV=1	A0A195D738	533	553	21	1482	0	0.857142857	0.428571429	0.450854701	702	36	1665	0.488970588	TRUE
Cyphomyrmex costatus	Eukaryota/Amorphea/Obazoa/Opisthokonta/Holozoa/Filozoa/Choanozoa/Metazoa/Eumetazoa/Bilateria/Protostomia/Ecdysozoa/Arthropoda/Mandibulata/Pancrustacea/Hexapoda/Insecta/Pterygota/Neoptera/Endopterygota/Hymenoptera/Apocrita/Aculeata/Formicoidea/Formicidae/Myrmicinae/Cyphomyrmex/Cyphomyrmex costatus (OX=456900)	Amorphea	Obazoa	Opisthokonta	Holozoa	Filozoa	Choanozoa	Metazoa	Formicidae	Cyphomyrmex	costatus	456900	tr|A0A195D738|A0A195D738_9HYME Collagen alpha-2(IV) chain OS=Cyphomyrmex costatus OX=456900 GN=ALC62_00377 PE=4 SV=1	A0A195D738	557	574	18	1482	0	1	0.5	0.450854701	702	36	1665	0.488970588	TRUE
Cyphomyrmex costatus	Eukaryota/Amorphea/Obazoa/Opisthokonta/Holozoa/Filozoa/Choanozoa/Metazoa/Eumetazoa/Bilateria/Protostomia/Ecdysozoa/Arthropoda/Mandibulata/Pancrustacea/Hexapoda/Insecta/Pterygota/Neoptera/Endopterygota/Hymenoptera/Apocrita/Aculeata/Formicoidea/Formicidae/Myrmicinae/Cyphomyrmex/Cyphomyrmex costatus (OX=456900)	Amorphea	Obazoa	Opisthokonta	Holozoa	Filozoa	Choanozoa	Metazoa	Formicidae	Cyphomyrmex	costatus	456900	tr|A0A195D738|A0A195D738_9HYME Collagen alpha-2(IV) chain OS=Cyphomyrmex costatus OX=456900 GN=ALC62_00377 PE=4 SV=1	A0A195D738	578	598	21	1482	0	1	0.5	0.450854701	702	36	1665	0.488970588	TRUE
Cyphomyrmex costatus	Eukaryota/Amorphea/Obazoa/Opisthokonta/Holozoa/Filozoa/Choanozoa/Metazoa/Eumetazoa/Bilateria/Protostomia/Ecdysozoa/Arthropoda/Mandibulata/Pancrustacea/Hexapoda/Insecta/Pterygota/Neoptera/Endopterygota/Hymenoptera/Apocrita/Aculeata/Formicoidea/Formicidae/Myrmicinae/Cyphomyrmex/Cyphomyrmex costatus (OX=456900)	Amorphea	Obazoa	Opisthokonta	Holozoa	Filozoa	Choanozoa	Metazoa	Formicidae	Cyphomyrmex	costatus	456900	tr|A0A195D738|A0A195D738_9HYME Collagen alpha-2(IV) chain OS=Cyphomyrmex costatus OX=456900 GN=ALC62_00377 PE=4 SV=1	A0A195D738	602	619	18	1482	0	1	0.5	0.450854701	702	36	1665	0.488970588	TRUE
Cyphomyrmex costatus	Eukaryota/Amorphea/Obazoa/Opisthokonta/Holozoa/Filozoa/Choanozoa/Metazoa/Eumetazoa/Bilateria/Protostomia/Ecdysozoa/Arthropoda/Mandibulata/Pancrustacea/Hexapoda/Insecta/Pterygota/Neoptera/Endopterygota/Hymenoptera/Apocrita/Aculeata/Formicoidea/Formicidae/Myrmicinae/Cyphomyrmex/Cyphomyrmex costatus (OX=456900)	Amorphea	Obazoa	Opisthokonta	Holozoa	Filozoa	Choanozoa	Metazoa	Formicidae	Cyphomyrmex	costatus	456900	tr|A0A195D738|A0A195D738_9HYME Collagen alpha-2(IV) chain OS=Cyphomyrmex costatus OX=456900 GN=ALC62_00377 PE=4 SV=1	A0A195D738	623	643	21	1482	0	1	0.5	0.450854701	702	36	1665	0.488970588	TRUE
Cyphomyrmex costatus	Eukaryota/Amorphea/Obazoa/Opisthokonta/Holozoa/Filozoa/Choanozoa/Metazoa/Eumetazoa/Bilateria/Protostomia/Ecdysozoa/Arthropoda/Mandibulata/Pancrustacea/Hexapoda/Insecta/Pterygota/Neoptera/Endopterygota/Hymenoptera/Apocrita/Aculeata/Formicoidea/Formicidae/Myrmicinae/Cyphomyrmex/Cyphomyrmex costatus (OX=456900)	Amorphea	Obazoa	Opisthokonta	Holozoa	Filozoa	Choanozoa	Metazoa	Formicidae	Cyphomyrmex	costatus	456900	tr|A0A195D738|A0A195D738_9HYME Collagen alpha-2(IV) chain OS=Cyphomyrmex costatus OX=456900 GN=ALC62_00377 PE=4 SV=1	A0A195D738	647	667	21	1482	0	1	0.5	0.450854701	702	36	1665	0.488970588	TRUE
Cyphomyrmex costatus	Eukaryota/Amorphea/Obazoa/Opisthokonta/Holozoa/Filozoa/Choanozoa/Metazoa/Eumetazoa/Bilateria/Protostomia/Ecdysozoa/Arthropoda/Mandibulata/Pancrustacea/Hexapoda/Insecta/Pterygota/Neoptera/Endopterygota/Hymenoptera/Apocrita/Aculeata/Formicoidea/Formicidae/Myrmicinae/Cyphomyrmex/Cyphomyrmex costatus (OX=456900)	Amorphea	Obazoa	Opisthokonta	Holozoa	Filozoa	Choanozoa	Metazoa	Formicidae	Cyphomyrmex	costatus	456900	tr|A0A195D738|A0A195D738_9HYME Collagen alpha-2(IV) chain OS=Cyphomyrmex costatus OX=456900 GN=ALC62_00377 PE=4 SV=1	A0A195D738	677	688	12	1482	0	1	0.5	0.450854701	702	36	1665	0.488970588	TRUE
Cyphomyrmex costatus	Eukaryota/Amorphea/Obazoa/Opisthokonta/Holozoa/Filozoa/Choanozoa/Metazoa/Eumetazoa/Bilateria/Protostomia/Ecdysozoa/Arthropoda/Mandibulata/Pancrustacea/Hexapoda/Insecta/Pterygota/Neoptera/Endopterygota/Hymenoptera/Apocrita/Aculeata/Formicoidea/Formicidae/Myrmicinae/Cyphomyrmex/Cyphomyrmex costatus (OX=456900)	Amorphea	Obazoa	Opisthokonta	Holozoa	Filozoa	Choanozoa	Metazoa	Formicidae	Cyphomyrmex	costatus	456900	tr|A0A195D738|A0A195D738_9HYME Collagen alpha-2(IV) chain OS=Cyphomyrmex costatus OX=456900 GN=ALC62_00377 PE=4 SV=1	A0A195D738	701	709	9	1482	0	1	0.5	0.450854701	702	36	1665	0.488970588	TRUE
Cyphomyrmex costatus	Eukaryota/Amorphea/Obazoa/Opisthokonta/Holozoa/Filozoa/Choanozoa/Metazoa/Eumetazoa/Bilateria/Protostomia/Ecdysozoa/Arthropoda/Mandibulata/Pancrustacea/Hexapoda/Insecta/Pterygota/Neoptera/Endopterygota/Hymenoptera/Apocrita/Aculeata/Formicoidea/Formicidae/Myrmicinae/Cyphomyrmex/Cyphomyrmex costatus (OX=456900)	Amorphea	Obazoa	Opisthokonta	Holozoa	Filozoa	Choanozoa	Metazoa	Formicidae	Cyphomyrmex	costatus	456900	tr|A0A195D738|A0A195D738_9HYME Collagen alpha-2(IV) chain OS=Cyphomyrmex costatus OX=456900 GN=ALC62_00377 PE=4 SV=1	A0A195D738	716	736	21	1482	0	1	0.5	0.450854701	702	36	1665	0.488970588	TRUE
Cyphomyrmex costatus	Eukaryota/Amorphea/Obazoa/Opisthokonta/Holozoa/Filozoa/Choanozoa/Metazoa/Eumetazoa/Bilateria/Protostomia/Ecdysozoa/Arthropoda/Mandibulata/Pancrustacea/Hexapoda/Insecta/Pterygota/Neoptera/Endopterygota/Hymenoptera/Apocrita/Aculeata/Formicoidea/Formicidae/Myrmicinae/Cyphomyrmex/Cyphomyrmex costatus (OX=456900)	Amorphea	Obazoa	Opisthokonta	Holozoa	Filozoa	Choanozoa	Metazoa	Formicidae	Cyphomyrmex	costatus	456900	tr|A0A195D738|A0A195D738_9HYME Collagen alpha-2(IV) chain OS=Cyphomyrmex costatus OX=456900 GN=ALC62_00377 PE=4 SV=1	A0A195D738	740	757	18	1482	0	1	0.5	0.450854701	702	36	1665	0.488970588	TRUE
Cyphomyrmex costatus	Eukaryota/Amorphea/Obazoa/Opisthokonta/Holozoa/Filozoa/Choanozoa/Metazoa/Eumetazoa/Bilateria/Protostomia/Ecdysozoa/Arthropoda/Mandibulata/Pancrustacea/Hexapoda/Insecta/Pterygota/Neoptera/Endopterygota/Hymenoptera/Apocrita/Aculeata/Formicoidea/Formicidae/Myrmicinae/Cyphomyrmex/Cyphomyrmex costatus (OX=456900)	Amorphea	Obazoa	Opisthokonta	Holozoa	Filozoa	Choanozoa	Metazoa	Formicidae	Cyphomyrmex	costatus	456900	tr|A0A195D738|A0A195D738_9HYME Collagen alpha-2(IV) chain OS=Cyphomyrmex costatus OX=456900 GN=ALC62_00377 PE=4 SV=1	A0A195D738	761	775	15	1482	0	1	0.5	0.450854701	702	36	1665	0.488970588	TRUE
Cyphomyrmex costatus	Eukaryota/Amorphea/Obazoa/Opisthokonta/Holozoa/Filozoa/Choanozoa/Metazoa/Eumetazoa/Bilateria/Protostomia/Ecdysozoa/Arthropoda/Mandibulata/Pancrustacea/Hexapoda/Insecta/Pterygota/Neoptera/Endopterygota/Hymenoptera/Apocrita/Aculeata/Formicoidea/Formicidae/Myrmicinae/Cyphomyrmex/Cyphomyrmex costatus (OX=456900)	Amorphea	Obazoa	Opisthokonta	Holozoa	Filozoa	Choanozoa	Metazoa	Formicidae	Cyphomyrmex	costatus	456900	tr|A0A195D738|A0A195D738_9HYME Collagen alpha-2(IV) chain OS=Cyphomyrmex costatus OX=456900 GN=ALC62_00377 PE=4 SV=1	A0A195D738	785	799	15	1482	0	1	0.5	0.450854701	702	36	1665	0.488970588	TRUE
Cyphomyrmex costatus	Eukaryota/Amorphea/Obazoa/Opisthokonta/Holozoa/Filozoa/Choanozoa/Metazoa/Eumetazoa/Bilateria/Protostomia/Ecdysozoa/Arthropoda/Mandibulata/Pancrustacea/Hexapoda/Insecta/Pterygota/Neoptera/Endopterygota/Hymenoptera/Apocrita/Aculeata/Formicoidea/Formicidae/Myrmicinae/Cyphomyrmex/Cyphomyrmex costatus (OX=456900)	Amorphea	Obazoa	Opisthokonta	Holozoa	Filozoa	Choanozoa	Metazoa	Formicidae	Cyphomyrmex	costatus	456900	tr|A0A195D738|A0A195D738_9HYME Collagen alpha-2(IV) chain OS=Cyphomyrmex costatus OX=456900 GN=ALC62_00377 PE=4 SV=1	A0A195D738	806	823	18	1482	0	1	0.5	0.450854701	702	36	1665	0.488970588	TRUE
Cyphomyrmex costatus	Eukaryota/Amorphea/Obazoa/Opisthokonta/Holozoa/Filozoa/Choanozoa/Metazoa/Eumetazoa/Bilateria/Protostomia/Ecdysozoa/Arthropoda/Mandibulata/Pancrustacea/Hexapoda/Insecta/Pterygota/Neoptera/Endopterygota/Hymenoptera/Apocrita/Aculeata/Formicoidea/Formicidae/Myrmicinae/Cyphomyrmex/Cyphomyrmex costatus (OX=456900)	Amorphea	Obazoa	Opisthokonta	Holozoa	Filozoa	Choanozoa	Metazoa	Formicidae	Cyphomyrmex	costatus	456900	tr|A0A195D738|A0A195D738_9HYME Collagen alpha-2(IV) chain OS=Cyphomyrmex costatus OX=456900 GN=ALC62_00377 PE=4 SV=1	A0A195D738	827	841	15	1482	0	1	0.5	0.450854701	702	36	1665	0.488970588	TRUE
Cyphomyrmex costatus	Eukaryota/Amorphea/Obazoa/Opisthokonta/Holozoa/Filozoa/Choanozoa/Metazoa/Eumetazoa/Bilateria/Protostomia/Ecdysozoa/Arthropoda/Mandibulata/Pancrustacea/Hexapoda/Insecta/Pterygota/Neoptera/Endopterygota/Hymenoptera/Apocrita/Aculeata/Formicoidea/Formicidae/Myrmicinae/Cyphomyrmex/Cyphomyrmex costatus (OX=456900)	Amorphea	Obazoa	Opisthokonta	Holozoa	Filozoa	Choanozoa	Metazoa	Formicidae	Cyphomyrmex	costatus	456900	tr|A0A195D738|A0A195D738_9HYME Collagen alpha-2(IV) chain OS=Cyphomyrmex costatus OX=456900 GN=ALC62_00377 PE=4 SV=1	A0A195D738	857	865	9	1482	0	1	0.5	0.450854701	702	36	1665	0.488970588	TRUE
Cyphomyrmex costatus	Eukaryota/Amorphea/Obazoa/Opisthokonta/Holozoa/Filozoa/Choanozoa/Metazoa/Eumetazoa/Bilateria/Protostomia/Ecdysozoa/Arthropoda/Mandibulata/Pancrustacea/Hexapoda/Insecta/Pterygota/Neoptera/Endopterygota/Hymenoptera/Apocrita/Aculeata/Formicoidea/Formicidae/Myrmicinae/Cyphomyrmex/Cyphomyrmex costatus (OX=456900)	Amorphea	Obazoa	Opisthokonta	Holozoa	Filozoa	Choanozoa	Metazoa	Formicidae	Cyphomyrmex	costatus	456900	tr|A0A195D738|A0A195D738_9HYME Collagen alpha-2(IV) chain OS=Cyphomyrmex costatus OX=456900 GN=ALC62_00377 PE=4 SV=1	A0A195D738	869	889	21	1482	0	0.857142857	0.428571429	0.450854701	702	36	1665	0.488970588	TRUE
Cyphomyrmex costatus	Eukaryota/Amorphea/Obazoa/Opisthokonta/Holozoa/Filozoa/Choanozoa/Metazoa/Eumetazoa/Bilateria/Protostomia/Ecdysozoa/Arthropoda/Mandibulata/Pancrustacea/Hexapoda/Insecta/Pterygota/Neoptera/Endopterygota/Hymenoptera/Apocrita/Aculeata/Formicoidea/Formicidae/Myrmicinae/Cyphomyrmex/Cyphomyrmex costatus (OX=456900)	Amorphea	Obazoa	Opisthokonta	Holozoa	Filozoa	Choanozoa	Metazoa	Formicidae	Cyphomyrmex	costatus	456900	tr|A0A195D738|A0A195D738_9HYME Collagen alpha-2(IV) chain OS=Cyphomyrmex costatus OX=456900 GN=ALC62_00377 PE=4 SV=1	A0A195D738	893	910	18	1482	0	1	0.5	0.450854701	702	36	1665	0.488970588	TRUE
Cyphomyrmex costatus	Eukaryota/Amorphea/Obazoa/Opisthokonta/Holozoa/Filozoa/Choanozoa/Metazoa/Eumetazoa/Bilateria/Protostomia/Ecdysozoa/Arthropoda/Mandibulata/Pancrustacea/Hexapoda/Insecta/Pterygota/Neoptera/Endopterygota/Hymenoptera/Apocrita/Aculeata/Formicoidea/Formicidae/Myrmicinae/Cyphomyrmex/Cyphomyrmex costatus (OX=456900)	Amorphea	Obazoa	Opisthokonta	Holozoa	Filozoa	Choanozoa	Metazoa	Formicidae	Cyphomyrmex	costatus	456900	tr|A0A195D738|A0A195D738_9HYME Collagen alpha-2(IV) chain OS=Cyphomyrmex costatus OX=456900 GN=ALC62_00377 PE=4 SV=1	A0A195D738	920	934	15	1482	0	1	0.5	0.450854701	702	36	1665	0.488970588	TRUE
Cyphomyrmex costatus	Eukaryota/Amorphea/Obazoa/Opisthokonta/Holozoa/Filozoa/Choanozoa/Metazoa/Eumetazoa/Bilateria/Protostomia/Ecdysozoa/Arthropoda/Mandibulata/Pancrustacea/Hexapoda/Insecta/Pterygota/Neoptera/Endopterygota/Hymenoptera/Apocrita/Aculeata/Formicoidea/Formicidae/Myrmicinae/Cyphomyrmex/Cyphomyrmex costatus (OX=456900)	Amorphea	Obazoa	Opisthokonta	Holozoa	Filozoa	Choanozoa	Metazoa	Formicidae	Cyphomyrmex	costatus	456900	tr|A0A195D738|A0A195D738_9HYME Collagen alpha-2(IV) chain OS=Cyphomyrmex costatus OX=456900 GN=ALC62_00377 PE=4 SV=1	A0A195D738	938	943	6	1482	0	1	0.5	0.450854701	702	36	1665	0.488970588	TRUE
Cyphomyrmex costatus	Eukaryota/Amorphea/Obazoa/Opisthokonta/Holozoa/Filozoa/Choanozoa/Metazoa/Eumetazoa/Bilateria/Protostomia/Ecdysozoa/Arthropoda/Mandibulata/Pancrustacea/Hexapoda/Insecta/Pterygota/Neoptera/Endopterygota/Hymenoptera/Apocrita/Aculeata/Formicoidea/Formicidae/Myrmicinae/Cyphomyrmex/Cyphomyrmex costatus (OX=456900)	Amorphea	Obazoa	Opisthokonta	Holozoa	Filozoa	Choanozoa	Metazoa	Formicidae	Cyphomyrmex	costatus	456900	tr|A0A195D738|A0A195D738_9HYME Collagen alpha-2(IV) chain OS=Cyphomyrmex costatus OX=456900 GN=ALC62_00377 PE=4 SV=1	A0A195D738	949	954	6	1482	0	0	0	0.450854701	702	36	1665	0.488970588	TRUE
Cyphomyrmex costatus	Eukaryota/Amorphea/Obazoa/Opisthokonta/Holozoa/Filozoa/Choanozoa/Metazoa/Eumetazoa/Bilateria/Protostomia/Ecdysozoa/Arthropoda/Mandibulata/Pancrustacea/Hexapoda/Insecta/Pterygota/Neoptera/Endopterygota/Hymenoptera/Apocrita/Aculeata/Formicoidea/Formicidae/Myrmicinae/Cyphomyrmex/Cyphomyrmex costatus (OX=456900)	Amorphea	Obazoa	Opisthokonta	Holozoa	Filozoa	Choanozoa	Metazoa	Formicidae	Cyphomyrmex	costatus	456900	tr|A0A195D738|A0A195D738_9HYME Collagen alpha-2(IV) chain OS=Cyphomyrmex costatus OX=456900 GN=ALC62_00377 PE=4 SV=1	A0A195D738	960	965	6	1482	0	0	0	0.450854701	702	36	1665	0.488970588	TRUE
Cyphomyrmex costatus	Eukaryota/Amorphea/Obazoa/Opisthokonta/Holozoa/Filozoa/Choanozoa/Metazoa/Eumetazoa/Bilateria/Protostomia/Ecdysozoa/Arthropoda/Mandibulata/Pancrustacea/Hexapoda/Insecta/Pterygota/Neoptera/Endopterygota/Hymenoptera/Apocrita/Aculeata/Formicoidea/Formicidae/Myrmicinae/Cyphomyrmex/Cyphomyrmex costatus (OX=456900)	Amorphea	Obazoa	Opisthokonta	Holozoa	Filozoa	Choanozoa	Metazoa	Formicidae	Cyphomyrmex	costatus	456900	tr|A0A195D738|A0A195D738_9HYME Collagen alpha-2(IV) chain OS=Cyphomyrmex costatus OX=456900 GN=ALC62_00377 PE=4 SV=1	A0A195D738	1028	1033	6	1482	0	1	0.5	0.450854701	702	36	1665	0.488970588	TRUE
Cyphomyrmex costatus	Eukaryota/Amorphea/Obazoa/Opisthokonta/Holozoa/Filozoa/Choanozoa/Metazoa/Eumetazoa/Bilateria/Protostomia/Ecdysozoa/Arthropoda/Mandibulata/Pancrustacea/Hexapoda/Insecta/Pterygota/Neoptera/Endopterygota/Hymenoptera/Apocrita/Aculeata/Formicoidea/Formicidae/Myrmicinae/Cyphomyrmex/Cyphomyrmex costatus (OX=456900)	Amorphea	Obazoa	Opisthokonta	Holozoa	Filozoa	Choanozoa	Metazoa	Formicidae	Cyphomyrmex	costatus	456900	tr|A0A195D738|A0A195D738_9HYME Collagen alpha-2(IV) chain OS=Cyphomyrmex costatus OX=456900 GN=ALC62_00377 PE=4 SV=1	A0A195D738	1047	1082	36	1482	0.333333333	0	0.166666667	0.450854701	702	36	1665	0.488970588	TRUE
Cyphomyrmex costatus	Eukaryota/Amorphea/Obazoa/Opisthokonta/Holozoa/Filozoa/Choanozoa/Metazoa/Eumetazoa/Bilateria/Protostomia/Ecdysozoa/Arthropoda/Mandibulata/Pancrustacea/Hexapoda/Insecta/Pterygota/Neoptera/Endopterygota/Hymenoptera/Apocrita/Aculeata/Formicoidea/Formicidae/Myrmicinae/Cyphomyrmex/Cyphomyrmex costatus (OX=456900)	Amorphea	Obazoa	Opisthokonta	Holozoa	Filozoa	Choanozoa	Metazoa	Formicidae	Cyphomyrmex	costatus	456900	tr|A0A195D738|A0A195D738_9HYME Collagen alpha-2(IV) chain OS=Cyphomyrmex costatus OX=456900 GN=ALC62_00377 PE=4 SV=1	A0A195D738	1085	1093	9	1482	0.666666667	0.333333333	0.5	0.450854701	702	36	1665	0.488970588	TRUE
Cyphomyrmex costatus	Eukaryota/Amorphea/Obazoa/Opisthokonta/Holozoa/Filozoa/Choanozoa/Metazoa/Eumetazoa/Bilateria/Protostomia/Ecdysozoa/Arthropoda/Mandibulata/Pancrustacea/Hexapoda/Insecta/Pterygota/Neoptera/Endopterygota/Hymenoptera/Apocrita/Aculeata/Formicoidea/Formicidae/Myrmicinae/Cyphomyrmex/Cyphomyrmex costatus (OX=456900)	Amorphea	Obazoa	Opisthokonta	Holozoa	Filozoa	Choanozoa	Metazoa	Formicidae	Cyphomyrmex	costatus	456900	tr|A0A195D738|A0A195D738_9HYME Collagen alpha-2(IV) chain OS=Cyphomyrmex costatus OX=456900 GN=ALC62_00377 PE=4 SV=1	A0A195D738	1392	1397	6	1482	0	0	0	0.450854701	702	36	1665	0.488970588	TRUE
Angiostrongylus cantonensis (Rat lungworm)	Eukaryota/Amorphea/Obazoa/Opisthokonta/Holozoa/Filozoa/Choanozoa/Metazoa/Eumetazoa/Bilateria/Protostomia/Ecdysozoa/Nematoda/Chromadorea/Strongylida/Metastrongyloidea/Angiostrongylidae/Angiostrongylus/Angiostrongylus cantonensis (Rat lungworm) (OX=6313)	Amorphea	Obazoa	Opisthokonta	Holozoa	Filozoa	Choanozoa	Metazoa	Angiostrongylidae	Angiostrongylus	cantonensis	6313	tr|A0A0K0D3I6|A0A0K0D3I6_ANGCA Uncharacterized protein OS=Angiostrongylus cantonensis OX=6313 PE=3 SV=1	A0A0K0D3I6	88	120	33	285	0.090909091	0.545454545	0.318181818	0.296296296	162	129	1443	0.576923077	TRUE
Angiostrongylus cantonensis (Rat lungworm)	Eukaryota/Amorphea/Obazoa/Opisthokonta/Holozoa/Filozoa/Choanozoa/Metazoa/Eumetazoa/Bilateria/Protostomia/Ecdysozoa/Nematoda/Chromadorea/Strongylida/Metastrongyloidea/Angiostrongylidae/Angiostrongylus/Angiostrongylus cantonensis (Rat lungworm) (OX=6313)	Amorphea	Obazoa	Opisthokonta	Holozoa	Filozoa	Choanozoa	Metazoa	Angiostrongylidae	Angiostrongylus	cantonensis	6313	tr|A0A0K0D3I6|A0A0K0D3I6_ANGCA Uncharacterized protein OS=Angiostrongylus cantonensis OX=6313 PE=3 SV=1	A0A0K0D3I6	134	262	129	285	0.209302326	0.372093023	0.290697674	0.296296296	162	129	1443	0.576923077	TRUE
Schistosoma haematobium (Blood fluke)	Eukaryota/Amorphea/Obazoa/Opisthokonta/Holozoa/Filozoa/Choanozoa/Metazoa/Eumetazoa/Bilateria/Protostomia/Spiralia/Lophotrochozoa/Platyhelminthes/Trematoda/Digenea/Strigeidida/Schistosomatoidea/Schistosomatidae/Schistosoma/Schistosoma haematobium (Blood fluke) (OX=6185)	Amorphea	Obazoa	Opisthokonta	Holozoa	Filozoa	Choanozoa	Metazoa	Schistosomatidae	Schistosoma	haematobium	6185	tr|A0A094ZQH5|A0A094ZQH5_SCHHA Collagen alpha-1(IV) chain OS=Schistosoma haematobium OX=6185 GN=MS3_05316 PE=4 SV=1	A0A094ZQH5	2	121	120	1729	0.175	0.25	0.2125	0.247835498	1386	120	2841	0.52	TRUE
Schistosoma haematobium (Blood fluke)	Eukaryota/Amorphea/Obazoa/Opisthokonta/Holozoa/Filozoa/Choanozoa/Metazoa/Eumetazoa/Bilateria/Protostomia/Spiralia/Lophotrochozoa/Platyhelminthes/Trematoda/Digenea/Strigeidida/Schistosomatoidea/Schistosomatidae/Schistosoma/Schistosoma haematobium (Blood fluke) (OX=6185)	Amorphea	Obazoa	Opisthokonta	Holozoa	Filozoa	Choanozoa	Metazoa	Schistosomatidae	Schistosoma	haematobium	6185	tr|A0A094ZQH5|A0A094ZQH5_SCHHA Collagen alpha-1(IV) chain OS=Schistosoma haematobium OX=6185 GN=MS3_05316 PE=4 SV=1	A0A094ZQH5	126	131	6	1729	0	0	0	0.247835498	1386	120	2841	0.52	TRUE
Schistosoma haematobium (Blood fluke)	Eukaryota/Amorphea/Obazoa/Opisthokonta/Holozoa/Filozoa/Choanozoa/Metazoa/Eumetazoa/Bilateria/Protostomia/Spiralia/Lophotrochozoa/Platyhelminthes/Trematoda/Digenea/Strigeidida/Schistosomatoidea/Schistosomatidae/Schistosoma/Schistosoma haematobium (Blood fluke) (OX=6185)	Amorphea	Obazoa	Opisthokonta	Holozoa	Filozoa	Choanozoa	Metazoa	Schistosomatidae	Schistosoma	haematobium	6185	tr|A0A094ZQH5|A0A094ZQH5_SCHHA Collagen alpha-1(IV) chain OS=Schistosoma haematobium OX=6185 GN=MS3_05316 PE=4 SV=1	A0A094ZQH5	134	184	51	1729	0.176470588	0.117647059	0.147058824	0.247835498	1386	120	2841	0.52	TRUE
Schistosoma haematobium (Blood fluke)	Eukaryota/Amorphea/Obazoa/Opisthokonta/Holozoa/Filozoa/Choanozoa/Metazoa/Eumetazoa/Bilateria/Protostomia/Spiralia/Lophotrochozoa/Platyhelminthes/Trematoda/Digenea/Strigeidida/Schistosomatoidea/Schistosomatidae/Schistosoma/Schistosoma haematobium (Blood fluke) (OX=6185)	Amorphea	Obazoa	Opisthokonta	Holozoa	Filozoa	Choanozoa	Metazoa	Schistosomatidae	Schistosoma	haematobium	6185	tr|A0A094ZQH5|A0A094ZQH5_SCHHA Collagen alpha-1(IV) chain OS=Schistosoma haematobium OX=6185 GN=MS3_05316 PE=4 SV=1	A0A094ZQH5	196	207	12	1729	0	0	0	0.247835498	1386	120	2841	0.52	TRUE
Schistosoma haematobium (Blood fluke)	Eukaryota/Amorphea/Obazoa/Opisthokonta/Holozoa/Filozoa/Choanozoa/Metazoa/Eumetazoa/Bilateria/Protostomia/Spiralia/Lophotrochozoa/Platyhelminthes/Trematoda/Digenea/Strigeidida/Schistosomatoidea/Schistosomatidae/Schistosoma/Schistosoma haematobium (Blood fluke) (OX=6185)	Amorphea	Obazoa	Opisthokonta	Holozoa	Filozoa	Choanozoa	Metazoa	Schistosomatidae	Schistosoma	haematobium	6185	tr|A0A094ZQH5|A0A094ZQH5_SCHHA Collagen alpha-1(IV) chain OS=Schistosoma haematobium OX=6185 GN=MS3_05316 PE=4 SV=1	A0A094ZQH5	220	321	102	1729	0.264705882	0.411764706	0.338235294	0.247835498	1386	120	2841	0.52	TRUE
Schistosoma haematobium (Blood fluke)	Eukaryota/Amorphea/Obazoa/Opisthokonta/Holozoa/Filozoa/Choanozoa/Metazoa/Eumetazoa/Bilateria/Protostomia/Spiralia/Lophotrochozoa/Platyhelminthes/Trematoda/Digenea/Strigeidida/Schistosomatoidea/Schistosomatidae/Schistosoma/Schistosoma haematobium (Blood fluke) (OX=6185)	Amorphea	Obazoa	Opisthokonta	Holozoa	Filozoa	Choanozoa	Metazoa	Schistosomatidae	Schistosoma	haematobium	6185	tr|A0A094ZQH5|A0A094ZQH5_SCHHA Collagen alpha-1(IV) chain OS=Schistosoma haematobium OX=6185 GN=MS3_05316 PE=4 SV=1	A0A094ZQH5	329	373	45	1729	0.4	0.333333333	0.366666667	0.247835498	1386	120	2841	0.52	TRUE
Schistosoma haematobium (Blood fluke)	Eukaryota/Amorphea/Obazoa/Opisthokonta/Holozoa/Filozoa/Choanozoa/Metazoa/Eumetazoa/Bilateria/Protostomia/Spiralia/Lophotrochozoa/Platyhelminthes/Trematoda/Digenea/Strigeidida/Schistosomatoidea/Schistosomatidae/Schistosoma/Schistosoma haematobium (Blood fluke) (OX=6185)	Amorphea	Obazoa	Opisthokonta	Holozoa	Filozoa	Choanozoa	Metazoa	Schistosomatidae	Schistosoma	haematobium	6185	tr|A0A094ZQH5|A0A094ZQH5_SCHHA Collagen alpha-1(IV) chain OS=Schistosoma haematobium OX=6185 GN=MS3_05316 PE=4 SV=1	A0A094ZQH5	380	418	39	1729	0	0.384615385	0.192307692	0.247835498	1386	120	2841	0.52	TRUE
Schistosoma haematobium (Blood fluke)	Eukaryota/Amorphea/Obazoa/Opisthokonta/Holozoa/Filozoa/Choanozoa/Metazoa/Eumetazoa/Bilateria/Protostomia/Spiralia/Lophotrochozoa/Platyhelminthes/Trematoda/Digenea/Strigeidida/Schistosomatoidea/Schistosomatidae/Schistosoma/Schistosoma haematobium (Blood fluke) (OX=6185)	Amorphea	Obazoa	Opisthokonta	Holozoa	Filozoa	Choanozoa	Metazoa	Schistosomatidae	Schistosoma	haematobium	6185	tr|A0A094ZQH5|A0A094ZQH5_SCHHA Collagen alpha-1(IV) chain OS=Schistosoma haematobium OX=6185 GN=MS3_05316 PE=4 SV=1	A0A094ZQH5	421	459	39	1729	0.307692308	0.230769231	0.269230769	0.247835498	1386	120	2841	0.52	TRUE
Schistosoma haematobium (Blood fluke)	Eukaryota/Amorphea/Obazoa/Opisthokonta/Holozoa/Filozoa/Choanozoa/Metazoa/Eumetazoa/Bilateria/Protostomia/Spiralia/Lophotrochozoa/Platyhelminthes/Trematoda/Digenea/Strigeidida/Schistosomatoidea/Schistosomatidae/Schistosoma/Schistosoma haematobium (Blood fluke) (OX=6185)	Amorphea	Obazoa	Opisthokonta	Holozoa	Filozoa	Choanozoa	Metazoa	Schistosomatidae	Schistosoma	haematobium	6185	tr|A0A094ZQH5|A0A094ZQH5_SCHHA Collagen alpha-1(IV) chain OS=Schistosoma haematobium OX=6185 GN=MS3_05316 PE=4 SV=1	A0A094ZQH5	462	494	33	1729	0.272727273	0.363636364	0.318181818	0.247835498	1386	120	2841	0.52	TRUE
Schistosoma haematobium (Blood fluke)	Eukaryota/Amorphea/Obazoa/Opisthokonta/Holozoa/Filozoa/Choanozoa/Metazoa/Eumetazoa/Bilateria/Protostomia/Spiralia/Lophotrochozoa/Platyhelminthes/Trematoda/Digenea/Strigeidida/Schistosomatoidea/Schistosomatidae/Schistosoma/Schistosoma haematobium (Blood fluke) (OX=6185)	Amorphea	Obazoa	Opisthokonta	Holozoa	Filozoa	Choanozoa	Metazoa	Schistosomatidae	Schistosoma	haematobium	6185	tr|A0A094ZQH5|A0A094ZQH5_SCHHA Collagen alpha-1(IV) chain OS=Schistosoma haematobium OX=6185 GN=MS3_05316 PE=4 SV=1	A0A094ZQH5	500	568	69	1729	0.130434783	0.347826087	0.239130435	0.247835498	1386	120	2841	0.52	TRUE
Schistosoma haematobium (Blood fluke)	Eukaryota/Amorphea/Obazoa/Opisthokonta/Holozoa/Filozoa/Choanozoa/Metazoa/Eumetazoa/Bilateria/Protostomia/Spiralia/Lophotrochozoa/Platyhelminthes/Trematoda/Digenea/Strigeidida/Schistosomatoidea/Schistosomatidae/Schistosoma/Schistosoma haematobium (Blood fluke) (OX=6185)	Amorphea	Obazoa	Opisthokonta	Holozoa	Filozoa	Choanozoa	Metazoa	Schistosomatidae	Schistosoma	haematobium	6185	tr|A0A094ZQH5|A0A094ZQH5_SCHHA Collagen alpha-1(IV) chain OS=Schistosoma haematobium OX=6185 GN=MS3_05316 PE=4 SV=1	A0A094ZQH5	581	643	63	1729	0.19047619	0.333333333	0.261904762	0.247835498	1386	120	2841	0.52	TRUE
Schistosoma haematobium (Blood fluke)	Eukaryota/Amorphea/Obazoa/Opisthokonta/Holozoa/Filozoa/Choanozoa/Metazoa/Eumetazoa/Bilateria/Protostomia/Spiralia/Lophotrochozoa/Platyhelminthes/Trematoda/Digenea/Strigeidida/Schistosomatoidea/Schistosomatidae/Schistosoma/Schistosoma haematobium (Blood fluke) (OX=6185)	Amorphea	Obazoa	Opisthokonta	Holozoa	Filozoa	Choanozoa	Metazoa	Schistosomatidae	Schistosoma	haematobium	6185	tr|A0A094ZQH5|A0A094ZQH5_SCHHA Collagen alpha-1(IV) chain OS=Schistosoma haematobium OX=6185 GN=MS3_05316 PE=4 SV=1	A0A094ZQH5	649	672	24	1729	0	0.25	0.125	0.247835498	1386	120	2841	0.52	TRUE
Schistosoma haematobium (Blood fluke)	Eukaryota/Amorphea/Obazoa/Opisthokonta/Holozoa/Filozoa/Choanozoa/Metazoa/Eumetazoa/Bilateria/Protostomia/Spiralia/Lophotrochozoa/Platyhelminthes/Trematoda/Digenea/Strigeidida/Schistosomatoidea/Schistosomatidae/Schistosoma/Schistosoma haematobium (Blood fluke) (OX=6185)	Amorphea	Obazoa	Opisthokonta	Holozoa	Filozoa	Choanozoa	Metazoa	Schistosomatidae	Schistosoma	haematobium	6185	tr|A0A094ZQH5|A0A094ZQH5_SCHHA Collagen alpha-1(IV) chain OS=Schistosoma haematobium OX=6185 GN=MS3_05316 PE=4 SV=1	A0A094ZQH5	684	788	105	1729	0.171428571	0.314285714	0.242857143	0.247835498	1386	120	2841	0.52	TRUE
Schistosoma haematobium (Blood fluke)	Eukaryota/Amorphea/Obazoa/Opisthokonta/Holozoa/Filozoa/Choanozoa/Metazoa/Eumetazoa/Bilateria/Protostomia/Spiralia/Lophotrochozoa/Platyhelminthes/Trematoda/Digenea/Strigeidida/Schistosomatoidea/Schistosomatidae/Schistosoma/Schistosoma haematobium (Blood fluke) (OX=6185)	Amorphea	Obazoa	Opisthokonta	Holozoa	Filozoa	Choanozoa	Metazoa	Schistosomatidae	Schistosoma	haematobium	6185	tr|A0A094ZQH5|A0A094ZQH5_SCHHA Collagen alpha-1(IV) chain OS=Schistosoma haematobium OX=6185 GN=MS3_05316 PE=4 SV=1	A0A094ZQH5	791	850	60	1729	0.1	0.3	0.2	0.247835498	1386	120	2841	0.52	TRUE
Schistosoma haematobium (Blood fluke)	Eukaryota/Amorphea/Obazoa/Opisthokonta/Holozoa/Filozoa/Choanozoa/Metazoa/Eumetazoa/Bilateria/Protostomia/Spiralia/Lophotrochozoa/Platyhelminthes/Trematoda/Digenea/Strigeidida/Schistosomatoidea/Schistosomatidae/Schistosoma/Schistosoma haematobium (Blood fluke) (OX=6185)	Amorphea	Obazoa	Opisthokonta	Holozoa	Filozoa	Choanozoa	Metazoa	Schistosomatidae	Schistosoma	haematobium	6185	tr|A0A094ZQH5|A0A094ZQH5_SCHHA Collagen alpha-1(IV) chain OS=Schistosoma haematobium OX=6185 GN=MS3_05316 PE=4 SV=1	A0A094ZQH5	853	879	27	1729	0.222222222	0.111111111	0.166666667	0.247835498	1386	120	2841	0.52	TRUE
Schistosoma haematobium (Blood fluke)	Eukaryota/Amorphea/Obazoa/Opisthokonta/Holozoa/Filozoa/Choanozoa/Metazoa/Eumetazoa/Bilateria/Protostomia/Spiralia/Lophotrochozoa/Platyhelminthes/Trematoda/Digenea/Strigeidida/Schistosomatoidea/Schistosomatidae/Schistosoma/Schistosoma haematobium (Blood fluke) (OX=6185)	Amorphea	Obazoa	Opisthokonta	Holozoa	Filozoa	Choanozoa	Metazoa	Schistosomatidae	Schistosoma	haematobium	6185	tr|A0A094ZQH5|A0A094ZQH5_SCHHA Collagen alpha-1(IV) chain OS=Schistosoma haematobium OX=6185 GN=MS3_05316 PE=4 SV=1	A0A094ZQH5	888	995	108	1729	0.305555556	0.361111111	0.333333333	0.247835498	1386	120	2841	0.52	TRUE
Schistosoma haematobium (Blood fluke)	Eukaryota/Amorphea/Obazoa/Opisthokonta/Holozoa/Filozoa/Choanozoa/Metazoa/Eumetazoa/Bilateria/Protostomia/Spiralia/Lophotrochozoa/Platyhelminthes/Trematoda/Digenea/Strigeidida/Schistosomatoidea/Schistosomatidae/Schistosoma/Schistosoma haematobium (Blood fluke) (OX=6185)	Amorphea	Obazoa	Opisthokonta	Holozoa	Filozoa	Choanozoa	Metazoa	Schistosomatidae	Schistosoma	haematobium	6185	tr|A0A094ZQH5|A0A094ZQH5_SCHHA Collagen alpha-1(IV) chain OS=Schistosoma haematobium OX=6185 GN=MS3_05316 PE=4 SV=1	A0A094ZQH5	998	1033	36	1729	0	0.416666667	0.208333333	0.247835498	1386	120	2841	0.52	TRUE
Schistosoma haematobium (Blood fluke)	Eukaryota/Amorphea/Obazoa/Opisthokonta/Holozoa/Filozoa/Choanozoa/Metazoa/Eumetazoa/Bilateria/Protostomia/Spiralia/Lophotrochozoa/Platyhelminthes/Trematoda/Digenea/Strigeidida/Schistosomatoidea/Schistosomatidae/Schistosoma/Schistosoma haematobium (Blood fluke) (OX=6185)	Amorphea	Obazoa	Opisthokonta	Holozoa	Filozoa	Choanozoa	Metazoa	Schistosomatidae	Schistosoma	haematobium	6185	tr|A0A094ZQH5|A0A094ZQH5_SCHHA Collagen alpha-1(IV) chain OS=Schistosoma haematobium OX=6185 GN=MS3_05316 PE=4 SV=1	A0A094ZQH5	1036	1125	90	1729	0.2	0.266666667	0.233333333	0.247835498	1386	120	2841	0.52	TRUE
Schistosoma haematobium (Blood fluke)	Eukaryota/Amorphea/Obazoa/Opisthokonta/Holozoa/Filozoa/Choanozoa/Metazoa/Eumetazoa/Bilateria/Protostomia/Spiralia/Lophotrochozoa/Platyhelminthes/Trematoda/Digenea/Strigeidida/Schistosomatoidea/Schistosomatidae/Schistosoma/Schistosoma haematobium (Blood fluke) (OX=6185)	Amorphea	Obazoa	Opisthokonta	Holozoa	Filozoa	Choanozoa	Metazoa	Schistosomatidae	Schistosoma	haematobium	6185	tr|A0A094ZQH5|A0A094ZQH5_SCHHA Collagen alpha-1(IV) chain OS=Schistosoma haematobium OX=6185 GN=MS3_05316 PE=4 SV=1	A0A094ZQH5	1132	1230	99	1729	0.333333333	0.272727273	0.303030303	0.247835498	1386	120	2841	0.52	TRUE
Schistosoma haematobium (Blood fluke)	Eukaryota/Amorphea/Obazoa/Opisthokonta/Holozoa/Filozoa/Choanozoa/Metazoa/Eumetazoa/Bilateria/Protostomia/Spiralia/Lophotrochozoa/Platyhelminthes/Trematoda/Digenea/Strigeidida/Schistosomatoidea/Schistosomatidae/Schistosoma/Schistosoma haematobium (Blood fluke) (OX=6185)	Amorphea	Obazoa	Opisthokonta	Holozoa	Filozoa	Choanozoa	Metazoa	Schistosomatidae	Schistosoma	haematobium	6185	tr|A0A094ZQH5|A0A094ZQH5_SCHHA Collagen alpha-1(IV) chain OS=Schistosoma haematobium OX=6185 GN=MS3_05316 PE=4 SV=1	A0A094ZQH5	1236	1274	39	1729	0.230769231	0.384615385	0.307692308	0.247835498	1386	120	2841	0.52	TRUE
Schistosoma haematobium (Blood fluke)	Eukaryota/Amorphea/Obazoa/Opisthokonta/Holozoa/Filozoa/Choanozoa/Metazoa/Eumetazoa/Bilateria/Protostomia/Spiralia/Lophotrochozoa/Platyhelminthes/Trematoda/Digenea/Strigeidida/Schistosomatoidea/Schistosomatidae/Schistosoma/Schistosoma haematobium (Blood fluke) (OX=6185)	Amorphea	Obazoa	Opisthokonta	Holozoa	Filozoa	Choanozoa	Metazoa	Schistosomatidae	Schistosoma	haematobium	6185	tr|A0A094ZQH5|A0A094ZQH5_SCHHA Collagen alpha-1(IV) chain OS=Schistosoma haematobium OX=6185 GN=MS3_05316 PE=4 SV=1	A0A094ZQH5	1277	1306	30	1729	0.2	0.4	0.3	0.247835498	1386	120	2841	0.52	TRUE
Schistosoma haematobium (Blood fluke)	Eukaryota/Amorphea/Obazoa/Opisthokonta/Holozoa/Filozoa/Choanozoa/Metazoa/Eumetazoa/Bilateria/Protostomia/Spiralia/Lophotrochozoa/Platyhelminthes/Trematoda/Digenea/Strigeidida/Schistosomatoidea/Schistosomatidae/Schistosoma/Schistosoma haematobium (Blood fluke) (OX=6185)	Amorphea	Obazoa	Opisthokonta	Holozoa	Filozoa	Choanozoa	Metazoa	Schistosomatidae	Schistosoma	haematobium	6185	tr|A0A094ZQH5|A0A094ZQH5_SCHHA Collagen alpha-1(IV) chain OS=Schistosoma haematobium OX=6185 GN=MS3_05316 PE=4 SV=1	A0A094ZQH5	1311	1400	90	1729	0.166666667	0.2	0.183333333	0.247835498	1386	120	2841	0.52	TRUE
Schistosoma haematobium (Blood fluke)	Eukaryota/Amorphea/Obazoa/Opisthokonta/Holozoa/Filozoa/Choanozoa/Metazoa/Eumetazoa/Bilateria/Protostomia/Spiralia/Lophotrochozoa/Platyhelminthes/Trematoda/Digenea/Strigeidida/Schistosomatoidea/Schistosomatidae/Schistosoma/Schistosoma haematobium (Blood fluke) (OX=6185)	Amorphea	Obazoa	Opisthokonta	Holozoa	Filozoa	Choanozoa	Metazoa	Schistosomatidae	Schistosoma	haematobium	6185	tr|A0A094ZQH5|A0A094ZQH5_SCHHA Collagen alpha-1(IV) chain OS=Schistosoma haematobium OX=6185 GN=MS3_05316 PE=4 SV=1	A0A094ZQH5	1406	1447	42	1729	0.142857143	0.357142857	0.25	0.247835498	1386	120	2841	0.52	TRUE
Schistosoma haematobium (Blood fluke)	Eukaryota/Amorphea/Obazoa/Opisthokonta/Holozoa/Filozoa/Choanozoa/Metazoa/Eumetazoa/Bilateria/Protostomia/Spiralia/Lophotrochozoa/Platyhelminthes/Trematoda/Digenea/Strigeidida/Schistosomatoidea/Schistosomatidae/Schistosoma/Schistosoma haematobium (Blood fluke) (OX=6185)	Amorphea	Obazoa	Opisthokonta	Holozoa	Filozoa	Choanozoa	Metazoa	Schistosomatidae	Schistosoma	haematobium	6185	tr|A0A094ZQH5|A0A094ZQH5_SCHHA Collagen alpha-1(IV) chain OS=Schistosoma haematobium OX=6185 GN=MS3_05316 PE=4 SV=1	A0A094ZQH5	1451	1489	39	1729	0.307692308	0.230769231	0.269230769	0.247835498	1386	120	2841	0.52	TRUE
Schistosoma haematobium (Blood fluke)	Eukaryota/Amorphea/Obazoa/Opisthokonta/Holozoa/Filozoa/Choanozoa/Metazoa/Eumetazoa/Bilateria/Protostomia/Spiralia/Lophotrochozoa/Platyhelminthes/Trematoda/Digenea/Strigeidida/Schistosomatoidea/Schistosomatidae/Schistosoma/Schistosoma haematobium (Blood fluke) (OX=6185)	Amorphea	Obazoa	Opisthokonta	Holozoa	Filozoa	Choanozoa	Metazoa	Schistosomatidae	Schistosoma	haematobium	6185	tr|A0A094ZQH5|A0A094ZQH5_SCHHA Collagen alpha-1(IV) chain OS=Schistosoma haematobium OX=6185 GN=MS3_05316 PE=4 SV=1	A0A094ZQH5	1491	1496	6	1729	0	0	0	0.247835498	1386	120	2841	0.52	TRUE
Schistosoma haematobium (Blood fluke)	Eukaryota/Amorphea/Obazoa/Opisthokonta/Holozoa/Filozoa/Choanozoa/Metazoa/Eumetazoa/Bilateria/Protostomia/Spiralia/Lophotrochozoa/Platyhelminthes/Trematoda/Digenea/Strigeidida/Schistosomatoidea/Schistosomatidae/Schistosoma/Schistosoma haematobium (Blood fluke) (OX=6185)	Amorphea	Obazoa	Opisthokonta	Holozoa	Filozoa	Choanozoa	Metazoa	Schistosomatidae	Schistosoma	haematobium	6185	tr|A0A094ZQH5|A0A094ZQH5_SCHHA Collagen alpha-1(IV) chain OS=Schistosoma haematobium OX=6185 GN=MS3_05316 PE=4 SV=1	A0A094ZQH5	1638	1643	6	1729	0	0	0	0.247835498	1386	120	2841	0.52	TRUE
Schistosoma haematobium (Blood fluke)	Eukaryota/Amorphea/Obazoa/Opisthokonta/Holozoa/Filozoa/Choanozoa/Metazoa/Eumetazoa/Bilateria/Protostomia/Spiralia/Lophotrochozoa/Platyhelminthes/Trematoda/Digenea/Strigeidida/Schistosomatoidea/Schistosomatidae/Schistosoma/Schistosoma haematobium (Blood fluke) (OX=6185)	Amorphea	Obazoa	Opisthokonta	Holozoa	Filozoa	Choanozoa	Metazoa	Schistosomatidae	Schistosoma	haematobium	6185	tr|A0A094ZQH5|A0A094ZQH5_SCHHA Collagen alpha-1(IV) chain OS=Schistosoma haematobium OX=6185 GN=MS3_05316 PE=4 SV=1	A0A094ZQH5	1668	1673	6	1729	0	0	0	0.247835498	1386	120	2841	0.52	TRUE
Operophtera brumata (winter moth)	Eukaryota/Amorphea/Obazoa/Opisthokonta/Holozoa/Filozoa/Choanozoa/Metazoa/Eumetazoa/Bilateria/Protostomia/Ecdysozoa/Arthropoda/Mandibulata/Pancrustacea/Hexapoda/Insecta/Pterygota/Neoptera/Endopterygota/Lepidoptera/Glossata/Ditrysia/Geometroidea/Geometridae/Larentiinae/Operophtera/Operophtera brumata (winter moth) (OX=104452)	Amorphea	Obazoa	Opisthokonta	Holozoa	Filozoa	Choanozoa	Metazoa	Geometridae	Operophtera	brumata	104452	tr|A0A0L7LW33|A0A0L7LW33_9NEOP Putative Collagen alpha-1(XI) chain OS=Operophtera brumata OX=104452 GN=OBRU01_00487 PE=4 SV=1	A0A0L7LW33	211	216	6	1654	0	0	0	0.273952096	1002	939	1377	0.315	TRUE
Operophtera brumata (winter moth)	Eukaryota/Amorphea/Obazoa/Opisthokonta/Holozoa/Filozoa/Choanozoa/Metazoa/Eumetazoa/Bilateria/Protostomia/Ecdysozoa/Arthropoda/Mandibulata/Pancrustacea/Hexapoda/Insecta/Pterygota/Neoptera/Endopterygota/Lepidoptera/Glossata/Ditrysia/Geometroidea/Geometridae/Larentiinae/Operophtera/Operophtera brumata (winter moth) (OX=104452)	Amorphea	Obazoa	Opisthokonta	Holozoa	Filozoa	Choanozoa	Metazoa	Geometridae	Operophtera	brumata	104452	tr|A0A0L7LW33|A0A0L7LW33_9NEOP Putative Collagen alpha-1(XI) chain OS=Operophtera brumata OX=104452 GN=OBRU01_00487 PE=4 SV=1	A0A0L7LW33	273	278	6	1654	0	0	0	0.273952096	1002	939	1377	0.315	TRUE
Operophtera brumata (winter moth)	Eukaryota/Amorphea/Obazoa/Opisthokonta/Holozoa/Filozoa/Choanozoa/Metazoa/Eumetazoa/Bilateria/Protostomia/Ecdysozoa/Arthropoda/Mandibulata/Pancrustacea/Hexapoda/Insecta/Pterygota/Neoptera/Endopterygota/Lepidoptera/Glossata/Ditrysia/Geometroidea/Geometridae/Larentiinae/Operophtera/Operophtera brumata (winter moth) (OX=104452)	Amorphea	Obazoa	Opisthokonta	Holozoa	Filozoa	Choanozoa	Metazoa	Geometridae	Operophtera	brumata	104452	tr|A0A0L7LW33|A0A0L7LW33_9NEOP Putative Collagen alpha-1(XI) chain OS=Operophtera brumata OX=104452 GN=OBRU01_00487 PE=4 SV=1	A0A0L7LW33	403	408	6	1654	0	0.5	0.25	0.273952096	1002	939	1377	0.315	TRUE
Operophtera brumata (winter moth)	Eukaryota/Amorphea/Obazoa/Opisthokonta/Holozoa/Filozoa/Choanozoa/Metazoa/Eumetazoa/Bilateria/Protostomia/Ecdysozoa/Arthropoda/Mandibulata/Pancrustacea/Hexapoda/Insecta/Pterygota/Neoptera/Endopterygota/Lepidoptera/Glossata/Ditrysia/Geometroidea/Geometridae/Larentiinae/Operophtera/Operophtera brumata (winter moth) (OX=104452)	Amorphea	Obazoa	Opisthokonta	Holozoa	Filozoa	Choanozoa	Metazoa	Geometridae	Operophtera	brumata	104452	tr|A0A0L7LW33|A0A0L7LW33_9NEOP Putative Collagen alpha-1(XI) chain OS=Operophtera brumata OX=104452 GN=OBRU01_00487 PE=4 SV=1	A0A0L7LW33	410	448	39	1654	0.461538462	0.307692308	0.384615385	0.273952096	1002	939	1377	0.315	TRUE
Operophtera brumata (winter moth)	Eukaryota/Amorphea/Obazoa/Opisthokonta/Holozoa/Filozoa/Choanozoa/Metazoa/Eumetazoa/Bilateria/Protostomia/Ecdysozoa/Arthropoda/Mandibulata/Pancrustacea/Hexapoda/Insecta/Pterygota/Neoptera/Endopterygota/Lepidoptera/Glossata/Ditrysia/Geometroidea/Geometridae/Larentiinae/Operophtera/Operophtera brumata (winter moth) (OX=104452)	Amorphea	Obazoa	Opisthokonta	Holozoa	Filozoa	Choanozoa	Metazoa	Geometridae	Operophtera	brumata	104452	tr|A0A0L7LW33|A0A0L7LW33_9NEOP Putative Collagen alpha-1(XI) chain OS=Operophtera brumata OX=104452 GN=OBRU01_00487 PE=4 SV=1	A0A0L7LW33	482	1420	939	1654	0.306709265	0.242811502	0.274760383	0.273952096	1002	939	1377	0.315	TRUE
Operophtera brumata (winter moth)	Eukaryota/Amorphea/Obazoa/Opisthokonta/Holozoa/Filozoa/Choanozoa/Metazoa/Eumetazoa/Bilateria/Protostomia/Ecdysozoa/Arthropoda/Mandibulata/Pancrustacea/Hexapoda/Insecta/Pterygota/Neoptera/Endopterygota/Lepidoptera/Glossata/Ditrysia/Geometroidea/Geometridae/Larentiinae/Operophtera/Operophtera brumata (winter moth) (OX=104452)	Amorphea	Obazoa	Opisthokonta	Holozoa	Filozoa	Choanozoa	Metazoa	Geometridae	Operophtera	brumata	104452	tr|A0A0L7LW33|A0A0L7LW33_9NEOP Putative Collagen alpha-1(XI) chain OS=Operophtera brumata OX=104452 GN=OBRU01_00487 PE=4 SV=1	A0A0L7LW33	1565	1570	6	1654	0	0	0	0.273952096	1002	939	1377	0.315	TRUE
Wuchereria bancrofti (Strain: pt0022)	Eukaryota/Amorphea/Obazoa/Opisthokonta/Holozoa/Filozoa/Choanozoa/Metazoa/Eumetazoa/Bilateria/Protostomia/Ecdysozoa/Nematoda/Chromadorea/Rhabditida/Spirurina/Spiruromorpha/Filarioidea/Onchocercidae/Wuchereria/Wuchereria bancrofti (Strain: pt0022) (OX=6293)	Amorphea	Obazoa	Opisthokonta	Holozoa	Filozoa	Choanozoa	Metazoa	Onchocercidae	Wuchereria	bancrofti	6293	tr|A0A1I8ET54|A0A1I8ET54_WUCBA Col_cuticle_N domain-containing protein OS=Wuchereria bancrofti OX=6293 PE=3 SV=1	A0A1I8ET54	95	124	30	283	0.3	0.6	0.45	0.413461538	156	66	1473	0.59375	TRUE
Wuchereria bancrofti (Strain: pt0022)	Eukaryota/Amorphea/Obazoa/Opisthokonta/Holozoa/Filozoa/Choanozoa/Metazoa/Eumetazoa/Bilateria/Protostomia/Ecdysozoa/Nematoda/Chromadorea/Rhabditida/Spirurina/Spiruromorpha/Filarioidea/Onchocercidae/Wuchereria/Wuchereria bancrofti (Strain: pt0022) (OX=6293)	Amorphea	Obazoa	Opisthokonta	Holozoa	Filozoa	Choanozoa	Metazoa	Onchocercidae	Wuchereria	bancrofti	6293	tr|A0A1I8ET54|A0A1I8ET54_WUCBA Col_cuticle_N domain-containing protein OS=Wuchereria bancrofti OX=6293 PE=3 SV=1	A0A1I8ET54	141	200	60	283	0.4	0.45	0.425	0.413461538	156	66	1473	0.59375	TRUE
Wuchereria bancrofti (Strain: pt0022)	Eukaryota/Amorphea/Obazoa/Opisthokonta/Holozoa/Filozoa/Choanozoa/Metazoa/Eumetazoa/Bilateria/Protostomia/Ecdysozoa/Nematoda/Chromadorea/Rhabditida/Spirurina/Spiruromorpha/Filarioidea/Onchocercidae/Wuchereria/Wuchereria bancrofti (Strain: pt0022) (OX=6293)	Amorphea	Obazoa	Opisthokonta	Holozoa	Filozoa	Choanozoa	Metazoa	Onchocercidae	Wuchereria	bancrofti	6293	tr|A0A1I8ET54|A0A1I8ET54_WUCBA Col_cuticle_N domain-containing protein OS=Wuchereria bancrofti OX=6293 PE=3 SV=1	A0A1I8ET54	204	269	66	283	0.454545455	0.318181818	0.386363636	0.413461538	156	66	1473	0.59375	TRUE
Wuchereria bancrofti (Strain: pt0022)	Eukaryota/Amorphea/Obazoa/Opisthokonta/Holozoa/Filozoa/Choanozoa/Metazoa/Eumetazoa/Bilateria/Protostomia/Ecdysozoa/Nematoda/Chromadorea/Rhabditida/Spirurina/Spiruromorpha/Filarioidea/Onchocercidae/Wuchereria/Wuchereria bancrofti (Strain: pt0022) (OX=6293)	Amorphea	Obazoa	Opisthokonta	Holozoa	Filozoa	Choanozoa	Metazoa	Onchocercidae	Wuchereria	bancrofti	6293	tr|J9ATL5|J9ATL5_WUCBA Uncharacterized protein (Fragment) OS=Wuchereria bancrofti OX=6293 GN=WUBG_11297 PE=3 SV=1	J9ATL5	70	87	18	257	0.333333333	0.5	0.416666667	0.204081633	147	60	1473	0.59375	TRUE
Wuchereria bancrofti (Strain: pt0022)	Eukaryota/Amorphea/Obazoa/Opisthokonta/Holozoa/Filozoa/Choanozoa/Metazoa/Eumetazoa/Bilateria/Protostomia/Ecdysozoa/Nematoda/Chromadorea/Rhabditida/Spirurina/Spiruromorpha/Filarioidea/Onchocercidae/Wuchereria/Wuchereria bancrofti (Strain: pt0022) (OX=6293)	Amorphea	Obazoa	Opisthokonta	Holozoa	Filozoa	Choanozoa	Metazoa	Onchocercidae	Wuchereria	bancrofti	6293	tr|J9ATL5|J9ATL5_WUCBA Uncharacterized protein (Fragment) OS=Wuchereria bancrofti OX=6293 GN=WUBG_11297 PE=3 SV=1	J9ATL5	91	99	9	257	0	0	0	0.204081633	147	60	1473	0.59375	TRUE
Wuchereria bancrofti (Strain: pt0022)	Eukaryota/Amorphea/Obazoa/Opisthokonta/Holozoa/Filozoa/Choanozoa/Metazoa/Eumetazoa/Bilateria/Protostomia/Ecdysozoa/Nematoda/Chromadorea/Rhabditida/Spirurina/Spiruromorpha/Filarioidea/Onchocercidae/Wuchereria/Wuchereria bancrofti (Strain: pt0022) (OX=6293)	Amorphea	Obazoa	Opisthokonta	Holozoa	Filozoa	Choanozoa	Metazoa	Onchocercidae	Wuchereria	bancrofti	6293	tr|J9ATL5|J9ATL5_WUCBA Uncharacterized protein (Fragment) OS=Wuchereria bancrofti OX=6293 GN=WUBG_11297 PE=3 SV=1	J9ATL5	118	177	60	257	0.2	0.15	0.175	0.204081633	147	60	1473	0.59375	TRUE
Wuchereria bancrofti (Strain: pt0022)	Eukaryota/Amorphea/Obazoa/Opisthokonta/Holozoa/Filozoa/Choanozoa/Metazoa/Eumetazoa/Bilateria/Protostomia/Ecdysozoa/Nematoda/Chromadorea/Rhabditida/Spirurina/Spiruromorpha/Filarioidea/Onchocercidae/Wuchereria/Wuchereria bancrofti (Strain: pt0022) (OX=6293)	Amorphea	Obazoa	Opisthokonta	Holozoa	Filozoa	Choanozoa	Metazoa	Onchocercidae	Wuchereria	bancrofti	6293	tr|J9ATL5|J9ATL5_WUCBA Uncharacterized protein (Fragment) OS=Wuchereria bancrofti OX=6293 GN=WUBG_11297 PE=3 SV=1	J9ATL5	187	210	24	257	0.125	0.125	0.125	0.204081633	147	60	1473	0.59375	TRUE
Wuchereria bancrofti (Strain: pt0022)	Eukaryota/Amorphea/Obazoa/Opisthokonta/Holozoa/Filozoa/Choanozoa/Metazoa/Eumetazoa/Bilateria/Protostomia/Ecdysozoa/Nematoda/Chromadorea/Rhabditida/Spirurina/Spiruromorpha/Filarioidea/Onchocercidae/Wuchereria/Wuchereria bancrofti (Strain: pt0022) (OX=6293)	Amorphea	Obazoa	Opisthokonta	Holozoa	Filozoa	Choanozoa	Metazoa	Onchocercidae	Wuchereria	bancrofti	6293	tr|J9ATL5|J9ATL5_WUCBA Uncharacterized protein (Fragment) OS=Wuchereria bancrofti OX=6293 GN=WUBG_11297 PE=3 SV=1	J9ATL5	213	248	36	257	0.25	0.25	0.25	0.204081633	147	60	1473	0.59375	TRUE
Cyphomyrmex costatus	Eukaryota/Amorphea/Obazoa/Opisthokonta/Holozoa/Filozoa/Choanozoa/Metazoa/Eumetazoa/Bilateria/Protostomia/Ecdysozoa/Arthropoda/Mandibulata/Pancrustacea/Hexapoda/Insecta/Pterygota/Neoptera/Endopterygota/Hymenoptera/Apocrita/Aculeata/Formicoidea/Formicidae/Myrmicinae/Cyphomyrmex/Cyphomyrmex costatus (OX=456900)	Amorphea	Obazoa	Opisthokonta	Holozoa	Filozoa	Choanozoa	Metazoa	Formicidae	Cyphomyrmex	costatus	456900	tr|A0A151IBT7|A0A151IBT7_9HYME Collagen-like protein 2 OS=Cyphomyrmex costatus OX=456900 GN=ALC62_12131 PE=4 SV=1	A0A151IBT7	2	85	84	143	0.214285714	0.321428571	0.267857143	0.294871795	117	84	1665	0.488970588	TRUE
Cyphomyrmex costatus	Eukaryota/Amorphea/Obazoa/Opisthokonta/Holozoa/Filozoa/Choanozoa/Metazoa/Eumetazoa/Bilateria/Protostomia/Ecdysozoa/Arthropoda/Mandibulata/Pancrustacea/Hexapoda/Insecta/Pterygota/Neoptera/Endopterygota/Hymenoptera/Apocrita/Aculeata/Formicoidea/Formicidae/Myrmicinae/Cyphomyrmex/Cyphomyrmex costatus (OX=456900)	Amorphea	Obazoa	Opisthokonta	Holozoa	Filozoa	Choanozoa	Metazoa	Formicidae	Cyphomyrmex	costatus	456900	tr|A0A151IBT7|A0A151IBT7_9HYME Collagen-like protein 2 OS=Cyphomyrmex costatus OX=456900 GN=ALC62_12131 PE=4 SV=1	A0A151IBT7	97	129	33	143	0.363636364	0.363636364	0.363636364	0.294871795	117	84	1665	0.488970588	TRUE
Bombus bifarius	Eukaryota/Amorphea/Obazoa/Opisthokonta/Holozoa/Filozoa/Choanozoa/Metazoa/Eumetazoa/Bilateria/Protostomia/Ecdysozoa/Arthropoda/Mandibulata/Pancrustacea/Hexapoda/Insecta/Pterygota/Neoptera/Endopterygota/Hymenoptera/Apocrita/Aculeata/Apoidea/Apidae/Bombus/Pyrobombus/Bombus bifarius (OX=103933)	Amorphea	Obazoa	Opisthokonta	Holozoa	Filozoa	Choanozoa	Metazoa	Apidae	Bombus	bifarius	103933	tr|A0A6P8ND22|A0A6P8ND22_9HYME collagen alpha-1(XVIII) chain isoform X1 OS=Bombus bifarius OX=103933 GN=LOC117212026 PE=4 SV=1	A0A6P8ND22	51	56	6	1178	0	0.5	0.25	0.291946309	447	81	1800	0.5	TRUE
Bombus bifarius	Eukaryota/Amorphea/Obazoa/Opisthokonta/Holozoa/Filozoa/Choanozoa/Metazoa/Eumetazoa/Bilateria/Protostomia/Ecdysozoa/Arthropoda/Mandibulata/Pancrustacea/Hexapoda/Insecta/Pterygota/Neoptera/Endopterygota/Hymenoptera/Apocrita/Aculeata/Apoidea/Apidae/Bombus/Pyrobombus/Bombus bifarius (OX=103933)	Amorphea	Obazoa	Opisthokonta	Holozoa	Filozoa	Choanozoa	Metazoa	Apidae	Bombus	bifarius	103933	tr|A0A6P8ND22|A0A6P8ND22_9HYME collagen alpha-1(XVIII) chain isoform X1 OS=Bombus bifarius OX=103933 GN=LOC117212026 PE=4 SV=1	A0A6P8ND22	291	305	15	1178	0.2	0	0.1	0.291946309	447	81	1800	0.5	TRUE
Bombus bifarius	Eukaryota/Amorphea/Obazoa/Opisthokonta/Holozoa/Filozoa/Choanozoa/Metazoa/Eumetazoa/Bilateria/Protostomia/Ecdysozoa/Arthropoda/Mandibulata/Pancrustacea/Hexapoda/Insecta/Pterygota/Neoptera/Endopterygota/Hymenoptera/Apocrita/Aculeata/Apoidea/Apidae/Bombus/Pyrobombus/Bombus bifarius (OX=103933)	Amorphea	Obazoa	Opisthokonta	Holozoa	Filozoa	Choanozoa	Metazoa	Apidae	Bombus	bifarius	103933	tr|A0A6P8ND22|A0A6P8ND22_9HYME collagen alpha-1(XVIII) chain isoform X1 OS=Bombus bifarius OX=103933 GN=LOC117212026 PE=4 SV=1	A0A6P8ND22	308	319	12	1178	0.75	0.75	0.75	0.291946309	447	81	1800	0.5	TRUE
Bombus bifarius	Eukaryota/Amorphea/Obazoa/Opisthokonta/Holozoa/Filozoa/Choanozoa/Metazoa/Eumetazoa/Bilateria/Protostomia/Ecdysozoa/Arthropoda/Mandibulata/Pancrustacea/Hexapoda/Insecta/Pterygota/Neoptera/Endopterygota/Hymenoptera/Apocrita/Aculeata/Apoidea/Apidae/Bombus/Pyrobombus/Bombus bifarius (OX=103933)	Amorphea	Obazoa	Opisthokonta	Holozoa	Filozoa	Choanozoa	Metazoa	Apidae	Bombus	bifarius	103933	tr|A0A6P8ND22|A0A6P8ND22_9HYME collagen alpha-1(XVIII) chain isoform X1 OS=Bombus bifarius OX=103933 GN=LOC117212026 PE=4 SV=1	A0A6P8ND22	321	332	12	1178	0.25	0.5	0.375	0.291946309	447	81	1800	0.5	TRUE
Bombus bifarius	Eukaryota/Amorphea/Obazoa/Opisthokonta/Holozoa/Filozoa/Choanozoa/Metazoa/Eumetazoa/Bilateria/Protostomia/Ecdysozoa/Arthropoda/Mandibulata/Pancrustacea/Hexapoda/Insecta/Pterygota/Neoptera/Endopterygota/Hymenoptera/Apocrita/Aculeata/Apoidea/Apidae/Bombus/Pyrobombus/Bombus bifarius (OX=103933)	Amorphea	Obazoa	Opisthokonta	Holozoa	Filozoa	Choanozoa	Metazoa	Apidae	Bombus	bifarius	103933	tr|A0A6P8ND22|A0A6P8ND22_9HYME collagen alpha-1(XVIII) chain isoform X1 OS=Bombus bifarius OX=103933 GN=LOC117212026 PE=4 SV=1	A0A6P8ND22	351	431	81	1178	0.296296296	0.222222222	0.259259259	0.291946309	447	81	1800	0.5	TRUE
Bombus bifarius	Eukaryota/Amorphea/Obazoa/Opisthokonta/Holozoa/Filozoa/Choanozoa/Metazoa/Eumetazoa/Bilateria/Protostomia/Ecdysozoa/Arthropoda/Mandibulata/Pancrustacea/Hexapoda/Insecta/Pterygota/Neoptera/Endopterygota/Hymenoptera/Apocrita/Aculeata/Apoidea/Apidae/Bombus/Pyrobombus/Bombus bifarius (OX=103933)	Amorphea	Obazoa	Opisthokonta	Holozoa	Filozoa	Choanozoa	Metazoa	Apidae	Bombus	bifarius	103933	tr|A0A6P8ND22|A0A6P8ND22_9HYME collagen alpha-1(XVIII) chain isoform X1 OS=Bombus bifarius OX=103933 GN=LOC117212026 PE=4 SV=1	A0A6P8ND22	456	530	75	1178	0.08	0.4	0.24	0.291946309	447	81	1800	0.5	TRUE
Bombus bifarius	Eukaryota/Amorphea/Obazoa/Opisthokonta/Holozoa/Filozoa/Choanozoa/Metazoa/Eumetazoa/Bilateria/Protostomia/Ecdysozoa/Arthropoda/Mandibulata/Pancrustacea/Hexapoda/Insecta/Pterygota/Neoptera/Endopterygota/Hymenoptera/Apocrita/Aculeata/Apoidea/Apidae/Bombus/Pyrobombus/Bombus bifarius (OX=103933)	Amorphea	Obazoa	Opisthokonta	Holozoa	Filozoa	Choanozoa	Metazoa	Apidae	Bombus	bifarius	103933	tr|A0A6P8ND22|A0A6P8ND22_9HYME collagen alpha-1(XVIII) chain isoform X1 OS=Bombus bifarius OX=103933 GN=LOC117212026 PE=4 SV=1	A0A6P8ND22	534	566	33	1178	0.272727273	0.363636364	0.318181818	0.291946309	447	81	1800	0.5	TRUE
Bombus bifarius	Eukaryota/Amorphea/Obazoa/Opisthokonta/Holozoa/Filozoa/Choanozoa/Metazoa/Eumetazoa/Bilateria/Protostomia/Ecdysozoa/Arthropoda/Mandibulata/Pancrustacea/Hexapoda/Insecta/Pterygota/Neoptera/Endopterygota/Hymenoptera/Apocrita/Aculeata/Apoidea/Apidae/Bombus/Pyrobombus/Bombus bifarius (OX=103933)	Amorphea	Obazoa	Opisthokonta	Holozoa	Filozoa	Choanozoa	Metazoa	Apidae	Bombus	bifarius	103933	tr|A0A6P8ND22|A0A6P8ND22_9HYME collagen alpha-1(XVIII) chain isoform X1 OS=Bombus bifarius OX=103933 GN=LOC117212026 PE=4 SV=1	A0A6P8ND22	576	650	75	1178	0.12	0.2	0.16	0.291946309	447	81	1800	0.5	TRUE
Bombus bifarius	Eukaryota/Amorphea/Obazoa/Opisthokonta/Holozoa/Filozoa/Choanozoa/Metazoa/Eumetazoa/Bilateria/Protostomia/Ecdysozoa/Arthropoda/Mandibulata/Pancrustacea/Hexapoda/Insecta/Pterygota/Neoptera/Endopterygota/Hymenoptera/Apocrita/Aculeata/Apoidea/Apidae/Bombus/Pyrobombus/Bombus bifarius (OX=103933)	Amorphea	Obazoa	Opisthokonta	Holozoa	Filozoa	Choanozoa	Metazoa	Apidae	Bombus	bifarius	103933	tr|A0A6P8ND22|A0A6P8ND22_9HYME collagen alpha-1(XVIII) chain isoform X1 OS=Bombus bifarius OX=103933 GN=LOC117212026 PE=4 SV=1	A0A6P8ND22	663	701	39	1178	0.230769231	0.307692308	0.269230769	0.291946309	447	81	1800	0.5	TRUE
Bombus bifarius	Eukaryota/Amorphea/Obazoa/Opisthokonta/Holozoa/Filozoa/Choanozoa/Metazoa/Eumetazoa/Bilateria/Protostomia/Ecdysozoa/Arthropoda/Mandibulata/Pancrustacea/Hexapoda/Insecta/Pterygota/Neoptera/Endopterygota/Hymenoptera/Apocrita/Aculeata/Apoidea/Apidae/Bombus/Pyrobombus/Bombus bifarius (OX=103933)	Amorphea	Obazoa	Opisthokonta	Holozoa	Filozoa	Choanozoa	Metazoa	Apidae	Bombus	bifarius	103933	tr|A0A6P8ND22|A0A6P8ND22_9HYME collagen alpha-1(XVIII) chain isoform X1 OS=Bombus bifarius OX=103933 GN=LOC117212026 PE=4 SV=1	A0A6P8ND22	706	732	27	1178	0.333333333	0.555555556	0.444444444	0.291946309	447	81	1800	0.5	TRUE
Bombus bifarius	Eukaryota/Amorphea/Obazoa/Opisthokonta/Holozoa/Filozoa/Choanozoa/Metazoa/Eumetazoa/Bilateria/Protostomia/Ecdysozoa/Arthropoda/Mandibulata/Pancrustacea/Hexapoda/Insecta/Pterygota/Neoptera/Endopterygota/Hymenoptera/Apocrita/Aculeata/Apoidea/Apidae/Bombus/Pyrobombus/Bombus bifarius (OX=103933)	Amorphea	Obazoa	Opisthokonta	Holozoa	Filozoa	Choanozoa	Metazoa	Apidae	Bombus	bifarius	103933	tr|A0A6P8ND22|A0A6P8ND22_9HYME collagen alpha-1(XVIII) chain isoform X1 OS=Bombus bifarius OX=103933 GN=LOC117212026 PE=4 SV=1	A0A6P8ND22	740	775	36	1178	0.333333333	0.583333333	0.458333333	0.291946309	447	81	1800	0.5	TRUE
Bombus bifarius	Eukaryota/Amorphea/Obazoa/Opisthokonta/Holozoa/Filozoa/Choanozoa/Metazoa/Eumetazoa/Bilateria/Protostomia/Ecdysozoa/Arthropoda/Mandibulata/Pancrustacea/Hexapoda/Insecta/Pterygota/Neoptera/Endopterygota/Hymenoptera/Apocrita/Aculeata/Apoidea/Apidae/Bombus/Pyrobombus/Bombus bifarius (OX=103933)	Amorphea	Obazoa	Opisthokonta	Holozoa	Filozoa	Choanozoa	Metazoa	Apidae	Bombus	bifarius	103933	tr|A0A6P8ND22|A0A6P8ND22_9HYME collagen alpha-1(XVIII) chain isoform X1 OS=Bombus bifarius OX=103933 GN=LOC117212026 PE=4 SV=1	A0A6P8ND22	785	799	15	1178	0.8	0.8	0.8	0.291946309	447	81	1800	0.5	TRUE
Bombus bifarius	Eukaryota/Amorphea/Obazoa/Opisthokonta/Holozoa/Filozoa/Choanozoa/Metazoa/Eumetazoa/Bilateria/Protostomia/Ecdysozoa/Arthropoda/Mandibulata/Pancrustacea/Hexapoda/Insecta/Pterygota/Neoptera/Endopterygota/Hymenoptera/Apocrita/Aculeata/Apoidea/Apidae/Bombus/Pyrobombus/Bombus bifarius (OX=103933)	Amorphea	Obazoa	Opisthokonta	Holozoa	Filozoa	Choanozoa	Metazoa	Apidae	Bombus	bifarius	103933	tr|A0A6P8ND22|A0A6P8ND22_9HYME collagen alpha-1(XVIII) chain isoform X1 OS=Bombus bifarius OX=103933 GN=LOC117212026 PE=4 SV=1	A0A6P8ND22	802	810	9	1178	0	0.333333333	0.166666667	0.291946309	447	81	1800	0.5	TRUE
Bombus bifarius	Eukaryota/Amorphea/Obazoa/Opisthokonta/Holozoa/Filozoa/Choanozoa/Metazoa/Eumetazoa/Bilateria/Protostomia/Ecdysozoa/Arthropoda/Mandibulata/Pancrustacea/Hexapoda/Insecta/Pterygota/Neoptera/Endopterygota/Hymenoptera/Apocrita/Aculeata/Apoidea/Apidae/Bombus/Pyrobombus/Bombus bifarius (OX=103933)	Amorphea	Obazoa	Opisthokonta	Holozoa	Filozoa	Choanozoa	Metazoa	Apidae	Bombus	bifarius	103933	tr|A0A6P8ND22|A0A6P8ND22_9HYME collagen alpha-1(XVIII) chain isoform X1 OS=Bombus bifarius OX=103933 GN=LOC117212026 PE=4 SV=1	A0A6P8ND22	993	998	6	1178	0	0	0	0.291946309	447	81	1800	0.5	TRUE
Bombus bifarius	Eukaryota/Amorphea/Obazoa/Opisthokonta/Holozoa/Filozoa/Choanozoa/Metazoa/Eumetazoa/Bilateria/Protostomia/Ecdysozoa/Arthropoda/Mandibulata/Pancrustacea/Hexapoda/Insecta/Pterygota/Neoptera/Endopterygota/Hymenoptera/Apocrita/Aculeata/Apoidea/Apidae/Bombus/Pyrobombus/Bombus bifarius (OX=103933)	Amorphea	Obazoa	Opisthokonta	Holozoa	Filozoa	Choanozoa	Metazoa	Apidae	Bombus	bifarius	103933	tr|A0A6P8ND22|A0A6P8ND22_9HYME collagen alpha-1(XVIII) chain isoform X1 OS=Bombus bifarius OX=103933 GN=LOC117212026 PE=4 SV=1	A0A6P8ND22	1009	1014	6	1178	0	0	0	0.291946309	447	81	1800	0.5	TRUE
Helicoverpa armigera (Cotton bollworm) (Heliothis armigera)	Eukaryota/Amorphea/Obazoa/Opisthokonta/Holozoa/Filozoa/Choanozoa/Metazoa/Eumetazoa/Bilateria/Protostomia/Ecdysozoa/Arthropoda/Mandibulata/Pancrustacea/Hexapoda/Insecta/Pterygota/Neoptera/Endopterygota/Lepidoptera/Glossata/Ditrysia/Noctuoidea/Noctuidae/Heliothinae/Helicoverpa/Helicoverpa armigera (Cotton bollworm) (Heliothis armigera) (OX=29058)	Amorphea	Obazoa	Opisthokonta	Holozoa	Filozoa	Choanozoa	Metazoa	Noctuidae	Helicoverpa	armigera	29058	tr|A0A2W1BVA8|A0A2W1BVA8_HELAM Uncharacterized protein OS=Helicoverpa armigera OX=29058 GN=HaOG205725 PE=4 SV=1	A0A2W1BVA8	53	124	72	200	0.125	0.291666667	0.208333333	0.214285714	84	72	1689	0.455801105	TRUE
Helicoverpa armigera (Cotton bollworm) (Heliothis armigera)	Eukaryota/Amorphea/Obazoa/Opisthokonta/Holozoa/Filozoa/Choanozoa/Metazoa/Eumetazoa/Bilateria/Protostomia/Ecdysozoa/Arthropoda/Mandibulata/Pancrustacea/Hexapoda/Insecta/Pterygota/Neoptera/Endopterygota/Lepidoptera/Glossata/Ditrysia/Noctuoidea/Noctuidae/Heliothinae/Helicoverpa/Helicoverpa armigera (Cotton bollworm) (Heliothis armigera) (OX=29058)	Amorphea	Obazoa	Opisthokonta	Holozoa	Filozoa	Choanozoa	Metazoa	Noctuidae	Helicoverpa	armigera	29058	tr|A0A2W1BVA8|A0A2W1BVA8_HELAM Uncharacterized protein OS=Helicoverpa armigera OX=29058 GN=HaOG205725 PE=4 SV=1	A0A2W1BVA8	130	135	6	200	0.5	0.5	0.5	0.214285714	84	72	1689	0.455801105	TRUE
Helicoverpa armigera (Cotton bollworm) (Heliothis armigera)	Eukaryota/Amorphea/Obazoa/Opisthokonta/Holozoa/Filozoa/Choanozoa/Metazoa/Eumetazoa/Bilateria/Protostomia/Ecdysozoa/Arthropoda/Mandibulata/Pancrustacea/Hexapoda/Insecta/Pterygota/Neoptera/Endopterygota/Lepidoptera/Glossata/Ditrysia/Noctuoidea/Noctuidae/Heliothinae/Helicoverpa/Helicoverpa armigera (Cotton bollworm) (Heliothis armigera) (OX=29058)	Amorphea	Obazoa	Opisthokonta	Holozoa	Filozoa	Choanozoa	Metazoa	Noctuidae	Helicoverpa	armigera	29058	tr|A0A2W1BVA8|A0A2W1BVA8_HELAM Uncharacterized protein OS=Helicoverpa armigera OX=29058 GN=HaOG205725 PE=4 SV=1	A0A2W1BVA8	167	172	6	200	0	0	0	0.214285714	84	72	1689	0.455801105	TRUE
Helicoverpa armigera (Cotton bollworm) (Heliothis armigera)	Eukaryota/Amorphea/Obazoa/Opisthokonta/Holozoa/Filozoa/Choanozoa/Metazoa/Eumetazoa/Bilateria/Protostomia/Ecdysozoa/Arthropoda/Mandibulata/Pancrustacea/Hexapoda/Insecta/Pterygota/Neoptera/Endopterygota/Lepidoptera/Glossata/Ditrysia/Noctuoidea/Noctuidae/Heliothinae/Helicoverpa/Helicoverpa armigera (Cotton bollworm) (Heliothis armigera) (OX=29058)	Amorphea	Obazoa	Opisthokonta	Holozoa	Filozoa	Choanozoa	Metazoa	Noctuidae	Helicoverpa	armigera	29058	tr|A0A2W1BZS1|A0A2W1BZS1_HELAM Fibrillar collagen NC1 domain-containing protein OS=Helicoverpa armigera OX=29058 GN=HaOG217035 PE=4 SV=1	A0A2W1BZS1	139	144	6	1497	0	0	0	0.301699717	1059	597	1689	0.455801105	TRUE
Helicoverpa armigera (Cotton bollworm) (Heliothis armigera)	Eukaryota/Amorphea/Obazoa/Opisthokonta/Holozoa/Filozoa/Choanozoa/Metazoa/Eumetazoa/Bilateria/Protostomia/Ecdysozoa/Arthropoda/Mandibulata/Pancrustacea/Hexapoda/Insecta/Pterygota/Neoptera/Endopterygota/Lepidoptera/Glossata/Ditrysia/Noctuoidea/Noctuidae/Heliothinae/Helicoverpa/Helicoverpa armigera (Cotton bollworm) (Heliothis armigera) (OX=29058)	Amorphea	Obazoa	Opisthokonta	Holozoa	Filozoa	Choanozoa	Metazoa	Noctuidae	Helicoverpa	armigera	29058	tr|A0A2W1BZS1|A0A2W1BZS1_HELAM Fibrillar collagen NC1 domain-containing protein OS=Helicoverpa armigera OX=29058 GN=HaOG217035 PE=4 SV=1	A0A2W1BZS1	148	183	36	1497	0.25	0.583333333	0.416666667	0.301699717	1059	597	1689	0.455801105	TRUE
Helicoverpa armigera (Cotton bollworm) (Heliothis armigera)	Eukaryota/Amorphea/Obazoa/Opisthokonta/Holozoa/Filozoa/Choanozoa/Metazoa/Eumetazoa/Bilateria/Protostomia/Ecdysozoa/Arthropoda/Mandibulata/Pancrustacea/Hexapoda/Insecta/Pterygota/Neoptera/Endopterygota/Lepidoptera/Glossata/Ditrysia/Noctuoidea/Noctuidae/Heliothinae/Helicoverpa/Helicoverpa armigera (Cotton bollworm) (Heliothis armigera) (OX=29058)	Amorphea	Obazoa	Opisthokonta	Holozoa	Filozoa	Choanozoa	Metazoa	Noctuidae	Helicoverpa	armigera	29058	tr|A0A2W1BZS1|A0A2W1BZS1_HELAM Fibrillar collagen NC1 domain-containing protein OS=Helicoverpa armigera OX=29058 GN=HaOG217035 PE=4 SV=1	A0A2W1BZS1	199	204	6	1497	0.5	0.5	0.5	0.301699717	1059	597	1689	0.455801105	TRUE
Helicoverpa armigera (Cotton bollworm) (Heliothis armigera)	Eukaryota/Amorphea/Obazoa/Opisthokonta/Holozoa/Filozoa/Choanozoa/Metazoa/Eumetazoa/Bilateria/Protostomia/Ecdysozoa/Arthropoda/Mandibulata/Pancrustacea/Hexapoda/Insecta/Pterygota/Neoptera/Endopterygota/Lepidoptera/Glossata/Ditrysia/Noctuoidea/Noctuidae/Heliothinae/Helicoverpa/Helicoverpa armigera (Cotton bollworm) (Heliothis armigera) (OX=29058)	Amorphea	Obazoa	Opisthokonta	Holozoa	Filozoa	Choanozoa	Metazoa	Noctuidae	Helicoverpa	armigera	29058	tr|A0A2W1BZS1|A0A2W1BZS1_HELAM Fibrillar collagen NC1 domain-containing protein OS=Helicoverpa armigera OX=29058 GN=HaOG217035 PE=4 SV=1	A0A2W1BZS1	216	812	597	1497	0.236180905	0.336683417	0.286432161	0.301699717	1059	597	1689	0.455801105	TRUE
Helicoverpa armigera (Cotton bollworm) (Heliothis armigera)	Eukaryota/Amorphea/Obazoa/Opisthokonta/Holozoa/Filozoa/Choanozoa/Metazoa/Eumetazoa/Bilateria/Protostomia/Ecdysozoa/Arthropoda/Mandibulata/Pancrustacea/Hexapoda/Insecta/Pterygota/Neoptera/Endopterygota/Lepidoptera/Glossata/Ditrysia/Noctuoidea/Noctuidae/Heliothinae/Helicoverpa/Helicoverpa armigera (Cotton bollworm) (Heliothis armigera) (OX=29058)	Amorphea	Obazoa	Opisthokonta	Holozoa	Filozoa	Choanozoa	Metazoa	Noctuidae	Helicoverpa	armigera	29058	tr|A0A2W1BZS1|A0A2W1BZS1_HELAM Fibrillar collagen NC1 domain-containing protein OS=Helicoverpa armigera OX=29058 GN=HaOG217035 PE=4 SV=1	A0A2W1BZS1	816	1229	414	1497	0.282608696	0.347826087	0.315217391	0.301699717	1059	597	1689	0.455801105	TRUE
Wuchereria bancrofti (Strain: pt0022)	Eukaryota/Amorphea/Obazoa/Opisthokonta/Holozoa/Filozoa/Choanozoa/Metazoa/Eumetazoa/Bilateria/Protostomia/Ecdysozoa/Nematoda/Chromadorea/Rhabditida/Spirurina/Spiruromorpha/Filarioidea/Onchocercidae/Wuchereria/Wuchereria bancrofti (Strain: pt0022) (OX=6293)	Amorphea	Obazoa	Opisthokonta	Holozoa	Filozoa	Choanozoa	Metazoa	Onchocercidae	Wuchereria	bancrofti	6293	tr|A0A1I8EDW6|A0A1I8EDW6_WUCBA Uncharacterized protein OS=Wuchereria bancrofti OX=6293 PE=3 SV=1	A0A1I8EDW6	97	105	9	324	0.666666667	0.666666667	0.666666667	0.37037037	81	51	1473	0.59375	TRUE
Wuchereria bancrofti (Strain: pt0022)	Eukaryota/Amorphea/Obazoa/Opisthokonta/Holozoa/Filozoa/Choanozoa/Metazoa/Eumetazoa/Bilateria/Protostomia/Ecdysozoa/Nematoda/Chromadorea/Rhabditida/Spirurina/Spiruromorpha/Filarioidea/Onchocercidae/Wuchereria/Wuchereria bancrofti (Strain: pt0022) (OX=6293)	Amorphea	Obazoa	Opisthokonta	Holozoa	Filozoa	Choanozoa	Metazoa	Onchocercidae	Wuchereria	bancrofti	6293	tr|A0A1I8EDW6|A0A1I8EDW6_WUCBA Uncharacterized protein OS=Wuchereria bancrofti OX=6293 PE=3 SV=1	A0A1I8EDW6	108	122	15	324	0	0.4	0.2	0.37037037	81	51	1473	0.59375	TRUE
Wuchereria bancrofti (Strain: pt0022)	Eukaryota/Amorphea/Obazoa/Opisthokonta/Holozoa/Filozoa/Choanozoa/Metazoa/Eumetazoa/Bilateria/Protostomia/Ecdysozoa/Nematoda/Chromadorea/Rhabditida/Spirurina/Spiruromorpha/Filarioidea/Onchocercidae/Wuchereria/Wuchereria bancrofti (Strain: pt0022) (OX=6293)	Amorphea	Obazoa	Opisthokonta	Holozoa	Filozoa	Choanozoa	Metazoa	Onchocercidae	Wuchereria	bancrofti	6293	tr|A0A1I8EDW6|A0A1I8EDW6_WUCBA Uncharacterized protein OS=Wuchereria bancrofti OX=6293 PE=3 SV=1	A0A1I8EDW6	138	188	51	324	0.176470588	0.647058824	0.411764706	0.37037037	81	51	1473	0.59375	TRUE
Wuchereria bancrofti (Strain: pt0022)	Eukaryota/Amorphea/Obazoa/Opisthokonta/Holozoa/Filozoa/Choanozoa/Metazoa/Eumetazoa/Bilateria/Protostomia/Ecdysozoa/Nematoda/Chromadorea/Rhabditida/Spirurina/Spiruromorpha/Filarioidea/Onchocercidae/Wuchereria/Wuchereria bancrofti (Strain: pt0022) (OX=6293)	Amorphea	Obazoa	Opisthokonta	Holozoa	Filozoa	Choanozoa	Metazoa	Onchocercidae	Wuchereria	bancrofti	6293	tr|A0A1I8EDW6|A0A1I8EDW6_WUCBA Uncharacterized protein OS=Wuchereria bancrofti OX=6293 PE=3 SV=1	A0A1I8EDW6	228	233	6	324	0	0	0	0.37037037	81	51	1473	0.59375	TRUE
Wuchereria bancrofti (Strain: pt0022)	Eukaryota/Amorphea/Obazoa/Opisthokonta/Holozoa/Filozoa/Choanozoa/Metazoa/Eumetazoa/Bilateria/Protostomia/Ecdysozoa/Nematoda/Chromadorea/Rhabditida/Spirurina/Spiruromorpha/Filarioidea/Onchocercidae/Wuchereria/Wuchereria bancrofti (Strain: pt0022) (OX=6293)	Amorphea	Obazoa	Opisthokonta	Holozoa	Filozoa	Choanozoa	Metazoa	Onchocercidae	Wuchereria	bancrofti	6293	tr|A0A1I8EK51|A0A1I8EK51_WUCBA Col_cuticle_N domain-containing protein OS=Wuchereria bancrofti OX=6293 PE=3 SV=1	A0A1I8EK51	132	164	33	319	0.272727273	0.090909091	0.181818182	0.265306122	147	36	1473	0.59375	TRUE
Wuchereria bancrofti (Strain: pt0022)	Eukaryota/Amorphea/Obazoa/Opisthokonta/Holozoa/Filozoa/Choanozoa/Metazoa/Eumetazoa/Bilateria/Protostomia/Ecdysozoa/Nematoda/Chromadorea/Rhabditida/Spirurina/Spiruromorpha/Filarioidea/Onchocercidae/Wuchereria/Wuchereria bancrofti (Strain: pt0022) (OX=6293)	Amorphea	Obazoa	Opisthokonta	Holozoa	Filozoa	Choanozoa	Metazoa	Onchocercidae	Wuchereria	bancrofti	6293	tr|A0A1I8EK51|A0A1I8EK51_WUCBA Col_cuticle_N domain-containing protein OS=Wuchereria bancrofti OX=6293 PE=3 SV=1	A0A1I8EK51	179	202	24	319	0.375	0.375	0.375	0.265306122	147	36	1473	0.59375	TRUE
Wuchereria bancrofti (Strain: pt0022)	Eukaryota/Amorphea/Obazoa/Opisthokonta/Holozoa/Filozoa/Choanozoa/Metazoa/Eumetazoa/Bilateria/Protostomia/Ecdysozoa/Nematoda/Chromadorea/Rhabditida/Spirurina/Spiruromorpha/Filarioidea/Onchocercidae/Wuchereria/Wuchereria bancrofti (Strain: pt0022) (OX=6293)	Amorphea	Obazoa	Opisthokonta	Holozoa	Filozoa	Choanozoa	Metazoa	Onchocercidae	Wuchereria	bancrofti	6293	tr|A0A1I8EK51|A0A1I8EK51_WUCBA Col_cuticle_N domain-containing protein OS=Wuchereria bancrofti OX=6293 PE=3 SV=1	A0A1I8EK51	206	238	33	319	0.090909091	0.363636364	0.227272727	0.265306122	147	36	1473	0.59375	TRUE
Wuchereria bancrofti (Strain: pt0022)	Eukaryota/Amorphea/Obazoa/Opisthokonta/Holozoa/Filozoa/Choanozoa/Metazoa/Eumetazoa/Bilateria/Protostomia/Ecdysozoa/Nematoda/Chromadorea/Rhabditida/Spirurina/Spiruromorpha/Filarioidea/Onchocercidae/Wuchereria/Wuchereria bancrofti (Strain: pt0022) (OX=6293)	Amorphea	Obazoa	Opisthokonta	Holozoa	Filozoa	Choanozoa	Metazoa	Onchocercidae	Wuchereria	bancrofti	6293	tr|A0A1I8EK51|A0A1I8EK51_WUCBA Col_cuticle_N domain-containing protein OS=Wuchereria bancrofti OX=6293 PE=3 SV=1	A0A1I8EK51	249	269	21	319	0.571428571	0.142857143	0.357142857	0.265306122	147	36	1473	0.59375	TRUE
Wuchereria bancrofti (Strain: pt0022)	Eukaryota/Amorphea/Obazoa/Opisthokonta/Holozoa/Filozoa/Choanozoa/Metazoa/Eumetazoa/Bilateria/Protostomia/Ecdysozoa/Nematoda/Chromadorea/Rhabditida/Spirurina/Spiruromorpha/Filarioidea/Onchocercidae/Wuchereria/Wuchereria bancrofti (Strain: pt0022) (OX=6293)	Amorphea	Obazoa	Opisthokonta	Holozoa	Filozoa	Choanozoa	Metazoa	Onchocercidae	Wuchereria	bancrofti	6293	tr|A0A1I8EK51|A0A1I8EK51_WUCBA Col_cuticle_N domain-containing protein OS=Wuchereria bancrofti OX=6293 PE=3 SV=1	A0A1I8EK51	272	307	36	319	0.166666667	0.333333333	0.25	0.265306122	147	36	1473	0.59375	TRUE
Wuchereria bancrofti (Strain: pt0022)	Eukaryota/Amorphea/Obazoa/Opisthokonta/Holozoa/Filozoa/Choanozoa/Metazoa/Eumetazoa/Bilateria/Protostomia/Ecdysozoa/Nematoda/Chromadorea/Rhabditida/Spirurina/Spiruromorpha/Filarioidea/Onchocercidae/Wuchereria/Wuchereria bancrofti (Strain: pt0022) (OX=6293)	Amorphea	Obazoa	Opisthokonta	Holozoa	Filozoa	Choanozoa	Metazoa	Onchocercidae	Wuchereria	bancrofti	6293	tr|A0A1I8EYZ9|A0A1I8EYZ9_WUCBA Col_cuticle_N domain-containing protein OS=Wuchereria bancrofti OX=6293 PE=3 SV=1	A0A1I8EYZ9	211	240	30	574	0.3	0.4	0.35	0.390625	192	66	1473	0.59375	TRUE
Wuchereria bancrofti (Strain: pt0022)	Eukaryota/Amorphea/Obazoa/Opisthokonta/Holozoa/Filozoa/Choanozoa/Metazoa/Eumetazoa/Bilateria/Protostomia/Ecdysozoa/Nematoda/Chromadorea/Rhabditida/Spirurina/Spiruromorpha/Filarioidea/Onchocercidae/Wuchereria/Wuchereria bancrofti (Strain: pt0022) (OX=6293)	Amorphea	Obazoa	Opisthokonta	Holozoa	Filozoa	Choanozoa	Metazoa	Onchocercidae	Wuchereria	bancrofti	6293	tr|A0A1I8EYZ9|A0A1I8EYZ9_WUCBA Col_cuticle_N domain-containing protein OS=Wuchereria bancrofti OX=6293 PE=3 SV=1	A0A1I8EYZ9	259	285	27	574	0.444444444	0.333333333	0.388888889	0.390625	192	66	1473	0.59375	TRUE
Wuchereria bancrofti (Strain: pt0022)	Eukaryota/Amorphea/Obazoa/Opisthokonta/Holozoa/Filozoa/Choanozoa/Metazoa/Eumetazoa/Bilateria/Protostomia/Ecdysozoa/Nematoda/Chromadorea/Rhabditida/Spirurina/Spiruromorpha/Filarioidea/Onchocercidae/Wuchereria/Wuchereria bancrofti (Strain: pt0022) (OX=6293)	Amorphea	Obazoa	Opisthokonta	Holozoa	Filozoa	Choanozoa	Metazoa	Onchocercidae	Wuchereria	bancrofti	6293	tr|A0A1I8EYZ9|A0A1I8EYZ9_WUCBA Col_cuticle_N domain-containing protein OS=Wuchereria bancrofti OX=6293 PE=3 SV=1	A0A1I8EYZ9	290	319	30	574	0.5	0.5	0.5	0.390625	192	66	1473	0.59375	TRUE
Wuchereria bancrofti (Strain: pt0022)	Eukaryota/Amorphea/Obazoa/Opisthokonta/Holozoa/Filozoa/Choanozoa/Metazoa/Eumetazoa/Bilateria/Protostomia/Ecdysozoa/Nematoda/Chromadorea/Rhabditida/Spirurina/Spiruromorpha/Filarioidea/Onchocercidae/Wuchereria/Wuchereria bancrofti (Strain: pt0022) (OX=6293)	Amorphea	Obazoa	Opisthokonta	Holozoa	Filozoa	Choanozoa	Metazoa	Onchocercidae	Wuchereria	bancrofti	6293	tr|A0A1I8EYZ9|A0A1I8EYZ9_WUCBA Col_cuticle_N domain-containing protein OS=Wuchereria bancrofti OX=6293 PE=3 SV=1	A0A1I8EYZ9	324	389	66	574	0.272727273	0.409090909	0.340909091	0.390625	192	66	1473	0.59375	TRUE
Wuchereria bancrofti (Strain: pt0022)	Eukaryota/Amorphea/Obazoa/Opisthokonta/Holozoa/Filozoa/Choanozoa/Metazoa/Eumetazoa/Bilateria/Protostomia/Ecdysozoa/Nematoda/Chromadorea/Rhabditida/Spirurina/Spiruromorpha/Filarioidea/Onchocercidae/Wuchereria/Wuchereria bancrofti (Strain: pt0022) (OX=6293)	Amorphea	Obazoa	Opisthokonta	Holozoa	Filozoa	Choanozoa	Metazoa	Onchocercidae	Wuchereria	bancrofti	6293	tr|A0A1I8EYZ9|A0A1I8EYZ9_WUCBA Col_cuticle_N domain-containing protein OS=Wuchereria bancrofti OX=6293 PE=3 SV=1	A0A1I8EYZ9	466	471	6	574	0	1	0.5	0.390625	192	66	1473	0.59375	TRUE
Wuchereria bancrofti (Strain: pt0022)	Eukaryota/Amorphea/Obazoa/Opisthokonta/Holozoa/Filozoa/Choanozoa/Metazoa/Eumetazoa/Bilateria/Protostomia/Ecdysozoa/Nematoda/Chromadorea/Rhabditida/Spirurina/Spiruromorpha/Filarioidea/Onchocercidae/Wuchereria/Wuchereria bancrofti (Strain: pt0022) (OX=6293)	Amorphea	Obazoa	Opisthokonta	Holozoa	Filozoa	Choanozoa	Metazoa	Onchocercidae	Wuchereria	bancrofti	6293	tr|A0A1I8EYZ9|A0A1I8EYZ9_WUCBA Col_cuticle_N domain-containing protein OS=Wuchereria bancrofti OX=6293 PE=3 SV=1	A0A1I8EYZ9	489	494	6	574	1	0	0.5	0.390625	192	66	1473	0.59375	TRUE
Wuchereria bancrofti (Strain: pt0022)	Eukaryota/Amorphea/Obazoa/Opisthokonta/Holozoa/Filozoa/Choanozoa/Metazoa/Eumetazoa/Bilateria/Protostomia/Ecdysozoa/Nematoda/Chromadorea/Rhabditida/Spirurina/Spiruromorpha/Filarioidea/Onchocercidae/Wuchereria/Wuchereria bancrofti (Strain: pt0022) (OX=6293)	Amorphea	Obazoa	Opisthokonta	Holozoa	Filozoa	Choanozoa	Metazoa	Onchocercidae	Wuchereria	bancrofti	6293	tr|A0A1I8EYZ9|A0A1I8EYZ9_WUCBA Col_cuticle_N domain-containing protein OS=Wuchereria bancrofti OX=6293 PE=3 SV=1	A0A1I8EYZ9	498	503	6	574	1	0	0.5	0.390625	192	66	1473	0.59375	TRUE
Wuchereria bancrofti (Strain: pt0022)	Eukaryota/Amorphea/Obazoa/Opisthokonta/Holozoa/Filozoa/Choanozoa/Metazoa/Eumetazoa/Bilateria/Protostomia/Ecdysozoa/Nematoda/Chromadorea/Rhabditida/Spirurina/Spiruromorpha/Filarioidea/Onchocercidae/Wuchereria/Wuchereria bancrofti (Strain: pt0022) (OX=6293)	Amorphea	Obazoa	Opisthokonta	Holozoa	Filozoa	Choanozoa	Metazoa	Onchocercidae	Wuchereria	bancrofti	6293	tr|A0A1I8EYZ9|A0A1I8EYZ9_WUCBA Col_cuticle_N domain-containing protein OS=Wuchereria bancrofti OX=6293 PE=3 SV=1	A0A1I8EYZ9	506	511	6	574	0	0.5	0.25	0.390625	192	66	1473	0.59375	TRUE
Wuchereria bancrofti (Strain: pt0022)	Eukaryota/Amorphea/Obazoa/Opisthokonta/Holozoa/Filozoa/Choanozoa/Metazoa/Eumetazoa/Bilateria/Protostomia/Ecdysozoa/Nematoda/Chromadorea/Rhabditida/Spirurina/Spiruromorpha/Filarioidea/Onchocercidae/Wuchereria/Wuchereria bancrofti (Strain: pt0022) (OX=6293)	Amorphea	Obazoa	Opisthokonta	Holozoa	Filozoa	Choanozoa	Metazoa	Onchocercidae	Wuchereria	bancrofti	6293	tr|A0A1I8EYZ9|A0A1I8EYZ9_WUCBA Col_cuticle_N domain-containing protein OS=Wuchereria bancrofti OX=6293 PE=3 SV=1	A0A1I8EYZ9	522	530	9	574	1	0	0.5	0.390625	192	66	1473	0.59375	TRUE
Wuchereria bancrofti (Strain: pt0022)	Eukaryota/Amorphea/Obazoa/Opisthokonta/Holozoa/Filozoa/Choanozoa/Metazoa/Eumetazoa/Bilateria/Protostomia/Ecdysozoa/Nematoda/Chromadorea/Rhabditida/Spirurina/Spiruromorpha/Filarioidea/Onchocercidae/Wuchereria/Wuchereria bancrofti (Strain: pt0022) (OX=6293)	Amorphea	Obazoa	Opisthokonta	Holozoa	Filozoa	Choanozoa	Metazoa	Onchocercidae	Wuchereria	bancrofti	6293	tr|A0A1I8EYZ9|A0A1I8EYZ9_WUCBA Col_cuticle_N domain-containing protein OS=Wuchereria bancrofti OX=6293 PE=3 SV=1	A0A1I8EYZ9	536	541	6	574	0	0.5	0.25	0.390625	192	66	1473	0.59375	TRUE
Wuchereria bancrofti (Strain: pt0022)	Eukaryota/Amorphea/Obazoa/Opisthokonta/Holozoa/Filozoa/Choanozoa/Metazoa/Eumetazoa/Bilateria/Protostomia/Ecdysozoa/Nematoda/Chromadorea/Rhabditida/Spirurina/Spiruromorpha/Filarioidea/Onchocercidae/Wuchereria/Wuchereria bancrofti (Strain: pt0022) (OX=6293)	Amorphea	Obazoa	Opisthokonta	Holozoa	Filozoa	Choanozoa	Metazoa	Onchocercidae	Wuchereria	bancrofti	6293	tr|J9ESD9|J9ESD9_WUCBA Nematode cuticle collagen domain-containing protein OS=Wuchereria bancrofti OX=6293 GN=WUBG_03605 PE=3 SV=1	J9ESD9	2	25	24	185	0.125	0.125	0.125	0.265306122	147	63	1473	0.59375	TRUE
Wuchereria bancrofti (Strain: pt0022)	Eukaryota/Amorphea/Obazoa/Opisthokonta/Holozoa/Filozoa/Choanozoa/Metazoa/Eumetazoa/Bilateria/Protostomia/Ecdysozoa/Nematoda/Chromadorea/Rhabditida/Spirurina/Spiruromorpha/Filarioidea/Onchocercidae/Wuchereria/Wuchereria bancrofti (Strain: pt0022) (OX=6293)	Amorphea	Obazoa	Opisthokonta	Holozoa	Filozoa	Choanozoa	Metazoa	Onchocercidae	Wuchereria	bancrofti	6293	tr|J9ESD9|J9ESD9_WUCBA Nematode cuticle collagen domain-containing protein OS=Wuchereria bancrofti OX=6293 GN=WUBG_03605 PE=3 SV=1	J9ESD9	42	104	63	185	0.285714286	0.380952381	0.333333333	0.265306122	147	63	1473	0.59375	TRUE
Wuchereria bancrofti (Strain: pt0022)	Eukaryota/Amorphea/Obazoa/Opisthokonta/Holozoa/Filozoa/Choanozoa/Metazoa/Eumetazoa/Bilateria/Protostomia/Ecdysozoa/Nematoda/Chromadorea/Rhabditida/Spirurina/Spiruromorpha/Filarioidea/Onchocercidae/Wuchereria/Wuchereria bancrofti (Strain: pt0022) (OX=6293)	Amorphea	Obazoa	Opisthokonta	Holozoa	Filozoa	Choanozoa	Metazoa	Onchocercidae	Wuchereria	bancrofti	6293	tr|J9ESD9|J9ESD9_WUCBA Nematode cuticle collagen domain-containing protein OS=Wuchereria bancrofti OX=6293 GN=WUBG_03605 PE=3 SV=1	J9ESD9	110	169	60	185	0.1	0.4	0.25	0.265306122	147	63	1473	0.59375	TRUE
Kudoa iwatai	Eukaryota/Amorphea/Obazoa/Opisthokonta/Holozoa/Filozoa/Choanozoa/Metazoa/Eumetazoa/Cnidaria/Myxozoa/Myxosporea/Multivalvulida/Kudoidae/Kudoa/Kudoa iwatai (OX=269814)	Amorphea	Obazoa	Opisthokonta	Holozoa	Filozoa	Choanozoa	Metazoa	Kudoidae	Kudoa	iwatai	269814	tr|A0A090D7Y1|A0A090D7Y1_9CNID Putative nematogalectin OS=Kudoa iwatai OX=269814 GN=Nemgal A PE=4 SV=1	A0A090D7Y1	71	160	90	294	0.266666667	0.6	0.433333333	0.40625	96	90	96	0.692307692	TRUE
Kudoa iwatai	Eukaryota/Amorphea/Obazoa/Opisthokonta/Holozoa/Filozoa/Choanozoa/Metazoa/Eumetazoa/Cnidaria/Myxozoa/Myxosporea/Multivalvulida/Kudoidae/Kudoa/Kudoa iwatai (OX=269814)	Amorphea	Obazoa	Opisthokonta	Holozoa	Filozoa	Choanozoa	Metazoa	Kudoidae	Kudoa	iwatai	269814	tr|A0A090D7Y1|A0A090D7Y1_9CNID Putative nematogalectin OS=Kudoa iwatai OX=269814 GN=Nemgal A PE=4 SV=1	A0A090D7Y1	175	180	6	294	0	0	0	0.40625	96	90	96	0.692307692	TRUE
Cyphomyrmex costatus	Eukaryota/Amorphea/Obazoa/Opisthokonta/Holozoa/Filozoa/Choanozoa/Metazoa/Eumetazoa/Bilateria/Protostomia/Ecdysozoa/Arthropoda/Mandibulata/Pancrustacea/Hexapoda/Insecta/Pterygota/Neoptera/Endopterygota/Hymenoptera/Apocrita/Aculeata/Formicoidea/Formicidae/Myrmicinae/Cyphomyrmex/Cyphomyrmex costatus (OX=456900)	Amorphea	Obazoa	Opisthokonta	Holozoa	Filozoa	Choanozoa	Metazoa	Formicidae	Cyphomyrmex	costatus	456900	tr|A0A195CWR9|A0A195CWR9_9HYME Collagen alpha-1(XV) chain OS=Cyphomyrmex costatus OX=456900 GN=ALC62_04074 PE=4 SV=1	A0A195CWR9	55	129	75	719	0.08	0.44	0.26	0.278350515	291	78	1665	0.488970588	TRUE
Cyphomyrmex costatus	Eukaryota/Amorphea/Obazoa/Opisthokonta/Holozoa/Filozoa/Choanozoa/Metazoa/Eumetazoa/Bilateria/Protostomia/Ecdysozoa/Arthropoda/Mandibulata/Pancrustacea/Hexapoda/Insecta/Pterygota/Neoptera/Endopterygota/Hymenoptera/Apocrita/Aculeata/Formicoidea/Formicidae/Myrmicinae/Cyphomyrmex/Cyphomyrmex costatus (OX=456900)	Amorphea	Obazoa	Opisthokonta	Holozoa	Filozoa	Choanozoa	Metazoa	Formicidae	Cyphomyrmex	costatus	456900	tr|A0A195CWR9|A0A195CWR9_9HYME Collagen alpha-1(XV) chain OS=Cyphomyrmex costatus OX=456900 GN=ALC62_04074 PE=4 SV=1	A0A195CWR9	135	212	78	719	0.115384615	0.192307692	0.153846154	0.278350515	291	78	1665	0.488970588	TRUE
Cyphomyrmex costatus	Eukaryota/Amorphea/Obazoa/Opisthokonta/Holozoa/Filozoa/Choanozoa/Metazoa/Eumetazoa/Bilateria/Protostomia/Ecdysozoa/Arthropoda/Mandibulata/Pancrustacea/Hexapoda/Insecta/Pterygota/Neoptera/Endopterygota/Hymenoptera/Apocrita/Aculeata/Formicoidea/Formicidae/Myrmicinae/Cyphomyrmex/Cyphomyrmex costatus (OX=456900)	Amorphea	Obazoa	Opisthokonta	Holozoa	Filozoa	Choanozoa	Metazoa	Formicidae	Cyphomyrmex	costatus	456900	tr|A0A195CWR9|A0A195CWR9_9HYME Collagen alpha-1(XV) chain OS=Cyphomyrmex costatus OX=456900 GN=ALC62_04074 PE=4 SV=1	A0A195CWR9	225	290	66	719	0.227272727	0.454545455	0.340909091	0.278350515	291	78	1665	0.488970588	TRUE
Cyphomyrmex costatus	Eukaryota/Amorphea/Obazoa/Opisthokonta/Holozoa/Filozoa/Choanozoa/Metazoa/Eumetazoa/Bilateria/Protostomia/Ecdysozoa/Arthropoda/Mandibulata/Pancrustacea/Hexapoda/Insecta/Pterygota/Neoptera/Endopterygota/Hymenoptera/Apocrita/Aculeata/Formicoidea/Formicidae/Myrmicinae/Cyphomyrmex/Cyphomyrmex costatus (OX=456900)	Amorphea	Obazoa	Opisthokonta	Holozoa	Filozoa	Choanozoa	Metazoa	Formicidae	Cyphomyrmex	costatus	456900	tr|A0A195CWR9|A0A195CWR9_9HYME Collagen alpha-1(XV) chain OS=Cyphomyrmex costatus OX=456900 GN=ALC62_04074 PE=4 SV=1	A0A195CWR9	298	333	36	719	0.166666667	0.583333333	0.375	0.278350515	291	78	1665	0.488970588	TRUE
Cyphomyrmex costatus	Eukaryota/Amorphea/Obazoa/Opisthokonta/Holozoa/Filozoa/Choanozoa/Metazoa/Eumetazoa/Bilateria/Protostomia/Ecdysozoa/Arthropoda/Mandibulata/Pancrustacea/Hexapoda/Insecta/Pterygota/Neoptera/Endopterygota/Hymenoptera/Apocrita/Aculeata/Formicoidea/Formicidae/Myrmicinae/Cyphomyrmex/Cyphomyrmex costatus (OX=456900)	Amorphea	Obazoa	Opisthokonta	Holozoa	Filozoa	Choanozoa	Metazoa	Formicidae	Cyphomyrmex	costatus	456900	tr|A0A195CWR9|A0A195CWR9_9HYME Collagen alpha-1(XV) chain OS=Cyphomyrmex costatus OX=456900 GN=ALC62_04074 PE=4 SV=1	A0A195CWR9	343	357	15	719	0.8	0.8	0.8	0.278350515	291	78	1665	0.488970588	TRUE
Cyphomyrmex costatus	Eukaryota/Amorphea/Obazoa/Opisthokonta/Holozoa/Filozoa/Choanozoa/Metazoa/Eumetazoa/Bilateria/Protostomia/Ecdysozoa/Arthropoda/Mandibulata/Pancrustacea/Hexapoda/Insecta/Pterygota/Neoptera/Endopterygota/Hymenoptera/Apocrita/Aculeata/Formicoidea/Formicidae/Myrmicinae/Cyphomyrmex/Cyphomyrmex costatus (OX=456900)	Amorphea	Obazoa	Opisthokonta	Holozoa	Filozoa	Choanozoa	Metazoa	Formicidae	Cyphomyrmex	costatus	456900	tr|A0A195CWR9|A0A195CWR9_9HYME Collagen alpha-1(XV) chain OS=Cyphomyrmex costatus OX=456900 GN=ALC62_04074 PE=4 SV=1	A0A195CWR9	360	368	9	719	0	0.333333333	0.166666667	0.278350515	291	78	1665	0.488970588	TRUE
Cyphomyrmex costatus	Eukaryota/Amorphea/Obazoa/Opisthokonta/Holozoa/Filozoa/Choanozoa/Metazoa/Eumetazoa/Bilateria/Protostomia/Ecdysozoa/Arthropoda/Mandibulata/Pancrustacea/Hexapoda/Insecta/Pterygota/Neoptera/Endopterygota/Hymenoptera/Apocrita/Aculeata/Formicoidea/Formicidae/Myrmicinae/Cyphomyrmex/Cyphomyrmex costatus (OX=456900)	Amorphea	Obazoa	Opisthokonta	Holozoa	Filozoa	Choanozoa	Metazoa	Formicidae	Cyphomyrmex	costatus	456900	tr|A0A195CWR9|A0A195CWR9_9HYME Collagen alpha-1(XV) chain OS=Cyphomyrmex costatus OX=456900 GN=ALC62_04074 PE=4 SV=1	A0A195CWR9	533	538	6	719	0	0	0	0.278350515	291	78	1665	0.488970588	TRUE
Cyphomyrmex costatus	Eukaryota/Amorphea/Obazoa/Opisthokonta/Holozoa/Filozoa/Choanozoa/Metazoa/Eumetazoa/Bilateria/Protostomia/Ecdysozoa/Arthropoda/Mandibulata/Pancrustacea/Hexapoda/Insecta/Pterygota/Neoptera/Endopterygota/Hymenoptera/Apocrita/Aculeata/Formicoidea/Formicidae/Myrmicinae/Cyphomyrmex/Cyphomyrmex costatus (OX=456900)	Amorphea	Obazoa	Opisthokonta	Holozoa	Filozoa	Choanozoa	Metazoa	Formicidae	Cyphomyrmex	costatus	456900	tr|A0A195CWR9|A0A195CWR9_9HYME Collagen alpha-1(XV) chain OS=Cyphomyrmex costatus OX=456900 GN=ALC62_04074 PE=4 SV=1	A0A195CWR9	549	554	6	719	0	0	0	0.278350515	291	78	1665	0.488970588	TRUE
Kudoa iwatai	Eukaryota/Amorphea/Obazoa/Opisthokonta/Holozoa/Filozoa/Choanozoa/Metazoa/Eumetazoa/Cnidaria/Myxozoa/Myxosporea/Multivalvulida/Kudoidae/Kudoa/Kudoa iwatai (OX=269814)	Amorphea	Obazoa	Opisthokonta	Holozoa	Filozoa	Choanozoa	Metazoa	Kudoidae	Kudoa	iwatai	269814	tr|A0A090D7V9|A0A090D7V9_9CNID Putative nematogalectin (Fragment) OS=Kudoa iwatai OX=269814 GN=Nemgal C PE=4 SV=1	A0A090D7V9	323	412	90	536	0.233333333	0.566666667	0.4	0.4	90	90	96	0.692307692	TRUE
Bombus bifarius	Eukaryota/Amorphea/Obazoa/Opisthokonta/Holozoa/Filozoa/Choanozoa/Metazoa/Eumetazoa/Bilateria/Protostomia/Ecdysozoa/Arthropoda/Mandibulata/Pancrustacea/Hexapoda/Insecta/Pterygota/Neoptera/Endopterygota/Hymenoptera/Apocrita/Aculeata/Apoidea/Apidae/Bombus/Pyrobombus/Bombus bifarius (OX=103933)	Amorphea	Obazoa	Opisthokonta	Holozoa	Filozoa	Choanozoa	Metazoa	Apidae	Bombus	bifarius	103933	tr|A0A6P8NWX8|A0A6P8NWX8_9HYME collagen alpha-3(IX) chain-like isoform X4 OS=Bombus bifarius OX=103933 GN=LOC117216148 PE=4 SV=1	A0A6P8NWX8	266	376	111	894	0.243243243	0.432432432	0.337837838	0.321428571	546	111	1800	0.5	TRUE
Bombus bifarius	Eukaryota/Amorphea/Obazoa/Opisthokonta/Holozoa/Filozoa/Choanozoa/Metazoa/Eumetazoa/Bilateria/Protostomia/Ecdysozoa/Arthropoda/Mandibulata/Pancrustacea/Hexapoda/Insecta/Pterygota/Neoptera/Endopterygota/Hymenoptera/Apocrita/Aculeata/Apoidea/Apidae/Bombus/Pyrobombus/Bombus bifarius (OX=103933)	Amorphea	Obazoa	Opisthokonta	Holozoa	Filozoa	Choanozoa	Metazoa	Apidae	Bombus	bifarius	103933	tr|A0A6P8NWX8|A0A6P8NWX8_9HYME collagen alpha-3(IX) chain-like isoform X4 OS=Bombus bifarius OX=103933 GN=LOC117216148 PE=4 SV=1	A0A6P8NWX8	388	495	108	894	0.083333333	0.361111111	0.222222222	0.321428571	546	111	1800	0.5	TRUE
Bombus bifarius	Eukaryota/Amorphea/Obazoa/Opisthokonta/Holozoa/Filozoa/Choanozoa/Metazoa/Eumetazoa/Bilateria/Protostomia/Ecdysozoa/Arthropoda/Mandibulata/Pancrustacea/Hexapoda/Insecta/Pterygota/Neoptera/Endopterygota/Hymenoptera/Apocrita/Aculeata/Apoidea/Apidae/Bombus/Pyrobombus/Bombus bifarius (OX=103933)	Amorphea	Obazoa	Opisthokonta	Holozoa	Filozoa	Choanozoa	Metazoa	Apidae	Bombus	bifarius	103933	tr|A0A6P8NWX8|A0A6P8NWX8_9HYME collagen alpha-3(IX) chain-like isoform X4 OS=Bombus bifarius OX=103933 GN=LOC117216148 PE=4 SV=1	A0A6P8NWX8	502	585	84	894	0.25	0.535714286	0.392857143	0.321428571	546	111	1800	0.5	TRUE
Bombus bifarius	Eukaryota/Amorphea/Obazoa/Opisthokonta/Holozoa/Filozoa/Choanozoa/Metazoa/Eumetazoa/Bilateria/Protostomia/Ecdysozoa/Arthropoda/Mandibulata/Pancrustacea/Hexapoda/Insecta/Pterygota/Neoptera/Endopterygota/Hymenoptera/Apocrita/Aculeata/Apoidea/Apidae/Bombus/Pyrobombus/Bombus bifarius (OX=103933)	Amorphea	Obazoa	Opisthokonta	Holozoa	Filozoa	Choanozoa	Metazoa	Apidae	Bombus	bifarius	103933	tr|A0A6P8NWX8|A0A6P8NWX8_9HYME collagen alpha-3(IX) chain-like isoform X4 OS=Bombus bifarius OX=103933 GN=LOC117216148 PE=4 SV=1	A0A6P8NWX8	589	645	57	894	0.315789474	0.473684211	0.394736842	0.321428571	546	111	1800	0.5	TRUE
Bombus bifarius	Eukaryota/Amorphea/Obazoa/Opisthokonta/Holozoa/Filozoa/Choanozoa/Metazoa/Eumetazoa/Bilateria/Protostomia/Ecdysozoa/Arthropoda/Mandibulata/Pancrustacea/Hexapoda/Insecta/Pterygota/Neoptera/Endopterygota/Hymenoptera/Apocrita/Aculeata/Apoidea/Apidae/Bombus/Pyrobombus/Bombus bifarius (OX=103933)	Amorphea	Obazoa	Opisthokonta	Holozoa	Filozoa	Choanozoa	Metazoa	Apidae	Bombus	bifarius	103933	tr|A0A6P8NWX8|A0A6P8NWX8_9HYME collagen alpha-3(IX) chain-like isoform X4 OS=Bombus bifarius OX=103933 GN=LOC117216148 PE=4 SV=1	A0A6P8NWX8	659	727	69	894	0.217391304	0.434782609	0.326086957	0.321428571	546	111	1800	0.5	TRUE
Bombus bifarius	Eukaryota/Amorphea/Obazoa/Opisthokonta/Holozoa/Filozoa/Choanozoa/Metazoa/Eumetazoa/Bilateria/Protostomia/Ecdysozoa/Arthropoda/Mandibulata/Pancrustacea/Hexapoda/Insecta/Pterygota/Neoptera/Endopterygota/Hymenoptera/Apocrita/Aculeata/Apoidea/Apidae/Bombus/Pyrobombus/Bombus bifarius (OX=103933)	Amorphea	Obazoa	Opisthokonta	Holozoa	Filozoa	Choanozoa	Metazoa	Apidae	Bombus	bifarius	103933	tr|A0A6P8NWX8|A0A6P8NWX8_9HYME collagen alpha-3(IX) chain-like isoform X4 OS=Bombus bifarius OX=103933 GN=LOC117216148 PE=4 SV=1	A0A6P8NWX8	751	762	12	894	0.25	0.5	0.375	0.321428571	546	111	1800	0.5	TRUE
Bombus bifarius	Eukaryota/Amorphea/Obazoa/Opisthokonta/Holozoa/Filozoa/Choanozoa/Metazoa/Eumetazoa/Bilateria/Protostomia/Ecdysozoa/Arthropoda/Mandibulata/Pancrustacea/Hexapoda/Insecta/Pterygota/Neoptera/Endopterygota/Hymenoptera/Apocrita/Aculeata/Apoidea/Apidae/Bombus/Pyrobombus/Bombus bifarius (OX=103933)	Amorphea	Obazoa	Opisthokonta	Holozoa	Filozoa	Choanozoa	Metazoa	Apidae	Bombus	bifarius	103933	tr|A0A6P8NWX8|A0A6P8NWX8_9HYME collagen alpha-3(IX) chain-like isoform X4 OS=Bombus bifarius OX=103933 GN=LOC117216148 PE=4 SV=1	A0A6P8NWX8	765	821	57	894	0.105263158	0.368421053	0.236842105	0.321428571	546	111	1800	0.5	TRUE
Bombus bifarius	Eukaryota/Amorphea/Obazoa/Opisthokonta/Holozoa/Filozoa/Choanozoa/Metazoa/Eumetazoa/Bilateria/Protostomia/Ecdysozoa/Arthropoda/Mandibulata/Pancrustacea/Hexapoda/Insecta/Pterygota/Neoptera/Endopterygota/Hymenoptera/Apocrita/Aculeata/Apoidea/Apidae/Bombus/Pyrobombus/Bombus bifarius (OX=103933)	Amorphea	Obazoa	Opisthokonta	Holozoa	Filozoa	Choanozoa	Metazoa	Apidae	Bombus	bifarius	103933	tr|A0A6P8NWX8|A0A6P8NWX8_9HYME collagen alpha-3(IX) chain-like isoform X4 OS=Bombus bifarius OX=103933 GN=LOC117216148 PE=4 SV=1	A0A6P8NWX8	824	841	18	894	0.666666667	0.333333333	0.5	0.321428571	546	111	1800	0.5	TRUE
Bombus bifarius	Eukaryota/Amorphea/Obazoa/Opisthokonta/Holozoa/Filozoa/Choanozoa/Metazoa/Eumetazoa/Bilateria/Protostomia/Ecdysozoa/Arthropoda/Mandibulata/Pancrustacea/Hexapoda/Insecta/Pterygota/Neoptera/Endopterygota/Hymenoptera/Apocrita/Aculeata/Apoidea/Apidae/Bombus/Pyrobombus/Bombus bifarius (OX=103933)	Amorphea	Obazoa	Opisthokonta	Holozoa	Filozoa	Choanozoa	Metazoa	Apidae	Bombus	bifarius	103933	tr|A0A6P8NWX8|A0A6P8NWX8_9HYME collagen alpha-3(IX) chain-like isoform X4 OS=Bombus bifarius OX=103933 GN=LOC117216148 PE=4 SV=1	A0A6P8NWX8	844	873	30	894	0.1	0.5	0.3	0.321428571	546	111	1800	0.5	TRUE
Wuchereria bancrofti (Strain: pt0022)	Eukaryota/Amorphea/Obazoa/Opisthokonta/Holozoa/Filozoa/Choanozoa/Metazoa/Eumetazoa/Bilateria/Protostomia/Ecdysozoa/Nematoda/Chromadorea/Rhabditida/Spirurina/Spiruromorpha/Filarioidea/Onchocercidae/Wuchereria/Wuchereria bancrofti (Strain: pt0022) (OX=6293)	Amorphea	Obazoa	Opisthokonta	Holozoa	Filozoa	Choanozoa	Metazoa	Onchocercidae	Wuchereria	bancrofti	6293	tr|J9EZI1|J9EZI1_WUCBA Collagen alpha-6(IV) chain OS=Wuchereria bancrofti OX=6293 GN=WUBG_06479 PE=3 SV=1	J9EZI1	3	143	141	471	0.085106383	0.595744681	0.340425532	0.323170732	246	141	1473	0.59375	TRUE
Wuchereria bancrofti (Strain: pt0022)	Eukaryota/Amorphea/Obazoa/Opisthokonta/Holozoa/Filozoa/Choanozoa/Metazoa/Eumetazoa/Bilateria/Protostomia/Ecdysozoa/Nematoda/Chromadorea/Rhabditida/Spirurina/Spiruromorpha/Filarioidea/Onchocercidae/Wuchereria/Wuchereria bancrofti (Strain: pt0022) (OX=6293)	Amorphea	Obazoa	Opisthokonta	Holozoa	Filozoa	Choanozoa	Metazoa	Onchocercidae	Wuchereria	bancrofti	6293	tr|J9EZI1|J9EZI1_WUCBA Collagen alpha-6(IV) chain OS=Wuchereria bancrofti OX=6293 GN=WUBG_06479 PE=3 SV=1	J9EZI1	149	235	87	471	0.206896552	0.517241379	0.362068966	0.323170732	246	141	1473	0.59375	TRUE
Wuchereria bancrofti (Strain: pt0022)	Eukaryota/Amorphea/Obazoa/Opisthokonta/Holozoa/Filozoa/Choanozoa/Metazoa/Eumetazoa/Bilateria/Protostomia/Ecdysozoa/Nematoda/Chromadorea/Rhabditida/Spirurina/Spiruromorpha/Filarioidea/Onchocercidae/Wuchereria/Wuchereria bancrofti (Strain: pt0022) (OX=6293)	Amorphea	Obazoa	Opisthokonta	Holozoa	Filozoa	Choanozoa	Metazoa	Onchocercidae	Wuchereria	bancrofti	6293	tr|J9EZI1|J9EZI1_WUCBA Collagen alpha-6(IV) chain OS=Wuchereria bancrofti OX=6293 GN=WUBG_06479 PE=3 SV=1	J9EZI1	282	287	6	471	0	0	0	0.323170732	246	141	1473	0.59375	TRUE
Wuchereria bancrofti (Strain: pt0022)	Eukaryota/Amorphea/Obazoa/Opisthokonta/Holozoa/Filozoa/Choanozoa/Metazoa/Eumetazoa/Bilateria/Protostomia/Ecdysozoa/Nematoda/Chromadorea/Rhabditida/Spirurina/Spiruromorpha/Filarioidea/Onchocercidae/Wuchereria/Wuchereria bancrofti (Strain: pt0022) (OX=6293)	Amorphea	Obazoa	Opisthokonta	Holozoa	Filozoa	Choanozoa	Metazoa	Onchocercidae	Wuchereria	bancrofti	6293	tr|J9EZI1|J9EZI1_WUCBA Collagen alpha-6(IV) chain OS=Wuchereria bancrofti OX=6293 GN=WUBG_06479 PE=3 SV=1	J9EZI1	382	387	6	471	0	0	0	0.323170732	246	141	1473	0.59375	TRUE
Wuchereria bancrofti (Strain: pt0022)	Eukaryota/Amorphea/Obazoa/Opisthokonta/Holozoa/Filozoa/Choanozoa/Metazoa/Eumetazoa/Bilateria/Protostomia/Ecdysozoa/Nematoda/Chromadorea/Rhabditida/Spirurina/Spiruromorpha/Filarioidea/Onchocercidae/Wuchereria/Wuchereria bancrofti (Strain: pt0022) (OX=6293)	Amorphea	Obazoa	Opisthokonta	Holozoa	Filozoa	Choanozoa	Metazoa	Onchocercidae	Wuchereria	bancrofti	6293	tr|J9EZI1|J9EZI1_WUCBA Collagen alpha-6(IV) chain OS=Wuchereria bancrofti OX=6293 GN=WUBG_06479 PE=3 SV=1	J9EZI1	410	415	6	471	0	0	0	0.323170732	246	141	1473	0.59375	TRUE
Wuchereria bancrofti (Strain: pt0022)	Eukaryota/Amorphea/Obazoa/Opisthokonta/Holozoa/Filozoa/Choanozoa/Metazoa/Eumetazoa/Bilateria/Protostomia/Ecdysozoa/Nematoda/Chromadorea/Rhabditida/Spirurina/Spiruromorpha/Filarioidea/Onchocercidae/Wuchereria/Wuchereria bancrofti (Strain: pt0022) (OX=6293)	Amorphea	Obazoa	Opisthokonta	Holozoa	Filozoa	Choanozoa	Metazoa	Onchocercidae	Wuchereria	bancrofti	6293	tr|A0A1I8ENX4|A0A1I8ENX4_WUCBA Uncharacterized protein OS=Wuchereria bancrofti OX=6293 PE=3 SV=1	A0A1I8ENX4	112	117	6	1117	0	0	0	0.309090909	165	63	1473	0.59375	TRUE
Wuchereria bancrofti (Strain: pt0022)	Eukaryota/Amorphea/Obazoa/Opisthokonta/Holozoa/Filozoa/Choanozoa/Metazoa/Eumetazoa/Bilateria/Protostomia/Ecdysozoa/Nematoda/Chromadorea/Rhabditida/Spirurina/Spiruromorpha/Filarioidea/Onchocercidae/Wuchereria/Wuchereria bancrofti (Strain: pt0022) (OX=6293)	Amorphea	Obazoa	Opisthokonta	Holozoa	Filozoa	Choanozoa	Metazoa	Onchocercidae	Wuchereria	bancrofti	6293	tr|A0A1I8ENX4|A0A1I8ENX4_WUCBA Uncharacterized protein OS=Wuchereria bancrofti OX=6293 PE=3 SV=1	A0A1I8ENX4	819	851	33	1117	0.181818182	0.636363636	0.409090909	0.309090909	165	63	1473	0.59375	TRUE
Wuchereria bancrofti (Strain: pt0022)	Eukaryota/Amorphea/Obazoa/Opisthokonta/Holozoa/Filozoa/Choanozoa/Metazoa/Eumetazoa/Bilateria/Protostomia/Ecdysozoa/Nematoda/Chromadorea/Rhabditida/Spirurina/Spiruromorpha/Filarioidea/Onchocercidae/Wuchereria/Wuchereria bancrofti (Strain: pt0022) (OX=6293)	Amorphea	Obazoa	Opisthokonta	Holozoa	Filozoa	Choanozoa	Metazoa	Onchocercidae	Wuchereria	bancrofti	6293	tr|A0A1I8ENX4|A0A1I8ENX4_WUCBA Uncharacterized protein OS=Wuchereria bancrofti OX=6293 PE=3 SV=1	A0A1I8ENX4	871	927	57	1117	0.473684211	0.315789474	0.394736842	0.309090909	165	63	1473	0.59375	TRUE
Wuchereria bancrofti (Strain: pt0022)	Eukaryota/Amorphea/Obazoa/Opisthokonta/Holozoa/Filozoa/Choanozoa/Metazoa/Eumetazoa/Bilateria/Protostomia/Ecdysozoa/Nematoda/Chromadorea/Rhabditida/Spirurina/Spiruromorpha/Filarioidea/Onchocercidae/Wuchereria/Wuchereria bancrofti (Strain: pt0022) (OX=6293)	Amorphea	Obazoa	Opisthokonta	Holozoa	Filozoa	Choanozoa	Metazoa	Onchocercidae	Wuchereria	bancrofti	6293	tr|A0A1I8ENX4|A0A1I8ENX4_WUCBA Uncharacterized protein OS=Wuchereria bancrofti OX=6293 PE=3 SV=1	A0A1I8ENX4	934	996	63	1117	0.238095238	0.238095238	0.238095238	0.309090909	165	63	1473	0.59375	TRUE
Wuchereria bancrofti (Strain: pt0022)	Eukaryota/Amorphea/Obazoa/Opisthokonta/Holozoa/Filozoa/Choanozoa/Metazoa/Eumetazoa/Bilateria/Protostomia/Ecdysozoa/Nematoda/Chromadorea/Rhabditida/Spirurina/Spiruromorpha/Filarioidea/Onchocercidae/Wuchereria/Wuchereria bancrofti (Strain: pt0022) (OX=6293)	Amorphea	Obazoa	Opisthokonta	Holozoa	Filozoa	Choanozoa	Metazoa	Onchocercidae	Wuchereria	bancrofti	6293	tr|A0A1I8ENX4|A0A1I8ENX4_WUCBA Uncharacterized protein OS=Wuchereria bancrofti OX=6293 PE=3 SV=1	A0A1I8ENX4	1071	1076	6	1117	0	0	0	0.309090909	165	63	1473	0.59375	TRUE
Wuchereria bancrofti (Strain: pt0022)	Eukaryota/Amorphea/Obazoa/Opisthokonta/Holozoa/Filozoa/Choanozoa/Metazoa/Eumetazoa/Bilateria/Protostomia/Ecdysozoa/Nematoda/Chromadorea/Rhabditida/Spirurina/Spiruromorpha/Filarioidea/Onchocercidae/Wuchereria/Wuchereria bancrofti (Strain: pt0022) (OX=6293)	Amorphea	Obazoa	Opisthokonta	Holozoa	Filozoa	Choanozoa	Metazoa	Onchocercidae	Wuchereria	bancrofti	6293	tr|J9F4L7|J9F4L7_WUCBA Nematode cuticle collagen domain-containing protein OS=Wuchereria bancrofti OX=6293 GN=WUBG_04665 PE=3 SV=1	J9F4L7	106	129	24	277	0.5	0.5	0.5	0.395833333	144	60	1473	0.59375	TRUE
Wuchereria bancrofti (Strain: pt0022)	Eukaryota/Amorphea/Obazoa/Opisthokonta/Holozoa/Filozoa/Choanozoa/Metazoa/Eumetazoa/Bilateria/Protostomia/Ecdysozoa/Nematoda/Chromadorea/Rhabditida/Spirurina/Spiruromorpha/Filarioidea/Onchocercidae/Wuchereria/Wuchereria bancrofti (Strain: pt0022) (OX=6293)	Amorphea	Obazoa	Opisthokonta	Holozoa	Filozoa	Choanozoa	Metazoa	Onchocercidae	Wuchereria	bancrofti	6293	tr|J9F4L7|J9F4L7_WUCBA Nematode cuticle collagen domain-containing protein OS=Wuchereria bancrofti OX=6293 GN=WUBG_04665 PE=3 SV=1	J9F4L7	137	196	60	277	0.3	0.35	0.325	0.395833333	144	60	1473	0.59375	TRUE
Wuchereria bancrofti (Strain: pt0022)	Eukaryota/Amorphea/Obazoa/Opisthokonta/Holozoa/Filozoa/Choanozoa/Metazoa/Eumetazoa/Bilateria/Protostomia/Ecdysozoa/Nematoda/Chromadorea/Rhabditida/Spirurina/Spiruromorpha/Filarioidea/Onchocercidae/Wuchereria/Wuchereria bancrofti (Strain: pt0022) (OX=6293)	Amorphea	Obazoa	Opisthokonta	Holozoa	Filozoa	Choanozoa	Metazoa	Onchocercidae	Wuchereria	bancrofti	6293	tr|J9F4L7|J9F4L7_WUCBA Nematode cuticle collagen domain-containing protein OS=Wuchereria bancrofti OX=6293 GN=WUBG_04665 PE=3 SV=1	J9F4L7	199	258	60	277	0.4	0.45	0.425	0.395833333	144	60	1473	0.59375	TRUE
Cyphomyrmex costatus	Eukaryota/Amorphea/Obazoa/Opisthokonta/Holozoa/Filozoa/Choanozoa/Metazoa/Eumetazoa/Bilateria/Protostomia/Ecdysozoa/Arthropoda/Mandibulata/Pancrustacea/Hexapoda/Insecta/Pterygota/Neoptera/Endopterygota/Hymenoptera/Apocrita/Aculeata/Formicoidea/Formicidae/Myrmicinae/Cyphomyrmex/Cyphomyrmex costatus (OX=456900)	Amorphea	Obazoa	Opisthokonta	Holozoa	Filozoa	Choanozoa	Metazoa	Formicidae	Cyphomyrmex	costatus	456900	tr|A0A151IBT2|A0A151IBT2_9HYME Uncharacterized protein OS=Cyphomyrmex costatus OX=456900 GN=ALC62_12129 PE=4 SV=1	A0A151IBT2	12	83	72	144	0.083333333	0.333333333	0.208333333	0.230769231	78	72	1665	0.488970588	TRUE
Cyphomyrmex costatus	Eukaryota/Amorphea/Obazoa/Opisthokonta/Holozoa/Filozoa/Choanozoa/Metazoa/Eumetazoa/Bilateria/Protostomia/Ecdysozoa/Arthropoda/Mandibulata/Pancrustacea/Hexapoda/Insecta/Pterygota/Neoptera/Endopterygota/Hymenoptera/Apocrita/Aculeata/Formicoidea/Formicidae/Myrmicinae/Cyphomyrmex/Cyphomyrmex costatus (OX=456900)	Amorphea	Obazoa	Opisthokonta	Holozoa	Filozoa	Choanozoa	Metazoa	Formicidae	Cyphomyrmex	costatus	456900	tr|A0A151IBT2|A0A151IBT2_9HYME Uncharacterized protein OS=Cyphomyrmex costatus OX=456900 GN=ALC62_12129 PE=4 SV=1	A0A151IBT2	89	94	6	144	0.5	0.5	0.5	0.230769231	78	72	1665	0.488970588	TRUE
Trachymyrmex cornetzi	Eukaryota/Amorphea/Obazoa/Opisthokonta/Holozoa/Filozoa/Choanozoa/Metazoa/Eumetazoa/Bilateria/Protostomia/Ecdysozoa/Arthropoda/Mandibulata/Pancrustacea/Hexapoda/Insecta/Pterygota/Neoptera/Endopterygota/Hymenoptera/Apocrita/Aculeata/Formicoidea/Formicidae/Myrmicinae/Trachymyrmex/Trachymyrmex cornetzi (OX=471704)	Amorphea	Obazoa	Opisthokonta	Holozoa	Filozoa	Choanozoa	Metazoa	Formicidae	Trachymyrmex	cornetzi	471704	tr|A0A195DTN2|A0A195DTN2_9HYME Collagen alpha-1(IV) chain OS=Trachymyrmex cornetzi OX=471704 GN=ALC57_11852 PE=4 SV=1	A0A195DTN2	13	18	6	2069	0	0	0	0.255102041	1470	207	1665	0.488970588	TRUE
Trachymyrmex cornetzi	Eukaryota/Amorphea/Obazoa/Opisthokonta/Holozoa/Filozoa/Choanozoa/Metazoa/Eumetazoa/Bilateria/Protostomia/Ecdysozoa/Arthropoda/Mandibulata/Pancrustacea/Hexapoda/Insecta/Pterygota/Neoptera/Endopterygota/Hymenoptera/Apocrita/Aculeata/Formicoidea/Formicidae/Myrmicinae/Trachymyrmex/Trachymyrmex cornetzi (OX=471704)	Amorphea	Obazoa	Opisthokonta	Holozoa	Filozoa	Choanozoa	Metazoa	Formicidae	Trachymyrmex	cornetzi	471704	tr|A0A195DTN2|A0A195DTN2_9HYME Collagen alpha-1(IV) chain OS=Trachymyrmex cornetzi OX=471704 GN=ALC57_11852 PE=4 SV=1	A0A195DTN2	109	114	6	2069	0	0.5	0.25	0.255102041	1470	207	1665	0.488970588	TRUE
Trachymyrmex cornetzi	Eukaryota/Amorphea/Obazoa/Opisthokonta/Holozoa/Filozoa/Choanozoa/Metazoa/Eumetazoa/Bilateria/Protostomia/Ecdysozoa/Arthropoda/Mandibulata/Pancrustacea/Hexapoda/Insecta/Pterygota/Neoptera/Endopterygota/Hymenoptera/Apocrita/Aculeata/Formicoidea/Formicidae/Myrmicinae/Trachymyrmex/Trachymyrmex cornetzi (OX=471704)	Amorphea	Obazoa	Opisthokonta	Holozoa	Filozoa	Choanozoa	Metazoa	Formicidae	Trachymyrmex	cornetzi	471704	tr|A0A195DTN2|A0A195DTN2_9HYME Collagen alpha-1(IV) chain OS=Trachymyrmex cornetzi OX=471704 GN=ALC57_11852 PE=4 SV=1	A0A195DTN2	202	207	6	2069	0	0.5	0.25	0.255102041	1470	207	1665	0.488970588	TRUE
Trachymyrmex cornetzi	Eukaryota/Amorphea/Obazoa/Opisthokonta/Holozoa/Filozoa/Choanozoa/Metazoa/Eumetazoa/Bilateria/Protostomia/Ecdysozoa/Arthropoda/Mandibulata/Pancrustacea/Hexapoda/Insecta/Pterygota/Neoptera/Endopterygota/Hymenoptera/Apocrita/Aculeata/Formicoidea/Formicidae/Myrmicinae/Trachymyrmex/Trachymyrmex cornetzi (OX=471704)	Amorphea	Obazoa	Opisthokonta	Holozoa	Filozoa	Choanozoa	Metazoa	Formicidae	Trachymyrmex	cornetzi	471704	tr|A0A195DTN2|A0A195DTN2_9HYME Collagen alpha-1(IV) chain OS=Trachymyrmex cornetzi OX=471704 GN=ALC57_11852 PE=4 SV=1	A0A195DTN2	244	249	6	2069	0	0	0	0.255102041	1470	207	1665	0.488970588	TRUE
Trachymyrmex cornetzi	Eukaryota/Amorphea/Obazoa/Opisthokonta/Holozoa/Filozoa/Choanozoa/Metazoa/Eumetazoa/Bilateria/Protostomia/Ecdysozoa/Arthropoda/Mandibulata/Pancrustacea/Hexapoda/Insecta/Pterygota/Neoptera/Endopterygota/Hymenoptera/Apocrita/Aculeata/Formicoidea/Formicidae/Myrmicinae/Trachymyrmex/Trachymyrmex cornetzi (OX=471704)	Amorphea	Obazoa	Opisthokonta	Holozoa	Filozoa	Choanozoa	Metazoa	Formicidae	Trachymyrmex	cornetzi	471704	tr|A0A195DTN2|A0A195DTN2_9HYME Collagen alpha-1(IV) chain OS=Trachymyrmex cornetzi OX=471704 GN=ALC57_11852 PE=4 SV=1	A0A195DTN2	256	264	9	2069	0.333333333	0	0.166666667	0.255102041	1470	207	1665	0.488970588	TRUE
Trachymyrmex cornetzi	Eukaryota/Amorphea/Obazoa/Opisthokonta/Holozoa/Filozoa/Choanozoa/Metazoa/Eumetazoa/Bilateria/Protostomia/Ecdysozoa/Arthropoda/Mandibulata/Pancrustacea/Hexapoda/Insecta/Pterygota/Neoptera/Endopterygota/Hymenoptera/Apocrita/Aculeata/Formicoidea/Formicidae/Myrmicinae/Trachymyrmex/Trachymyrmex cornetzi (OX=471704)	Amorphea	Obazoa	Opisthokonta	Holozoa	Filozoa	Choanozoa	Metazoa	Formicidae	Trachymyrmex	cornetzi	471704	tr|A0A195DTN2|A0A195DTN2_9HYME Collagen alpha-1(IV) chain OS=Trachymyrmex cornetzi OX=471704 GN=ALC57_11852 PE=4 SV=1	A0A195DTN2	276	281	6	2069	0	0	0	0.255102041	1470	207	1665	0.488970588	TRUE
Trachymyrmex cornetzi	Eukaryota/Amorphea/Obazoa/Opisthokonta/Holozoa/Filozoa/Choanozoa/Metazoa/Eumetazoa/Bilateria/Protostomia/Ecdysozoa/Arthropoda/Mandibulata/Pancrustacea/Hexapoda/Insecta/Pterygota/Neoptera/Endopterygota/Hymenoptera/Apocrita/Aculeata/Formicoidea/Formicidae/Myrmicinae/Trachymyrmex/Trachymyrmex cornetzi (OX=471704)	Amorphea	Obazoa	Opisthokonta	Holozoa	Filozoa	Choanozoa	Metazoa	Formicidae	Trachymyrmex	cornetzi	471704	tr|A0A195DTN2|A0A195DTN2_9HYME Collagen alpha-1(IV) chain OS=Trachymyrmex cornetzi OX=471704 GN=ALC57_11852 PE=4 SV=1	A0A195DTN2	286	291	6	2069	0	0	0	0.255102041	1470	207	1665	0.488970588	TRUE
Trachymyrmex cornetzi	Eukaryota/Amorphea/Obazoa/Opisthokonta/Holozoa/Filozoa/Choanozoa/Metazoa/Eumetazoa/Bilateria/Protostomia/Ecdysozoa/Arthropoda/Mandibulata/Pancrustacea/Hexapoda/Insecta/Pterygota/Neoptera/Endopterygota/Hymenoptera/Apocrita/Aculeata/Formicoidea/Formicidae/Myrmicinae/Trachymyrmex/Trachymyrmex cornetzi (OX=471704)	Amorphea	Obazoa	Opisthokonta	Holozoa	Filozoa	Choanozoa	Metazoa	Formicidae	Trachymyrmex	cornetzi	471704	tr|A0A195DTN2|A0A195DTN2_9HYME Collagen alpha-1(IV) chain OS=Trachymyrmex cornetzi OX=471704 GN=ALC57_11852 PE=4 SV=1	A0A195DTN2	295	300	6	2069	0	0	0	0.255102041	1470	207	1665	0.488970588	TRUE
Trachymyrmex cornetzi	Eukaryota/Amorphea/Obazoa/Opisthokonta/Holozoa/Filozoa/Choanozoa/Metazoa/Eumetazoa/Bilateria/Protostomia/Ecdysozoa/Arthropoda/Mandibulata/Pancrustacea/Hexapoda/Insecta/Pterygota/Neoptera/Endopterygota/Hymenoptera/Apocrita/Aculeata/Formicoidea/Formicidae/Myrmicinae/Trachymyrmex/Trachymyrmex cornetzi (OX=471704)	Amorphea	Obazoa	Opisthokonta	Holozoa	Filozoa	Choanozoa	Metazoa	Formicidae	Trachymyrmex	cornetzi	471704	tr|A0A195DTN2|A0A195DTN2_9HYME Collagen alpha-1(IV) chain OS=Trachymyrmex cornetzi OX=471704 GN=ALC57_11852 PE=4 SV=1	A0A195DTN2	302	310	9	2069	0	0	0	0.255102041	1470	207	1665	0.488970588	TRUE
Trachymyrmex cornetzi	Eukaryota/Amorphea/Obazoa/Opisthokonta/Holozoa/Filozoa/Choanozoa/Metazoa/Eumetazoa/Bilateria/Protostomia/Ecdysozoa/Arthropoda/Mandibulata/Pancrustacea/Hexapoda/Insecta/Pterygota/Neoptera/Endopterygota/Hymenoptera/Apocrita/Aculeata/Formicoidea/Formicidae/Myrmicinae/Trachymyrmex/Trachymyrmex cornetzi (OX=471704)	Amorphea	Obazoa	Opisthokonta	Holozoa	Filozoa	Choanozoa	Metazoa	Formicidae	Trachymyrmex	cornetzi	471704	tr|A0A195DTN2|A0A195DTN2_9HYME Collagen alpha-1(IV) chain OS=Trachymyrmex cornetzi OX=471704 GN=ALC57_11852 PE=4 SV=1	A0A195DTN2	344	457	114	2069	0.184210526	0.342105263	0.263157895	0.255102041	1470	207	1665	0.488970588	TRUE
Trachymyrmex cornetzi	Eukaryota/Amorphea/Obazoa/Opisthokonta/Holozoa/Filozoa/Choanozoa/Metazoa/Eumetazoa/Bilateria/Protostomia/Ecdysozoa/Arthropoda/Mandibulata/Pancrustacea/Hexapoda/Insecta/Pterygota/Neoptera/Endopterygota/Hymenoptera/Apocrita/Aculeata/Formicoidea/Formicidae/Myrmicinae/Trachymyrmex/Trachymyrmex cornetzi (OX=471704)	Amorphea	Obazoa	Opisthokonta	Holozoa	Filozoa	Choanozoa	Metazoa	Formicidae	Trachymyrmex	cornetzi	471704	tr|A0A195DTN2|A0A195DTN2_9HYME Collagen alpha-1(IV) chain OS=Trachymyrmex cornetzi OX=471704 GN=ALC57_11852 PE=4 SV=1	A0A195DTN2	466	519	54	2069	0.222222222	0.222222222	0.222222222	0.255102041	1470	207	1665	0.488970588	TRUE
Trachymyrmex cornetzi	Eukaryota/Amorphea/Obazoa/Opisthokonta/Holozoa/Filozoa/Choanozoa/Metazoa/Eumetazoa/Bilateria/Protostomia/Ecdysozoa/Arthropoda/Mandibulata/Pancrustacea/Hexapoda/Insecta/Pterygota/Neoptera/Endopterygota/Hymenoptera/Apocrita/Aculeata/Formicoidea/Formicidae/Myrmicinae/Trachymyrmex/Trachymyrmex cornetzi (OX=471704)	Amorphea	Obazoa	Opisthokonta	Holozoa	Filozoa	Choanozoa	Metazoa	Formicidae	Trachymyrmex	cornetzi	471704	tr|A0A195DTN2|A0A195DTN2_9HYME Collagen alpha-1(IV) chain OS=Trachymyrmex cornetzi OX=471704 GN=ALC57_11852 PE=4 SV=1	A0A195DTN2	522	539	18	2069	0.166666667	0.333333333	0.25	0.255102041	1470	207	1665	0.488970588	TRUE
Trachymyrmex cornetzi	Eukaryota/Amorphea/Obazoa/Opisthokonta/Holozoa/Filozoa/Choanozoa/Metazoa/Eumetazoa/Bilateria/Protostomia/Ecdysozoa/Arthropoda/Mandibulata/Pancrustacea/Hexapoda/Insecta/Pterygota/Neoptera/Endopterygota/Hymenoptera/Apocrita/Aculeata/Formicoidea/Formicidae/Myrmicinae/Trachymyrmex/Trachymyrmex cornetzi (OX=471704)	Amorphea	Obazoa	Opisthokonta	Holozoa	Filozoa	Choanozoa	Metazoa	Formicidae	Trachymyrmex	cornetzi	471704	tr|A0A195DTN2|A0A195DTN2_9HYME Collagen alpha-1(IV) chain OS=Trachymyrmex cornetzi OX=471704 GN=ALC57_11852 PE=4 SV=1	A0A195DTN2	553	660	108	2069	0.166666667	0.305555556	0.236111111	0.255102041	1470	207	1665	0.488970588	TRUE
Trachymyrmex cornetzi	Eukaryota/Amorphea/Obazoa/Opisthokonta/Holozoa/Filozoa/Choanozoa/Metazoa/Eumetazoa/Bilateria/Protostomia/Ecdysozoa/Arthropoda/Mandibulata/Pancrustacea/Hexapoda/Insecta/Pterygota/Neoptera/Endopterygota/Hymenoptera/Apocrita/Aculeata/Formicoidea/Formicidae/Myrmicinae/Trachymyrmex/Trachymyrmex cornetzi (OX=471704)	Amorphea	Obazoa	Opisthokonta	Holozoa	Filozoa	Choanozoa	Metazoa	Formicidae	Trachymyrmex	cornetzi	471704	tr|A0A195DTN2|A0A195DTN2_9HYME Collagen alpha-1(IV) chain OS=Trachymyrmex cornetzi OX=471704 GN=ALC57_11852 PE=4 SV=1	A0A195DTN2	662	757	96	2069	0.375	0.40625	0.390625	0.255102041	1470	207	1665	0.488970588	TRUE
Trachymyrmex cornetzi	Eukaryota/Amorphea/Obazoa/Opisthokonta/Holozoa/Filozoa/Choanozoa/Metazoa/Eumetazoa/Bilateria/Protostomia/Ecdysozoa/Arthropoda/Mandibulata/Pancrustacea/Hexapoda/Insecta/Pterygota/Neoptera/Endopterygota/Hymenoptera/Apocrita/Aculeata/Formicoidea/Formicidae/Myrmicinae/Trachymyrmex/Trachymyrmex cornetzi (OX=471704)	Amorphea	Obazoa	Opisthokonta	Holozoa	Filozoa	Choanozoa	Metazoa	Formicidae	Trachymyrmex	cornetzi	471704	tr|A0A195DTN2|A0A195DTN2_9HYME Collagen alpha-1(IV) chain OS=Trachymyrmex cornetzi OX=471704 GN=ALC57_11852 PE=4 SV=1	A0A195DTN2	760	792	33	2069	0.090909091	0.181818182	0.136363636	0.255102041	1470	207	1665	0.488970588	TRUE
Trachymyrmex cornetzi	Eukaryota/Amorphea/Obazoa/Opisthokonta/Holozoa/Filozoa/Choanozoa/Metazoa/Eumetazoa/Bilateria/Protostomia/Ecdysozoa/Arthropoda/Mandibulata/Pancrustacea/Hexapoda/Insecta/Pterygota/Neoptera/Endopterygota/Hymenoptera/Apocrita/Aculeata/Formicoidea/Formicidae/Myrmicinae/Trachymyrmex/Trachymyrmex cornetzi (OX=471704)	Amorphea	Obazoa	Opisthokonta	Holozoa	Filozoa	Choanozoa	Metazoa	Formicidae	Trachymyrmex	cornetzi	471704	tr|A0A195DTN2|A0A195DTN2_9HYME Collagen alpha-1(IV) chain OS=Trachymyrmex cornetzi OX=471704 GN=ALC57_11852 PE=4 SV=1	A0A195DTN2	795	833	39	2069	0	0.461538462	0.230769231	0.255102041	1470	207	1665	0.488970588	TRUE
Trachymyrmex cornetzi	Eukaryota/Amorphea/Obazoa/Opisthokonta/Holozoa/Filozoa/Choanozoa/Metazoa/Eumetazoa/Bilateria/Protostomia/Ecdysozoa/Arthropoda/Mandibulata/Pancrustacea/Hexapoda/Insecta/Pterygota/Neoptera/Endopterygota/Hymenoptera/Apocrita/Aculeata/Formicoidea/Formicidae/Myrmicinae/Trachymyrmex/Trachymyrmex cornetzi (OX=471704)	Amorphea	Obazoa	Opisthokonta	Holozoa	Filozoa	Choanozoa	Metazoa	Formicidae	Trachymyrmex	cornetzi	471704	tr|A0A195DTN2|A0A195DTN2_9HYME Collagen alpha-1(IV) chain OS=Trachymyrmex cornetzi OX=471704 GN=ALC57_11852 PE=4 SV=1	A0A195DTN2	840	905	66	2069	0.181818182	0.454545455	0.318181818	0.255102041	1470	207	1665	0.488970588	TRUE
Trachymyrmex cornetzi	Eukaryota/Amorphea/Obazoa/Opisthokonta/Holozoa/Filozoa/Choanozoa/Metazoa/Eumetazoa/Bilateria/Protostomia/Ecdysozoa/Arthropoda/Mandibulata/Pancrustacea/Hexapoda/Insecta/Pterygota/Neoptera/Endopterygota/Hymenoptera/Apocrita/Aculeata/Formicoidea/Formicidae/Myrmicinae/Trachymyrmex/Trachymyrmex cornetzi (OX=471704)	Amorphea	Obazoa	Opisthokonta	Holozoa	Filozoa	Choanozoa	Metazoa	Formicidae	Trachymyrmex	cornetzi	471704	tr|A0A195DTN2|A0A195DTN2_9HYME Collagen alpha-1(IV) chain OS=Trachymyrmex cornetzi OX=471704 GN=ALC57_11852 PE=4 SV=1	A0A195DTN2	918	983	66	2069	0.136363636	0.409090909	0.272727273	0.255102041	1470	207	1665	0.488970588	TRUE
Trachymyrmex cornetzi	Eukaryota/Amorphea/Obazoa/Opisthokonta/Holozoa/Filozoa/Choanozoa/Metazoa/Eumetazoa/Bilateria/Protostomia/Ecdysozoa/Arthropoda/Mandibulata/Pancrustacea/Hexapoda/Insecta/Pterygota/Neoptera/Endopterygota/Hymenoptera/Apocrita/Aculeata/Formicoidea/Formicidae/Myrmicinae/Trachymyrmex/Trachymyrmex cornetzi (OX=471704)	Amorphea	Obazoa	Opisthokonta	Holozoa	Filozoa	Choanozoa	Metazoa	Formicidae	Trachymyrmex	cornetzi	471704	tr|A0A195DTN2|A0A195DTN2_9HYME Collagen alpha-1(IV) chain OS=Trachymyrmex cornetzi OX=471704 GN=ALC57_11852 PE=4 SV=1	A0A195DTN2	986	1015	30	2069	0	0.4	0.2	0.255102041	1470	207	1665	0.488970588	TRUE
Trachymyrmex cornetzi	Eukaryota/Amorphea/Obazoa/Opisthokonta/Holozoa/Filozoa/Choanozoa/Metazoa/Eumetazoa/Bilateria/Protostomia/Ecdysozoa/Arthropoda/Mandibulata/Pancrustacea/Hexapoda/Insecta/Pterygota/Neoptera/Endopterygota/Hymenoptera/Apocrita/Aculeata/Formicoidea/Formicidae/Myrmicinae/Trachymyrmex/Trachymyrmex cornetzi (OX=471704)	Amorphea	Obazoa	Opisthokonta	Holozoa	Filozoa	Choanozoa	Metazoa	Formicidae	Trachymyrmex	cornetzi	471704	tr|A0A195DTN2|A0A195DTN2_9HYME Collagen alpha-1(IV) chain OS=Trachymyrmex cornetzi OX=471704 GN=ALC57_11852 PE=4 SV=1	A0A195DTN2	1023	1106	84	2069	0.285714286	0.392857143	0.339285714	0.255102041	1470	207	1665	0.488970588	TRUE
Trachymyrmex cornetzi	Eukaryota/Amorphea/Obazoa/Opisthokonta/Holozoa/Filozoa/Choanozoa/Metazoa/Eumetazoa/Bilateria/Protostomia/Ecdysozoa/Arthropoda/Mandibulata/Pancrustacea/Hexapoda/Insecta/Pterygota/Neoptera/Endopterygota/Hymenoptera/Apocrita/Aculeata/Formicoidea/Formicidae/Myrmicinae/Trachymyrmex/Trachymyrmex cornetzi (OX=471704)	Amorphea	Obazoa	Opisthokonta	Holozoa	Filozoa	Choanozoa	Metazoa	Formicidae	Trachymyrmex	cornetzi	471704	tr|A0A195DTN2|A0A195DTN2_9HYME Collagen alpha-1(IV) chain OS=Trachymyrmex cornetzi OX=471704 GN=ALC57_11852 PE=4 SV=1	A0A195DTN2	1110	1118	9	2069	0	0	0	0.255102041	1470	207	1665	0.488970588	TRUE
Trachymyrmex cornetzi	Eukaryota/Amorphea/Obazoa/Opisthokonta/Holozoa/Filozoa/Choanozoa/Metazoa/Eumetazoa/Bilateria/Protostomia/Ecdysozoa/Arthropoda/Mandibulata/Pancrustacea/Hexapoda/Insecta/Pterygota/Neoptera/Endopterygota/Hymenoptera/Apocrita/Aculeata/Formicoidea/Formicidae/Myrmicinae/Trachymyrmex/Trachymyrmex cornetzi (OX=471704)	Amorphea	Obazoa	Opisthokonta	Holozoa	Filozoa	Choanozoa	Metazoa	Formicidae	Trachymyrmex	cornetzi	471704	tr|A0A195DTN2|A0A195DTN2_9HYME Collagen alpha-1(IV) chain OS=Trachymyrmex cornetzi OX=471704 GN=ALC57_11852 PE=4 SV=1	A0A195DTN2	1121	1327	207	2069	0.115942029	0.420289855	0.268115942	0.255102041	1470	207	1665	0.488970588	TRUE
Trachymyrmex cornetzi	Eukaryota/Amorphea/Obazoa/Opisthokonta/Holozoa/Filozoa/Choanozoa/Metazoa/Eumetazoa/Bilateria/Protostomia/Ecdysozoa/Arthropoda/Mandibulata/Pancrustacea/Hexapoda/Insecta/Pterygota/Neoptera/Endopterygota/Hymenoptera/Apocrita/Aculeata/Formicoidea/Formicidae/Myrmicinae/Trachymyrmex/Trachymyrmex cornetzi (OX=471704)	Amorphea	Obazoa	Opisthokonta	Holozoa	Filozoa	Choanozoa	Metazoa	Formicidae	Trachymyrmex	cornetzi	471704	tr|A0A195DTN2|A0A195DTN2_9HYME Collagen alpha-1(IV) chain OS=Trachymyrmex cornetzi OX=471704 GN=ALC57_11852 PE=4 SV=1	A0A195DTN2	1331	1366	36	2069	0.166666667	0.416666667	0.291666667	0.255102041	1470	207	1665	0.488970588	TRUE
Trachymyrmex cornetzi	Eukaryota/Amorphea/Obazoa/Opisthokonta/Holozoa/Filozoa/Choanozoa/Metazoa/Eumetazoa/Bilateria/Protostomia/Ecdysozoa/Arthropoda/Mandibulata/Pancrustacea/Hexapoda/Insecta/Pterygota/Neoptera/Endopterygota/Hymenoptera/Apocrita/Aculeata/Formicoidea/Formicidae/Myrmicinae/Trachymyrmex/Trachymyrmex cornetzi (OX=471704)	Amorphea	Obazoa	Opisthokonta	Holozoa	Filozoa	Choanozoa	Metazoa	Formicidae	Trachymyrmex	cornetzi	471704	tr|A0A195DTN2|A0A195DTN2_9HYME Collagen alpha-1(IV) chain OS=Trachymyrmex cornetzi OX=471704 GN=ALC57_11852 PE=4 SV=1	A0A195DTN2	1369	1488	120	2069	0.15	0.375	0.2625	0.255102041	1470	207	1665	0.488970588	TRUE
Trachymyrmex cornetzi	Eukaryota/Amorphea/Obazoa/Opisthokonta/Holozoa/Filozoa/Choanozoa/Metazoa/Eumetazoa/Bilateria/Protostomia/Ecdysozoa/Arthropoda/Mandibulata/Pancrustacea/Hexapoda/Insecta/Pterygota/Neoptera/Endopterygota/Hymenoptera/Apocrita/Aculeata/Formicoidea/Formicidae/Myrmicinae/Trachymyrmex/Trachymyrmex cornetzi (OX=471704)	Amorphea	Obazoa	Opisthokonta	Holozoa	Filozoa	Choanozoa	Metazoa	Formicidae	Trachymyrmex	cornetzi	471704	tr|A0A195DTN2|A0A195DTN2_9HYME Collagen alpha-1(IV) chain OS=Trachymyrmex cornetzi OX=471704 GN=ALC57_11852 PE=4 SV=1	A0A195DTN2	1493	1561	69	2069	0.086956522	0.304347826	0.195652174	0.255102041	1470	207	1665	0.488970588	TRUE
Trachymyrmex cornetzi	Eukaryota/Amorphea/Obazoa/Opisthokonta/Holozoa/Filozoa/Choanozoa/Metazoa/Eumetazoa/Bilateria/Protostomia/Ecdysozoa/Arthropoda/Mandibulata/Pancrustacea/Hexapoda/Insecta/Pterygota/Neoptera/Endopterygota/Hymenoptera/Apocrita/Aculeata/Formicoidea/Formicidae/Myrmicinae/Trachymyrmex/Trachymyrmex cornetzi (OX=471704)	Amorphea	Obazoa	Opisthokonta	Holozoa	Filozoa	Choanozoa	Metazoa	Formicidae	Trachymyrmex	cornetzi	471704	tr|A0A195DTN2|A0A195DTN2_9HYME Collagen alpha-1(IV) chain OS=Trachymyrmex cornetzi OX=471704 GN=ALC57_11852 PE=4 SV=1	A0A195DTN2	1564	1725	162	2069	0.166666667	0.259259259	0.212962963	0.255102041	1470	207	1665	0.488970588	TRUE
Trachymyrmex cornetzi	Eukaryota/Amorphea/Obazoa/Opisthokonta/Holozoa/Filozoa/Choanozoa/Metazoa/Eumetazoa/Bilateria/Protostomia/Ecdysozoa/Arthropoda/Mandibulata/Pancrustacea/Hexapoda/Insecta/Pterygota/Neoptera/Endopterygota/Hymenoptera/Apocrita/Aculeata/Formicoidea/Formicidae/Myrmicinae/Trachymyrmex/Trachymyrmex cornetzi (OX=471704)	Amorphea	Obazoa	Opisthokonta	Holozoa	Filozoa	Choanozoa	Metazoa	Formicidae	Trachymyrmex	cornetzi	471704	tr|A0A195DTN2|A0A195DTN2_9HYME Collagen alpha-1(IV) chain OS=Trachymyrmex cornetzi OX=471704 GN=ALC57_11852 PE=4 SV=1	A0A195DTN2	1732	1812	81	2069	0.296296296	0.407407407	0.351851852	0.255102041	1470	207	1665	0.488970588	TRUE
Trachymyrmex cornetzi	Eukaryota/Amorphea/Obazoa/Opisthokonta/Holozoa/Filozoa/Choanozoa/Metazoa/Eumetazoa/Bilateria/Protostomia/Ecdysozoa/Arthropoda/Mandibulata/Pancrustacea/Hexapoda/Insecta/Pterygota/Neoptera/Endopterygota/Hymenoptera/Apocrita/Aculeata/Formicoidea/Formicidae/Myrmicinae/Trachymyrmex/Trachymyrmex cornetzi (OX=471704)	Amorphea	Obazoa	Opisthokonta	Holozoa	Filozoa	Choanozoa	Metazoa	Formicidae	Trachymyrmex	cornetzi	471704	tr|A0A195DTN2|A0A195DTN2_9HYME Collagen alpha-1(IV) chain OS=Trachymyrmex cornetzi OX=471704 GN=ALC57_11852 PE=4 SV=1	A0A195DTN2	1972	1977	6	2069	0	0	0	0.255102041	1470	207	1665	0.488970588	TRUE
Trachymyrmex cornetzi	Eukaryota/Amorphea/Obazoa/Opisthokonta/Holozoa/Filozoa/Choanozoa/Metazoa/Eumetazoa/Bilateria/Protostomia/Ecdysozoa/Arthropoda/Mandibulata/Pancrustacea/Hexapoda/Insecta/Pterygota/Neoptera/Endopterygota/Hymenoptera/Apocrita/Aculeata/Formicoidea/Formicidae/Myrmicinae/Trachymyrmex/Trachymyrmex cornetzi (OX=471704)	Amorphea	Obazoa	Opisthokonta	Holozoa	Filozoa	Choanozoa	Metazoa	Formicidae	Trachymyrmex	cornetzi	471704	tr|A0A195DTN2|A0A195DTN2_9HYME Collagen alpha-1(IV) chain OS=Trachymyrmex cornetzi OX=471704 GN=ALC57_11852 PE=4 SV=1	A0A195DTN2	1989	1994	6	2069	0	0	0	0.255102041	1470	207	1665	0.488970588	TRUE
Trachymyrmex cornetzi	Eukaryota/Amorphea/Obazoa/Opisthokonta/Holozoa/Filozoa/Choanozoa/Metazoa/Eumetazoa/Bilateria/Protostomia/Ecdysozoa/Arthropoda/Mandibulata/Pancrustacea/Hexapoda/Insecta/Pterygota/Neoptera/Endopterygota/Hymenoptera/Apocrita/Aculeata/Formicoidea/Formicidae/Myrmicinae/Trachymyrmex/Trachymyrmex cornetzi (OX=471704)	Amorphea	Obazoa	Opisthokonta	Holozoa	Filozoa	Choanozoa	Metazoa	Formicidae	Trachymyrmex	cornetzi	471704	tr|A0A195DTN2|A0A195DTN2_9HYME Collagen alpha-1(IV) chain OS=Trachymyrmex cornetzi OX=471704 GN=ALC57_11852 PE=4 SV=1	A0A195DTN2	2017	2022	6	2069	0	0	0	0.255102041	1470	207	1665	0.488970588	TRUE
Schistosoma mansoni (Blood fluke) (Strain: Puerto Rican)	Eukaryota/Amorphea/Obazoa/Opisthokonta/Holozoa/Filozoa/Choanozoa/Metazoa/Eumetazoa/Bilateria/Protostomia/Spiralia/Lophotrochozoa/Platyhelminthes/Trematoda/Digenea/Strigeidida/Schistosomatoidea/Schistosomatidae/Schistosoma/Schistosoma mansoni (Blood fluke) (Strain: Puerto Rican) (OX=6183)	Amorphea	Obazoa	Opisthokonta	Holozoa	Filozoa	Choanozoa	Metazoa	Schistosomatidae	Schistosoma	mansoni	6183	tr|A0A3Q0KKN8|A0A3Q0KKN8_SCHMA Putative collagen alpha-1(V) chain OS=Schistosoma mansoni OX=6183 PE=4 SV=1	A0A3Q0KKN8	290	325	36	1662	0.083333333	0.5	0.291666667	0.292857143	1050	1014	2841	0.52	TRUE
Schistosoma mansoni (Blood fluke) (Strain: Puerto Rican)	Eukaryota/Amorphea/Obazoa/Opisthokonta/Holozoa/Filozoa/Choanozoa/Metazoa/Eumetazoa/Bilateria/Protostomia/Spiralia/Lophotrochozoa/Platyhelminthes/Trematoda/Digenea/Strigeidida/Schistosomatoidea/Schistosomatidae/Schistosoma/Schistosoma mansoni (Blood fluke) (Strain: Puerto Rican) (OX=6183)	Amorphea	Obazoa	Opisthokonta	Holozoa	Filozoa	Choanozoa	Metazoa	Schistosomatidae	Schistosoma	mansoni	6183	tr|A0A3Q0KKN8|A0A3Q0KKN8_SCHMA Putative collagen alpha-1(V) chain OS=Schistosoma mansoni OX=6183 PE=4 SV=1	A0A3Q0KKN8	360	1373	1014	1662	0.301775148	0.284023669	0.292899408	0.292857143	1050	1014	2841	0.52	TRUE
Bombus bifarius	Eukaryota/Amorphea/Obazoa/Opisthokonta/Holozoa/Filozoa/Choanozoa/Metazoa/Eumetazoa/Bilateria/Protostomia/Ecdysozoa/Arthropoda/Mandibulata/Pancrustacea/Hexapoda/Insecta/Pterygota/Neoptera/Endopterygota/Hymenoptera/Apocrita/Aculeata/Apoidea/Apidae/Bombus/Pyrobombus/Bombus bifarius (OX=103933)	Amorphea	Obazoa	Opisthokonta	Holozoa	Filozoa	Choanozoa	Metazoa	Apidae	Bombus	bifarius	103933	tr|A0A6P8MVE2|A0A6P8MVE2_9HYME collagen alpha chain CG42342 isoform X5 OS=Bombus bifarius OX=103933 GN=LOC117208866 PE=4 SV=1	A0A6P8MVE2	121	189	69	698	0.217391304	0.434782609	0.326086957	0.3125	432	129	1800	0.5	TRUE
Bombus bifarius	Eukaryota/Amorphea/Obazoa/Opisthokonta/Holozoa/Filozoa/Choanozoa/Metazoa/Eumetazoa/Bilateria/Protostomia/Ecdysozoa/Arthropoda/Mandibulata/Pancrustacea/Hexapoda/Insecta/Pterygota/Neoptera/Endopterygota/Hymenoptera/Apocrita/Aculeata/Apoidea/Apidae/Bombus/Pyrobombus/Bombus bifarius (OX=103933)	Amorphea	Obazoa	Opisthokonta	Holozoa	Filozoa	Choanozoa	Metazoa	Apidae	Bombus	bifarius	103933	tr|A0A6P8MVE2|A0A6P8MVE2_9HYME collagen alpha chain CG42342 isoform X5 OS=Bombus bifarius OX=103933 GN=LOC117208866 PE=4 SV=1	A0A6P8MVE2	213	218	6	698	0	0	0	0.3125	432	129	1800	0.5	TRUE
Bombus bifarius	Eukaryota/Amorphea/Obazoa/Opisthokonta/Holozoa/Filozoa/Choanozoa/Metazoa/Eumetazoa/Bilateria/Protostomia/Ecdysozoa/Arthropoda/Mandibulata/Pancrustacea/Hexapoda/Insecta/Pterygota/Neoptera/Endopterygota/Hymenoptera/Apocrita/Aculeata/Apoidea/Apidae/Bombus/Pyrobombus/Bombus bifarius (OX=103933)	Amorphea	Obazoa	Opisthokonta	Holozoa	Filozoa	Choanozoa	Metazoa	Apidae	Bombus	bifarius	103933	tr|A0A6P8MVE2|A0A6P8MVE2_9HYME collagen alpha chain CG42342 isoform X5 OS=Bombus bifarius OX=103933 GN=LOC117208866 PE=4 SV=1	A0A6P8MVE2	243	311	69	698	0.304347826	0.47826087	0.391304348	0.3125	432	129	1800	0.5	TRUE
Bombus bifarius	Eukaryota/Amorphea/Obazoa/Opisthokonta/Holozoa/Filozoa/Choanozoa/Metazoa/Eumetazoa/Bilateria/Protostomia/Ecdysozoa/Arthropoda/Mandibulata/Pancrustacea/Hexapoda/Insecta/Pterygota/Neoptera/Endopterygota/Hymenoptera/Apocrita/Aculeata/Apoidea/Apidae/Bombus/Pyrobombus/Bombus bifarius (OX=103933)	Amorphea	Obazoa	Opisthokonta	Holozoa	Filozoa	Choanozoa	Metazoa	Apidae	Bombus	bifarius	103933	tr|A0A6P8MVE2|A0A6P8MVE2_9HYME collagen alpha chain CG42342 isoform X5 OS=Bombus bifarius OX=103933 GN=LOC117208866 PE=4 SV=1	A0A6P8MVE2	329	376	48	698	0.375	0.3125	0.34375	0.3125	432	129	1800	0.5	TRUE
Bombus bifarius	Eukaryota/Amorphea/Obazoa/Opisthokonta/Holozoa/Filozoa/Choanozoa/Metazoa/Eumetazoa/Bilateria/Protostomia/Ecdysozoa/Arthropoda/Mandibulata/Pancrustacea/Hexapoda/Insecta/Pterygota/Neoptera/Endopterygota/Hymenoptera/Apocrita/Aculeata/Apoidea/Apidae/Bombus/Pyrobombus/Bombus bifarius (OX=103933)	Amorphea	Obazoa	Opisthokonta	Holozoa	Filozoa	Choanozoa	Metazoa	Apidae	Bombus	bifarius	103933	tr|A0A6P8MVE2|A0A6P8MVE2_9HYME collagen alpha chain CG42342 isoform X5 OS=Bombus bifarius OX=103933 GN=LOC117208866 PE=4 SV=1	A0A6P8MVE2	380	484	105	698	0.228571429	0.371428571	0.3	0.3125	432	129	1800	0.5	TRUE
Bombus bifarius	Eukaryota/Amorphea/Obazoa/Opisthokonta/Holozoa/Filozoa/Choanozoa/Metazoa/Eumetazoa/Bilateria/Protostomia/Ecdysozoa/Arthropoda/Mandibulata/Pancrustacea/Hexapoda/Insecta/Pterygota/Neoptera/Endopterygota/Hymenoptera/Apocrita/Aculeata/Apoidea/Apidae/Bombus/Pyrobombus/Bombus bifarius (OX=103933)	Amorphea	Obazoa	Opisthokonta	Holozoa	Filozoa	Choanozoa	Metazoa	Apidae	Bombus	bifarius	103933	tr|A0A6P8MVE2|A0A6P8MVE2_9HYME collagen alpha chain CG42342 isoform X5 OS=Bombus bifarius OX=103933 GN=LOC117208866 PE=4 SV=1	A0A6P8MVE2	508	636	129	698	0.186046512	0.372093023	0.279069767	0.3125	432	129	1800	0.5	TRUE
Bombus bifarius	Eukaryota/Amorphea/Obazoa/Opisthokonta/Holozoa/Filozoa/Choanozoa/Metazoa/Eumetazoa/Bilateria/Protostomia/Ecdysozoa/Arthropoda/Mandibulata/Pancrustacea/Hexapoda/Insecta/Pterygota/Neoptera/Endopterygota/Hymenoptera/Apocrita/Aculeata/Apoidea/Apidae/Bombus/Pyrobombus/Bombus bifarius (OX=103933)	Amorphea	Obazoa	Opisthokonta	Holozoa	Filozoa	Choanozoa	Metazoa	Apidae	Bombus	bifarius	103933	tr|A0A6P8MVE2|A0A6P8MVE2_9HYME collagen alpha chain CG42342 isoform X5 OS=Bombus bifarius OX=103933 GN=LOC117208866 PE=4 SV=1	A0A6P8MVE2	642	647	6	698	0	0.5	0.25	0.3125	432	129	1800	0.5	TRUE
Wuchereria bancrofti (Strain: pt0022)	Eukaryota/Amorphea/Obazoa/Opisthokonta/Holozoa/Filozoa/Choanozoa/Metazoa/Eumetazoa/Bilateria/Protostomia/Ecdysozoa/Nematoda/Chromadorea/Rhabditida/Spirurina/Spiruromorpha/Filarioidea/Onchocercidae/Wuchereria/Wuchereria bancrofti (Strain: pt0022) (OX=6293)	Amorphea	Obazoa	Opisthokonta	Holozoa	Filozoa	Choanozoa	Metazoa	Onchocercidae	Wuchereria	bancrofti	6293	tr|A0A3P7DLJ0|A0A3P7DLJ0_WUCBA Uncharacterized protein OS=Wuchereria bancrofti OX=6293 GN=WBA_LOCUS4136 PE=3 SV=1	A0A3P7DLJ0	97	126	30	395	0.1	0.5	0.3	0.36	150	54	1473	0.59375	TRUE
Wuchereria bancrofti (Strain: pt0022)	Eukaryota/Amorphea/Obazoa/Opisthokonta/Holozoa/Filozoa/Choanozoa/Metazoa/Eumetazoa/Bilateria/Protostomia/Ecdysozoa/Nematoda/Chromadorea/Rhabditida/Spirurina/Spiruromorpha/Filarioidea/Onchocercidae/Wuchereria/Wuchereria bancrofti (Strain: pt0022) (OX=6293)	Amorphea	Obazoa	Opisthokonta	Holozoa	Filozoa	Choanozoa	Metazoa	Onchocercidae	Wuchereria	bancrofti	6293	tr|A0A3P7DLJ0|A0A3P7DLJ0_WUCBA Uncharacterized protein OS=Wuchereria bancrofti OX=6293 GN=WBA_LOCUS4136 PE=3 SV=1	A0A3P7DLJ0	140	163	24	395	0.375	0.625	0.5	0.36	150	54	1473	0.59375	TRUE
Wuchereria bancrofti (Strain: pt0022)	Eukaryota/Amorphea/Obazoa/Opisthokonta/Holozoa/Filozoa/Choanozoa/Metazoa/Eumetazoa/Bilateria/Protostomia/Ecdysozoa/Nematoda/Chromadorea/Rhabditida/Spirurina/Spiruromorpha/Filarioidea/Onchocercidae/Wuchereria/Wuchereria bancrofti (Strain: pt0022) (OX=6293)	Amorphea	Obazoa	Opisthokonta	Holozoa	Filozoa	Choanozoa	Metazoa	Onchocercidae	Wuchereria	bancrofti	6293	tr|A0A3P7DLJ0|A0A3P7DLJ0_WUCBA Uncharacterized protein OS=Wuchereria bancrofti OX=6293 GN=WBA_LOCUS4136 PE=3 SV=1	A0A3P7DLJ0	170	202	33	395	0.272727273	0.727272727	0.5	0.36	150	54	1473	0.59375	TRUE
Wuchereria bancrofti (Strain: pt0022)	Eukaryota/Amorphea/Obazoa/Opisthokonta/Holozoa/Filozoa/Choanozoa/Metazoa/Eumetazoa/Bilateria/Protostomia/Ecdysozoa/Nematoda/Chromadorea/Rhabditida/Spirurina/Spiruromorpha/Filarioidea/Onchocercidae/Wuchereria/Wuchereria bancrofti (Strain: pt0022) (OX=6293)	Amorphea	Obazoa	Opisthokonta	Holozoa	Filozoa	Choanozoa	Metazoa	Onchocercidae	Wuchereria	bancrofti	6293	tr|A0A3P7DLJ0|A0A3P7DLJ0_WUCBA Uncharacterized protein OS=Wuchereria bancrofti OX=6293 GN=WBA_LOCUS4136 PE=3 SV=1	A0A3P7DLJ0	206	259	54	395	0.222222222	0.333333333	0.277777778	0.36	150	54	1473	0.59375	TRUE
Wuchereria bancrofti (Strain: pt0022)	Eukaryota/Amorphea/Obazoa/Opisthokonta/Holozoa/Filozoa/Choanozoa/Metazoa/Eumetazoa/Bilateria/Protostomia/Ecdysozoa/Nematoda/Chromadorea/Rhabditida/Spirurina/Spiruromorpha/Filarioidea/Onchocercidae/Wuchereria/Wuchereria bancrofti (Strain: pt0022) (OX=6293)	Amorphea	Obazoa	Opisthokonta	Holozoa	Filozoa	Choanozoa	Metazoa	Onchocercidae	Wuchereria	bancrofti	6293	tr|A0A3P7DLJ0|A0A3P7DLJ0_WUCBA Uncharacterized protein OS=Wuchereria bancrofti OX=6293 GN=WBA_LOCUS4136 PE=3 SV=1	A0A3P7DLJ0	263	271	9	395	0	0.333333333	0.166666667	0.36	150	54	1473	0.59375	TRUE
Wuchereria bancrofti (Strain: pt0022)	Eukaryota/Amorphea/Obazoa/Opisthokonta/Holozoa/Filozoa/Choanozoa/Metazoa/Eumetazoa/Bilateria/Protostomia/Ecdysozoa/Nematoda/Chromadorea/Rhabditida/Spirurina/Spiruromorpha/Filarioidea/Onchocercidae/Wuchereria/Wuchereria bancrofti (Strain: pt0022) (OX=6293)	Amorphea	Obazoa	Opisthokonta	Holozoa	Filozoa	Choanozoa	Metazoa	Onchocercidae	Wuchereria	bancrofti	6293	tr|J9E5R8|J9E5R8_WUCBA Collagen protein 112 OS=Wuchereria bancrofti OX=6293 GN=WUBG_11481 PE=3 SV=1	J9E5R8	59	88	30	255	0.3	0.8	0.55	0.450980392	153	66	1473	0.59375	TRUE
Wuchereria bancrofti (Strain: pt0022)	Eukaryota/Amorphea/Obazoa/Opisthokonta/Holozoa/Filozoa/Choanozoa/Metazoa/Eumetazoa/Bilateria/Protostomia/Ecdysozoa/Nematoda/Chromadorea/Rhabditida/Spirurina/Spiruromorpha/Filarioidea/Onchocercidae/Wuchereria/Wuchereria bancrofti (Strain: pt0022) (OX=6293)	Amorphea	Obazoa	Opisthokonta	Holozoa	Filozoa	Choanozoa	Metazoa	Onchocercidae	Wuchereria	bancrofti	6293	tr|J9E5R8|J9E5R8_WUCBA Collagen protein 112 OS=Wuchereria bancrofti OX=6293 GN=WUBG_11481 PE=3 SV=1	J9E5R8	107	163	57	255	0.578947368	0.473684211	0.526315789	0.450980392	153	66	1473	0.59375	TRUE
Wuchereria bancrofti (Strain: pt0022)	Eukaryota/Amorphea/Obazoa/Opisthokonta/Holozoa/Filozoa/Choanozoa/Metazoa/Eumetazoa/Bilateria/Protostomia/Ecdysozoa/Nematoda/Chromadorea/Rhabditida/Spirurina/Spiruromorpha/Filarioidea/Onchocercidae/Wuchereria/Wuchereria bancrofti (Strain: pt0022) (OX=6293)	Amorphea	Obazoa	Opisthokonta	Holozoa	Filozoa	Choanozoa	Metazoa	Onchocercidae	Wuchereria	bancrofti	6293	tr|J9E5R8|J9E5R8_WUCBA Collagen protein 112 OS=Wuchereria bancrofti OX=6293 GN=WUBG_11481 PE=3 SV=1	J9E5R8	172	237	66	255	0.227272727	0.454545455	0.340909091	0.450980392	153	66	1473	0.59375	TRUE
Wuchereria bancrofti (Strain: pt0022)	Eukaryota/Amorphea/Obazoa/Opisthokonta/Holozoa/Filozoa/Choanozoa/Metazoa/Eumetazoa/Bilateria/Protostomia/Ecdysozoa/Nematoda/Chromadorea/Rhabditida/Spirurina/Spiruromorpha/Filarioidea/Onchocercidae/Wuchereria/Wuchereria bancrofti (Strain: pt0022) (OX=6293)	Amorphea	Obazoa	Opisthokonta	Holozoa	Filozoa	Choanozoa	Metazoa	Onchocercidae	Wuchereria	bancrofti	6293	tr|Q155Z8|Q155Z8_WUCBA Cuticular collagen 4 OS=Wuchereria bancrofti OX=6293 GN=Col-4 PE=2 SV=1	Q155Z8	8	43	36	59	0.166666667	0.25	0.208333333	0.208333333	36	36	1473	0.59375	TRUE
Trachymyrmex cornetzi	Eukaryota/Amorphea/Obazoa/Opisthokonta/Holozoa/Filozoa/Choanozoa/Metazoa/Eumetazoa/Bilateria/Protostomia/Ecdysozoa/Arthropoda/Mandibulata/Pancrustacea/Hexapoda/Insecta/Pterygota/Neoptera/Endopterygota/Hymenoptera/Apocrita/Aculeata/Formicoidea/Formicidae/Myrmicinae/Trachymyrmex/Trachymyrmex cornetzi (OX=471704)	Amorphea	Obazoa	Opisthokonta	Holozoa	Filozoa	Choanozoa	Metazoa	Formicidae	Trachymyrmex	cornetzi	471704	tr|A0A195EDP7|A0A195EDP7_9HYME Collagen alpha-1(IX) chain (Fragment) OS=Trachymyrmex cornetzi OX=471704 GN=ALC57_04715 PE=4 SV=1	A0A195EDP7	241	351	111	899	0.189189189	0.405405405	0.297297297	0.323529412	510	144	1665	0.488970588	TRUE
Trachymyrmex cornetzi	Eukaryota/Amorphea/Obazoa/Opisthokonta/Holozoa/Filozoa/Choanozoa/Metazoa/Eumetazoa/Bilateria/Protostomia/Ecdysozoa/Arthropoda/Mandibulata/Pancrustacea/Hexapoda/Insecta/Pterygota/Neoptera/Endopterygota/Hymenoptera/Apocrita/Aculeata/Formicoidea/Formicidae/Myrmicinae/Trachymyrmex/Trachymyrmex cornetzi (OX=471704)	Amorphea	Obazoa	Opisthokonta	Holozoa	Filozoa	Choanozoa	Metazoa	Formicidae	Trachymyrmex	cornetzi	471704	tr|A0A195EDP7|A0A195EDP7_9HYME Collagen alpha-1(IX) chain (Fragment) OS=Trachymyrmex cornetzi OX=471704 GN=ALC57_04715 PE=4 SV=1	A0A195EDP7	363	422	60	899	0.1	0.4	0.25	0.323529412	510	144	1665	0.488970588	TRUE
Trachymyrmex cornetzi	Eukaryota/Amorphea/Obazoa/Opisthokonta/Holozoa/Filozoa/Choanozoa/Metazoa/Eumetazoa/Bilateria/Protostomia/Ecdysozoa/Arthropoda/Mandibulata/Pancrustacea/Hexapoda/Insecta/Pterygota/Neoptera/Endopterygota/Hymenoptera/Apocrita/Aculeata/Formicoidea/Formicidae/Myrmicinae/Trachymyrmex/Trachymyrmex cornetzi (OX=471704)	Amorphea	Obazoa	Opisthokonta	Holozoa	Filozoa	Choanozoa	Metazoa	Formicidae	Trachymyrmex	cornetzi	471704	tr|A0A195EDP7|A0A195EDP7_9HYME Collagen alpha-1(IX) chain (Fragment) OS=Trachymyrmex cornetzi OX=471704 GN=ALC57_04715 PE=4 SV=1	A0A195EDP7	432	479	48	899	0.375	0.3125	0.34375	0.323529412	510	144	1665	0.488970588	TRUE
Trachymyrmex cornetzi	Eukaryota/Amorphea/Obazoa/Opisthokonta/Holozoa/Filozoa/Choanozoa/Metazoa/Eumetazoa/Bilateria/Protostomia/Ecdysozoa/Arthropoda/Mandibulata/Pancrustacea/Hexapoda/Insecta/Pterygota/Neoptera/Endopterygota/Hymenoptera/Apocrita/Aculeata/Formicoidea/Formicidae/Myrmicinae/Trachymyrmex/Trachymyrmex cornetzi (OX=471704)	Amorphea	Obazoa	Opisthokonta	Holozoa	Filozoa	Choanozoa	Metazoa	Formicidae	Trachymyrmex	cornetzi	471704	tr|A0A195EDP7|A0A195EDP7_9HYME Collagen alpha-1(IX) chain (Fragment) OS=Trachymyrmex cornetzi OX=471704 GN=ALC57_04715 PE=4 SV=1	A0A195EDP7	486	629	144	899	0.270833333	0.375	0.322916667	0.323529412	510	144	1665	0.488970588	TRUE
Trachymyrmex cornetzi	Eukaryota/Amorphea/Obazoa/Opisthokonta/Holozoa/Filozoa/Choanozoa/Metazoa/Eumetazoa/Bilateria/Protostomia/Ecdysozoa/Arthropoda/Mandibulata/Pancrustacea/Hexapoda/Insecta/Pterygota/Neoptera/Endopterygota/Hymenoptera/Apocrita/Aculeata/Formicoidea/Formicidae/Myrmicinae/Trachymyrmex/Trachymyrmex cornetzi (OX=471704)	Amorphea	Obazoa	Opisthokonta	Holozoa	Filozoa	Choanozoa	Metazoa	Formicidae	Trachymyrmex	cornetzi	471704	tr|A0A195EDP7|A0A195EDP7_9HYME Collagen alpha-1(IX) chain (Fragment) OS=Trachymyrmex cornetzi OX=471704 GN=ALC57_04715 PE=4 SV=1	A0A195EDP7	636	668	33	899	0.272727273	0.454545455	0.363636364	0.323529412	510	144	1665	0.488970588	TRUE
Trachymyrmex cornetzi	Eukaryota/Amorphea/Obazoa/Opisthokonta/Holozoa/Filozoa/Choanozoa/Metazoa/Eumetazoa/Bilateria/Protostomia/Ecdysozoa/Arthropoda/Mandibulata/Pancrustacea/Hexapoda/Insecta/Pterygota/Neoptera/Endopterygota/Hymenoptera/Apocrita/Aculeata/Formicoidea/Formicidae/Myrmicinae/Trachymyrmex/Trachymyrmex cornetzi (OX=471704)	Amorphea	Obazoa	Opisthokonta	Holozoa	Filozoa	Choanozoa	Metazoa	Formicidae	Trachymyrmex	cornetzi	471704	tr|A0A195EDP7|A0A195EDP7_9HYME Collagen alpha-1(IX) chain (Fragment) OS=Trachymyrmex cornetzi OX=471704 GN=ALC57_04715 PE=4 SV=1	A0A195EDP7	680	688	9	899	0.333333333	0.666666667	0.5	0.323529412	510	144	1665	0.488970588	TRUE
Trachymyrmex cornetzi	Eukaryota/Amorphea/Obazoa/Opisthokonta/Holozoa/Filozoa/Choanozoa/Metazoa/Eumetazoa/Bilateria/Protostomia/Ecdysozoa/Arthropoda/Mandibulata/Pancrustacea/Hexapoda/Insecta/Pterygota/Neoptera/Endopterygota/Hymenoptera/Apocrita/Aculeata/Formicoidea/Formicidae/Myrmicinae/Trachymyrmex/Trachymyrmex cornetzi (OX=471704)	Amorphea	Obazoa	Opisthokonta	Holozoa	Filozoa	Choanozoa	Metazoa	Formicidae	Trachymyrmex	cornetzi	471704	tr|A0A195EDP7|A0A195EDP7_9HYME Collagen alpha-1(IX) chain (Fragment) OS=Trachymyrmex cornetzi OX=471704 GN=ALC57_04715 PE=4 SV=1	A0A195EDP7	691	747	57	899	0.315789474	0.421052632	0.368421053	0.323529412	510	144	1665	0.488970588	TRUE
Trachymyrmex cornetzi	Eukaryota/Amorphea/Obazoa/Opisthokonta/Holozoa/Filozoa/Choanozoa/Metazoa/Eumetazoa/Bilateria/Protostomia/Ecdysozoa/Arthropoda/Mandibulata/Pancrustacea/Hexapoda/Insecta/Pterygota/Neoptera/Endopterygota/Hymenoptera/Apocrita/Aculeata/Formicoidea/Formicidae/Myrmicinae/Trachymyrmex/Trachymyrmex cornetzi (OX=471704)	Amorphea	Obazoa	Opisthokonta	Holozoa	Filozoa	Choanozoa	Metazoa	Formicidae	Trachymyrmex	cornetzi	471704	tr|A0A195EDP7|A0A195EDP7_9HYME Collagen alpha-1(IX) chain (Fragment) OS=Trachymyrmex cornetzi OX=471704 GN=ALC57_04715 PE=4 SV=1	A0A195EDP7	750	767	18	899	0.333333333	0.5	0.416666667	0.323529412	510	144	1665	0.488970588	TRUE
Trachymyrmex cornetzi	Eukaryota/Amorphea/Obazoa/Opisthokonta/Holozoa/Filozoa/Choanozoa/Metazoa/Eumetazoa/Bilateria/Protostomia/Ecdysozoa/Arthropoda/Mandibulata/Pancrustacea/Hexapoda/Insecta/Pterygota/Neoptera/Endopterygota/Hymenoptera/Apocrita/Aculeata/Formicoidea/Formicidae/Myrmicinae/Trachymyrmex/Trachymyrmex cornetzi (OX=471704)	Amorphea	Obazoa	Opisthokonta	Holozoa	Filozoa	Choanozoa	Metazoa	Formicidae	Trachymyrmex	cornetzi	471704	tr|A0A195EDP7|A0A195EDP7_9HYME Collagen alpha-1(IX) chain (Fragment) OS=Trachymyrmex cornetzi OX=471704 GN=ALC57_04715 PE=4 SV=1	A0A195EDP7	770	799	30	899	0.2	0.4	0.3	0.323529412	510	144	1665	0.488970588	TRUE
Bombus bifarius	Eukaryota/Amorphea/Obazoa/Opisthokonta/Holozoa/Filozoa/Choanozoa/Metazoa/Eumetazoa/Bilateria/Protostomia/Ecdysozoa/Arthropoda/Mandibulata/Pancrustacea/Hexapoda/Insecta/Pterygota/Neoptera/Endopterygota/Hymenoptera/Apocrita/Aculeata/Apoidea/Apidae/Bombus/Pyrobombus/Bombus bifarius (OX=103933)	Amorphea	Obazoa	Opisthokonta	Holozoa	Filozoa	Choanozoa	Metazoa	Apidae	Bombus	bifarius	103933	tr|A0A6P8ND92|A0A6P8ND92_9HYME collagen alpha-2(IX) chain isoform X10 OS=Bombus bifarius OX=103933 GN=LOC117212026 PE=4 SV=1	A0A6P8ND92	30	35	6	981	0	0	0	0.288590604	447	81	1800	0.5	TRUE
Bombus bifarius	Eukaryota/Amorphea/Obazoa/Opisthokonta/Holozoa/Filozoa/Choanozoa/Metazoa/Eumetazoa/Bilateria/Protostomia/Ecdysozoa/Arthropoda/Mandibulata/Pancrustacea/Hexapoda/Insecta/Pterygota/Neoptera/Endopterygota/Hymenoptera/Apocrita/Aculeata/Apoidea/Apidae/Bombus/Pyrobombus/Bombus bifarius (OX=103933)	Amorphea	Obazoa	Opisthokonta	Holozoa	Filozoa	Choanozoa	Metazoa	Apidae	Bombus	bifarius	103933	tr|A0A6P8ND92|A0A6P8ND92_9HYME collagen alpha-2(IX) chain isoform X10 OS=Bombus bifarius OX=103933 GN=LOC117212026 PE=4 SV=1	A0A6P8ND92	94	108	15	981	0.2	0	0.1	0.288590604	447	81	1800	0.5	TRUE
Bombus bifarius	Eukaryota/Amorphea/Obazoa/Opisthokonta/Holozoa/Filozoa/Choanozoa/Metazoa/Eumetazoa/Bilateria/Protostomia/Ecdysozoa/Arthropoda/Mandibulata/Pancrustacea/Hexapoda/Insecta/Pterygota/Neoptera/Endopterygota/Hymenoptera/Apocrita/Aculeata/Apoidea/Apidae/Bombus/Pyrobombus/Bombus bifarius (OX=103933)	Amorphea	Obazoa	Opisthokonta	Holozoa	Filozoa	Choanozoa	Metazoa	Apidae	Bombus	bifarius	103933	tr|A0A6P8ND92|A0A6P8ND92_9HYME collagen alpha-2(IX) chain isoform X10 OS=Bombus bifarius OX=103933 GN=LOC117212026 PE=4 SV=1	A0A6P8ND92	111	122	12	981	0.75	0.75	0.75	0.288590604	447	81	1800	0.5	TRUE
Bombus bifarius	Eukaryota/Amorphea/Obazoa/Opisthokonta/Holozoa/Filozoa/Choanozoa/Metazoa/Eumetazoa/Bilateria/Protostomia/Ecdysozoa/Arthropoda/Mandibulata/Pancrustacea/Hexapoda/Insecta/Pterygota/Neoptera/Endopterygota/Hymenoptera/Apocrita/Aculeata/Apoidea/Apidae/Bombus/Pyrobombus/Bombus bifarius (OX=103933)	Amorphea	Obazoa	Opisthokonta	Holozoa	Filozoa	Choanozoa	Metazoa	Apidae	Bombus	bifarius	103933	tr|A0A6P8ND92|A0A6P8ND92_9HYME collagen alpha-2(IX) chain isoform X10 OS=Bombus bifarius OX=103933 GN=LOC117212026 PE=4 SV=1	A0A6P8ND92	124	135	12	981	0.25	0.5	0.375	0.288590604	447	81	1800	0.5	TRUE
Bombus bifarius	Eukaryota/Amorphea/Obazoa/Opisthokonta/Holozoa/Filozoa/Choanozoa/Metazoa/Eumetazoa/Bilateria/Protostomia/Ecdysozoa/Arthropoda/Mandibulata/Pancrustacea/Hexapoda/Insecta/Pterygota/Neoptera/Endopterygota/Hymenoptera/Apocrita/Aculeata/Apoidea/Apidae/Bombus/Pyrobombus/Bombus bifarius (OX=103933)	Amorphea	Obazoa	Opisthokonta	Holozoa	Filozoa	Choanozoa	Metazoa	Apidae	Bombus	bifarius	103933	tr|A0A6P8ND92|A0A6P8ND92_9HYME collagen alpha-2(IX) chain isoform X10 OS=Bombus bifarius OX=103933 GN=LOC117212026 PE=4 SV=1	A0A6P8ND92	154	234	81	981	0.296296296	0.222222222	0.259259259	0.288590604	447	81	1800	0.5	TRUE
Bombus bifarius	Eukaryota/Amorphea/Obazoa/Opisthokonta/Holozoa/Filozoa/Choanozoa/Metazoa/Eumetazoa/Bilateria/Protostomia/Ecdysozoa/Arthropoda/Mandibulata/Pancrustacea/Hexapoda/Insecta/Pterygota/Neoptera/Endopterygota/Hymenoptera/Apocrita/Aculeata/Apoidea/Apidae/Bombus/Pyrobombus/Bombus bifarius (OX=103933)	Amorphea	Obazoa	Opisthokonta	Holozoa	Filozoa	Choanozoa	Metazoa	Apidae	Bombus	bifarius	103933	tr|A0A6P8ND92|A0A6P8ND92_9HYME collagen alpha-2(IX) chain isoform X10 OS=Bombus bifarius OX=103933 GN=LOC117212026 PE=4 SV=1	A0A6P8ND92	259	333	75	981	0.08	0.4	0.24	0.288590604	447	81	1800	0.5	TRUE
Bombus bifarius	Eukaryota/Amorphea/Obazoa/Opisthokonta/Holozoa/Filozoa/Choanozoa/Metazoa/Eumetazoa/Bilateria/Protostomia/Ecdysozoa/Arthropoda/Mandibulata/Pancrustacea/Hexapoda/Insecta/Pterygota/Neoptera/Endopterygota/Hymenoptera/Apocrita/Aculeata/Apoidea/Apidae/Bombus/Pyrobombus/Bombus bifarius (OX=103933)	Amorphea	Obazoa	Opisthokonta	Holozoa	Filozoa	Choanozoa	Metazoa	Apidae	Bombus	bifarius	103933	tr|A0A6P8ND92|A0A6P8ND92_9HYME collagen alpha-2(IX) chain isoform X10 OS=Bombus bifarius OX=103933 GN=LOC117212026 PE=4 SV=1	A0A6P8ND92	337	369	33	981	0.272727273	0.363636364	0.318181818	0.288590604	447	81	1800	0.5	TRUE
Bombus bifarius	Eukaryota/Amorphea/Obazoa/Opisthokonta/Holozoa/Filozoa/Choanozoa/Metazoa/Eumetazoa/Bilateria/Protostomia/Ecdysozoa/Arthropoda/Mandibulata/Pancrustacea/Hexapoda/Insecta/Pterygota/Neoptera/Endopterygota/Hymenoptera/Apocrita/Aculeata/Apoidea/Apidae/Bombus/Pyrobombus/Bombus bifarius (OX=103933)	Amorphea	Obazoa	Opisthokonta	Holozoa	Filozoa	Choanozoa	Metazoa	Apidae	Bombus	bifarius	103933	tr|A0A6P8ND92|A0A6P8ND92_9HYME collagen alpha-2(IX) chain isoform X10 OS=Bombus bifarius OX=103933 GN=LOC117212026 PE=4 SV=1	A0A6P8ND92	379	453	75	981	0.12	0.2	0.16	0.288590604	447	81	1800	0.5	TRUE
Bombus bifarius	Eukaryota/Amorphea/Obazoa/Opisthokonta/Holozoa/Filozoa/Choanozoa/Metazoa/Eumetazoa/Bilateria/Protostomia/Ecdysozoa/Arthropoda/Mandibulata/Pancrustacea/Hexapoda/Insecta/Pterygota/Neoptera/Endopterygota/Hymenoptera/Apocrita/Aculeata/Apoidea/Apidae/Bombus/Pyrobombus/Bombus bifarius (OX=103933)	Amorphea	Obazoa	Opisthokonta	Holozoa	Filozoa	Choanozoa	Metazoa	Apidae	Bombus	bifarius	103933	tr|A0A6P8ND92|A0A6P8ND92_9HYME collagen alpha-2(IX) chain isoform X10 OS=Bombus bifarius OX=103933 GN=LOC117212026 PE=4 SV=1	A0A6P8ND92	466	504	39	981	0.230769231	0.307692308	0.269230769	0.288590604	447	81	1800	0.5	TRUE
Bombus bifarius	Eukaryota/Amorphea/Obazoa/Opisthokonta/Holozoa/Filozoa/Choanozoa/Metazoa/Eumetazoa/Bilateria/Protostomia/Ecdysozoa/Arthropoda/Mandibulata/Pancrustacea/Hexapoda/Insecta/Pterygota/Neoptera/Endopterygota/Hymenoptera/Apocrita/Aculeata/Apoidea/Apidae/Bombus/Pyrobombus/Bombus bifarius (OX=103933)	Amorphea	Obazoa	Opisthokonta	Holozoa	Filozoa	Choanozoa	Metazoa	Apidae	Bombus	bifarius	103933	tr|A0A6P8ND92|A0A6P8ND92_9HYME collagen alpha-2(IX) chain isoform X10 OS=Bombus bifarius OX=103933 GN=LOC117212026 PE=4 SV=1	A0A6P8ND92	509	535	27	981	0.333333333	0.555555556	0.444444444	0.288590604	447	81	1800	0.5	TRUE
Bombus bifarius	Eukaryota/Amorphea/Obazoa/Opisthokonta/Holozoa/Filozoa/Choanozoa/Metazoa/Eumetazoa/Bilateria/Protostomia/Ecdysozoa/Arthropoda/Mandibulata/Pancrustacea/Hexapoda/Insecta/Pterygota/Neoptera/Endopterygota/Hymenoptera/Apocrita/Aculeata/Apoidea/Apidae/Bombus/Pyrobombus/Bombus bifarius (OX=103933)	Amorphea	Obazoa	Opisthokonta	Holozoa	Filozoa	Choanozoa	Metazoa	Apidae	Bombus	bifarius	103933	tr|A0A6P8ND92|A0A6P8ND92_9HYME collagen alpha-2(IX) chain isoform X10 OS=Bombus bifarius OX=103933 GN=LOC117212026 PE=4 SV=1	A0A6P8ND92	543	578	36	981	0.333333333	0.583333333	0.458333333	0.288590604	447	81	1800	0.5	TRUE
Bombus bifarius	Eukaryota/Amorphea/Obazoa/Opisthokonta/Holozoa/Filozoa/Choanozoa/Metazoa/Eumetazoa/Bilateria/Protostomia/Ecdysozoa/Arthropoda/Mandibulata/Pancrustacea/Hexapoda/Insecta/Pterygota/Neoptera/Endopterygota/Hymenoptera/Apocrita/Aculeata/Apoidea/Apidae/Bombus/Pyrobombus/Bombus bifarius (OX=103933)	Amorphea	Obazoa	Opisthokonta	Holozoa	Filozoa	Choanozoa	Metazoa	Apidae	Bombus	bifarius	103933	tr|A0A6P8ND92|A0A6P8ND92_9HYME collagen alpha-2(IX) chain isoform X10 OS=Bombus bifarius OX=103933 GN=LOC117212026 PE=4 SV=1	A0A6P8ND92	588	602	15	981	0.8	0.8	0.8	0.288590604	447	81	1800	0.5	TRUE
Bombus bifarius	Eukaryota/Amorphea/Obazoa/Opisthokonta/Holozoa/Filozoa/Choanozoa/Metazoa/Eumetazoa/Bilateria/Protostomia/Ecdysozoa/Arthropoda/Mandibulata/Pancrustacea/Hexapoda/Insecta/Pterygota/Neoptera/Endopterygota/Hymenoptera/Apocrita/Aculeata/Apoidea/Apidae/Bombus/Pyrobombus/Bombus bifarius (OX=103933)	Amorphea	Obazoa	Opisthokonta	Holozoa	Filozoa	Choanozoa	Metazoa	Apidae	Bombus	bifarius	103933	tr|A0A6P8ND92|A0A6P8ND92_9HYME collagen alpha-2(IX) chain isoform X10 OS=Bombus bifarius OX=103933 GN=LOC117212026 PE=4 SV=1	A0A6P8ND92	605	613	9	981	0	0.333333333	0.166666667	0.288590604	447	81	1800	0.5	TRUE
Bombus bifarius	Eukaryota/Amorphea/Obazoa/Opisthokonta/Holozoa/Filozoa/Choanozoa/Metazoa/Eumetazoa/Bilateria/Protostomia/Ecdysozoa/Arthropoda/Mandibulata/Pancrustacea/Hexapoda/Insecta/Pterygota/Neoptera/Endopterygota/Hymenoptera/Apocrita/Aculeata/Apoidea/Apidae/Bombus/Pyrobombus/Bombus bifarius (OX=103933)	Amorphea	Obazoa	Opisthokonta	Holozoa	Filozoa	Choanozoa	Metazoa	Apidae	Bombus	bifarius	103933	tr|A0A6P8ND92|A0A6P8ND92_9HYME collagen alpha-2(IX) chain isoform X10 OS=Bombus bifarius OX=103933 GN=LOC117212026 PE=4 SV=1	A0A6P8ND92	796	801	6	981	0	0	0	0.288590604	447	81	1800	0.5	TRUE
Bombus bifarius	Eukaryota/Amorphea/Obazoa/Opisthokonta/Holozoa/Filozoa/Choanozoa/Metazoa/Eumetazoa/Bilateria/Protostomia/Ecdysozoa/Arthropoda/Mandibulata/Pancrustacea/Hexapoda/Insecta/Pterygota/Neoptera/Endopterygota/Hymenoptera/Apocrita/Aculeata/Apoidea/Apidae/Bombus/Pyrobombus/Bombus bifarius (OX=103933)	Amorphea	Obazoa	Opisthokonta	Holozoa	Filozoa	Choanozoa	Metazoa	Apidae	Bombus	bifarius	103933	tr|A0A6P8ND92|A0A6P8ND92_9HYME collagen alpha-2(IX) chain isoform X10 OS=Bombus bifarius OX=103933 GN=LOC117212026 PE=4 SV=1	A0A6P8ND92	812	817	6	981	0	0	0	0.288590604	447	81	1800	0.5	TRUE
Bombus bifarius	Eukaryota/Amorphea/Obazoa/Opisthokonta/Holozoa/Filozoa/Choanozoa/Metazoa/Eumetazoa/Bilateria/Protostomia/Ecdysozoa/Arthropoda/Mandibulata/Pancrustacea/Hexapoda/Insecta/Pterygota/Neoptera/Endopterygota/Hymenoptera/Apocrita/Aculeata/Apoidea/Apidae/Bombus/Pyrobombus/Bombus bifarius (OX=103933)	Amorphea	Obazoa	Opisthokonta	Holozoa	Filozoa	Choanozoa	Metazoa	Apidae	Bombus	bifarius	103933	tr|A0A6P8ND62|A0A6P8ND62_9HYME collagen alpha-1(IX) chain isoform X6 OS=Bombus bifarius OX=103933 GN=LOC117212026 PE=4 SV=1	A0A6P8ND62	51	56	6	1160	0	0.5	0.25	0.291946309	447	81	1800	0.5	TRUE
Bombus bifarius	Eukaryota/Amorphea/Obazoa/Opisthokonta/Holozoa/Filozoa/Choanozoa/Metazoa/Eumetazoa/Bilateria/Protostomia/Ecdysozoa/Arthropoda/Mandibulata/Pancrustacea/Hexapoda/Insecta/Pterygota/Neoptera/Endopterygota/Hymenoptera/Apocrita/Aculeata/Apoidea/Apidae/Bombus/Pyrobombus/Bombus bifarius (OX=103933)	Amorphea	Obazoa	Opisthokonta	Holozoa	Filozoa	Choanozoa	Metazoa	Apidae	Bombus	bifarius	103933	tr|A0A6P8ND62|A0A6P8ND62_9HYME collagen alpha-1(IX) chain isoform X6 OS=Bombus bifarius OX=103933 GN=LOC117212026 PE=4 SV=1	A0A6P8ND62	291	305	15	1160	0.2	0	0.1	0.291946309	447	81	1800	0.5	TRUE
Bombus bifarius	Eukaryota/Amorphea/Obazoa/Opisthokonta/Holozoa/Filozoa/Choanozoa/Metazoa/Eumetazoa/Bilateria/Protostomia/Ecdysozoa/Arthropoda/Mandibulata/Pancrustacea/Hexapoda/Insecta/Pterygota/Neoptera/Endopterygota/Hymenoptera/Apocrita/Aculeata/Apoidea/Apidae/Bombus/Pyrobombus/Bombus bifarius (OX=103933)	Amorphea	Obazoa	Opisthokonta	Holozoa	Filozoa	Choanozoa	Metazoa	Apidae	Bombus	bifarius	103933	tr|A0A6P8ND62|A0A6P8ND62_9HYME collagen alpha-1(IX) chain isoform X6 OS=Bombus bifarius OX=103933 GN=LOC117212026 PE=4 SV=1	A0A6P8ND62	308	319	12	1160	0.75	0.75	0.75	0.291946309	447	81	1800	0.5	TRUE
Bombus bifarius	Eukaryota/Amorphea/Obazoa/Opisthokonta/Holozoa/Filozoa/Choanozoa/Metazoa/Eumetazoa/Bilateria/Protostomia/Ecdysozoa/Arthropoda/Mandibulata/Pancrustacea/Hexapoda/Insecta/Pterygota/Neoptera/Endopterygota/Hymenoptera/Apocrita/Aculeata/Apoidea/Apidae/Bombus/Pyrobombus/Bombus bifarius (OX=103933)	Amorphea	Obazoa	Opisthokonta	Holozoa	Filozoa	Choanozoa	Metazoa	Apidae	Bombus	bifarius	103933	tr|A0A6P8ND62|A0A6P8ND62_9HYME collagen alpha-1(IX) chain isoform X6 OS=Bombus bifarius OX=103933 GN=LOC117212026 PE=4 SV=1	A0A6P8ND62	321	332	12	1160	0.25	0.5	0.375	0.291946309	447	81	1800	0.5	TRUE
Bombus bifarius	Eukaryota/Amorphea/Obazoa/Opisthokonta/Holozoa/Filozoa/Choanozoa/Metazoa/Eumetazoa/Bilateria/Protostomia/Ecdysozoa/Arthropoda/Mandibulata/Pancrustacea/Hexapoda/Insecta/Pterygota/Neoptera/Endopterygota/Hymenoptera/Apocrita/Aculeata/Apoidea/Apidae/Bombus/Pyrobombus/Bombus bifarius (OX=103933)	Amorphea	Obazoa	Opisthokonta	Holozoa	Filozoa	Choanozoa	Metazoa	Apidae	Bombus	bifarius	103933	tr|A0A6P8ND62|A0A6P8ND62_9HYME collagen alpha-1(IX) chain isoform X6 OS=Bombus bifarius OX=103933 GN=LOC117212026 PE=4 SV=1	A0A6P8ND62	351	431	81	1160	0.296296296	0.222222222	0.259259259	0.291946309	447	81	1800	0.5	TRUE
Bombus bifarius	Eukaryota/Amorphea/Obazoa/Opisthokonta/Holozoa/Filozoa/Choanozoa/Metazoa/Eumetazoa/Bilateria/Protostomia/Ecdysozoa/Arthropoda/Mandibulata/Pancrustacea/Hexapoda/Insecta/Pterygota/Neoptera/Endopterygota/Hymenoptera/Apocrita/Aculeata/Apoidea/Apidae/Bombus/Pyrobombus/Bombus bifarius (OX=103933)	Amorphea	Obazoa	Opisthokonta	Holozoa	Filozoa	Choanozoa	Metazoa	Apidae	Bombus	bifarius	103933	tr|A0A6P8ND62|A0A6P8ND62_9HYME collagen alpha-1(IX) chain isoform X6 OS=Bombus bifarius OX=103933 GN=LOC117212026 PE=4 SV=1	A0A6P8ND62	456	530	75	1160	0.08	0.4	0.24	0.291946309	447	81	1800	0.5	TRUE
Bombus bifarius	Eukaryota/Amorphea/Obazoa/Opisthokonta/Holozoa/Filozoa/Choanozoa/Metazoa/Eumetazoa/Bilateria/Protostomia/Ecdysozoa/Arthropoda/Mandibulata/Pancrustacea/Hexapoda/Insecta/Pterygota/Neoptera/Endopterygota/Hymenoptera/Apocrita/Aculeata/Apoidea/Apidae/Bombus/Pyrobombus/Bombus bifarius (OX=103933)	Amorphea	Obazoa	Opisthokonta	Holozoa	Filozoa	Choanozoa	Metazoa	Apidae	Bombus	bifarius	103933	tr|A0A6P8ND62|A0A6P8ND62_9HYME collagen alpha-1(IX) chain isoform X6 OS=Bombus bifarius OX=103933 GN=LOC117212026 PE=4 SV=1	A0A6P8ND62	534	566	33	1160	0.272727273	0.363636364	0.318181818	0.291946309	447	81	1800	0.5	TRUE
Bombus bifarius	Eukaryota/Amorphea/Obazoa/Opisthokonta/Holozoa/Filozoa/Choanozoa/Metazoa/Eumetazoa/Bilateria/Protostomia/Ecdysozoa/Arthropoda/Mandibulata/Pancrustacea/Hexapoda/Insecta/Pterygota/Neoptera/Endopterygota/Hymenoptera/Apocrita/Aculeata/Apoidea/Apidae/Bombus/Pyrobombus/Bombus bifarius (OX=103933)	Amorphea	Obazoa	Opisthokonta	Holozoa	Filozoa	Choanozoa	Metazoa	Apidae	Bombus	bifarius	103933	tr|A0A6P8ND62|A0A6P8ND62_9HYME collagen alpha-1(IX) chain isoform X6 OS=Bombus bifarius OX=103933 GN=LOC117212026 PE=4 SV=1	A0A6P8ND62	576	650	75	1160	0.12	0.2	0.16	0.291946309	447	81	1800	0.5	TRUE
Bombus bifarius	Eukaryota/Amorphea/Obazoa/Opisthokonta/Holozoa/Filozoa/Choanozoa/Metazoa/Eumetazoa/Bilateria/Protostomia/Ecdysozoa/Arthropoda/Mandibulata/Pancrustacea/Hexapoda/Insecta/Pterygota/Neoptera/Endopterygota/Hymenoptera/Apocrita/Aculeata/Apoidea/Apidae/Bombus/Pyrobombus/Bombus bifarius (OX=103933)	Amorphea	Obazoa	Opisthokonta	Holozoa	Filozoa	Choanozoa	Metazoa	Apidae	Bombus	bifarius	103933	tr|A0A6P8ND62|A0A6P8ND62_9HYME collagen alpha-1(IX) chain isoform X6 OS=Bombus bifarius OX=103933 GN=LOC117212026 PE=4 SV=1	A0A6P8ND62	663	701	39	1160	0.230769231	0.307692308	0.269230769	0.291946309	447	81	1800	0.5	TRUE
Bombus bifarius	Eukaryota/Amorphea/Obazoa/Opisthokonta/Holozoa/Filozoa/Choanozoa/Metazoa/Eumetazoa/Bilateria/Protostomia/Ecdysozoa/Arthropoda/Mandibulata/Pancrustacea/Hexapoda/Insecta/Pterygota/Neoptera/Endopterygota/Hymenoptera/Apocrita/Aculeata/Apoidea/Apidae/Bombus/Pyrobombus/Bombus bifarius (OX=103933)	Amorphea	Obazoa	Opisthokonta	Holozoa	Filozoa	Choanozoa	Metazoa	Apidae	Bombus	bifarius	103933	tr|A0A6P8ND62|A0A6P8ND62_9HYME collagen alpha-1(IX) chain isoform X6 OS=Bombus bifarius OX=103933 GN=LOC117212026 PE=4 SV=1	A0A6P8ND62	706	732	27	1160	0.333333333	0.555555556	0.444444444	0.291946309	447	81	1800	0.5	TRUE
Bombus bifarius	Eukaryota/Amorphea/Obazoa/Opisthokonta/Holozoa/Filozoa/Choanozoa/Metazoa/Eumetazoa/Bilateria/Protostomia/Ecdysozoa/Arthropoda/Mandibulata/Pancrustacea/Hexapoda/Insecta/Pterygota/Neoptera/Endopterygota/Hymenoptera/Apocrita/Aculeata/Apoidea/Apidae/Bombus/Pyrobombus/Bombus bifarius (OX=103933)	Amorphea	Obazoa	Opisthokonta	Holozoa	Filozoa	Choanozoa	Metazoa	Apidae	Bombus	bifarius	103933	tr|A0A6P8ND62|A0A6P8ND62_9HYME collagen alpha-1(IX) chain isoform X6 OS=Bombus bifarius OX=103933 GN=LOC117212026 PE=4 SV=1	A0A6P8ND62	740	775	36	1160	0.333333333	0.583333333	0.458333333	0.291946309	447	81	1800	0.5	TRUE
Bombus bifarius	Eukaryota/Amorphea/Obazoa/Opisthokonta/Holozoa/Filozoa/Choanozoa/Metazoa/Eumetazoa/Bilateria/Protostomia/Ecdysozoa/Arthropoda/Mandibulata/Pancrustacea/Hexapoda/Insecta/Pterygota/Neoptera/Endopterygota/Hymenoptera/Apocrita/Aculeata/Apoidea/Apidae/Bombus/Pyrobombus/Bombus bifarius (OX=103933)	Amorphea	Obazoa	Opisthokonta	Holozoa	Filozoa	Choanozoa	Metazoa	Apidae	Bombus	bifarius	103933	tr|A0A6P8ND62|A0A6P8ND62_9HYME collagen alpha-1(IX) chain isoform X6 OS=Bombus bifarius OX=103933 GN=LOC117212026 PE=4 SV=1	A0A6P8ND62	785	799	15	1160	0.8	0.8	0.8	0.291946309	447	81	1800	0.5	TRUE
Bombus bifarius	Eukaryota/Amorphea/Obazoa/Opisthokonta/Holozoa/Filozoa/Choanozoa/Metazoa/Eumetazoa/Bilateria/Protostomia/Ecdysozoa/Arthropoda/Mandibulata/Pancrustacea/Hexapoda/Insecta/Pterygota/Neoptera/Endopterygota/Hymenoptera/Apocrita/Aculeata/Apoidea/Apidae/Bombus/Pyrobombus/Bombus bifarius (OX=103933)	Amorphea	Obazoa	Opisthokonta	Holozoa	Filozoa	Choanozoa	Metazoa	Apidae	Bombus	bifarius	103933	tr|A0A6P8ND62|A0A6P8ND62_9HYME collagen alpha-1(IX) chain isoform X6 OS=Bombus bifarius OX=103933 GN=LOC117212026 PE=4 SV=1	A0A6P8ND62	802	810	9	1160	0	0.333333333	0.166666667	0.291946309	447	81	1800	0.5	TRUE
Bombus bifarius	Eukaryota/Amorphea/Obazoa/Opisthokonta/Holozoa/Filozoa/Choanozoa/Metazoa/Eumetazoa/Bilateria/Protostomia/Ecdysozoa/Arthropoda/Mandibulata/Pancrustacea/Hexapoda/Insecta/Pterygota/Neoptera/Endopterygota/Hymenoptera/Apocrita/Aculeata/Apoidea/Apidae/Bombus/Pyrobombus/Bombus bifarius (OX=103933)	Amorphea	Obazoa	Opisthokonta	Holozoa	Filozoa	Choanozoa	Metazoa	Apidae	Bombus	bifarius	103933	tr|A0A6P8ND62|A0A6P8ND62_9HYME collagen alpha-1(IX) chain isoform X6 OS=Bombus bifarius OX=103933 GN=LOC117212026 PE=4 SV=1	A0A6P8ND62	975	980	6	1160	0	0	0	0.291946309	447	81	1800	0.5	TRUE
Bombus bifarius	Eukaryota/Amorphea/Obazoa/Opisthokonta/Holozoa/Filozoa/Choanozoa/Metazoa/Eumetazoa/Bilateria/Protostomia/Ecdysozoa/Arthropoda/Mandibulata/Pancrustacea/Hexapoda/Insecta/Pterygota/Neoptera/Endopterygota/Hymenoptera/Apocrita/Aculeata/Apoidea/Apidae/Bombus/Pyrobombus/Bombus bifarius (OX=103933)	Amorphea	Obazoa	Opisthokonta	Holozoa	Filozoa	Choanozoa	Metazoa	Apidae	Bombus	bifarius	103933	tr|A0A6P8ND62|A0A6P8ND62_9HYME collagen alpha-1(IX) chain isoform X6 OS=Bombus bifarius OX=103933 GN=LOC117212026 PE=4 SV=1	A0A6P8ND62	991	996	6	1160	0	0	0	0.291946309	447	81	1800	0.5	TRUE
Bombus bifarius	Eukaryota/Amorphea/Obazoa/Opisthokonta/Holozoa/Filozoa/Choanozoa/Metazoa/Eumetazoa/Bilateria/Protostomia/Ecdysozoa/Arthropoda/Mandibulata/Pancrustacea/Hexapoda/Insecta/Pterygota/Neoptera/Endopterygota/Hymenoptera/Apocrita/Aculeata/Apoidea/Apidae/Bombus/Pyrobombus/Bombus bifarius (OX=103933)	Amorphea	Obazoa	Opisthokonta	Holozoa	Filozoa	Choanozoa	Metazoa	Apidae	Bombus	bifarius	103933	tr|A0A6P8MVD4|A0A6P8MVD4_9HYME collagen alpha-1(XVIII) chain isoform X3 OS=Bombus bifarius OX=103933 GN=LOC117212026 PE=4 SV=1	A0A6P8MVD4	51	56	6	1173	0	0.5	0.25	0.291946309	447	81	1800	0.5	TRUE
Bombus bifarius	Eukaryota/Amorphea/Obazoa/Opisthokonta/Holozoa/Filozoa/Choanozoa/Metazoa/Eumetazoa/Bilateria/Protostomia/Ecdysozoa/Arthropoda/Mandibulata/Pancrustacea/Hexapoda/Insecta/Pterygota/Neoptera/Endopterygota/Hymenoptera/Apocrita/Aculeata/Apoidea/Apidae/Bombus/Pyrobombus/Bombus bifarius (OX=103933)	Amorphea	Obazoa	Opisthokonta	Holozoa	Filozoa	Choanozoa	Metazoa	Apidae	Bombus	bifarius	103933	tr|A0A6P8MVD4|A0A6P8MVD4_9HYME collagen alpha-1(XVIII) chain isoform X3 OS=Bombus bifarius OX=103933 GN=LOC117212026 PE=4 SV=1	A0A6P8MVD4	291	305	15	1173	0.2	0	0.1	0.291946309	447	81	1800	0.5	TRUE
Bombus bifarius	Eukaryota/Amorphea/Obazoa/Opisthokonta/Holozoa/Filozoa/Choanozoa/Metazoa/Eumetazoa/Bilateria/Protostomia/Ecdysozoa/Arthropoda/Mandibulata/Pancrustacea/Hexapoda/Insecta/Pterygota/Neoptera/Endopterygota/Hymenoptera/Apocrita/Aculeata/Apoidea/Apidae/Bombus/Pyrobombus/Bombus bifarius (OX=103933)	Amorphea	Obazoa	Opisthokonta	Holozoa	Filozoa	Choanozoa	Metazoa	Apidae	Bombus	bifarius	103933	tr|A0A6P8MVD4|A0A6P8MVD4_9HYME collagen alpha-1(XVIII) chain isoform X3 OS=Bombus bifarius OX=103933 GN=LOC117212026 PE=4 SV=1	A0A6P8MVD4	308	319	12	1173	0.75	0.75	0.75	0.291946309	447	81	1800	0.5	TRUE
Bombus bifarius	Eukaryota/Amorphea/Obazoa/Opisthokonta/Holozoa/Filozoa/Choanozoa/Metazoa/Eumetazoa/Bilateria/Protostomia/Ecdysozoa/Arthropoda/Mandibulata/Pancrustacea/Hexapoda/Insecta/Pterygota/Neoptera/Endopterygota/Hymenoptera/Apocrita/Aculeata/Apoidea/Apidae/Bombus/Pyrobombus/Bombus bifarius (OX=103933)	Amorphea	Obazoa	Opisthokonta	Holozoa	Filozoa	Choanozoa	Metazoa	Apidae	Bombus	bifarius	103933	tr|A0A6P8MVD4|A0A6P8MVD4_9HYME collagen alpha-1(XVIII) chain isoform X3 OS=Bombus bifarius OX=103933 GN=LOC117212026 PE=4 SV=1	A0A6P8MVD4	321	332	12	1173	0.25	0.5	0.375	0.291946309	447	81	1800	0.5	TRUE
Bombus bifarius	Eukaryota/Amorphea/Obazoa/Opisthokonta/Holozoa/Filozoa/Choanozoa/Metazoa/Eumetazoa/Bilateria/Protostomia/Ecdysozoa/Arthropoda/Mandibulata/Pancrustacea/Hexapoda/Insecta/Pterygota/Neoptera/Endopterygota/Hymenoptera/Apocrita/Aculeata/Apoidea/Apidae/Bombus/Pyrobombus/Bombus bifarius (OX=103933)	Amorphea	Obazoa	Opisthokonta	Holozoa	Filozoa	Choanozoa	Metazoa	Apidae	Bombus	bifarius	103933	tr|A0A6P8MVD4|A0A6P8MVD4_9HYME collagen alpha-1(XVIII) chain isoform X3 OS=Bombus bifarius OX=103933 GN=LOC117212026 PE=4 SV=1	A0A6P8MVD4	351	431	81	1173	0.296296296	0.222222222	0.259259259	0.291946309	447	81	1800	0.5	TRUE
Bombus bifarius	Eukaryota/Amorphea/Obazoa/Opisthokonta/Holozoa/Filozoa/Choanozoa/Metazoa/Eumetazoa/Bilateria/Protostomia/Ecdysozoa/Arthropoda/Mandibulata/Pancrustacea/Hexapoda/Insecta/Pterygota/Neoptera/Endopterygota/Hymenoptera/Apocrita/Aculeata/Apoidea/Apidae/Bombus/Pyrobombus/Bombus bifarius (OX=103933)	Amorphea	Obazoa	Opisthokonta	Holozoa	Filozoa	Choanozoa	Metazoa	Apidae	Bombus	bifarius	103933	tr|A0A6P8MVD4|A0A6P8MVD4_9HYME collagen alpha-1(XVIII) chain isoform X3 OS=Bombus bifarius OX=103933 GN=LOC117212026 PE=4 SV=1	A0A6P8MVD4	456	530	75	1173	0.08	0.4	0.24	0.291946309	447	81	1800	0.5	TRUE
Bombus bifarius	Eukaryota/Amorphea/Obazoa/Opisthokonta/Holozoa/Filozoa/Choanozoa/Metazoa/Eumetazoa/Bilateria/Protostomia/Ecdysozoa/Arthropoda/Mandibulata/Pancrustacea/Hexapoda/Insecta/Pterygota/Neoptera/Endopterygota/Hymenoptera/Apocrita/Aculeata/Apoidea/Apidae/Bombus/Pyrobombus/Bombus bifarius (OX=103933)	Amorphea	Obazoa	Opisthokonta	Holozoa	Filozoa	Choanozoa	Metazoa	Apidae	Bombus	bifarius	103933	tr|A0A6P8MVD4|A0A6P8MVD4_9HYME collagen alpha-1(XVIII) chain isoform X3 OS=Bombus bifarius OX=103933 GN=LOC117212026 PE=4 SV=1	A0A6P8MVD4	534	566	33	1173	0.272727273	0.363636364	0.318181818	0.291946309	447	81	1800	0.5	TRUE
Bombus bifarius	Eukaryota/Amorphea/Obazoa/Opisthokonta/Holozoa/Filozoa/Choanozoa/Metazoa/Eumetazoa/Bilateria/Protostomia/Ecdysozoa/Arthropoda/Mandibulata/Pancrustacea/Hexapoda/Insecta/Pterygota/Neoptera/Endopterygota/Hymenoptera/Apocrita/Aculeata/Apoidea/Apidae/Bombus/Pyrobombus/Bombus bifarius (OX=103933)	Amorphea	Obazoa	Opisthokonta	Holozoa	Filozoa	Choanozoa	Metazoa	Apidae	Bombus	bifarius	103933	tr|A0A6P8MVD4|A0A6P8MVD4_9HYME collagen alpha-1(XVIII) chain isoform X3 OS=Bombus bifarius OX=103933 GN=LOC117212026 PE=4 SV=1	A0A6P8MVD4	576	650	75	1173	0.12	0.2	0.16	0.291946309	447	81	1800	0.5	TRUE
Bombus bifarius	Eukaryota/Amorphea/Obazoa/Opisthokonta/Holozoa/Filozoa/Choanozoa/Metazoa/Eumetazoa/Bilateria/Protostomia/Ecdysozoa/Arthropoda/Mandibulata/Pancrustacea/Hexapoda/Insecta/Pterygota/Neoptera/Endopterygota/Hymenoptera/Apocrita/Aculeata/Apoidea/Apidae/Bombus/Pyrobombus/Bombus bifarius (OX=103933)	Amorphea	Obazoa	Opisthokonta	Holozoa	Filozoa	Choanozoa	Metazoa	Apidae	Bombus	bifarius	103933	tr|A0A6P8MVD4|A0A6P8MVD4_9HYME collagen alpha-1(XVIII) chain isoform X3 OS=Bombus bifarius OX=103933 GN=LOC117212026 PE=4 SV=1	A0A6P8MVD4	663	701	39	1173	0.230769231	0.307692308	0.269230769	0.291946309	447	81	1800	0.5	TRUE
Bombus bifarius	Eukaryota/Amorphea/Obazoa/Opisthokonta/Holozoa/Filozoa/Choanozoa/Metazoa/Eumetazoa/Bilateria/Protostomia/Ecdysozoa/Arthropoda/Mandibulata/Pancrustacea/Hexapoda/Insecta/Pterygota/Neoptera/Endopterygota/Hymenoptera/Apocrita/Aculeata/Apoidea/Apidae/Bombus/Pyrobombus/Bombus bifarius (OX=103933)	Amorphea	Obazoa	Opisthokonta	Holozoa	Filozoa	Choanozoa	Metazoa	Apidae	Bombus	bifarius	103933	tr|A0A6P8MVD4|A0A6P8MVD4_9HYME collagen alpha-1(XVIII) chain isoform X3 OS=Bombus bifarius OX=103933 GN=LOC117212026 PE=4 SV=1	A0A6P8MVD4	706	732	27	1173	0.333333333	0.555555556	0.444444444	0.291946309	447	81	1800	0.5	TRUE
Bombus bifarius	Eukaryota/Amorphea/Obazoa/Opisthokonta/Holozoa/Filozoa/Choanozoa/Metazoa/Eumetazoa/Bilateria/Protostomia/Ecdysozoa/Arthropoda/Mandibulata/Pancrustacea/Hexapoda/Insecta/Pterygota/Neoptera/Endopterygota/Hymenoptera/Apocrita/Aculeata/Apoidea/Apidae/Bombus/Pyrobombus/Bombus bifarius (OX=103933)	Amorphea	Obazoa	Opisthokonta	Holozoa	Filozoa	Choanozoa	Metazoa	Apidae	Bombus	bifarius	103933	tr|A0A6P8MVD4|A0A6P8MVD4_9HYME collagen alpha-1(XVIII) chain isoform X3 OS=Bombus bifarius OX=103933 GN=LOC117212026 PE=4 SV=1	A0A6P8MVD4	740	775	36	1173	0.333333333	0.583333333	0.458333333	0.291946309	447	81	1800	0.5	TRUE
Bombus bifarius	Eukaryota/Amorphea/Obazoa/Opisthokonta/Holozoa/Filozoa/Choanozoa/Metazoa/Eumetazoa/Bilateria/Protostomia/Ecdysozoa/Arthropoda/Mandibulata/Pancrustacea/Hexapoda/Insecta/Pterygota/Neoptera/Endopterygota/Hymenoptera/Apocrita/Aculeata/Apoidea/Apidae/Bombus/Pyrobombus/Bombus bifarius (OX=103933)	Amorphea	Obazoa	Opisthokonta	Holozoa	Filozoa	Choanozoa	Metazoa	Apidae	Bombus	bifarius	103933	tr|A0A6P8MVD4|A0A6P8MVD4_9HYME collagen alpha-1(XVIII) chain isoform X3 OS=Bombus bifarius OX=103933 GN=LOC117212026 PE=4 SV=1	A0A6P8MVD4	785	799	15	1173	0.8	0.8	0.8	0.291946309	447	81	1800	0.5	TRUE
Bombus bifarius	Eukaryota/Amorphea/Obazoa/Opisthokonta/Holozoa/Filozoa/Choanozoa/Metazoa/Eumetazoa/Bilateria/Protostomia/Ecdysozoa/Arthropoda/Mandibulata/Pancrustacea/Hexapoda/Insecta/Pterygota/Neoptera/Endopterygota/Hymenoptera/Apocrita/Aculeata/Apoidea/Apidae/Bombus/Pyrobombus/Bombus bifarius (OX=103933)	Amorphea	Obazoa	Opisthokonta	Holozoa	Filozoa	Choanozoa	Metazoa	Apidae	Bombus	bifarius	103933	tr|A0A6P8MVD4|A0A6P8MVD4_9HYME collagen alpha-1(XVIII) chain isoform X3 OS=Bombus bifarius OX=103933 GN=LOC117212026 PE=4 SV=1	A0A6P8MVD4	802	810	9	1173	0	0.333333333	0.166666667	0.291946309	447	81	1800	0.5	TRUE
Bombus bifarius	Eukaryota/Amorphea/Obazoa/Opisthokonta/Holozoa/Filozoa/Choanozoa/Metazoa/Eumetazoa/Bilateria/Protostomia/Ecdysozoa/Arthropoda/Mandibulata/Pancrustacea/Hexapoda/Insecta/Pterygota/Neoptera/Endopterygota/Hymenoptera/Apocrita/Aculeata/Apoidea/Apidae/Bombus/Pyrobombus/Bombus bifarius (OX=103933)	Amorphea	Obazoa	Opisthokonta	Holozoa	Filozoa	Choanozoa	Metazoa	Apidae	Bombus	bifarius	103933	tr|A0A6P8MVD4|A0A6P8MVD4_9HYME collagen alpha-1(XVIII) chain isoform X3 OS=Bombus bifarius OX=103933 GN=LOC117212026 PE=4 SV=1	A0A6P8MVD4	988	993	6	1173	0	0	0	0.291946309	447	81	1800	0.5	TRUE
Bombus bifarius	Eukaryota/Amorphea/Obazoa/Opisthokonta/Holozoa/Filozoa/Choanozoa/Metazoa/Eumetazoa/Bilateria/Protostomia/Ecdysozoa/Arthropoda/Mandibulata/Pancrustacea/Hexapoda/Insecta/Pterygota/Neoptera/Endopterygota/Hymenoptera/Apocrita/Aculeata/Apoidea/Apidae/Bombus/Pyrobombus/Bombus bifarius (OX=103933)	Amorphea	Obazoa	Opisthokonta	Holozoa	Filozoa	Choanozoa	Metazoa	Apidae	Bombus	bifarius	103933	tr|A0A6P8MVD4|A0A6P8MVD4_9HYME collagen alpha-1(XVIII) chain isoform X3 OS=Bombus bifarius OX=103933 GN=LOC117212026 PE=4 SV=1	A0A6P8MVD4	1004	1009	6	1173	0	0	0	0.291946309	447	81	1800	0.5	TRUE
Wuchereria bancrofti (Strain: pt0022)	Eukaryota/Amorphea/Obazoa/Opisthokonta/Holozoa/Filozoa/Choanozoa/Metazoa/Eumetazoa/Bilateria/Protostomia/Ecdysozoa/Nematoda/Chromadorea/Rhabditida/Spirurina/Spiruromorpha/Filarioidea/Onchocercidae/Wuchereria/Wuchereria bancrofti (Strain: pt0022) (OX=6293)	Amorphea	Obazoa	Opisthokonta	Holozoa	Filozoa	Choanozoa	Metazoa	Onchocercidae	Wuchereria	bancrofti	6293	tr|A0A3P7DN49|A0A3P7DN49_WUCBA Olfactomedin-like domain-containing protein OS=Wuchereria bancrofti OX=6293 GN=WBA_LOCUS4727 PE=3 SV=1	A0A3P7DN49	115	162	48	540	0.4375	0.6875	0.5625	0.5625	48	48	1473	0.59375	TRUE
Wuchereria bancrofti (Strain: pt0022)	Eukaryota/Amorphea/Obazoa/Opisthokonta/Holozoa/Filozoa/Choanozoa/Metazoa/Eumetazoa/Bilateria/Protostomia/Ecdysozoa/Nematoda/Chromadorea/Rhabditida/Spirurina/Spiruromorpha/Filarioidea/Onchocercidae/Wuchereria/Wuchereria bancrofti (Strain: pt0022) (OX=6293)	Amorphea	Obazoa	Opisthokonta	Holozoa	Filozoa	Choanozoa	Metazoa	Onchocercidae	Wuchereria	bancrofti	6293	tr|A0A3P7EET9|A0A3P7EET9_WUCBA Col_cuticle_N domain-containing protein OS=Wuchereria bancrofti OX=6293 GN=WBA_LOCUS8360 PE=3 SV=1	A0A3P7EET9	124	147	24	219	0	0.375	0.1875	0.391304348	69	24	1473	0.59375	TRUE
Wuchereria bancrofti (Strain: pt0022)	Eukaryota/Amorphea/Obazoa/Opisthokonta/Holozoa/Filozoa/Choanozoa/Metazoa/Eumetazoa/Bilateria/Protostomia/Ecdysozoa/Nematoda/Chromadorea/Rhabditida/Spirurina/Spiruromorpha/Filarioidea/Onchocercidae/Wuchereria/Wuchereria bancrofti (Strain: pt0022) (OX=6293)	Amorphea	Obazoa	Opisthokonta	Holozoa	Filozoa	Choanozoa	Metazoa	Onchocercidae	Wuchereria	bancrofti	6293	tr|A0A3P7EET9|A0A3P7EET9_WUCBA Col_cuticle_N domain-containing protein OS=Wuchereria bancrofti OX=6293 GN=WBA_LOCUS8360 PE=3 SV=1	A0A3P7EET9	170	193	24	219	0.5	0.5	0.5	0.391304348	69	24	1473	0.59375	TRUE
Wuchereria bancrofti (Strain: pt0022)	Eukaryota/Amorphea/Obazoa/Opisthokonta/Holozoa/Filozoa/Choanozoa/Metazoa/Eumetazoa/Bilateria/Protostomia/Ecdysozoa/Nematoda/Chromadorea/Rhabditida/Spirurina/Spiruromorpha/Filarioidea/Onchocercidae/Wuchereria/Wuchereria bancrofti (Strain: pt0022) (OX=6293)	Amorphea	Obazoa	Opisthokonta	Holozoa	Filozoa	Choanozoa	Metazoa	Onchocercidae	Wuchereria	bancrofti	6293	tr|A0A3P7EET9|A0A3P7EET9_WUCBA Col_cuticle_N domain-containing protein OS=Wuchereria bancrofti OX=6293 GN=WBA_LOCUS8360 PE=3 SV=1	A0A3P7EET9	197	217	21	219	0.428571429	0.571428571	0.5	0.391304348	69	24	1473	0.59375	TRUE
Wuchereria bancrofti (Strain: pt0022)	Eukaryota/Amorphea/Obazoa/Opisthokonta/Holozoa/Filozoa/Choanozoa/Metazoa/Eumetazoa/Bilateria/Protostomia/Ecdysozoa/Nematoda/Chromadorea/Rhabditida/Spirurina/Spiruromorpha/Filarioidea/Onchocercidae/Wuchereria/Wuchereria bancrofti (Strain: pt0022) (OX=6293)	Amorphea	Obazoa	Opisthokonta	Holozoa	Filozoa	Choanozoa	Metazoa	Onchocercidae	Wuchereria	bancrofti	6293	tr|A0A1I8ELG9|A0A1I8ELG9_WUCBA Col_cuticle_N domain-containing protein OS=Wuchereria bancrofti OX=6293 PE=3 SV=1	A0A1I8ELG9	91	102	12	321	0	0.25	0.125	0.276785714	168	60	1473	0.59375	TRUE
Wuchereria bancrofti (Strain: pt0022)	Eukaryota/Amorphea/Obazoa/Opisthokonta/Holozoa/Filozoa/Choanozoa/Metazoa/Eumetazoa/Bilateria/Protostomia/Ecdysozoa/Nematoda/Chromadorea/Rhabditida/Spirurina/Spiruromorpha/Filarioidea/Onchocercidae/Wuchereria/Wuchereria bancrofti (Strain: pt0022) (OX=6293)	Amorphea	Obazoa	Opisthokonta	Holozoa	Filozoa	Choanozoa	Metazoa	Onchocercidae	Wuchereria	bancrofti	6293	tr|A0A1I8ELG9|A0A1I8ELG9_WUCBA Col_cuticle_N domain-containing protein OS=Wuchereria bancrofti OX=6293 PE=3 SV=1	A0A1I8ELG9	132	164	33	321	0.272727273	0.363636364	0.318181818	0.276785714	168	60	1473	0.59375	TRUE
Wuchereria bancrofti (Strain: pt0022)	Eukaryota/Amorphea/Obazoa/Opisthokonta/Holozoa/Filozoa/Choanozoa/Metazoa/Eumetazoa/Bilateria/Protostomia/Ecdysozoa/Nematoda/Chromadorea/Rhabditida/Spirurina/Spiruromorpha/Filarioidea/Onchocercidae/Wuchereria/Wuchereria bancrofti (Strain: pt0022) (OX=6293)	Amorphea	Obazoa	Opisthokonta	Holozoa	Filozoa	Choanozoa	Metazoa	Onchocercidae	Wuchereria	bancrofti	6293	tr|A0A1I8ELG9|A0A1I8ELG9_WUCBA Col_cuticle_N domain-containing protein OS=Wuchereria bancrofti OX=6293 PE=3 SV=1	A0A1I8ELG9	181	240	60	321	0.3	0.3	0.3	0.276785714	168	60	1473	0.59375	TRUE
Wuchereria bancrofti (Strain: pt0022)	Eukaryota/Amorphea/Obazoa/Opisthokonta/Holozoa/Filozoa/Choanozoa/Metazoa/Eumetazoa/Bilateria/Protostomia/Ecdysozoa/Nematoda/Chromadorea/Rhabditida/Spirurina/Spiruromorpha/Filarioidea/Onchocercidae/Wuchereria/Wuchereria bancrofti (Strain: pt0022) (OX=6293)	Amorphea	Obazoa	Opisthokonta	Holozoa	Filozoa	Choanozoa	Metazoa	Onchocercidae	Wuchereria	bancrofti	6293	tr|A0A1I8ELG9|A0A1I8ELG9_WUCBA Col_cuticle_N domain-containing protein OS=Wuchereria bancrofti OX=6293 PE=3 SV=1	A0A1I8ELG9	245	271	27	321	0.222222222	0.333333333	0.277777778	0.276785714	168	60	1473	0.59375	TRUE
Wuchereria bancrofti (Strain: pt0022)	Eukaryota/Amorphea/Obazoa/Opisthokonta/Holozoa/Filozoa/Choanozoa/Metazoa/Eumetazoa/Bilateria/Protostomia/Ecdysozoa/Nematoda/Chromadorea/Rhabditida/Spirurina/Spiruromorpha/Filarioidea/Onchocercidae/Wuchereria/Wuchereria bancrofti (Strain: pt0022) (OX=6293)	Amorphea	Obazoa	Opisthokonta	Holozoa	Filozoa	Choanozoa	Metazoa	Onchocercidae	Wuchereria	bancrofti	6293	tr|A0A1I8ELG9|A0A1I8ELG9_WUCBA Col_cuticle_N domain-containing protein OS=Wuchereria bancrofti OX=6293 PE=3 SV=1	A0A1I8ELG9	274	309	36	321	0.333333333	0.166666667	0.25	0.276785714	168	60	1473	0.59375	TRUE
Wuchereria bancrofti (Strain: pt0022)	Eukaryota/Amorphea/Obazoa/Opisthokonta/Holozoa/Filozoa/Choanozoa/Metazoa/Eumetazoa/Bilateria/Protostomia/Ecdysozoa/Nematoda/Chromadorea/Rhabditida/Spirurina/Spiruromorpha/Filarioidea/Onchocercidae/Wuchereria/Wuchereria bancrofti (Strain: pt0022) (OX=6293)	Amorphea	Obazoa	Opisthokonta	Holozoa	Filozoa	Choanozoa	Metazoa	Onchocercidae	Wuchereria	bancrofti	6293	tr|J9ENA2|J9ENA2_WUCBA Nematode cuticle collagen domain-containing protein OS=Wuchereria bancrofti OX=6293 GN=WUBG_05454 PE=3 SV=1	J9ENA2	50	79	30	237	0.2	0.4	0.3	0.359375	96	60	1473	0.59375	TRUE
Wuchereria bancrofti (Strain: pt0022)	Eukaryota/Amorphea/Obazoa/Opisthokonta/Holozoa/Filozoa/Choanozoa/Metazoa/Eumetazoa/Bilateria/Protostomia/Ecdysozoa/Nematoda/Chromadorea/Rhabditida/Spirurina/Spiruromorpha/Filarioidea/Onchocercidae/Wuchereria/Wuchereria bancrofti (Strain: pt0022) (OX=6293)	Amorphea	Obazoa	Opisthokonta	Holozoa	Filozoa	Choanozoa	Metazoa	Onchocercidae	Wuchereria	bancrofti	6293	tr|J9ENA2|J9ENA2_WUCBA Nematode cuticle collagen domain-containing protein OS=Wuchereria bancrofti OX=6293 GN=WUBG_05454 PE=3 SV=1	J9ENA2	95	154	60	237	0.25	0.6	0.425	0.359375	96	60	1473	0.59375	TRUE
Wuchereria bancrofti (Strain: pt0022)	Eukaryota/Amorphea/Obazoa/Opisthokonta/Holozoa/Filozoa/Choanozoa/Metazoa/Eumetazoa/Bilateria/Protostomia/Ecdysozoa/Nematoda/Chromadorea/Rhabditida/Spirurina/Spiruromorpha/Filarioidea/Onchocercidae/Wuchereria/Wuchereria bancrofti (Strain: pt0022) (OX=6293)	Amorphea	Obazoa	Opisthokonta	Holozoa	Filozoa	Choanozoa	Metazoa	Onchocercidae	Wuchereria	bancrofti	6293	tr|J9ENA2|J9ENA2_WUCBA Nematode cuticle collagen domain-containing protein OS=Wuchereria bancrofti OX=6293 GN=WUBG_05454 PE=3 SV=1	J9ENA2	193	198	6	237	0	0	0	0.359375	96	60	1473	0.59375	TRUE
Bombus bifarius	Eukaryota/Amorphea/Obazoa/Opisthokonta/Holozoa/Filozoa/Choanozoa/Metazoa/Eumetazoa/Bilateria/Protostomia/Ecdysozoa/Arthropoda/Mandibulata/Pancrustacea/Hexapoda/Insecta/Pterygota/Neoptera/Endopterygota/Hymenoptera/Apocrita/Aculeata/Apoidea/Apidae/Bombus/Pyrobombus/Bombus bifarius (OX=103933)	Amorphea	Obazoa	Opisthokonta	Holozoa	Filozoa	Choanozoa	Metazoa	Apidae	Bombus	bifarius	103933	tr|A0A6P8MVE7|A0A6P8MVE7_9HYME collagen alpha chain CG42342 isoform X10 OS=Bombus bifarius OX=103933 GN=LOC117208866 PE=4 SV=1	A0A6P8MVE7	121	189	69	688	0.217391304	0.434782609	0.326086957	0.307432432	444	141	1800	0.5	TRUE
Bombus bifarius	Eukaryota/Amorphea/Obazoa/Opisthokonta/Holozoa/Filozoa/Choanozoa/Metazoa/Eumetazoa/Bilateria/Protostomia/Ecdysozoa/Arthropoda/Mandibulata/Pancrustacea/Hexapoda/Insecta/Pterygota/Neoptera/Endopterygota/Hymenoptera/Apocrita/Aculeata/Apoidea/Apidae/Bombus/Pyrobombus/Bombus bifarius (OX=103933)	Amorphea	Obazoa	Opisthokonta	Holozoa	Filozoa	Choanozoa	Metazoa	Apidae	Bombus	bifarius	103933	tr|A0A6P8MVE7|A0A6P8MVE7_9HYME collagen alpha chain CG42342 isoform X10 OS=Bombus bifarius OX=103933 GN=LOC117208866 PE=4 SV=1	A0A6P8MVE7	209	214	6	688	0	0	0	0.307432432	444	141	1800	0.5	TRUE
Bombus bifarius	Eukaryota/Amorphea/Obazoa/Opisthokonta/Holozoa/Filozoa/Choanozoa/Metazoa/Eumetazoa/Bilateria/Protostomia/Ecdysozoa/Arthropoda/Mandibulata/Pancrustacea/Hexapoda/Insecta/Pterygota/Neoptera/Endopterygota/Hymenoptera/Apocrita/Aculeata/Apoidea/Apidae/Bombus/Pyrobombus/Bombus bifarius (OX=103933)	Amorphea	Obazoa	Opisthokonta	Holozoa	Filozoa	Choanozoa	Metazoa	Apidae	Bombus	bifarius	103933	tr|A0A6P8MVE7|A0A6P8MVE7_9HYME collagen alpha chain CG42342 isoform X10 OS=Bombus bifarius OX=103933 GN=LOC117208866 PE=4 SV=1	A0A6P8MVE7	221	289	69	688	0.304347826	0.47826087	0.391304348	0.307432432	444	141	1800	0.5	TRUE
Bombus bifarius	Eukaryota/Amorphea/Obazoa/Opisthokonta/Holozoa/Filozoa/Choanozoa/Metazoa/Eumetazoa/Bilateria/Protostomia/Ecdysozoa/Arthropoda/Mandibulata/Pancrustacea/Hexapoda/Insecta/Pterygota/Neoptera/Endopterygota/Hymenoptera/Apocrita/Aculeata/Apoidea/Apidae/Bombus/Pyrobombus/Bombus bifarius (OX=103933)	Amorphea	Obazoa	Opisthokonta	Holozoa	Filozoa	Choanozoa	Metazoa	Apidae	Bombus	bifarius	103933	tr|A0A6P8MVE7|A0A6P8MVE7_9HYME collagen alpha chain CG42342 isoform X10 OS=Bombus bifarius OX=103933 GN=LOC117208866 PE=4 SV=1	A0A6P8MVE7	307	354	48	688	0.375	0.3125	0.34375	0.307432432	444	141	1800	0.5	TRUE
Bombus bifarius	Eukaryota/Amorphea/Obazoa/Opisthokonta/Holozoa/Filozoa/Choanozoa/Metazoa/Eumetazoa/Bilateria/Protostomia/Ecdysozoa/Arthropoda/Mandibulata/Pancrustacea/Hexapoda/Insecta/Pterygota/Neoptera/Endopterygota/Hymenoptera/Apocrita/Aculeata/Apoidea/Apidae/Bombus/Pyrobombus/Bombus bifarius (OX=103933)	Amorphea	Obazoa	Opisthokonta	Holozoa	Filozoa	Choanozoa	Metazoa	Apidae	Bombus	bifarius	103933	tr|A0A6P8MVE7|A0A6P8MVE7_9HYME collagen alpha chain CG42342 isoform X10 OS=Bombus bifarius OX=103933 GN=LOC117208866 PE=4 SV=1	A0A6P8MVE7	358	462	105	688	0.228571429	0.371428571	0.3	0.307432432	444	141	1800	0.5	TRUE
Bombus bifarius	Eukaryota/Amorphea/Obazoa/Opisthokonta/Holozoa/Filozoa/Choanozoa/Metazoa/Eumetazoa/Bilateria/Protostomia/Ecdysozoa/Arthropoda/Mandibulata/Pancrustacea/Hexapoda/Insecta/Pterygota/Neoptera/Endopterygota/Hymenoptera/Apocrita/Aculeata/Apoidea/Apidae/Bombus/Pyrobombus/Bombus bifarius (OX=103933)	Amorphea	Obazoa	Opisthokonta	Holozoa	Filozoa	Choanozoa	Metazoa	Apidae	Bombus	bifarius	103933	tr|A0A6P8MVE7|A0A6P8MVE7_9HYME collagen alpha chain CG42342 isoform X10 OS=Bombus bifarius OX=103933 GN=LOC117208866 PE=4 SV=1	A0A6P8MVE7	486	626	141	688	0.191489362	0.340425532	0.265957447	0.307432432	444	141	1800	0.5	TRUE
Bombus bifarius	Eukaryota/Amorphea/Obazoa/Opisthokonta/Holozoa/Filozoa/Choanozoa/Metazoa/Eumetazoa/Bilateria/Protostomia/Ecdysozoa/Arthropoda/Mandibulata/Pancrustacea/Hexapoda/Insecta/Pterygota/Neoptera/Endopterygota/Hymenoptera/Apocrita/Aculeata/Apoidea/Apidae/Bombus/Pyrobombus/Bombus bifarius (OX=103933)	Amorphea	Obazoa	Opisthokonta	Holozoa	Filozoa	Choanozoa	Metazoa	Apidae	Bombus	bifarius	103933	tr|A0A6P8MVE7|A0A6P8MVE7_9HYME collagen alpha chain CG42342 isoform X10 OS=Bombus bifarius OX=103933 GN=LOC117208866 PE=4 SV=1	A0A6P8MVE7	632	637	6	688	0	0.5	0.25	0.307432432	444	141	1800	0.5	TRUE
Bombus bifarius	Eukaryota/Amorphea/Obazoa/Opisthokonta/Holozoa/Filozoa/Choanozoa/Metazoa/Eumetazoa/Bilateria/Protostomia/Ecdysozoa/Arthropoda/Mandibulata/Pancrustacea/Hexapoda/Insecta/Pterygota/Neoptera/Endopterygota/Hymenoptera/Apocrita/Aculeata/Apoidea/Apidae/Bombus/Pyrobombus/Bombus bifarius (OX=103933)	Amorphea	Obazoa	Opisthokonta	Holozoa	Filozoa	Choanozoa	Metazoa	Apidae	Bombus	bifarius	103933	tr|A0A6P8LYT2|A0A6P8LYT2_9HYME collagen alpha chain CG42342 isoform X15 OS=Bombus bifarius OX=103933 GN=LOC117208866 PE=4 SV=1	A0A6P8LYT2	121	189	69	638	0.217391304	0.434782609	0.326086957	0.32	375	141	1800	0.5	TRUE
Bombus bifarius	Eukaryota/Amorphea/Obazoa/Opisthokonta/Holozoa/Filozoa/Choanozoa/Metazoa/Eumetazoa/Bilateria/Protostomia/Ecdysozoa/Arthropoda/Mandibulata/Pancrustacea/Hexapoda/Insecta/Pterygota/Neoptera/Endopterygota/Hymenoptera/Apocrita/Aculeata/Apoidea/Apidae/Bombus/Pyrobombus/Bombus bifarius (OX=103933)	Amorphea	Obazoa	Opisthokonta	Holozoa	Filozoa	Choanozoa	Metazoa	Apidae	Bombus	bifarius	103933	tr|A0A6P8LYT2|A0A6P8LYT2_9HYME collagen alpha chain CG42342 isoform X15 OS=Bombus bifarius OX=103933 GN=LOC117208866 PE=4 SV=1	A0A6P8LYT2	213	218	6	638	0	0	0	0.32	375	141	1800	0.5	TRUE
