## Supplementary Data File 1 for "Widespread distribution of collagens and collagen-associated domains in eukaryotes" (part 104 of 287)

binom	pathString	level1	level2	level3	level4	level5	level6	level7	family	genus	species	uniprot_organism_id	uniprot_protein_name	protein_id	start	stop	length	protein_length	p2	p3	pavg	protein_pavg	total_cthr_length	max_unint_cthr_length	fam_max_total_cthr_length	fam_max_pavg	has_ph
Bombus bifarius	Eukaryota/Amorphea/Obazoa/Opisthokonta/Holozoa/Filozoa/Choanozoa/Metazoa/Eumetazoa/Bilateria/Protostomia/Ecdysozoa/Arthropoda/Mandibulata/Pancrustacea/Hexapoda/Insecta/Pterygota/Neoptera/Endopterygota/Hymenoptera/Apocrita/Aculeata/Apoidea/Apidae/Bombus/Pyrobombus/Bombus bifarius (OX=103933)	Amorphea	Obazoa	Opisthokonta	Holozoa	Filozoa	Choanozoa	Metazoa	Apidae	Bombus	bifarius	103933	tr|A0A6P8LYT2|A0A6P8LYT2_9HYME collagen alpha chain CG42342 isoform X15 OS=Bombus bifarius OX=103933 GN=LOC117208866 PE=4 SV=1	A0A6P8LYT2	243	311	69	638	0.304347826	0.47826087	0.391304348	0.32	375	141	1800	0.5	TRUE
Bombus bifarius	Eukaryota/Amorphea/Obazoa/Opisthokonta/Holozoa/Filozoa/Choanozoa/Metazoa/Eumetazoa/Bilateria/Protostomia/Ecdysozoa/Arthropoda/Mandibulata/Pancrustacea/Hexapoda/Insecta/Pterygota/Neoptera/Endopterygota/Hymenoptera/Apocrita/Aculeata/Apoidea/Apidae/Bombus/Pyrobombus/Bombus bifarius (OX=103933)	Amorphea	Obazoa	Opisthokonta	Holozoa	Filozoa	Choanozoa	Metazoa	Apidae	Bombus	bifarius	103933	tr|A0A6P8LYT2|A0A6P8LYT2_9HYME collagen alpha chain CG42342 isoform X15 OS=Bombus bifarius OX=103933 GN=LOC117208866 PE=4 SV=1	A0A6P8LYT2	329	412	84	638	0.321428571	0.428571429	0.375	0.32	375	141	1800	0.5	TRUE
Bombus bifarius	Eukaryota/Amorphea/Obazoa/Opisthokonta/Holozoa/Filozoa/Choanozoa/Metazoa/Eumetazoa/Bilateria/Protostomia/Ecdysozoa/Arthropoda/Mandibulata/Pancrustacea/Hexapoda/Insecta/Pterygota/Neoptera/Endopterygota/Hymenoptera/Apocrita/Aculeata/Apoidea/Apidae/Bombus/Pyrobombus/Bombus bifarius (OX=103933)	Amorphea	Obazoa	Opisthokonta	Holozoa	Filozoa	Choanozoa	Metazoa	Apidae	Bombus	bifarius	103933	tr|A0A6P8LYT2|A0A6P8LYT2_9HYME collagen alpha chain CG42342 isoform X15 OS=Bombus bifarius OX=103933 GN=LOC117208866 PE=4 SV=1	A0A6P8LYT2	436	576	141	638	0.191489362	0.340425532	0.265957447	0.32	375	141	1800	0.5	TRUE
Bombus bifarius	Eukaryota/Amorphea/Obazoa/Opisthokonta/Holozoa/Filozoa/Choanozoa/Metazoa/Eumetazoa/Bilateria/Protostomia/Ecdysozoa/Arthropoda/Mandibulata/Pancrustacea/Hexapoda/Insecta/Pterygota/Neoptera/Endopterygota/Hymenoptera/Apocrita/Aculeata/Apoidea/Apidae/Bombus/Pyrobombus/Bombus bifarius (OX=103933)	Amorphea	Obazoa	Opisthokonta	Holozoa	Filozoa	Choanozoa	Metazoa	Apidae	Bombus	bifarius	103933	tr|A0A6P8LYT2|A0A6P8LYT2_9HYME collagen alpha chain CG42342 isoform X15 OS=Bombus bifarius OX=103933 GN=LOC117208866 PE=4 SV=1	A0A6P8LYT2	582	587	6	638	0	0.5	0.25	0.32	375	141	1800	0.5	TRUE
Penaeus vannamei (Whiteleg shrimp) (Litopenaeus vannamei)	Eukaryota/Amorphea/Obazoa/Opisthokonta/Holozoa/Filozoa/Choanozoa/Metazoa/Eumetazoa/Bilateria/Protostomia/Ecdysozoa/Arthropoda/Mandibulata/Pancrustacea/Crustacea/Multicrustacea/Malacostraca/Eumalacostraca/Eucarida/Decapoda/Dendrobranchiata/Penaeoidea/Penaeidae/Penaeus/Penaeus vannamei (Whiteleg shrimp) (Litopenaeus vannamei) (OX=6689)	Amorphea	Obazoa	Opisthokonta	Holozoa	Filozoa	Choanozoa	Metazoa	Penaeidae	Penaeus	vannamei	6689	tr|A0A3R7MDX3|A0A3R7MDX3_PENVA LAM_G_DOMAIN domain-containing protein OS=Penaeus vannamei OX=6689 GN=C7M84_002019 PE=4 SV=1	A0A3R7MDX3	286	402	117	736	0.333333333	0.435897436	0.384615385	0.346534653	303	117	1053	0.574074074	TRUE
Penaeus vannamei (Whiteleg shrimp) (Litopenaeus vannamei)	Eukaryota/Amorphea/Obazoa/Opisthokonta/Holozoa/Filozoa/Choanozoa/Metazoa/Eumetazoa/Bilateria/Protostomia/Ecdysozoa/Arthropoda/Mandibulata/Pancrustacea/Crustacea/Multicrustacea/Malacostraca/Eumalacostraca/Eucarida/Decapoda/Dendrobranchiata/Penaeoidea/Penaeidae/Penaeus/Penaeus vannamei (Whiteleg shrimp) (Litopenaeus vannamei) (OX=6689)	Amorphea	Obazoa	Opisthokonta	Holozoa	Filozoa	Choanozoa	Metazoa	Penaeidae	Penaeus	vannamei	6689	tr|A0A3R7MDX3|A0A3R7MDX3_PENVA LAM_G_DOMAIN domain-containing protein OS=Penaeus vannamei OX=6689 GN=C7M84_002019 PE=4 SV=1	A0A3R7MDX3	407	475	69	736	0.347826087	0.347826087	0.347826087	0.346534653	303	117	1053	0.574074074	TRUE
Penaeus vannamei (Whiteleg shrimp) (Litopenaeus vannamei)	Eukaryota/Amorphea/Obazoa/Opisthokonta/Holozoa/Filozoa/Choanozoa/Metazoa/Eumetazoa/Bilateria/Protostomia/Ecdysozoa/Arthropoda/Mandibulata/Pancrustacea/Crustacea/Multicrustacea/Malacostraca/Eumalacostraca/Eucarida/Decapoda/Dendrobranchiata/Penaeoidea/Penaeidae/Penaeus/Penaeus vannamei (Whiteleg shrimp) (Litopenaeus vannamei) (OX=6689)	Amorphea	Obazoa	Opisthokonta	Holozoa	Filozoa	Choanozoa	Metazoa	Penaeidae	Penaeus	vannamei	6689	tr|A0A3R7MDX3|A0A3R7MDX3_PENVA LAM_G_DOMAIN domain-containing protein OS=Penaeus vannamei OX=6689 GN=C7M84_002019 PE=4 SV=1	A0A3R7MDX3	482	508	27	736	0.111111111	0.222222222	0.166666667	0.346534653	303	117	1053	0.574074074	TRUE
Penaeus vannamei (Whiteleg shrimp) (Litopenaeus vannamei)	Eukaryota/Amorphea/Obazoa/Opisthokonta/Holozoa/Filozoa/Choanozoa/Metazoa/Eumetazoa/Bilateria/Protostomia/Ecdysozoa/Arthropoda/Mandibulata/Pancrustacea/Crustacea/Multicrustacea/Malacostraca/Eumalacostraca/Eucarida/Decapoda/Dendrobranchiata/Penaeoidea/Penaeidae/Penaeus/Penaeus vannamei (Whiteleg shrimp) (Litopenaeus vannamei) (OX=6689)	Amorphea	Obazoa	Opisthokonta	Holozoa	Filozoa	Choanozoa	Metazoa	Penaeidae	Penaeus	vannamei	6689	tr|A0A3R7MDX3|A0A3R7MDX3_PENVA LAM_G_DOMAIN domain-containing protein OS=Penaeus vannamei OX=6689 GN=C7M84_002019 PE=4 SV=1	A0A3R7MDX3	536	571	36	736	0.083333333	0.333333333	0.208333333	0.346534653	303	117	1053	0.574074074	TRUE
Penaeus vannamei (Whiteleg shrimp) (Litopenaeus vannamei)	Eukaryota/Amorphea/Obazoa/Opisthokonta/Holozoa/Filozoa/Choanozoa/Metazoa/Eumetazoa/Bilateria/Protostomia/Ecdysozoa/Arthropoda/Mandibulata/Pancrustacea/Crustacea/Multicrustacea/Malacostraca/Eumalacostraca/Eucarida/Decapoda/Dendrobranchiata/Penaeoidea/Penaeidae/Penaeus/Penaeus vannamei (Whiteleg shrimp) (Litopenaeus vannamei) (OX=6689)	Amorphea	Obazoa	Opisthokonta	Holozoa	Filozoa	Choanozoa	Metazoa	Penaeidae	Penaeus	vannamei	6689	tr|A0A3R7MDX3|A0A3R7MDX3_PENVA LAM_G_DOMAIN domain-containing protein OS=Penaeus vannamei OX=6689 GN=C7M84_002019 PE=4 SV=1	A0A3R7MDX3	581	586	6	736	0	0.5	0.25	0.346534653	303	117	1053	0.574074074	TRUE
Penaeus vannamei (Whiteleg shrimp) (Litopenaeus vannamei)	Eukaryota/Amorphea/Obazoa/Opisthokonta/Holozoa/Filozoa/Choanozoa/Metazoa/Eumetazoa/Bilateria/Protostomia/Ecdysozoa/Arthropoda/Mandibulata/Pancrustacea/Crustacea/Multicrustacea/Malacostraca/Eumalacostraca/Eucarida/Decapoda/Dendrobranchiata/Penaeoidea/Penaeidae/Penaeus/Penaeus vannamei (Whiteleg shrimp) (Litopenaeus vannamei) (OX=6689)	Amorphea	Obazoa	Opisthokonta	Holozoa	Filozoa	Choanozoa	Metazoa	Penaeidae	Penaeus	vannamei	6689	tr|A0A3R7MDX3|A0A3R7MDX3_PENVA LAM_G_DOMAIN domain-containing protein OS=Penaeus vannamei OX=6689 GN=C7M84_002019 PE=4 SV=1	A0A3R7MDX3	621	626	6	736	0	0.5	0.25	0.346534653	303	117	1053	0.574074074	TRUE
Penaeus vannamei (Whiteleg shrimp) (Litopenaeus vannamei)	Eukaryota/Amorphea/Obazoa/Opisthokonta/Holozoa/Filozoa/Choanozoa/Metazoa/Eumetazoa/Bilateria/Protostomia/Ecdysozoa/Arthropoda/Mandibulata/Pancrustacea/Crustacea/Multicrustacea/Malacostraca/Eumalacostraca/Eucarida/Decapoda/Dendrobranchiata/Penaeoidea/Penaeidae/Penaeus/Penaeus vannamei (Whiteleg shrimp) (Litopenaeus vannamei) (OX=6689)	Amorphea	Obazoa	Opisthokonta	Holozoa	Filozoa	Choanozoa	Metazoa	Penaeidae	Penaeus	vannamei	6689	tr|A0A3R7MDX3|A0A3R7MDX3_PENVA LAM_G_DOMAIN domain-containing protein OS=Penaeus vannamei OX=6689 GN=C7M84_002019 PE=4 SV=1	A0A3R7MDX3	638	643	6	736	0.5	0	0.25	0.346534653	303	117	1053	0.574074074	TRUE
Penaeus vannamei (Whiteleg shrimp) (Litopenaeus vannamei)	Eukaryota/Amorphea/Obazoa/Opisthokonta/Holozoa/Filozoa/Choanozoa/Metazoa/Eumetazoa/Bilateria/Protostomia/Ecdysozoa/Arthropoda/Mandibulata/Pancrustacea/Crustacea/Multicrustacea/Malacostraca/Eumalacostraca/Eucarida/Decapoda/Dendrobranchiata/Penaeoidea/Penaeidae/Penaeus/Penaeus vannamei (Whiteleg shrimp) (Litopenaeus vannamei) (OX=6689)	Amorphea	Obazoa	Opisthokonta	Holozoa	Filozoa	Choanozoa	Metazoa	Penaeidae	Penaeus	vannamei	6689	tr|A0A3R7MDX3|A0A3R7MDX3_PENVA LAM_G_DOMAIN domain-containing protein OS=Penaeus vannamei OX=6689 GN=C7M84_002019 PE=4 SV=1	A0A3R7MDX3	669	704	36	736	0.5	0.583333333	0.541666667	0.346534653	303	117	1053	0.574074074	TRUE
Strongyloides venezuelensis (Threadworm)	Eukaryota/Amorphea/Obazoa/Opisthokonta/Holozoa/Filozoa/Choanozoa/Metazoa/Eumetazoa/Bilateria/Protostomia/Ecdysozoa/Nematoda/Chromadorea/Rhabditida/Tylenchina/Panagrolaimomorpha/Strongyloidoidea/Strongyloididae/Strongyloides/Strongyloides venezuelensis (Threadworm) (OX=75913)	Amorphea	Obazoa	Opisthokonta	Holozoa	Filozoa	Choanozoa	Metazoa	Strongyloididae	Strongyloides	venezuelensis	75913	tr|A0A0K0EXQ6|A0A0K0EXQ6_STRVS Col_cuticle_N domain-containing protein OS=Strongyloides venezuelensis OX=75913 PE=3 SV=1	A0A0K0EXQ6	94	123	30	286	0.2	0.6	0.4	0.330188679	159	129	1389	0.566666667	TRUE
Strongyloides venezuelensis (Threadworm)	Eukaryota/Amorphea/Obazoa/Opisthokonta/Holozoa/Filozoa/Choanozoa/Metazoa/Eumetazoa/Bilateria/Protostomia/Ecdysozoa/Nematoda/Chromadorea/Rhabditida/Tylenchina/Panagrolaimomorpha/Strongyloidoidea/Strongyloididae/Strongyloides/Strongyloides venezuelensis (Threadworm) (OX=75913)	Amorphea	Obazoa	Opisthokonta	Holozoa	Filozoa	Choanozoa	Metazoa	Strongyloididae	Strongyloides	venezuelensis	75913	tr|A0A0K0EXQ6|A0A0K0EXQ6_STRVS Col_cuticle_N domain-containing protein OS=Strongyloides venezuelensis OX=75913 PE=3 SV=1	A0A0K0EXQ6	140	268	129	286	0.209302326	0.418604651	0.313953488	0.330188679	159	129	1389	0.566666667	TRUE
Strongyloides venezuelensis (Threadworm)	Eukaryota/Amorphea/Obazoa/Opisthokonta/Holozoa/Filozoa/Choanozoa/Metazoa/Eumetazoa/Bilateria/Protostomia/Ecdysozoa/Nematoda/Chromadorea/Rhabditida/Tylenchina/Panagrolaimomorpha/Strongyloidoidea/Strongyloididae/Strongyloides/Strongyloides venezuelensis (Threadworm) (OX=75913)	Amorphea	Obazoa	Opisthokonta	Holozoa	Filozoa	Choanozoa	Metazoa	Strongyloididae	Strongyloides	venezuelensis	75913	tr|A0A0K0F6U4|A0A0K0F6U4_STRVS Col_cuticle_N domain-containing protein OS=Strongyloides venezuelensis OX=75913 PE=3 SV=1	A0A0K0F6U4	103	129	27	287	0.333333333	0.444444444	0.388888889	0.35	150	63	1389	0.566666667	TRUE
Strongyloides venezuelensis (Threadworm)	Eukaryota/Amorphea/Obazoa/Opisthokonta/Holozoa/Filozoa/Choanozoa/Metazoa/Eumetazoa/Bilateria/Protostomia/Ecdysozoa/Nematoda/Chromadorea/Rhabditida/Tylenchina/Panagrolaimomorpha/Strongyloidoidea/Strongyloididae/Strongyloides/Strongyloides venezuelensis (Threadworm) (OX=75913)	Amorphea	Obazoa	Opisthokonta	Holozoa	Filozoa	Choanozoa	Metazoa	Strongyloididae	Strongyloides	venezuelensis	75913	tr|A0A0K0F6U4|A0A0K0F6U4_STRVS Col_cuticle_N domain-containing protein OS=Strongyloides venezuelensis OX=75913 PE=3 SV=1	A0A0K0F6U4	146	205	60	287	0.35	0.45	0.4	0.35	150	63	1389	0.566666667	TRUE
Strongyloides venezuelensis (Threadworm)	Eukaryota/Amorphea/Obazoa/Opisthokonta/Holozoa/Filozoa/Choanozoa/Metazoa/Eumetazoa/Bilateria/Protostomia/Ecdysozoa/Nematoda/Chromadorea/Rhabditida/Tylenchina/Panagrolaimomorpha/Strongyloidoidea/Strongyloididae/Strongyloides/Strongyloides venezuelensis (Threadworm) (OX=75913)	Amorphea	Obazoa	Opisthokonta	Holozoa	Filozoa	Choanozoa	Metazoa	Strongyloididae	Strongyloides	venezuelensis	75913	tr|A0A0K0F6U4|A0A0K0F6U4_STRVS Col_cuticle_N domain-containing protein OS=Strongyloides venezuelensis OX=75913 PE=3 SV=1	A0A0K0F6U4	211	273	63	287	0.19047619	0.380952381	0.285714286	0.35	150	63	1389	0.566666667	TRUE
Biomphalaria glabrata (Bloodfluke planorb) (Freshwater snail) (Strain: BB02)	Eukaryota/Amorphea/Obazoa/Opisthokonta/Holozoa/Filozoa/Choanozoa/Metazoa/Eumetazoa/Bilateria/Protostomia/Spiralia/Lophotrochozoa/Mollusca/Gastropoda/Heterobranchia/Euthyneura/Panpulmonata/Hygrophila/Lymnaeoidea/Planorbidae/Biomphalaria/Biomphalaria glabrata (Bloodfluke planorb) (Freshwater snail) (Strain: BB02) (OX=6526)	Amorphea	Obazoa	Opisthokonta	Holozoa	Filozoa	Choanozoa	Metazoa	Planorbidae	Biomphalaria	glabrata	6526	tr|A0A2C9KCX6|A0A2C9KCX6_BIOGL LAM_G_DOMAIN domain-containing protein OS=Biomphalaria glabrata OX=6526 GN=106060279 PE=4 SV=1	A0A2C9KCX6	53	58	6	983	0	0	0	0.335820896	603	141	1458	0.5	TRUE
Biomphalaria glabrata (Bloodfluke planorb) (Freshwater snail) (Strain: BB02)	Eukaryota/Amorphea/Obazoa/Opisthokonta/Holozoa/Filozoa/Choanozoa/Metazoa/Eumetazoa/Bilateria/Protostomia/Spiralia/Lophotrochozoa/Mollusca/Gastropoda/Heterobranchia/Euthyneura/Panpulmonata/Hygrophila/Lymnaeoidea/Planorbidae/Biomphalaria/Biomphalaria glabrata (Bloodfluke planorb) (Freshwater snail) (Strain: BB02) (OX=6526)	Amorphea	Obazoa	Opisthokonta	Holozoa	Filozoa	Choanozoa	Metazoa	Planorbidae	Biomphalaria	glabrata	6526	tr|A0A2C9KCX6|A0A2C9KCX6_BIOGL LAM_G_DOMAIN domain-containing protein OS=Biomphalaria glabrata OX=6526 GN=106060279 PE=4 SV=1	A0A2C9KCX6	293	394	102	983	0.147058824	0.558823529	0.352941176	0.335820896	603	141	1458	0.5	TRUE
Biomphalaria glabrata (Bloodfluke planorb) (Freshwater snail) (Strain: BB02)	Eukaryota/Amorphea/Obazoa/Opisthokonta/Holozoa/Filozoa/Choanozoa/Metazoa/Eumetazoa/Bilateria/Protostomia/Spiralia/Lophotrochozoa/Mollusca/Gastropoda/Heterobranchia/Euthyneura/Panpulmonata/Hygrophila/Lymnaeoidea/Planorbidae/Biomphalaria/Biomphalaria glabrata (Bloodfluke planorb) (Freshwater snail) (Strain: BB02) (OX=6526)	Amorphea	Obazoa	Opisthokonta	Holozoa	Filozoa	Choanozoa	Metazoa	Planorbidae	Biomphalaria	glabrata	6526	tr|A0A2C9KCX6|A0A2C9KCX6_BIOGL LAM_G_DOMAIN domain-containing protein OS=Biomphalaria glabrata OX=6526 GN=106060279 PE=4 SV=1	A0A2C9KCX6	400	477	78	983	0.384615385	0.307692308	0.346153846	0.335820896	603	141	1458	0.5	TRUE
Biomphalaria glabrata (Bloodfluke planorb) (Freshwater snail) (Strain: BB02)	Eukaryota/Amorphea/Obazoa/Opisthokonta/Holozoa/Filozoa/Choanozoa/Metazoa/Eumetazoa/Bilateria/Protostomia/Spiralia/Lophotrochozoa/Mollusca/Gastropoda/Heterobranchia/Euthyneura/Panpulmonata/Hygrophila/Lymnaeoidea/Planorbidae/Biomphalaria/Biomphalaria glabrata (Bloodfluke planorb) (Freshwater snail) (Strain: BB02) (OX=6526)	Amorphea	Obazoa	Opisthokonta	Holozoa	Filozoa	Choanozoa	Metazoa	Planorbidae	Biomphalaria	glabrata	6526	tr|A0A2C9KCX6|A0A2C9KCX6_BIOGL LAM_G_DOMAIN domain-containing protein OS=Biomphalaria glabrata OX=6526 GN=106060279 PE=4 SV=1	A0A2C9KCX6	489	602	114	983	0.184210526	0.315789474	0.25	0.335820896	603	141	1458	0.5	TRUE
Biomphalaria glabrata (Bloodfluke planorb) (Freshwater snail) (Strain: BB02)	Eukaryota/Amorphea/Obazoa/Opisthokonta/Holozoa/Filozoa/Choanozoa/Metazoa/Eumetazoa/Bilateria/Protostomia/Spiralia/Lophotrochozoa/Mollusca/Gastropoda/Heterobranchia/Euthyneura/Panpulmonata/Hygrophila/Lymnaeoidea/Planorbidae/Biomphalaria/Biomphalaria glabrata (Bloodfluke planorb) (Freshwater snail) (Strain: BB02) (OX=6526)	Amorphea	Obazoa	Opisthokonta	Holozoa	Filozoa	Choanozoa	Metazoa	Planorbidae	Biomphalaria	glabrata	6526	tr|A0A2C9KCX6|A0A2C9KCX6_BIOGL LAM_G_DOMAIN domain-containing protein OS=Biomphalaria glabrata OX=6526 GN=106060279 PE=4 SV=1	A0A2C9KCX6	612	617	6	983	0	0	0	0.335820896	603	141	1458	0.5	TRUE
Biomphalaria glabrata (Bloodfluke planorb) (Freshwater snail) (Strain: BB02)	Eukaryota/Amorphea/Obazoa/Opisthokonta/Holozoa/Filozoa/Choanozoa/Metazoa/Eumetazoa/Bilateria/Protostomia/Spiralia/Lophotrochozoa/Mollusca/Gastropoda/Heterobranchia/Euthyneura/Panpulmonata/Hygrophila/Lymnaeoidea/Planorbidae/Biomphalaria/Biomphalaria glabrata (Bloodfluke planorb) (Freshwater snail) (Strain: BB02) (OX=6526)	Amorphea	Obazoa	Opisthokonta	Holozoa	Filozoa	Choanozoa	Metazoa	Planorbidae	Biomphalaria	glabrata	6526	tr|A0A2C9KCX6|A0A2C9KCX6_BIOGL LAM_G_DOMAIN domain-containing protein OS=Biomphalaria glabrata OX=6526 GN=106060279 PE=4 SV=1	A0A2C9KCX6	624	764	141	983	0.319148936	0.446808511	0.382978723	0.335820896	603	141	1458	0.5	TRUE
Biomphalaria glabrata (Bloodfluke planorb) (Freshwater snail) (Strain: BB02)	Eukaryota/Amorphea/Obazoa/Opisthokonta/Holozoa/Filozoa/Choanozoa/Metazoa/Eumetazoa/Bilateria/Protostomia/Spiralia/Lophotrochozoa/Mollusca/Gastropoda/Heterobranchia/Euthyneura/Panpulmonata/Hygrophila/Lymnaeoidea/Planorbidae/Biomphalaria/Biomphalaria glabrata (Bloodfluke planorb) (Freshwater snail) (Strain: BB02) (OX=6526)	Amorphea	Obazoa	Opisthokonta	Holozoa	Filozoa	Choanozoa	Metazoa	Planorbidae	Biomphalaria	glabrata	6526	tr|A0A2C9KCX6|A0A2C9KCX6_BIOGL LAM_G_DOMAIN domain-containing protein OS=Biomphalaria glabrata OX=6526 GN=106060279 PE=4 SV=1	A0A2C9KCX6	778	846	69	983	0.173913043	0.434782609	0.304347826	0.335820896	603	141	1458	0.5	TRUE
Biomphalaria glabrata (Bloodfluke planorb) (Freshwater snail) (Strain: BB02)	Eukaryota/Amorphea/Obazoa/Opisthokonta/Holozoa/Filozoa/Choanozoa/Metazoa/Eumetazoa/Bilateria/Protostomia/Spiralia/Lophotrochozoa/Mollusca/Gastropoda/Heterobranchia/Euthyneura/Panpulmonata/Hygrophila/Lymnaeoidea/Planorbidae/Biomphalaria/Biomphalaria glabrata (Bloodfluke planorb) (Freshwater snail) (Strain: BB02) (OX=6526)	Amorphea	Obazoa	Opisthokonta	Holozoa	Filozoa	Choanozoa	Metazoa	Planorbidae	Biomphalaria	glabrata	6526	tr|A0A2C9KCX6|A0A2C9KCX6_BIOGL LAM_G_DOMAIN domain-containing protein OS=Biomphalaria glabrata OX=6526 GN=106060279 PE=4 SV=1	A0A2C9KCX6	870	881	12	983	0.5	0.5	0.5	0.335820896	603	141	1458	0.5	TRUE
Biomphalaria glabrata (Bloodfluke planorb) (Freshwater snail) (Strain: BB02)	Eukaryota/Amorphea/Obazoa/Opisthokonta/Holozoa/Filozoa/Choanozoa/Metazoa/Eumetazoa/Bilateria/Protostomia/Spiralia/Lophotrochozoa/Mollusca/Gastropoda/Heterobranchia/Euthyneura/Panpulmonata/Hygrophila/Lymnaeoidea/Planorbidae/Biomphalaria/Biomphalaria glabrata (Bloodfluke planorb) (Freshwater snail) (Strain: BB02) (OX=6526)	Amorphea	Obazoa	Opisthokonta	Holozoa	Filozoa	Choanozoa	Metazoa	Planorbidae	Biomphalaria	glabrata	6526	tr|A0A2C9KCX6|A0A2C9KCX6_BIOGL LAM_G_DOMAIN domain-containing protein OS=Biomphalaria glabrata OX=6526 GN=106060279 PE=4 SV=1	A0A2C9KCX6	884	910	27	983	0.222222222	0.333333333	0.277777778	0.335820896	603	141	1458	0.5	TRUE
Biomphalaria glabrata (Bloodfluke planorb) (Freshwater snail) (Strain: BB02)	Eukaryota/Amorphea/Obazoa/Opisthokonta/Holozoa/Filozoa/Choanozoa/Metazoa/Eumetazoa/Bilateria/Protostomia/Spiralia/Lophotrochozoa/Mollusca/Gastropoda/Heterobranchia/Euthyneura/Panpulmonata/Hygrophila/Lymnaeoidea/Planorbidae/Biomphalaria/Biomphalaria glabrata (Bloodfluke planorb) (Freshwater snail) (Strain: BB02) (OX=6526)	Amorphea	Obazoa	Opisthokonta	Holozoa	Filozoa	Choanozoa	Metazoa	Planorbidae	Biomphalaria	glabrata	6526	tr|A0A2C9KCX6|A0A2C9KCX6_BIOGL LAM_G_DOMAIN domain-containing protein OS=Biomphalaria glabrata OX=6526 GN=106060279 PE=4 SV=1	A0A2C9KCX6	913	930	18	983	0.5	0.5	0.5	0.335820896	603	141	1458	0.5	TRUE
Biomphalaria glabrata (Bloodfluke planorb) (Freshwater snail) (Strain: BB02)	Eukaryota/Amorphea/Obazoa/Opisthokonta/Holozoa/Filozoa/Choanozoa/Metazoa/Eumetazoa/Bilateria/Protostomia/Spiralia/Lophotrochozoa/Mollusca/Gastropoda/Heterobranchia/Euthyneura/Panpulmonata/Hygrophila/Lymnaeoidea/Planorbidae/Biomphalaria/Biomphalaria glabrata (Bloodfluke planorb) (Freshwater snail) (Strain: BB02) (OX=6526)	Amorphea	Obazoa	Opisthokonta	Holozoa	Filozoa	Choanozoa	Metazoa	Planorbidae	Biomphalaria	glabrata	6526	tr|A0A2C9KCX6|A0A2C9KCX6_BIOGL LAM_G_DOMAIN domain-containing protein OS=Biomphalaria glabrata OX=6526 GN=106060279 PE=4 SV=1	A0A2C9KCX6	933	962	30	983	0.3	0.6	0.45	0.335820896	603	141	1458	0.5	TRUE
Frankliniella occidentalis (Western flower thrips) (Euthrips occidentalis)	Eukaryota/Amorphea/Obazoa/Opisthokonta/Holozoa/Filozoa/Choanozoa/Metazoa/Eumetazoa/Bilateria/Protostomia/Ecdysozoa/Arthropoda/Mandibulata/Pancrustacea/Hexapoda/Insecta/Pterygota/Neoptera/Paraneoptera/Thysanoptera/Terebrantia/Thripoidea/Thripidae/Frankliniella/Frankliniella occidentalis (Western flower thrips) (Euthrips occidentalis) (OX=133901)	Amorphea	Obazoa	Opisthokonta	Holozoa	Filozoa	Choanozoa	Metazoa	Thripidae	Frankliniella	occidentalis	133901	tr|A0A6J1S3D0|A0A6J1S3D0_FRAOC collagen alpha chain CG42342-like isoform X11 OS=Frankliniella occidentalis OX=133901 GN=LOC113203294 PE=4 SV=1	A0A6J1S3D0	8	13	6	766	0	0	0	0.271676301	519	141	1485	0.918918919	TRUE
Frankliniella occidentalis (Western flower thrips) (Euthrips occidentalis)	Eukaryota/Amorphea/Obazoa/Opisthokonta/Holozoa/Filozoa/Choanozoa/Metazoa/Eumetazoa/Bilateria/Protostomia/Ecdysozoa/Arthropoda/Mandibulata/Pancrustacea/Hexapoda/Insecta/Pterygota/Neoptera/Paraneoptera/Thysanoptera/Terebrantia/Thripoidea/Thripidae/Frankliniella/Frankliniella occidentalis (Western flower thrips) (Euthrips occidentalis) (OX=133901)	Amorphea	Obazoa	Opisthokonta	Holozoa	Filozoa	Choanozoa	Metazoa	Thripidae	Frankliniella	occidentalis	133901	tr|A0A6J1S3D0|A0A6J1S3D0_FRAOC collagen alpha chain CG42342-like isoform X11 OS=Frankliniella occidentalis OX=133901 GN=LOC113203294 PE=4 SV=1	A0A6J1S3D0	22	27	6	766	0	0	0	0.271676301	519	141	1485	0.918918919	TRUE
Frankliniella occidentalis (Western flower thrips) (Euthrips occidentalis)	Eukaryota/Amorphea/Obazoa/Opisthokonta/Holozoa/Filozoa/Choanozoa/Metazoa/Eumetazoa/Bilateria/Protostomia/Ecdysozoa/Arthropoda/Mandibulata/Pancrustacea/Hexapoda/Insecta/Pterygota/Neoptera/Paraneoptera/Thysanoptera/Terebrantia/Thripoidea/Thripidae/Frankliniella/Frankliniella occidentalis (Western flower thrips) (Euthrips occidentalis) (OX=133901)	Amorphea	Obazoa	Opisthokonta	Holozoa	Filozoa	Choanozoa	Metazoa	Thripidae	Frankliniella	occidentalis	133901	tr|A0A6J1S3D0|A0A6J1S3D0_FRAOC collagen alpha chain CG42342-like isoform X11 OS=Frankliniella occidentalis OX=133901 GN=LOC113203294 PE=4 SV=1	A0A6J1S3D0	36	41	6	766	0	0	0	0.271676301	519	141	1485	0.918918919	TRUE
Frankliniella occidentalis (Western flower thrips) (Euthrips occidentalis)	Eukaryota/Amorphea/Obazoa/Opisthokonta/Holozoa/Filozoa/Choanozoa/Metazoa/Eumetazoa/Bilateria/Protostomia/Ecdysozoa/Arthropoda/Mandibulata/Pancrustacea/Hexapoda/Insecta/Pterygota/Neoptera/Paraneoptera/Thysanoptera/Terebrantia/Thripoidea/Thripidae/Frankliniella/Frankliniella occidentalis (Western flower thrips) (Euthrips occidentalis) (OX=133901)	Amorphea	Obazoa	Opisthokonta	Holozoa	Filozoa	Choanozoa	Metazoa	Thripidae	Frankliniella	occidentalis	133901	tr|A0A6J1S3D0|A0A6J1S3D0_FRAOC collagen alpha chain CG42342-like isoform X11 OS=Frankliniella occidentalis OX=133901 GN=LOC113203294 PE=4 SV=1	A0A6J1S3D0	56	61	6	766	0	0.5	0.25	0.271676301	519	141	1485	0.918918919	TRUE
Frankliniella occidentalis (Western flower thrips) (Euthrips occidentalis)	Eukaryota/Amorphea/Obazoa/Opisthokonta/Holozoa/Filozoa/Choanozoa/Metazoa/Eumetazoa/Bilateria/Protostomia/Ecdysozoa/Arthropoda/Mandibulata/Pancrustacea/Hexapoda/Insecta/Pterygota/Neoptera/Paraneoptera/Thysanoptera/Terebrantia/Thripoidea/Thripidae/Frankliniella/Frankliniella occidentalis (Western flower thrips) (Euthrips occidentalis) (OX=133901)	Amorphea	Obazoa	Opisthokonta	Holozoa	Filozoa	Choanozoa	Metazoa	Thripidae	Frankliniella	occidentalis	133901	tr|A0A6J1S3D0|A0A6J1S3D0_FRAOC collagen alpha chain CG42342-like isoform X11 OS=Frankliniella occidentalis OX=133901 GN=LOC113203294 PE=4 SV=1	A0A6J1S3D0	78	86	9	766	0	0	0	0.271676301	519	141	1485	0.918918919	TRUE
Frankliniella occidentalis (Western flower thrips) (Euthrips occidentalis)	Eukaryota/Amorphea/Obazoa/Opisthokonta/Holozoa/Filozoa/Choanozoa/Metazoa/Eumetazoa/Bilateria/Protostomia/Ecdysozoa/Arthropoda/Mandibulata/Pancrustacea/Hexapoda/Insecta/Pterygota/Neoptera/Paraneoptera/Thysanoptera/Terebrantia/Thripoidea/Thripidae/Frankliniella/Frankliniella occidentalis (Western flower thrips) (Euthrips occidentalis) (OX=133901)	Amorphea	Obazoa	Opisthokonta	Holozoa	Filozoa	Choanozoa	Metazoa	Thripidae	Frankliniella	occidentalis	133901	tr|A0A6J1S3D0|A0A6J1S3D0_FRAOC collagen alpha chain CG42342-like isoform X11 OS=Frankliniella occidentalis OX=133901 GN=LOC113203294 PE=4 SV=1	A0A6J1S3D0	92	97	6	766	0	0	0	0.271676301	519	141	1485	0.918918919	TRUE
Frankliniella occidentalis (Western flower thrips) (Euthrips occidentalis)	Eukaryota/Amorphea/Obazoa/Opisthokonta/Holozoa/Filozoa/Choanozoa/Metazoa/Eumetazoa/Bilateria/Protostomia/Ecdysozoa/Arthropoda/Mandibulata/Pancrustacea/Hexapoda/Insecta/Pterygota/Neoptera/Paraneoptera/Thysanoptera/Terebrantia/Thripoidea/Thripidae/Frankliniella/Frankliniella occidentalis (Western flower thrips) (Euthrips occidentalis) (OX=133901)	Amorphea	Obazoa	Opisthokonta	Holozoa	Filozoa	Choanozoa	Metazoa	Thripidae	Frankliniella	occidentalis	133901	tr|A0A6J1S3D0|A0A6J1S3D0_FRAOC collagen alpha chain CG42342-like isoform X11 OS=Frankliniella occidentalis OX=133901 GN=LOC113203294 PE=4 SV=1	A0A6J1S3D0	136	144	9	766	0	0	0	0.271676301	519	141	1485	0.918918919	TRUE
Frankliniella occidentalis (Western flower thrips) (Euthrips occidentalis)	Eukaryota/Amorphea/Obazoa/Opisthokonta/Holozoa/Filozoa/Choanozoa/Metazoa/Eumetazoa/Bilateria/Protostomia/Ecdysozoa/Arthropoda/Mandibulata/Pancrustacea/Hexapoda/Insecta/Pterygota/Neoptera/Paraneoptera/Thysanoptera/Terebrantia/Thripoidea/Thripidae/Frankliniella/Frankliniella occidentalis (Western flower thrips) (Euthrips occidentalis) (OX=133901)	Amorphea	Obazoa	Opisthokonta	Holozoa	Filozoa	Choanozoa	Metazoa	Thripidae	Frankliniella	occidentalis	133901	tr|A0A6J1S3D0|A0A6J1S3D0_FRAOC collagen alpha chain CG42342-like isoform X11 OS=Frankliniella occidentalis OX=133901 GN=LOC113203294 PE=4 SV=1	A0A6J1S3D0	159	218	60	766	0.2	0.5	0.35	0.271676301	519	141	1485	0.918918919	TRUE
Frankliniella occidentalis (Western flower thrips) (Euthrips occidentalis)	Eukaryota/Amorphea/Obazoa/Opisthokonta/Holozoa/Filozoa/Choanozoa/Metazoa/Eumetazoa/Bilateria/Protostomia/Ecdysozoa/Arthropoda/Mandibulata/Pancrustacea/Hexapoda/Insecta/Pterygota/Neoptera/Paraneoptera/Thysanoptera/Terebrantia/Thripoidea/Thripidae/Frankliniella/Frankliniella occidentalis (Western flower thrips) (Euthrips occidentalis) (OX=133901)	Amorphea	Obazoa	Opisthokonta	Holozoa	Filozoa	Choanozoa	Metazoa	Thripidae	Frankliniella	occidentalis	133901	tr|A0A6J1S3D0|A0A6J1S3D0_FRAOC collagen alpha chain CG42342-like isoform X11 OS=Frankliniella occidentalis OX=133901 GN=LOC113203294 PE=4 SV=1	A0A6J1S3D0	246	356	111	766	0.243243243	0.432432432	0.337837838	0.271676301	519	141	1485	0.918918919	TRUE
Frankliniella occidentalis (Western flower thrips) (Euthrips occidentalis)	Eukaryota/Amorphea/Obazoa/Opisthokonta/Holozoa/Filozoa/Choanozoa/Metazoa/Eumetazoa/Bilateria/Protostomia/Ecdysozoa/Arthropoda/Mandibulata/Pancrustacea/Hexapoda/Insecta/Pterygota/Neoptera/Paraneoptera/Thysanoptera/Terebrantia/Thripoidea/Thripidae/Frankliniella/Frankliniella occidentalis (Western flower thrips) (Euthrips occidentalis) (OX=133901)	Amorphea	Obazoa	Opisthokonta	Holozoa	Filozoa	Choanozoa	Metazoa	Thripidae	Frankliniella	occidentalis	133901	tr|A0A6J1S3D0|A0A6J1S3D0_FRAOC collagen alpha chain CG42342-like isoform X11 OS=Frankliniella occidentalis OX=133901 GN=LOC113203294 PE=4 SV=1	A0A6J1S3D0	371	421	51	766	0.411764706	0.235294118	0.323529412	0.271676301	519	141	1485	0.918918919	TRUE
Frankliniella occidentalis (Western flower thrips) (Euthrips occidentalis)	Eukaryota/Amorphea/Obazoa/Opisthokonta/Holozoa/Filozoa/Choanozoa/Metazoa/Eumetazoa/Bilateria/Protostomia/Ecdysozoa/Arthropoda/Mandibulata/Pancrustacea/Hexapoda/Insecta/Pterygota/Neoptera/Paraneoptera/Thysanoptera/Terebrantia/Thripoidea/Thripidae/Frankliniella/Frankliniella occidentalis (Western flower thrips) (Euthrips occidentalis) (OX=133901)	Amorphea	Obazoa	Opisthokonta	Holozoa	Filozoa	Choanozoa	Metazoa	Thripidae	Frankliniella	occidentalis	133901	tr|A0A6J1S3D0|A0A6J1S3D0_FRAOC collagen alpha chain CG42342-like isoform X11 OS=Frankliniella occidentalis OX=133901 GN=LOC113203294 PE=4 SV=1	A0A6J1S3D0	425	439	15	766	0	0.6	0.3	0.271676301	519	141	1485	0.918918919	TRUE
Frankliniella occidentalis (Western flower thrips) (Euthrips occidentalis)	Eukaryota/Amorphea/Obazoa/Opisthokonta/Holozoa/Filozoa/Choanozoa/Metazoa/Eumetazoa/Bilateria/Protostomia/Ecdysozoa/Arthropoda/Mandibulata/Pancrustacea/Hexapoda/Insecta/Pterygota/Neoptera/Paraneoptera/Thysanoptera/Terebrantia/Thripoidea/Thripidae/Frankliniella/Frankliniella occidentalis (Western flower thrips) (Euthrips occidentalis) (OX=133901)	Amorphea	Obazoa	Opisthokonta	Holozoa	Filozoa	Choanozoa	Metazoa	Thripidae	Frankliniella	occidentalis	133901	tr|A0A6J1S3D0|A0A6J1S3D0_FRAOC collagen alpha chain CG42342-like isoform X11 OS=Frankliniella occidentalis OX=133901 GN=LOC113203294 PE=4 SV=1	A0A6J1S3D0	443	529	87	766	0.206896552	0.275862069	0.24137931	0.271676301	519	141	1485	0.918918919	TRUE
Frankliniella occidentalis (Western flower thrips) (Euthrips occidentalis)	Eukaryota/Amorphea/Obazoa/Opisthokonta/Holozoa/Filozoa/Choanozoa/Metazoa/Eumetazoa/Bilateria/Protostomia/Ecdysozoa/Arthropoda/Mandibulata/Pancrustacea/Hexapoda/Insecta/Pterygota/Neoptera/Paraneoptera/Thysanoptera/Terebrantia/Thripoidea/Thripidae/Frankliniella/Frankliniella occidentalis (Western flower thrips) (Euthrips occidentalis) (OX=133901)	Amorphea	Obazoa	Opisthokonta	Holozoa	Filozoa	Choanozoa	Metazoa	Thripidae	Frankliniella	occidentalis	133901	tr|A0A6J1S3D0|A0A6J1S3D0_FRAOC collagen alpha chain CG42342-like isoform X11 OS=Frankliniella occidentalis OX=133901 GN=LOC113203294 PE=4 SV=1	A0A6J1S3D0	554	694	141	766	0.191489362	0.340425532	0.265957447	0.271676301	519	141	1485	0.918918919	TRUE
Frankliniella occidentalis (Western flower thrips) (Euthrips occidentalis)	Eukaryota/Amorphea/Obazoa/Opisthokonta/Holozoa/Filozoa/Choanozoa/Metazoa/Eumetazoa/Bilateria/Protostomia/Ecdysozoa/Arthropoda/Mandibulata/Pancrustacea/Hexapoda/Insecta/Pterygota/Neoptera/Paraneoptera/Thysanoptera/Terebrantia/Thripoidea/Thripidae/Frankliniella/Frankliniella occidentalis (Western flower thrips) (Euthrips occidentalis) (OX=133901)	Amorphea	Obazoa	Opisthokonta	Holozoa	Filozoa	Choanozoa	Metazoa	Thripidae	Frankliniella	occidentalis	133901	tr|A0A6J1S3D0|A0A6J1S3D0_FRAOC collagen alpha chain CG42342-like isoform X11 OS=Frankliniella occidentalis OX=133901 GN=LOC113203294 PE=4 SV=1	A0A6J1S3D0	700	705	6	766	0	0.5	0.25	0.271676301	519	141	1485	0.918918919	TRUE
Strongyloides venezuelensis (Threadworm)	Eukaryota/Amorphea/Obazoa/Opisthokonta/Holozoa/Filozoa/Choanozoa/Metazoa/Eumetazoa/Bilateria/Protostomia/Ecdysozoa/Nematoda/Chromadorea/Rhabditida/Tylenchina/Panagrolaimomorpha/Strongyloidoidea/Strongyloididae/Strongyloides/Strongyloides venezuelensis (Threadworm) (OX=75913)	Amorphea	Obazoa	Opisthokonta	Holozoa	Filozoa	Choanozoa	Metazoa	Strongyloididae	Strongyloides	venezuelensis	75913	tr|A0A0K0FY88|A0A0K0FY88_STRVS Col_cuticle_N domain-containing protein OS=Strongyloides venezuelensis OX=75913 PE=3 SV=1	A0A0K0FY88	101	106	6	358	0	0	0	0.31372549	153	60	1389	0.566666667	TRUE
Strongyloides venezuelensis (Threadworm)	Eukaryota/Amorphea/Obazoa/Opisthokonta/Holozoa/Filozoa/Choanozoa/Metazoa/Eumetazoa/Bilateria/Protostomia/Ecdysozoa/Nematoda/Chromadorea/Rhabditida/Tylenchina/Panagrolaimomorpha/Strongyloidoidea/Strongyloididae/Strongyloides/Strongyloides venezuelensis (Threadworm) (OX=75913)	Amorphea	Obazoa	Opisthokonta	Holozoa	Filozoa	Choanozoa	Metazoa	Strongyloididae	Strongyloides	venezuelensis	75913	tr|A0A0K0FY88|A0A0K0FY88_STRVS Col_cuticle_N domain-containing protein OS=Strongyloides venezuelensis OX=75913 PE=3 SV=1	A0A0K0FY88	135	161	27	358	0.222222222	0.333333333	0.277777778	0.31372549	153	60	1389	0.566666667	TRUE
Strongyloides venezuelensis (Threadworm)	Eukaryota/Amorphea/Obazoa/Opisthokonta/Holozoa/Filozoa/Choanozoa/Metazoa/Eumetazoa/Bilateria/Protostomia/Ecdysozoa/Nematoda/Chromadorea/Rhabditida/Tylenchina/Panagrolaimomorpha/Strongyloidoidea/Strongyloididae/Strongyloides/Strongyloides venezuelensis (Threadworm) (OX=75913)	Amorphea	Obazoa	Opisthokonta	Holozoa	Filozoa	Choanozoa	Metazoa	Strongyloididae	Strongyloides	venezuelensis	75913	tr|A0A0K0FY88|A0A0K0FY88_STRVS Col_cuticle_N domain-containing protein OS=Strongyloides venezuelensis OX=75913 PE=3 SV=1	A0A0K0FY88	179	238	60	358	0.3	0.45	0.375	0.31372549	153	60	1389	0.566666667	TRUE
Strongyloides venezuelensis (Threadworm)	Eukaryota/Amorphea/Obazoa/Opisthokonta/Holozoa/Filozoa/Choanozoa/Metazoa/Eumetazoa/Bilateria/Protostomia/Ecdysozoa/Nematoda/Chromadorea/Rhabditida/Tylenchina/Panagrolaimomorpha/Strongyloidoidea/Strongyloididae/Strongyloides/Strongyloides venezuelensis (Threadworm) (OX=75913)	Amorphea	Obazoa	Opisthokonta	Holozoa	Filozoa	Choanozoa	Metazoa	Strongyloididae	Strongyloides	venezuelensis	75913	tr|A0A0K0FY88|A0A0K0FY88_STRVS Col_cuticle_N domain-containing protein OS=Strongyloides venezuelensis OX=75913 PE=3 SV=1	A0A0K0FY88	244	267	24	358	0.25	0.375	0.3125	0.31372549	153	60	1389	0.566666667	TRUE
Strongyloides venezuelensis (Threadworm)	Eukaryota/Amorphea/Obazoa/Opisthokonta/Holozoa/Filozoa/Choanozoa/Metazoa/Eumetazoa/Bilateria/Protostomia/Ecdysozoa/Nematoda/Chromadorea/Rhabditida/Tylenchina/Panagrolaimomorpha/Strongyloidoidea/Strongyloididae/Strongyloides/Strongyloides venezuelensis (Threadworm) (OX=75913)	Amorphea	Obazoa	Opisthokonta	Holozoa	Filozoa	Choanozoa	Metazoa	Strongyloididae	Strongyloides	venezuelensis	75913	tr|A0A0K0FY88|A0A0K0FY88_STRVS Col_cuticle_N domain-containing protein OS=Strongyloides venezuelensis OX=75913 PE=3 SV=1	A0A0K0FY88	271	306	36	358	0.333333333	0.25	0.291666667	0.31372549	153	60	1389	0.566666667	TRUE
Angiostrongylus cantonensis (Rat lungworm)	Eukaryota/Amorphea/Obazoa/Opisthokonta/Holozoa/Filozoa/Choanozoa/Metazoa/Eumetazoa/Bilateria/Protostomia/Ecdysozoa/Nematoda/Chromadorea/Strongylida/Metastrongyloidea/Angiostrongylidae/Angiostrongylus/Angiostrongylus cantonensis (Rat lungworm) (OX=6313)	Amorphea	Obazoa	Opisthokonta	Holozoa	Filozoa	Choanozoa	Metazoa	Angiostrongylidae	Angiostrongylus	cantonensis	6313	tr|A0A0K0DE53|A0A0K0DE53_ANGCA Uncharacterized protein OS=Angiostrongylus cantonensis OX=6313 PE=3 SV=1	A0A0K0DE53	67	96	30	255	0.2	0.2	0.2	0.36	150	63	1443	0.576923077	TRUE
Angiostrongylus cantonensis (Rat lungworm)	Eukaryota/Amorphea/Obazoa/Opisthokonta/Holozoa/Filozoa/Choanozoa/Metazoa/Eumetazoa/Bilateria/Protostomia/Ecdysozoa/Nematoda/Chromadorea/Strongylida/Metastrongyloidea/Angiostrongylidae/Angiostrongylus/Angiostrongylus cantonensis (Rat lungworm) (OX=6313)	Amorphea	Obazoa	Opisthokonta	Holozoa	Filozoa	Choanozoa	Metazoa	Angiostrongylidae	Angiostrongylus	cantonensis	6313	tr|A0A0K0DE53|A0A0K0DE53_ANGCA Uncharacterized protein OS=Angiostrongylus cantonensis OX=6313 PE=3 SV=1	A0A0K0DE53	111	173	63	255	0.476190476	0.428571429	0.452380952	0.36	150	63	1443	0.576923077	TRUE
Angiostrongylus cantonensis (Rat lungworm)	Eukaryota/Amorphea/Obazoa/Opisthokonta/Holozoa/Filozoa/Choanozoa/Metazoa/Eumetazoa/Bilateria/Protostomia/Ecdysozoa/Nematoda/Chromadorea/Strongylida/Metastrongyloidea/Angiostrongylidae/Angiostrongylus/Angiostrongylus cantonensis (Rat lungworm) (OX=6313)	Amorphea	Obazoa	Opisthokonta	Holozoa	Filozoa	Choanozoa	Metazoa	Angiostrongylidae	Angiostrongylus	cantonensis	6313	tr|A0A0K0DE53|A0A0K0DE53_ANGCA Uncharacterized protein OS=Angiostrongylus cantonensis OX=6313 PE=3 SV=1	A0A0K0DE53	179	199	21	255	0.571428571	0.285714286	0.428571429	0.36	150	63	1443	0.576923077	TRUE
Angiostrongylus cantonensis (Rat lungworm)	Eukaryota/Amorphea/Obazoa/Opisthokonta/Holozoa/Filozoa/Choanozoa/Metazoa/Eumetazoa/Bilateria/Protostomia/Ecdysozoa/Nematoda/Chromadorea/Strongylida/Metastrongyloidea/Angiostrongylidae/Angiostrongylus/Angiostrongylus cantonensis (Rat lungworm) (OX=6313)	Amorphea	Obazoa	Opisthokonta	Holozoa	Filozoa	Choanozoa	Metazoa	Angiostrongylidae	Angiostrongylus	cantonensis	6313	tr|A0A0K0DE53|A0A0K0DE53_ANGCA Uncharacterized protein OS=Angiostrongylus cantonensis OX=6313 PE=3 SV=1	A0A0K0DE53	202	237	36	255	0.166666667	0.416666667	0.291666667	0.36	150	63	1443	0.576923077	TRUE
Angiostrongylus cantonensis (Rat lungworm)	Eukaryota/Amorphea/Obazoa/Opisthokonta/Holozoa/Filozoa/Choanozoa/Metazoa/Eumetazoa/Bilateria/Protostomia/Ecdysozoa/Nematoda/Chromadorea/Strongylida/Metastrongyloidea/Angiostrongylidae/Angiostrongylus/Angiostrongylus cantonensis (Rat lungworm) (OX=6313)	Amorphea	Obazoa	Opisthokonta	Holozoa	Filozoa	Choanozoa	Metazoa	Angiostrongylidae	Angiostrongylus	cantonensis	6313	tr|A0A0K0CVC9|A0A0K0CVC9_ANGCA Col_cuticle_N domain-containing protein OS=Angiostrongylus cantonensis OX=6313 PE=3 SV=1	A0A0K0CVC9	142	168	27	338	0.333333333	0.444444444	0.388888889	0.326530612	147	63	1443	0.576923077	TRUE
Angiostrongylus cantonensis (Rat lungworm)	Eukaryota/Amorphea/Obazoa/Opisthokonta/Holozoa/Filozoa/Choanozoa/Metazoa/Eumetazoa/Bilateria/Protostomia/Ecdysozoa/Nematoda/Chromadorea/Strongylida/Metastrongyloidea/Angiostrongylidae/Angiostrongylus/Angiostrongylus cantonensis (Rat lungworm) (OX=6313)	Amorphea	Obazoa	Opisthokonta	Holozoa	Filozoa	Choanozoa	Metazoa	Angiostrongylidae	Angiostrongylus	cantonensis	6313	tr|A0A0K0CVC9|A0A0K0CVC9_ANGCA Col_cuticle_N domain-containing protein OS=Angiostrongylus cantonensis OX=6313 PE=3 SV=1	A0A0K0CVC9	188	211	24	338	0.5	0.375	0.4375	0.326530612	147	63	1443	0.576923077	TRUE
Angiostrongylus cantonensis (Rat lungworm)	Eukaryota/Amorphea/Obazoa/Opisthokonta/Holozoa/Filozoa/Choanozoa/Metazoa/Eumetazoa/Bilateria/Protostomia/Ecdysozoa/Nematoda/Chromadorea/Strongylida/Metastrongyloidea/Angiostrongylidae/Angiostrongylus/Angiostrongylus cantonensis (Rat lungworm) (OX=6313)	Amorphea	Obazoa	Opisthokonta	Holozoa	Filozoa	Choanozoa	Metazoa	Angiostrongylidae	Angiostrongylus	cantonensis	6313	tr|A0A0K0CVC9|A0A0K0CVC9_ANGCA Col_cuticle_N domain-containing protein OS=Angiostrongylus cantonensis OX=6313 PE=3 SV=1	A0A0K0CVC9	215	247	33	338	0.181818182	0.454545455	0.318181818	0.326530612	147	63	1443	0.576923077	TRUE
Angiostrongylus cantonensis (Rat lungworm)	Eukaryota/Amorphea/Obazoa/Opisthokonta/Holozoa/Filozoa/Choanozoa/Metazoa/Eumetazoa/Bilateria/Protostomia/Ecdysozoa/Nematoda/Chromadorea/Strongylida/Metastrongyloidea/Angiostrongylidae/Angiostrongylus/Angiostrongylus cantonensis (Rat lungworm) (OX=6313)	Amorphea	Obazoa	Opisthokonta	Holozoa	Filozoa	Choanozoa	Metazoa	Angiostrongylidae	Angiostrongylus	cantonensis	6313	tr|A0A0K0CVC9|A0A0K0CVC9_ANGCA Col_cuticle_N domain-containing protein OS=Angiostrongylus cantonensis OX=6313 PE=3 SV=1	A0A0K0CVC9	253	315	63	338	0.142857143	0.380952381	0.261904762	0.326530612	147	63	1443	0.576923077	TRUE
Schistosoma haematobium (Blood fluke)	Eukaryota/Amorphea/Obazoa/Opisthokonta/Holozoa/Filozoa/Choanozoa/Metazoa/Eumetazoa/Bilateria/Protostomia/Spiralia/Lophotrochozoa/Platyhelminthes/Trematoda/Digenea/Strigeidida/Schistosomatoidea/Schistosomatidae/Schistosoma/Schistosoma haematobium (Blood fluke) (OX=6185)	Amorphea	Obazoa	Opisthokonta	Holozoa	Filozoa	Choanozoa	Metazoa	Schistosomatidae	Schistosoma	haematobium	6185	tr|A0A095AG66|A0A095AG66_SCHHA Collagen alpha-1(V) chain OS=Schistosoma haematobium OX=6185 GN=MS3_01006 PE=4 SV=1	A0A095AG66	232	267	36	1601	0.083333333	0.5	0.291666667	0.290830946	1047	1011	2841	0.52	TRUE
Schistosoma haematobium (Blood fluke)	Eukaryota/Amorphea/Obazoa/Opisthokonta/Holozoa/Filozoa/Choanozoa/Metazoa/Eumetazoa/Bilateria/Protostomia/Spiralia/Lophotrochozoa/Platyhelminthes/Trematoda/Digenea/Strigeidida/Schistosomatoidea/Schistosomatidae/Schistosoma/Schistosoma haematobium (Blood fluke) (OX=6185)	Amorphea	Obazoa	Opisthokonta	Holozoa	Filozoa	Choanozoa	Metazoa	Schistosomatidae	Schistosoma	haematobium	6185	tr|A0A095AG66|A0A095AG66_SCHHA Collagen alpha-1(V) chain OS=Schistosoma haematobium OX=6185 GN=MS3_01006 PE=4 SV=1	A0A095AG66	302	1312	1011	1601	0.299703264	0.28189911	0.290801187	0.290830946	1047	1011	2841	0.52	TRUE
Wuchereria bancrofti (Strain: pt0022)	Eukaryota/Amorphea/Obazoa/Opisthokonta/Holozoa/Filozoa/Choanozoa/Metazoa/Eumetazoa/Bilateria/Protostomia/Ecdysozoa/Nematoda/Chromadorea/Rhabditida/Spirurina/Spiruromorpha/Filarioidea/Onchocercidae/Wuchereria/Wuchereria bancrofti (Strain: pt0022) (OX=6293)	Amorphea	Obazoa	Opisthokonta	Holozoa	Filozoa	Choanozoa	Metazoa	Onchocercidae	Wuchereria	bancrofti	6293	tr|A0A1I8EU31|A0A1I8EU31_WUCBA Uncharacterized protein OS=Wuchereria bancrofti OX=6293 PE=3 SV=1	A0A1I8EU31	347	394	48	444	0.4375	0.6875	0.5625	0.5625	48	48	1473	0.59375	TRUE
Wuchereria bancrofti (Strain: pt0022)	Eukaryota/Amorphea/Obazoa/Opisthokonta/Holozoa/Filozoa/Choanozoa/Metazoa/Eumetazoa/Bilateria/Protostomia/Ecdysozoa/Nematoda/Chromadorea/Rhabditida/Spirurina/Spiruromorpha/Filarioidea/Onchocercidae/Wuchereria/Wuchereria bancrofti (Strain: pt0022) (OX=6293)	Amorphea	Obazoa	Opisthokonta	Holozoa	Filozoa	Choanozoa	Metazoa	Onchocercidae	Wuchereria	bancrofti	6293	tr|J9FKG4|J9FKG4_WUCBA Nematode cuticle collagen domain-containing protein OS=Wuchereria bancrofti OX=6293 GN=WUBG_01236 PE=3 SV=1	J9FKG4	129	134	6	366	0	0	0	0.3	165	66	1473	0.59375	TRUE
Wuchereria bancrofti (Strain: pt0022)	Eukaryota/Amorphea/Obazoa/Opisthokonta/Holozoa/Filozoa/Choanozoa/Metazoa/Eumetazoa/Bilateria/Protostomia/Ecdysozoa/Nematoda/Chromadorea/Rhabditida/Spirurina/Spiruromorpha/Filarioidea/Onchocercidae/Wuchereria/Wuchereria bancrofti (Strain: pt0022) (OX=6293)	Amorphea	Obazoa	Opisthokonta	Holozoa	Filozoa	Choanozoa	Metazoa	Onchocercidae	Wuchereria	bancrofti	6293	tr|J9FKG4|J9FKG4_WUCBA Nematode cuticle collagen domain-containing protein OS=Wuchereria bancrofti OX=6293 GN=WUBG_01236 PE=3 SV=1	J9FKG4	161	166	6	366	0	0	0	0.3	165	66	1473	0.59375	TRUE
Wuchereria bancrofti (Strain: pt0022)	Eukaryota/Amorphea/Obazoa/Opisthokonta/Holozoa/Filozoa/Choanozoa/Metazoa/Eumetazoa/Bilateria/Protostomia/Ecdysozoa/Nematoda/Chromadorea/Rhabditida/Spirurina/Spiruromorpha/Filarioidea/Onchocercidae/Wuchereria/Wuchereria bancrofti (Strain: pt0022) (OX=6293)	Amorphea	Obazoa	Opisthokonta	Holozoa	Filozoa	Choanozoa	Metazoa	Onchocercidae	Wuchereria	bancrofti	6293	tr|J9FKG4|J9FKG4_WUCBA Nematode cuticle collagen domain-containing protein OS=Wuchereria bancrofti OX=6293 GN=WUBG_01236 PE=3 SV=1	J9FKG4	178	207	30	366	0.1	0.4	0.25	0.3	165	66	1473	0.59375	TRUE
Wuchereria bancrofti (Strain: pt0022)	Eukaryota/Amorphea/Obazoa/Opisthokonta/Holozoa/Filozoa/Choanozoa/Metazoa/Eumetazoa/Bilateria/Protostomia/Ecdysozoa/Nematoda/Chromadorea/Rhabditida/Spirurina/Spiruromorpha/Filarioidea/Onchocercidae/Wuchereria/Wuchereria bancrofti (Strain: pt0022) (OX=6293)	Amorphea	Obazoa	Opisthokonta	Holozoa	Filozoa	Choanozoa	Metazoa	Onchocercidae	Wuchereria	bancrofti	6293	tr|J9FKG4|J9FKG4_WUCBA Nematode cuticle collagen domain-containing protein OS=Wuchereria bancrofti OX=6293 GN=WUBG_01236 PE=3 SV=1	J9FKG4	225	251	27	366	0.555555556	0.333333333	0.444444444	0.3	165	66	1473	0.59375	TRUE
Wuchereria bancrofti (Strain: pt0022)	Eukaryota/Amorphea/Obazoa/Opisthokonta/Holozoa/Filozoa/Choanozoa/Metazoa/Eumetazoa/Bilateria/Protostomia/Ecdysozoa/Nematoda/Chromadorea/Rhabditida/Spirurina/Spiruromorpha/Filarioidea/Onchocercidae/Wuchereria/Wuchereria bancrofti (Strain: pt0022) (OX=6293)	Amorphea	Obazoa	Opisthokonta	Holozoa	Filozoa	Choanozoa	Metazoa	Onchocercidae	Wuchereria	bancrofti	6293	tr|J9FKG4|J9FKG4_WUCBA Nematode cuticle collagen domain-containing protein OS=Wuchereria bancrofti OX=6293 GN=WUBG_01236 PE=3 SV=1	J9FKG4	255	284	30	366	0.6	0.5	0.55	0.3	165	66	1473	0.59375	TRUE
Wuchereria bancrofti (Strain: pt0022)	Eukaryota/Amorphea/Obazoa/Opisthokonta/Holozoa/Filozoa/Choanozoa/Metazoa/Eumetazoa/Bilateria/Protostomia/Ecdysozoa/Nematoda/Chromadorea/Rhabditida/Spirurina/Spiruromorpha/Filarioidea/Onchocercidae/Wuchereria/Wuchereria bancrofti (Strain: pt0022) (OX=6293)	Amorphea	Obazoa	Opisthokonta	Holozoa	Filozoa	Choanozoa	Metazoa	Onchocercidae	Wuchereria	bancrofti	6293	tr|J9FKG4|J9FKG4_WUCBA Nematode cuticle collagen domain-containing protein OS=Wuchereria bancrofti OX=6293 GN=WUBG_01236 PE=3 SV=1	J9FKG4	289	354	66	366	0.227272727	0.181818182	0.204545455	0.3	165	66	1473	0.59375	TRUE
Wuchereria bancrofti (Strain: pt0022)	Eukaryota/Amorphea/Obazoa/Opisthokonta/Holozoa/Filozoa/Choanozoa/Metazoa/Eumetazoa/Bilateria/Protostomia/Ecdysozoa/Nematoda/Chromadorea/Rhabditida/Spirurina/Spiruromorpha/Filarioidea/Onchocercidae/Wuchereria/Wuchereria bancrofti (Strain: pt0022) (OX=6293)	Amorphea	Obazoa	Opisthokonta	Holozoa	Filozoa	Choanozoa	Metazoa	Onchocercidae	Wuchereria	bancrofti	6293	tr|J9EGG5|J9EGG5_WUCBA Uncharacterized protein (Fragment) OS=Wuchereria bancrofti OX=6293 GN=WUBG_14591 PE=3 SV=1	J9EGG5	6	71	66	89	0.409090909	0.636363636	0.522727273	0.522727273	66	66	1473	0.59375	TRUE
Schistosoma mansoni (Blood fluke) (Strain: Puerto Rican)	Eukaryota/Amorphea/Obazoa/Opisthokonta/Holozoa/Filozoa/Choanozoa/Metazoa/Eumetazoa/Bilateria/Protostomia/Spiralia/Lophotrochozoa/Platyhelminthes/Trematoda/Digenea/Strigeidida/Schistosomatoidea/Schistosomatidae/Schistosoma/Schistosoma mansoni (Blood fluke) (Strain: Puerto Rican) (OX=6183)	Amorphea	Obazoa	Opisthokonta	Holozoa	Filozoa	Choanozoa	Metazoa	Schistosomatidae	Schistosoma	mansoni	6183	tr|A0A5K4EV73|A0A5K4EV73_SCHMA Putative collagen alpha chain OS=Schistosoma mansoni OX=6183 PE=4 SV=1	A0A5K4EV73	46	165	120	1761	0.125	0.3	0.2125	0.223311547	1377	123	2841	0.52	TRUE
Schistosoma mansoni (Blood fluke) (Strain: Puerto Rican)	Eukaryota/Amorphea/Obazoa/Opisthokonta/Holozoa/Filozoa/Choanozoa/Metazoa/Eumetazoa/Bilateria/Protostomia/Spiralia/Lophotrochozoa/Platyhelminthes/Trematoda/Digenea/Strigeidida/Schistosomatoidea/Schistosomatidae/Schistosoma/Schistosoma mansoni (Blood fluke) (Strain: Puerto Rican) (OX=6183)	Amorphea	Obazoa	Opisthokonta	Holozoa	Filozoa	Choanozoa	Metazoa	Schistosomatidae	Schistosoma	mansoni	6183	tr|A0A5K4EV73|A0A5K4EV73_SCHMA Putative collagen alpha chain OS=Schistosoma mansoni OX=6183 PE=4 SV=1	A0A5K4EV73	168	221	54	1761	0.166666667	0.333333333	0.25	0.223311547	1377	123	2841	0.52	TRUE
Schistosoma mansoni (Blood fluke) (Strain: Puerto Rican)	Eukaryota/Amorphea/Obazoa/Opisthokonta/Holozoa/Filozoa/Choanozoa/Metazoa/Eumetazoa/Bilateria/Protostomia/Spiralia/Lophotrochozoa/Platyhelminthes/Trematoda/Digenea/Strigeidida/Schistosomatoidea/Schistosomatidae/Schistosoma/Schistosoma mansoni (Blood fluke) (Strain: Puerto Rican) (OX=6183)	Amorphea	Obazoa	Opisthokonta	Holozoa	Filozoa	Choanozoa	Metazoa	Schistosomatidae	Schistosoma	mansoni	6183	tr|A0A5K4EV73|A0A5K4EV73_SCHMA Putative collagen alpha chain OS=Schistosoma mansoni OX=6183 PE=4 SV=1	A0A5K4EV73	229	246	18	1761	0.166666667	0.166666667	0.166666667	0.223311547	1377	123	2841	0.52	TRUE
Schistosoma mansoni (Blood fluke) (Strain: Puerto Rican)	Eukaryota/Amorphea/Obazoa/Opisthokonta/Holozoa/Filozoa/Choanozoa/Metazoa/Eumetazoa/Bilateria/Protostomia/Spiralia/Lophotrochozoa/Platyhelminthes/Trematoda/Digenea/Strigeidida/Schistosomatoidea/Schistosomatidae/Schistosoma/Schistosoma mansoni (Blood fluke) (Strain: Puerto Rican) (OX=6183)	Amorphea	Obazoa	Opisthokonta	Holozoa	Filozoa	Choanozoa	Metazoa	Schistosomatidae	Schistosoma	mansoni	6183	tr|A0A5K4EV73|A0A5K4EV73_SCHMA Putative collagen alpha chain OS=Schistosoma mansoni OX=6183 PE=4 SV=1	A0A5K4EV73	256	360	105	1761	0.228571429	0.2	0.214285714	0.223311547	1377	123	2841	0.52	TRUE
Schistosoma mansoni (Blood fluke) (Strain: Puerto Rican)	Eukaryota/Amorphea/Obazoa/Opisthokonta/Holozoa/Filozoa/Choanozoa/Metazoa/Eumetazoa/Bilateria/Protostomia/Spiralia/Lophotrochozoa/Platyhelminthes/Trematoda/Digenea/Strigeidida/Schistosomatoidea/Schistosomatidae/Schistosoma/Schistosoma mansoni (Blood fluke) (Strain: Puerto Rican) (OX=6183)	Amorphea	Obazoa	Opisthokonta	Holozoa	Filozoa	Choanozoa	Metazoa	Schistosomatidae	Schistosoma	mansoni	6183	tr|A0A5K4EV73|A0A5K4EV73_SCHMA Putative collagen alpha chain OS=Schistosoma mansoni OX=6183 PE=4 SV=1	A0A5K4EV73	365	412	48	1761	0.0625	0.25	0.15625	0.223311547	1377	123	2841	0.52	TRUE
Schistosoma mansoni (Blood fluke) (Strain: Puerto Rican)	Eukaryota/Amorphea/Obazoa/Opisthokonta/Holozoa/Filozoa/Choanozoa/Metazoa/Eumetazoa/Bilateria/Protostomia/Spiralia/Lophotrochozoa/Platyhelminthes/Trematoda/Digenea/Strigeidida/Schistosomatoidea/Schistosomatidae/Schistosoma/Schistosoma mansoni (Blood fluke) (Strain: Puerto Rican) (OX=6183)	Amorphea	Obazoa	Opisthokonta	Holozoa	Filozoa	Choanozoa	Metazoa	Schistosomatidae	Schistosoma	mansoni	6183	tr|A0A5K4EV73|A0A5K4EV73_SCHMA Putative collagen alpha chain OS=Schistosoma mansoni OX=6183 PE=4 SV=1	A0A5K4EV73	416	454	39	1761	0.153846154	0.461538462	0.307692308	0.223311547	1377	123	2841	0.52	TRUE
Schistosoma mansoni (Blood fluke) (Strain: Puerto Rican)	Eukaryota/Amorphea/Obazoa/Opisthokonta/Holozoa/Filozoa/Choanozoa/Metazoa/Eumetazoa/Bilateria/Protostomia/Spiralia/Lophotrochozoa/Platyhelminthes/Trematoda/Digenea/Strigeidida/Schistosomatoidea/Schistosomatidae/Schistosoma/Schistosoma mansoni (Blood fluke) (Strain: Puerto Rican) (OX=6183)	Amorphea	Obazoa	Opisthokonta	Holozoa	Filozoa	Choanozoa	Metazoa	Schistosomatidae	Schistosoma	mansoni	6183	tr|A0A5K4EV73|A0A5K4EV73_SCHMA Putative collagen alpha chain OS=Schistosoma mansoni OX=6183 PE=4 SV=1	A0A5K4EV73	461	493	33	1761	0.090909091	0.454545455	0.272727273	0.223311547	1377	123	2841	0.52	TRUE
Schistosoma mansoni (Blood fluke) (Strain: Puerto Rican)	Eukaryota/Amorphea/Obazoa/Opisthokonta/Holozoa/Filozoa/Choanozoa/Metazoa/Eumetazoa/Bilateria/Protostomia/Spiralia/Lophotrochozoa/Platyhelminthes/Trematoda/Digenea/Strigeidida/Schistosomatoidea/Schistosomatidae/Schistosoma/Schistosoma mansoni (Blood fluke) (Strain: Puerto Rican) (OX=6183)	Amorphea	Obazoa	Opisthokonta	Holozoa	Filozoa	Choanozoa	Metazoa	Schistosomatidae	Schistosoma	mansoni	6183	tr|A0A5K4EV73|A0A5K4EV73_SCHMA Putative collagen alpha chain OS=Schistosoma mansoni OX=6183 PE=4 SV=1	A0A5K4EV73	496	528	33	1761	0.363636364	0.363636364	0.363636364	0.223311547	1377	123	2841	0.52	TRUE
Schistosoma mansoni (Blood fluke) (Strain: Puerto Rican)	Eukaryota/Amorphea/Obazoa/Opisthokonta/Holozoa/Filozoa/Choanozoa/Metazoa/Eumetazoa/Bilateria/Protostomia/Spiralia/Lophotrochozoa/Platyhelminthes/Trematoda/Digenea/Strigeidida/Schistosomatoidea/Schistosomatidae/Schistosoma/Schistosoma mansoni (Blood fluke) (Strain: Puerto Rican) (OX=6183)	Amorphea	Obazoa	Opisthokonta	Holozoa	Filozoa	Choanozoa	Metazoa	Schistosomatidae	Schistosoma	mansoni	6183	tr|A0A5K4EV73|A0A5K4EV73_SCHMA Putative collagen alpha chain OS=Schistosoma mansoni OX=6183 PE=4 SV=1	A0A5K4EV73	538	606	69	1761	0.086956522	0.391304348	0.239130435	0.223311547	1377	123	2841	0.52	TRUE
Schistosoma mansoni (Blood fluke) (Strain: Puerto Rican)	Eukaryota/Amorphea/Obazoa/Opisthokonta/Holozoa/Filozoa/Choanozoa/Metazoa/Eumetazoa/Bilateria/Protostomia/Spiralia/Lophotrochozoa/Platyhelminthes/Trematoda/Digenea/Strigeidida/Schistosomatoidea/Schistosomatidae/Schistosoma/Schistosoma mansoni (Blood fluke) (Strain: Puerto Rican) (OX=6183)	Amorphea	Obazoa	Opisthokonta	Holozoa	Filozoa	Choanozoa	Metazoa	Schistosomatidae	Schistosoma	mansoni	6183	tr|A0A5K4EV73|A0A5K4EV73_SCHMA Putative collagen alpha chain OS=Schistosoma mansoni OX=6183 PE=4 SV=1	A0A5K4EV73	616	681	66	1761	0.090909091	0.454545455	0.272727273	0.223311547	1377	123	2841	0.52	TRUE
Schistosoma mansoni (Blood fluke) (Strain: Puerto Rican)	Eukaryota/Amorphea/Obazoa/Opisthokonta/Holozoa/Filozoa/Choanozoa/Metazoa/Eumetazoa/Bilateria/Protostomia/Spiralia/Lophotrochozoa/Platyhelminthes/Trematoda/Digenea/Strigeidida/Schistosomatoidea/Schistosomatidae/Schistosoma/Schistosoma mansoni (Blood fluke) (Strain: Puerto Rican) (OX=6183)	Amorphea	Obazoa	Opisthokonta	Holozoa	Filozoa	Choanozoa	Metazoa	Schistosomatidae	Schistosoma	mansoni	6183	tr|A0A5K4EV73|A0A5K4EV73_SCHMA Putative collagen alpha chain OS=Schistosoma mansoni OX=6183 PE=4 SV=1	A0A5K4EV73	684	710	27	1761	0	0.444444444	0.222222222	0.223311547	1377	123	2841	0.52	TRUE
Schistosoma mansoni (Blood fluke) (Strain: Puerto Rican)	Eukaryota/Amorphea/Obazoa/Opisthokonta/Holozoa/Filozoa/Choanozoa/Metazoa/Eumetazoa/Bilateria/Protostomia/Spiralia/Lophotrochozoa/Platyhelminthes/Trematoda/Digenea/Strigeidida/Schistosomatoidea/Schistosomatidae/Schistosoma/Schistosoma mansoni (Blood fluke) (Strain: Puerto Rican) (OX=6183)	Amorphea	Obazoa	Opisthokonta	Holozoa	Filozoa	Choanozoa	Metazoa	Schistosomatidae	Schistosoma	mansoni	6183	tr|A0A5K4EV73|A0A5K4EV73_SCHMA Putative collagen alpha chain OS=Schistosoma mansoni OX=6183 PE=4 SV=1	A0A5K4EV73	720	824	105	1761	0.028571429	0.314285714	0.171428571	0.223311547	1377	123	2841	0.52	TRUE
Schistosoma mansoni (Blood fluke) (Strain: Puerto Rican)	Eukaryota/Amorphea/Obazoa/Opisthokonta/Holozoa/Filozoa/Choanozoa/Metazoa/Eumetazoa/Bilateria/Protostomia/Spiralia/Lophotrochozoa/Platyhelminthes/Trematoda/Digenea/Strigeidida/Schistosomatoidea/Schistosomatidae/Schistosoma/Schistosoma mansoni (Blood fluke) (Strain: Puerto Rican) (OX=6183)	Amorphea	Obazoa	Opisthokonta	Holozoa	Filozoa	Choanozoa	Metazoa	Schistosomatidae	Schistosoma	mansoni	6183	tr|A0A5K4EV73|A0A5K4EV73_SCHMA Putative collagen alpha chain OS=Schistosoma mansoni OX=6183 PE=4 SV=1	A0A5K4EV73	830	886	57	1761	0.157894737	0.315789474	0.236842105	0.223311547	1377	123	2841	0.52	TRUE
Schistosoma mansoni (Blood fluke) (Strain: Puerto Rican)	Eukaryota/Amorphea/Obazoa/Opisthokonta/Holozoa/Filozoa/Choanozoa/Metazoa/Eumetazoa/Bilateria/Protostomia/Spiralia/Lophotrochozoa/Platyhelminthes/Trematoda/Digenea/Strigeidida/Schistosomatoidea/Schistosomatidae/Schistosoma/Schistosoma mansoni (Blood fluke) (Strain: Puerto Rican) (OX=6183)	Amorphea	Obazoa	Opisthokonta	Holozoa	Filozoa	Choanozoa	Metazoa	Schistosomatidae	Schistosoma	mansoni	6183	tr|A0A5K4EV73|A0A5K4EV73_SCHMA Putative collagen alpha chain OS=Schistosoma mansoni OX=6183 PE=4 SV=1	A0A5K4EV73	893	919	27	1761	0.111111111	0.333333333	0.222222222	0.223311547	1377	123	2841	0.52	TRUE
Schistosoma mansoni (Blood fluke) (Strain: Puerto Rican)	Eukaryota/Amorphea/Obazoa/Opisthokonta/Holozoa/Filozoa/Choanozoa/Metazoa/Eumetazoa/Bilateria/Protostomia/Spiralia/Lophotrochozoa/Platyhelminthes/Trematoda/Digenea/Strigeidida/Schistosomatoidea/Schistosomatidae/Schistosoma/Schistosoma mansoni (Blood fluke) (Strain: Puerto Rican) (OX=6183)	Amorphea	Obazoa	Opisthokonta	Holozoa	Filozoa	Choanozoa	Metazoa	Schistosomatidae	Schistosoma	mansoni	6183	tr|A0A5K4EV73|A0A5K4EV73_SCHMA Putative collagen alpha chain OS=Schistosoma mansoni OX=6183 PE=4 SV=1	A0A5K4EV73	923	988	66	1761	0.181818182	0.272727273	0.227272727	0.223311547	1377	123	2841	0.52	TRUE
Schistosoma mansoni (Blood fluke) (Strain: Puerto Rican)	Eukaryota/Amorphea/Obazoa/Opisthokonta/Holozoa/Filozoa/Choanozoa/Metazoa/Eumetazoa/Bilateria/Protostomia/Spiralia/Lophotrochozoa/Platyhelminthes/Trematoda/Digenea/Strigeidida/Schistosomatoidea/Schistosomatidae/Schistosoma/Schistosoma mansoni (Blood fluke) (Strain: Puerto Rican) (OX=6183)	Amorphea	Obazoa	Opisthokonta	Holozoa	Filozoa	Choanozoa	Metazoa	Schistosomatidae	Schistosoma	mansoni	6183	tr|A0A5K4EV73|A0A5K4EV73_SCHMA Putative collagen alpha chain OS=Schistosoma mansoni OX=6183 PE=4 SV=1	A0A5K4EV73	992	1030	39	1761	0.153846154	0.384615385	0.269230769	0.223311547	1377	123	2841	0.52	TRUE
Schistosoma mansoni (Blood fluke) (Strain: Puerto Rican)	Eukaryota/Amorphea/Obazoa/Opisthokonta/Holozoa/Filozoa/Choanozoa/Metazoa/Eumetazoa/Bilateria/Protostomia/Spiralia/Lophotrochozoa/Platyhelminthes/Trematoda/Digenea/Strigeidida/Schistosomatoidea/Schistosomatidae/Schistosoma/Schistosoma mansoni (Blood fluke) (Strain: Puerto Rican) (OX=6183)	Amorphea	Obazoa	Opisthokonta	Holozoa	Filozoa	Choanozoa	Metazoa	Schistosomatidae	Schistosoma	mansoni	6183	tr|A0A5K4EV73|A0A5K4EV73_SCHMA Putative collagen alpha chain OS=Schistosoma mansoni OX=6183 PE=4 SV=1	A0A5K4EV73	1033	1068	36	1761	0.083333333	0.166666667	0.125	0.223311547	1377	123	2841	0.52	TRUE
Schistosoma mansoni (Blood fluke) (Strain: Puerto Rican)	Eukaryota/Amorphea/Obazoa/Opisthokonta/Holozoa/Filozoa/Choanozoa/Metazoa/Eumetazoa/Bilateria/Protostomia/Spiralia/Lophotrochozoa/Platyhelminthes/Trematoda/Digenea/Strigeidida/Schistosomatoidea/Schistosomatidae/Schistosoma/Schistosoma mansoni (Blood fluke) (Strain: Puerto Rican) (OX=6183)	Amorphea	Obazoa	Opisthokonta	Holozoa	Filozoa	Choanozoa	Metazoa	Schistosomatidae	Schistosoma	mansoni	6183	tr|A0A5K4EV73|A0A5K4EV73_SCHMA Putative collagen alpha chain OS=Schistosoma mansoni OX=6183 PE=4 SV=1	A0A5K4EV73	1071	1160	90	1761	0.133333333	0.3	0.216666667	0.223311547	1377	123	2841	0.52	TRUE
Schistosoma mansoni (Blood fluke) (Strain: Puerto Rican)	Eukaryota/Amorphea/Obazoa/Opisthokonta/Holozoa/Filozoa/Choanozoa/Metazoa/Eumetazoa/Bilateria/Protostomia/Spiralia/Lophotrochozoa/Platyhelminthes/Trematoda/Digenea/Strigeidida/Schistosomatoidea/Schistosomatidae/Schistosoma/Schistosoma mansoni (Blood fluke) (Strain: Puerto Rican) (OX=6183)	Amorphea	Obazoa	Opisthokonta	Holozoa	Filozoa	Choanozoa	Metazoa	Schistosomatidae	Schistosoma	mansoni	6183	tr|A0A5K4EV73|A0A5K4EV73_SCHMA Putative collagen alpha chain OS=Schistosoma mansoni OX=6183 PE=4 SV=1	A0A5K4EV73	1166	1225	60	1761	0.05	0.45	0.25	0.223311547	1377	123	2841	0.52	TRUE
Schistosoma mansoni (Blood fluke) (Strain: Puerto Rican)	Eukaryota/Amorphea/Obazoa/Opisthokonta/Holozoa/Filozoa/Choanozoa/Metazoa/Eumetazoa/Bilateria/Protostomia/Spiralia/Lophotrochozoa/Platyhelminthes/Trematoda/Digenea/Strigeidida/Schistosomatoidea/Schistosomatidae/Schistosoma/Schistosoma mansoni (Blood fluke) (Strain: Puerto Rican) (OX=6183)	Amorphea	Obazoa	Opisthokonta	Holozoa	Filozoa	Choanozoa	Metazoa	Schistosomatidae	Schistosoma	mansoni	6183	tr|A0A5K4EV73|A0A5K4EV73_SCHMA Putative collagen alpha chain OS=Schistosoma mansoni OX=6183 PE=4 SV=1	A0A5K4EV73	1229	1264	36	1761	0.083333333	0.166666667	0.125	0.223311547	1377	123	2841	0.52	TRUE
Schistosoma mansoni (Blood fluke) (Strain: Puerto Rican)	Eukaryota/Amorphea/Obazoa/Opisthokonta/Holozoa/Filozoa/Choanozoa/Metazoa/Eumetazoa/Bilateria/Protostomia/Spiralia/Lophotrochozoa/Platyhelminthes/Trematoda/Digenea/Strigeidida/Schistosomatoidea/Schistosomatidae/Schistosoma/Schistosoma mansoni (Blood fluke) (Strain: Puerto Rican) (OX=6183)	Amorphea	Obazoa	Opisthokonta	Holozoa	Filozoa	Choanozoa	Metazoa	Schistosomatidae	Schistosoma	mansoni	6183	tr|A0A5K4EV73|A0A5K4EV73_SCHMA Putative collagen alpha chain OS=Schistosoma mansoni OX=6183 PE=4 SV=1	A0A5K4EV73	1270	1308	39	1761	0	0.307692308	0.153846154	0.223311547	1377	123	2841	0.52	TRUE
Schistosoma mansoni (Blood fluke) (Strain: Puerto Rican)	Eukaryota/Amorphea/Obazoa/Opisthokonta/Holozoa/Filozoa/Choanozoa/Metazoa/Eumetazoa/Bilateria/Protostomia/Spiralia/Lophotrochozoa/Platyhelminthes/Trematoda/Digenea/Strigeidida/Schistosomatoidea/Schistosomatidae/Schistosoma/Schistosoma mansoni (Blood fluke) (Strain: Puerto Rican) (OX=6183)	Amorphea	Obazoa	Opisthokonta	Holozoa	Filozoa	Choanozoa	Metazoa	Schistosomatidae	Schistosoma	mansoni	6183	tr|A0A5K4EV73|A0A5K4EV73_SCHMA Putative collagen alpha chain OS=Schistosoma mansoni OX=6183 PE=4 SV=1	A0A5K4EV73	1314	1436	123	1761	0.12195122	0.414634146	0.268292683	0.223311547	1377	123	2841	0.52	TRUE
Schistosoma mansoni (Blood fluke) (Strain: Puerto Rican)	Eukaryota/Amorphea/Obazoa/Opisthokonta/Holozoa/Filozoa/Choanozoa/Metazoa/Eumetazoa/Bilateria/Protostomia/Spiralia/Lophotrochozoa/Platyhelminthes/Trematoda/Digenea/Strigeidida/Schistosomatoidea/Schistosomatidae/Schistosoma/Schistosoma mansoni (Blood fluke) (Strain: Puerto Rican) (OX=6183)	Amorphea	Obazoa	Opisthokonta	Holozoa	Filozoa	Choanozoa	Metazoa	Schistosomatidae	Schistosoma	mansoni	6183	tr|A0A5K4EV73|A0A5K4EV73_SCHMA Putative collagen alpha chain OS=Schistosoma mansoni OX=6183 PE=4 SV=1	A0A5K4EV73	1442	1480	39	1761	0	0.461538462	0.230769231	0.223311547	1377	123	2841	0.52	TRUE
Schistosoma mansoni (Blood fluke) (Strain: Puerto Rican)	Eukaryota/Amorphea/Obazoa/Opisthokonta/Holozoa/Filozoa/Choanozoa/Metazoa/Eumetazoa/Bilateria/Protostomia/Spiralia/Lophotrochozoa/Platyhelminthes/Trematoda/Digenea/Strigeidida/Schistosomatoidea/Schistosomatidae/Schistosoma/Schistosoma mansoni (Blood fluke) (Strain: Puerto Rican) (OX=6183)	Amorphea	Obazoa	Opisthokonta	Holozoa	Filozoa	Choanozoa	Metazoa	Schistosomatidae	Schistosoma	mansoni	6183	tr|A0A5K4EV73|A0A5K4EV73_SCHMA Putative collagen alpha chain OS=Schistosoma mansoni OX=6183 PE=4 SV=1	A0A5K4EV73	1485	1526	42	1761	0.142857143	0.142857143	0.142857143	0.223311547	1377	123	2841	0.52	TRUE
Schistosoma mansoni (Blood fluke) (Strain: Puerto Rican)	Eukaryota/Amorphea/Obazoa/Opisthokonta/Holozoa/Filozoa/Choanozoa/Metazoa/Eumetazoa/Bilateria/Protostomia/Spiralia/Lophotrochozoa/Platyhelminthes/Trematoda/Digenea/Strigeidida/Schistosomatoidea/Schistosomatidae/Schistosoma/Schistosoma mansoni (Blood fluke) (Strain: Puerto Rican) (OX=6183)	Amorphea	Obazoa	Opisthokonta	Holozoa	Filozoa	Choanozoa	Metazoa	Schistosomatidae	Schistosoma	mansoni	6183	tr|A0A5K4EV73|A0A5K4EV73_SCHMA Putative collagen alpha chain OS=Schistosoma mansoni OX=6183 PE=4 SV=1	A0A5K4EV73	1572	1577	6	1761	0	0.5	0.25	0.223311547	1377	123	2841	0.52	TRUE
Angiostrongylus cantonensis (Rat lungworm)	Eukaryota/Amorphea/Obazoa/Opisthokonta/Holozoa/Filozoa/Choanozoa/Metazoa/Eumetazoa/Bilateria/Protostomia/Ecdysozoa/Nematoda/Chromadorea/Strongylida/Metastrongyloidea/Angiostrongylidae/Angiostrongylus/Angiostrongylus cantonensis (Rat lungworm) (OX=6313)	Amorphea	Obazoa	Opisthokonta	Holozoa	Filozoa	Choanozoa	Metazoa	Angiostrongylidae	Angiostrongylus	cantonensis	6313	tr|A0A0K0CY14|A0A0K0CY14_ANGCA Col_cuticle_N domain-containing protein OS=Angiostrongylus cantonensis OX=6313 PE=3 SV=1	A0A0K0CY14	105	134	30	301	0.1	0.8	0.45	0.42	150	66	1443	0.576923077	TRUE
Angiostrongylus cantonensis (Rat lungworm)	Eukaryota/Amorphea/Obazoa/Opisthokonta/Holozoa/Filozoa/Choanozoa/Metazoa/Eumetazoa/Bilateria/Protostomia/Ecdysozoa/Nematoda/Chromadorea/Strongylida/Metastrongyloidea/Angiostrongylidae/Angiostrongylus/Angiostrongylus cantonensis (Rat lungworm) (OX=6313)	Amorphea	Obazoa	Opisthokonta	Holozoa	Filozoa	Choanozoa	Metazoa	Angiostrongylidae	Angiostrongylus	cantonensis	6313	tr|A0A0K0CY14|A0A0K0CY14_ANGCA Col_cuticle_N domain-containing protein OS=Angiostrongylus cantonensis OX=6313 PE=3 SV=1	A0A0K0CY14	153	179	27	301	0.333333333	0.666666667	0.5	0.42	150	66	1443	0.576923077	TRUE
Angiostrongylus cantonensis (Rat lungworm)	Eukaryota/Amorphea/Obazoa/Opisthokonta/Holozoa/Filozoa/Choanozoa/Metazoa/Eumetazoa/Bilateria/Protostomia/Ecdysozoa/Nematoda/Chromadorea/Strongylida/Metastrongyloidea/Angiostrongylidae/Angiostrongylus/Angiostrongylus cantonensis (Rat lungworm) (OX=6313)	Amorphea	Obazoa	Opisthokonta	Holozoa	Filozoa	Choanozoa	Metazoa	Angiostrongylidae	Angiostrongylus	cantonensis	6313	tr|A0A0K0CY14|A0A0K0CY14_ANGCA Col_cuticle_N domain-containing protein OS=Angiostrongylus cantonensis OX=6313 PE=3 SV=1	A0A0K0CY14	183	209	27	301	0.333333333	0.666666667	0.5	0.42	150	66	1443	0.576923077	TRUE
Angiostrongylus cantonensis (Rat lungworm)	Eukaryota/Amorphea/Obazoa/Opisthokonta/Holozoa/Filozoa/Choanozoa/Metazoa/Eumetazoa/Bilateria/Protostomia/Ecdysozoa/Nematoda/Chromadorea/Strongylida/Metastrongyloidea/Angiostrongylidae/Angiostrongylus/Angiostrongylus cantonensis (Rat lungworm) (OX=6313)	Amorphea	Obazoa	Opisthokonta	Holozoa	Filozoa	Choanozoa	Metazoa	Angiostrongylidae	Angiostrongylus	cantonensis	6313	tr|A0A0K0CY14|A0A0K0CY14_ANGCA Col_cuticle_N domain-containing protein OS=Angiostrongylus cantonensis OX=6313 PE=3 SV=1	A0A0K0CY14	218	283	66	301	0.136363636	0.545454545	0.340909091	0.42	150	66	1443	0.576923077	TRUE
Biomphalaria glabrata (Bloodfluke planorb) (Freshwater snail) (Strain: BB02)	Eukaryota/Amorphea/Obazoa/Opisthokonta/Holozoa/Filozoa/Choanozoa/Metazoa/Eumetazoa/Bilateria/Protostomia/Spiralia/Lophotrochozoa/Mollusca/Gastropoda/Heterobranchia/Euthyneura/Panpulmonata/Hygrophila/Lymnaeoidea/Planorbidae/Biomphalaria/Biomphalaria glabrata (Bloodfluke planorb) (Freshwater snail) (Strain: BB02) (OX=6526)	Amorphea	Obazoa	Opisthokonta	Holozoa	Filozoa	Choanozoa	Metazoa	Planorbidae	Biomphalaria	glabrata	6526	tr|A0A2C9L1Z9|A0A2C9L1Z9_BIOGL Uncharacterized protein OS=Biomphalaria glabrata OX=6526 GN=106079995 PE=4 SV=1	A0A2C9L1Z9	8	13	6	208	0	0	0	0.453703704	162	66	1458	0.5	TRUE
Biomphalaria glabrata (Bloodfluke planorb) (Freshwater snail) (Strain: BB02)	Eukaryota/Amorphea/Obazoa/Opisthokonta/Holozoa/Filozoa/Choanozoa/Metazoa/Eumetazoa/Bilateria/Protostomia/Spiralia/Lophotrochozoa/Mollusca/Gastropoda/Heterobranchia/Euthyneura/Panpulmonata/Hygrophila/Lymnaeoidea/Planorbidae/Biomphalaria/Biomphalaria glabrata (Bloodfluke planorb) (Freshwater snail) (Strain: BB02) (OX=6526)	Amorphea	Obazoa	Opisthokonta	Holozoa	Filozoa	Choanozoa	Metazoa	Planorbidae	Biomphalaria	glabrata	6526	tr|A0A2C9L1Z9|A0A2C9L1Z9_BIOGL Uncharacterized protein OS=Biomphalaria glabrata OX=6526 GN=106079995 PE=4 SV=1	A0A2C9L1Z9	22	51	30	208	0.4	0.5	0.45	0.453703704	162	66	1458	0.5	TRUE
Biomphalaria glabrata (Bloodfluke planorb) (Freshwater snail) (Strain: BB02)	Eukaryota/Amorphea/Obazoa/Opisthokonta/Holozoa/Filozoa/Choanozoa/Metazoa/Eumetazoa/Bilateria/Protostomia/Spiralia/Lophotrochozoa/Mollusca/Gastropoda/Heterobranchia/Euthyneura/Panpulmonata/Hygrophila/Lymnaeoidea/Planorbidae/Biomphalaria/Biomphalaria glabrata (Bloodfluke planorb) (Freshwater snail) (Strain: BB02) (OX=6526)	Amorphea	Obazoa	Opisthokonta	Holozoa	Filozoa	Choanozoa	Metazoa	Planorbidae	Biomphalaria	glabrata	6526	tr|A0A2C9L1Z9|A0A2C9L1Z9_BIOGL Uncharacterized protein OS=Biomphalaria glabrata OX=6526 GN=106079995 PE=4 SV=1	A0A2C9L1Z9	67	126	60	208	0.4	0.65	0.525	0.453703704	162	66	1458	0.5	TRUE
Biomphalaria glabrata (Bloodfluke planorb) (Freshwater snail) (Strain: BB02)	Eukaryota/Amorphea/Obazoa/Opisthokonta/Holozoa/Filozoa/Choanozoa/Metazoa/Eumetazoa/Bilateria/Protostomia/Spiralia/Lophotrochozoa/Mollusca/Gastropoda/Heterobranchia/Euthyneura/Panpulmonata/Hygrophila/Lymnaeoidea/Planorbidae/Biomphalaria/Biomphalaria glabrata (Bloodfluke planorb) (Freshwater snail) (Strain: BB02) (OX=6526)	Amorphea	Obazoa	Opisthokonta	Holozoa	Filozoa	Choanozoa	Metazoa	Planorbidae	Biomphalaria	glabrata	6526	tr|A0A2C9L1Z9|A0A2C9L1Z9_BIOGL Uncharacterized protein OS=Biomphalaria glabrata OX=6526 GN=106079995 PE=4 SV=1	A0A2C9L1Z9	131	196	66	208	0.454545455	0.409090909	0.431818182	0.453703704	162	66	1458	0.5	TRUE
Angiostrongylus cantonensis (Rat lungworm)	Eukaryota/Amorphea/Obazoa/Opisthokonta/Holozoa/Filozoa/Choanozoa/Metazoa/Eumetazoa/Bilateria/Protostomia/Ecdysozoa/Nematoda/Chromadorea/Strongylida/Metastrongyloidea/Angiostrongylidae/Angiostrongylus/Angiostrongylus cantonensis (Rat lungworm) (OX=6313)	Amorphea	Obazoa	Opisthokonta	Holozoa	Filozoa	Choanozoa	Metazoa	Angiostrongylidae	Angiostrongylus	cantonensis	6313	tr|A0A158P9H5|A0A158P9H5_ANGCA Col_cuticle_N domain-containing protein OS=Angiostrongylus cantonensis OX=6313 PE=3 SV=1	A0A158P9H5	124	132	9	344	0	0	0	0.336206897	174	63	1443	0.576923077	TRUE
Angiostrongylus cantonensis (Rat lungworm)	Eukaryota/Amorphea/Obazoa/Opisthokonta/Holozoa/Filozoa/Choanozoa/Metazoa/Eumetazoa/Bilateria/Protostomia/Ecdysozoa/Nematoda/Chromadorea/Strongylida/Metastrongyloidea/Angiostrongylidae/Angiostrongylus/Angiostrongylus cantonensis (Rat lungworm) (OX=6313)	Amorphea	Obazoa	Opisthokonta	Holozoa	Filozoa	Choanozoa	Metazoa	Angiostrongylidae	Angiostrongylus	cantonensis	6313	tr|A0A158P9H5|A0A158P9H5_ANGCA Col_cuticle_N domain-containing protein OS=Angiostrongylus cantonensis OX=6313 PE=3 SV=1	A0A158P9H5	144	152	9	344	0	0	0	0.336206897	174	63	1443	0.576923077	TRUE
Angiostrongylus cantonensis (Rat lungworm)	Eukaryota/Amorphea/Obazoa/Opisthokonta/Holozoa/Filozoa/Choanozoa/Metazoa/Eumetazoa/Bilateria/Protostomia/Ecdysozoa/Nematoda/Chromadorea/Strongylida/Metastrongyloidea/Angiostrongylidae/Angiostrongylus/Angiostrongylus cantonensis (Rat lungworm) (OX=6313)	Amorphea	Obazoa	Opisthokonta	Holozoa	Filozoa	Choanozoa	Metazoa	Angiostrongylidae	Angiostrongylus	cantonensis	6313	tr|A0A158P9H5|A0A158P9H5_ANGCA Col_cuticle_N domain-containing protein OS=Angiostrongylus cantonensis OX=6313 PE=3 SV=1	A0A158P9H5	154	186	33	344	0.181818182	0.454545455	0.318181818	0.336206897	174	63	1443	0.576923077	TRUE
Angiostrongylus cantonensis (Rat lungworm)	Eukaryota/Amorphea/Obazoa/Opisthokonta/Holozoa/Filozoa/Choanozoa/Metazoa/Eumetazoa/Bilateria/Protostomia/Ecdysozoa/Nematoda/Chromadorea/Strongylida/Metastrongyloidea/Angiostrongylidae/Angiostrongylus/Angiostrongylus cantonensis (Rat lungworm) (OX=6313)	Amorphea	Obazoa	Opisthokonta	Holozoa	Filozoa	Choanozoa	Metazoa	Angiostrongylidae	Angiostrongylus	cantonensis	6313	tr|A0A158P9H5|A0A158P9H5_ANGCA Col_cuticle_N domain-containing protein OS=Angiostrongylus cantonensis OX=6313 PE=3 SV=1	A0A158P9H5	203	262	60	344	0.15	0.5	0.325	0.336206897	174	63	1443	0.576923077	TRUE
Angiostrongylus cantonensis (Rat lungworm)	Eukaryota/Amorphea/Obazoa/Opisthokonta/Holozoa/Filozoa/Choanozoa/Metazoa/Eumetazoa/Bilateria/Protostomia/Ecdysozoa/Nematoda/Chromadorea/Strongylida/Metastrongyloidea/Angiostrongylidae/Angiostrongylus/Angiostrongylus cantonensis (Rat lungworm) (OX=6313)	Amorphea	Obazoa	Opisthokonta	Holozoa	Filozoa	Choanozoa	Metazoa	Angiostrongylidae	Angiostrongylus	cantonensis	6313	tr|A0A158P9H5|A0A158P9H5_ANGCA Col_cuticle_N domain-containing protein OS=Angiostrongylus cantonensis OX=6313 PE=3 SV=1	A0A158P9H5	270	332	63	344	0.380952381	0.523809524	0.452380952	0.336206897	174	63	1443	0.576923077	TRUE
Angiostrongylus cantonensis (Rat lungworm)	Eukaryota/Amorphea/Obazoa/Opisthokonta/Holozoa/Filozoa/Choanozoa/Metazoa/Eumetazoa/Bilateria/Protostomia/Ecdysozoa/Nematoda/Chromadorea/Strongylida/Metastrongyloidea/Angiostrongylidae/Angiostrongylus/Angiostrongylus cantonensis (Rat lungworm) (OX=6313)	Amorphea	Obazoa	Opisthokonta	Holozoa	Filozoa	Choanozoa	Metazoa	Angiostrongylidae	Angiostrongylus	cantonensis	6313	tr|A0A0K0DDA2|A0A0K0DDA2_ANGCA Uncharacterized protein OS=Angiostrongylus cantonensis OX=6313 PE=3 SV=1	A0A0K0DDA2	74	82	9	294	0	0.333333333	0.166666667	0.28	150	36	1443	0.576923077	TRUE
Angiostrongylus cantonensis (Rat lungworm)	Eukaryota/Amorphea/Obazoa/Opisthokonta/Holozoa/Filozoa/Choanozoa/Metazoa/Eumetazoa/Bilateria/Protostomia/Ecdysozoa/Nematoda/Chromadorea/Strongylida/Metastrongyloidea/Angiostrongylidae/Angiostrongylus/Angiostrongylus cantonensis (Rat lungworm) (OX=6313)	Amorphea	Obazoa	Opisthokonta	Holozoa	Filozoa	Choanozoa	Metazoa	Angiostrongylidae	Angiostrongylus	cantonensis	6313	tr|A0A0K0DDA2|A0A0K0DDA2_ANGCA Uncharacterized protein OS=Angiostrongylus cantonensis OX=6313 PE=3 SV=1	A0A0K0DDA2	94	114	21	294	0.142857143	0.428571429	0.285714286	0.28	150	36	1443	0.576923077	TRUE
Angiostrongylus cantonensis (Rat lungworm)	Eukaryota/Amorphea/Obazoa/Opisthokonta/Holozoa/Filozoa/Choanozoa/Metazoa/Eumetazoa/Bilateria/Protostomia/Ecdysozoa/Nematoda/Chromadorea/Strongylida/Metastrongyloidea/Angiostrongylidae/Angiostrongylus/Angiostrongylus cantonensis (Rat lungworm) (OX=6313)	Amorphea	Obazoa	Opisthokonta	Holozoa	Filozoa	Choanozoa	Metazoa	Angiostrongylidae	Angiostrongylus	cantonensis	6313	tr|A0A0K0DDA2|A0A0K0DDA2_ANGCA Uncharacterized protein OS=Angiostrongylus cantonensis OX=6313 PE=3 SV=1	A0A0K0DDA2	132	158	27	294	0.333333333	0.444444444	0.388888889	0.28	150	36	1443	0.576923077	TRUE
Angiostrongylus cantonensis (Rat lungworm)	Eukaryota/Amorphea/Obazoa/Opisthokonta/Holozoa/Filozoa/Choanozoa/Metazoa/Eumetazoa/Bilateria/Protostomia/Ecdysozoa/Nematoda/Chromadorea/Strongylida/Metastrongyloidea/Angiostrongylidae/Angiostrongylus/Angiostrongylus cantonensis (Rat lungworm) (OX=6313)	Amorphea	Obazoa	Opisthokonta	Holozoa	Filozoa	Choanozoa	Metazoa	Angiostrongylidae	Angiostrongylus	cantonensis	6313	tr|A0A0K0DDA2|A0A0K0DDA2_ANGCA Uncharacterized protein OS=Angiostrongylus cantonensis OX=6313 PE=3 SV=1	A0A0K0DDA2	162	191	30	294	0.2	0.4	0.3	0.28	150	36	1443	0.576923077	TRUE
Angiostrongylus cantonensis (Rat lungworm)	Eukaryota/Amorphea/Obazoa/Opisthokonta/Holozoa/Filozoa/Choanozoa/Metazoa/Eumetazoa/Bilateria/Protostomia/Ecdysozoa/Nematoda/Chromadorea/Strongylida/Metastrongyloidea/Angiostrongylidae/Angiostrongylus/Angiostrongylus cantonensis (Rat lungworm) (OX=6313)	Amorphea	Obazoa	Opisthokonta	Holozoa	Filozoa	Choanozoa	Metazoa	Angiostrongylidae	Angiostrongylus	cantonensis	6313	tr|A0A0K0DDA2|A0A0K0DDA2_ANGCA Uncharacterized protein OS=Angiostrongylus cantonensis OX=6313 PE=3 SV=1	A0A0K0DDA2	194	220	27	294	0.333333333	0.111111111	0.222222222	0.28	150	36	1443	0.576923077	TRUE
Angiostrongylus cantonensis (Rat lungworm)	Eukaryota/Amorphea/Obazoa/Opisthokonta/Holozoa/Filozoa/Choanozoa/Metazoa/Eumetazoa/Bilateria/Protostomia/Ecdysozoa/Nematoda/Chromadorea/Strongylida/Metastrongyloidea/Angiostrongylidae/Angiostrongylus/Angiostrongylus cantonensis (Rat lungworm) (OX=6313)	Amorphea	Obazoa	Opisthokonta	Holozoa	Filozoa	Choanozoa	Metazoa	Angiostrongylidae	Angiostrongylus	cantonensis	6313	tr|A0A0K0DDA2|A0A0K0DDA2_ANGCA Uncharacterized protein OS=Angiostrongylus cantonensis OX=6313 PE=3 SV=1	A0A0K0DDA2	225	260	36	294	0.25	0.25	0.25	0.28	150	36	1443	0.576923077	TRUE
Schistosoma haematobium (Blood fluke)	Eukaryota/Amorphea/Obazoa/Opisthokonta/Holozoa/Filozoa/Choanozoa/Metazoa/Eumetazoa/Bilateria/Protostomia/Spiralia/Lophotrochozoa/Platyhelminthes/Trematoda/Digenea/Strigeidida/Schistosomatoidea/Schistosomatidae/Schistosoma/Schistosoma haematobium (Blood fluke) (OX=6185)	Amorphea	Obazoa	Opisthokonta	Holozoa	Filozoa	Choanozoa	Metazoa	Schistosomatidae	Schistosoma	haematobium	6185	tr|A0A094ZV34|A0A094ZV34_SCHHA Collagen alpha-1(IV) chain OS=Schistosoma haematobium OX=6185 GN=MS3_05320 PE=4 SV=1	A0A094ZV34	5	25	21	3313	0.285714286	0.142857143	0.214285714	0.211046512	2580	123	2841	0.52	TRUE
Schistosoma haematobium (Blood fluke)	Eukaryota/Amorphea/Obazoa/Opisthokonta/Holozoa/Filozoa/Choanozoa/Metazoa/Eumetazoa/Bilateria/Protostomia/Spiralia/Lophotrochozoa/Platyhelminthes/Trematoda/Digenea/Strigeidida/Schistosomatoidea/Schistosomatidae/Schistosoma/Schistosoma haematobium (Blood fluke) (OX=6185)	Amorphea	Obazoa	Opisthokonta	Holozoa	Filozoa	Choanozoa	Metazoa	Schistosomatidae	Schistosoma	haematobium	6185	tr|A0A094ZV34|A0A094ZV34_SCHHA Collagen alpha-1(IV) chain OS=Schistosoma haematobium OX=6185 GN=MS3_05320 PE=4 SV=1	A0A094ZV34	48	65	18	3313	0.166666667	0	0.083333333	0.211046512	2580	123	2841	0.52	TRUE
Schistosoma haematobium (Blood fluke)	Eukaryota/Amorphea/Obazoa/Opisthokonta/Holozoa/Filozoa/Choanozoa/Metazoa/Eumetazoa/Bilateria/Protostomia/Spiralia/Lophotrochozoa/Platyhelminthes/Trematoda/Digenea/Strigeidida/Schistosomatoidea/Schistosomatidae/Schistosoma/Schistosoma haematobium (Blood fluke) (OX=6185)	Amorphea	Obazoa	Opisthokonta	Holozoa	Filozoa	Choanozoa	Metazoa	Schistosomatidae	Schistosoma	haematobium	6185	tr|A0A094ZV34|A0A094ZV34_SCHHA Collagen alpha-1(IV) chain OS=Schistosoma haematobium OX=6185 GN=MS3_05320 PE=4 SV=1	A0A094ZV34	73	87	15	3313	0.2	0.4	0.3	0.211046512	2580	123	2841	0.52	TRUE
Schistosoma haematobium (Blood fluke)	Eukaryota/Amorphea/Obazoa/Opisthokonta/Holozoa/Filozoa/Choanozoa/Metazoa/Eumetazoa/Bilateria/Protostomia/Spiralia/Lophotrochozoa/Platyhelminthes/Trematoda/Digenea/Strigeidida/Schistosomatoidea/Schistosomatidae/Schistosoma/Schistosoma haematobium (Blood fluke) (OX=6185)	Amorphea	Obazoa	Opisthokonta	Holozoa	Filozoa	Choanozoa	Metazoa	Schistosomatidae	Schistosoma	haematobium	6185	tr|A0A094ZV34|A0A094ZV34_SCHHA Collagen alpha-1(IV) chain OS=Schistosoma haematobium OX=6185 GN=MS3_05320 PE=4 SV=1	A0A094ZV34	106	192	87	3313	0.172413793	0.206896552	0.189655172	0.211046512	2580	123	2841	0.52	TRUE
Schistosoma haematobium (Blood fluke)	Eukaryota/Amorphea/Obazoa/Opisthokonta/Holozoa/Filozoa/Choanozoa/Metazoa/Eumetazoa/Bilateria/Protostomia/Spiralia/Lophotrochozoa/Platyhelminthes/Trematoda/Digenea/Strigeidida/Schistosomatoidea/Schistosomatidae/Schistosoma/Schistosoma haematobium (Blood fluke) (OX=6185)	Amorphea	Obazoa	Opisthokonta	Holozoa	Filozoa	Choanozoa	Metazoa	Schistosomatidae	Schistosoma	haematobium	6185	tr|A0A094ZV34|A0A094ZV34_SCHHA Collagen alpha-1(IV) chain OS=Schistosoma haematobium OX=6185 GN=MS3_05320 PE=4 SV=1	A0A094ZV34	202	246	45	3313	0.066666667	0.333333333	0.2	0.211046512	2580	123	2841	0.52	TRUE
Schistosoma haematobium (Blood fluke)	Eukaryota/Amorphea/Obazoa/Opisthokonta/Holozoa/Filozoa/Choanozoa/Metazoa/Eumetazoa/Bilateria/Protostomia/Spiralia/Lophotrochozoa/Platyhelminthes/Trematoda/Digenea/Strigeidida/Schistosomatoidea/Schistosomatidae/Schistosoma/Schistosoma haematobium (Blood fluke) (OX=6185)	Amorphea	Obazoa	Opisthokonta	Holozoa	Filozoa	Choanozoa	Metazoa	Schistosomatidae	Schistosoma	haematobium	6185	tr|A0A094ZV34|A0A094ZV34_SCHHA Collagen alpha-1(IV) chain OS=Schistosoma haematobium OX=6185 GN=MS3_05320 PE=4 SV=1	A0A094ZV34	250	291	42	3313	0.142857143	0.285714286	0.214285714	0.211046512	2580	123	2841	0.52	TRUE
Schistosoma haematobium (Blood fluke)	Eukaryota/Amorphea/Obazoa/Opisthokonta/Holozoa/Filozoa/Choanozoa/Metazoa/Eumetazoa/Bilateria/Protostomia/Spiralia/Lophotrochozoa/Platyhelminthes/Trematoda/Digenea/Strigeidida/Schistosomatoidea/Schistosomatidae/Schistosoma/Schistosoma haematobium (Blood fluke) (OX=6185)	Amorphea	Obazoa	Opisthokonta	Holozoa	Filozoa	Choanozoa	Metazoa	Schistosomatidae	Schistosoma	haematobium	6185	tr|A0A094ZV34|A0A094ZV34_SCHHA Collagen alpha-1(IV) chain OS=Schistosoma haematobium OX=6185 GN=MS3_05320 PE=4 SV=1	A0A094ZV34	294	326	33	3313	0	0.090909091	0.045454545	0.211046512	2580	123	2841	0.52	TRUE
Schistosoma haematobium (Blood fluke)	Eukaryota/Amorphea/Obazoa/Opisthokonta/Holozoa/Filozoa/Choanozoa/Metazoa/Eumetazoa/Bilateria/Protostomia/Spiralia/Lophotrochozoa/Platyhelminthes/Trematoda/Digenea/Strigeidida/Schistosomatoidea/Schistosomatidae/Schistosoma/Schistosoma haematobium (Blood fluke) (OX=6185)	Amorphea	Obazoa	Opisthokonta	Holozoa	Filozoa	Choanozoa	Metazoa	Schistosomatidae	Schistosoma	haematobium	6185	tr|A0A094ZV34|A0A094ZV34_SCHHA Collagen alpha-1(IV) chain OS=Schistosoma haematobium OX=6185 GN=MS3_05320 PE=4 SV=1	A0A094ZV34	329	361	33	3313	0.363636364	0.454545455	0.409090909	0.211046512	2580	123	2841	0.52	TRUE
Schistosoma haematobium (Blood fluke)	Eukaryota/Amorphea/Obazoa/Opisthokonta/Holozoa/Filozoa/Choanozoa/Metazoa/Eumetazoa/Bilateria/Protostomia/Spiralia/Lophotrochozoa/Platyhelminthes/Trematoda/Digenea/Strigeidida/Schistosomatoidea/Schistosomatidae/Schistosoma/Schistosoma haematobium (Blood fluke) (OX=6185)	Amorphea	Obazoa	Opisthokonta	Holozoa	Filozoa	Choanozoa	Metazoa	Schistosomatidae	Schistosoma	haematobium	6185	tr|A0A094ZV34|A0A094ZV34_SCHHA Collagen alpha-1(IV) chain OS=Schistosoma haematobium OX=6185 GN=MS3_05320 PE=4 SV=1	A0A094ZV34	371	436	66	3313	0	0.227272727	0.113636364	0.211046512	2580	123	2841	0.52	TRUE
Schistosoma haematobium (Blood fluke)	Eukaryota/Amorphea/Obazoa/Opisthokonta/Holozoa/Filozoa/Choanozoa/Metazoa/Eumetazoa/Bilateria/Protostomia/Spiralia/Lophotrochozoa/Platyhelminthes/Trematoda/Digenea/Strigeidida/Schistosomatoidea/Schistosomatidae/Schistosoma/Schistosoma haematobium (Blood fluke) (OX=6185)	Amorphea	Obazoa	Opisthokonta	Holozoa	Filozoa	Choanozoa	Metazoa	Schistosomatidae	Schistosoma	haematobium	6185	tr|A0A094ZV34|A0A094ZV34_SCHHA Collagen alpha-1(IV) chain OS=Schistosoma haematobium OX=6185 GN=MS3_05320 PE=4 SV=1	A0A094ZV34	449	511	63	3313	0.047619048	0.047619048	0.047619048	0.211046512	2580	123	2841	0.52	TRUE
Schistosoma haematobium (Blood fluke)	Eukaryota/Amorphea/Obazoa/Opisthokonta/Holozoa/Filozoa/Choanozoa/Metazoa/Eumetazoa/Bilateria/Protostomia/Spiralia/Lophotrochozoa/Platyhelminthes/Trematoda/Digenea/Strigeidida/Schistosomatoidea/Schistosomatidae/Schistosoma/Schistosoma haematobium (Blood fluke) (OX=6185)	Amorphea	Obazoa	Opisthokonta	Holozoa	Filozoa	Choanozoa	Metazoa	Schistosomatidae	Schistosoma	haematobium	6185	tr|A0A094ZV34|A0A094ZV34_SCHHA Collagen alpha-1(IV) chain OS=Schistosoma haematobium OX=6185 GN=MS3_05320 PE=4 SV=1	A0A094ZV34	514	540	27	3313	0	0	0	0.211046512	2580	123	2841	0.52	TRUE
Schistosoma haematobium (Blood fluke)	Eukaryota/Amorphea/Obazoa/Opisthokonta/Holozoa/Filozoa/Choanozoa/Metazoa/Eumetazoa/Bilateria/Protostomia/Spiralia/Lophotrochozoa/Platyhelminthes/Trematoda/Digenea/Strigeidida/Schistosomatoidea/Schistosomatidae/Schistosoma/Schistosoma haematobium (Blood fluke) (OX=6185)	Amorphea	Obazoa	Opisthokonta	Holozoa	Filozoa	Choanozoa	Metazoa	Schistosomatidae	Schistosoma	haematobium	6185	tr|A0A094ZV34|A0A094ZV34_SCHHA Collagen alpha-1(IV) chain OS=Schistosoma haematobium OX=6185 GN=MS3_05320 PE=4 SV=1	A0A094ZV34	560	589	30	3313	0	0	0	0.211046512	2580	123	2841	0.52	TRUE
Schistosoma haematobium (Blood fluke)	Eukaryota/Amorphea/Obazoa/Opisthokonta/Holozoa/Filozoa/Choanozoa/Metazoa/Eumetazoa/Bilateria/Protostomia/Spiralia/Lophotrochozoa/Platyhelminthes/Trematoda/Digenea/Strigeidida/Schistosomatoidea/Schistosomatidae/Schistosoma/Schistosoma haematobium (Blood fluke) (OX=6185)	Amorphea	Obazoa	Opisthokonta	Holozoa	Filozoa	Choanozoa	Metazoa	Schistosomatidae	Schistosoma	haematobium	6185	tr|A0A094ZV34|A0A094ZV34_SCHHA Collagen alpha-1(IV) chain OS=Schistosoma haematobium OX=6185 GN=MS3_05320 PE=4 SV=1	A0A094ZV34	596	628	33	3313	0.272727273	0.363636364	0.318181818	0.211046512	2580	123	2841	0.52	TRUE
Schistosoma haematobium (Blood fluke)	Eukaryota/Amorphea/Obazoa/Opisthokonta/Holozoa/Filozoa/Choanozoa/Metazoa/Eumetazoa/Bilateria/Protostomia/Spiralia/Lophotrochozoa/Platyhelminthes/Trematoda/Digenea/Strigeidida/Schistosomatoidea/Schistosomatidae/Schistosoma/Schistosoma haematobium (Blood fluke) (OX=6185)	Amorphea	Obazoa	Opisthokonta	Holozoa	Filozoa	Choanozoa	Metazoa	Schistosomatidae	Schistosoma	haematobium	6185	tr|A0A094ZV34|A0A094ZV34_SCHHA Collagen alpha-1(IV) chain OS=Schistosoma haematobium OX=6185 GN=MS3_05320 PE=4 SV=1	A0A094ZV34	631	660	30	3313	0.2	0	0.1	0.211046512	2580	123	2841	0.52	TRUE
Schistosoma haematobium (Blood fluke)	Eukaryota/Amorphea/Obazoa/Opisthokonta/Holozoa/Filozoa/Choanozoa/Metazoa/Eumetazoa/Bilateria/Protostomia/Spiralia/Lophotrochozoa/Platyhelminthes/Trematoda/Digenea/Strigeidida/Schistosomatoidea/Schistosomatidae/Schistosoma/Schistosoma haematobium (Blood fluke) (OX=6185)	Amorphea	Obazoa	Opisthokonta	Holozoa	Filozoa	Choanozoa	Metazoa	Schistosomatidae	Schistosoma	haematobium	6185	tr|A0A094ZV34|A0A094ZV34_SCHHA Collagen alpha-1(IV) chain OS=Schistosoma haematobium OX=6185 GN=MS3_05320 PE=4 SV=1	A0A094ZV34	666	695	30	3313	0.1	0.4	0.25	0.211046512	2580	123	2841	0.52	TRUE
Schistosoma haematobium (Blood fluke)	Eukaryota/Amorphea/Obazoa/Opisthokonta/Holozoa/Filozoa/Choanozoa/Metazoa/Eumetazoa/Bilateria/Protostomia/Spiralia/Lophotrochozoa/Platyhelminthes/Trematoda/Digenea/Strigeidida/Schistosomatoidea/Schistosomatidae/Schistosoma/Schistosoma haematobium (Blood fluke) (OX=6185)	Amorphea	Obazoa	Opisthokonta	Holozoa	Filozoa	Choanozoa	Metazoa	Schistosomatidae	Schistosoma	haematobium	6185	tr|A0A094ZV34|A0A094ZV34_SCHHA Collagen alpha-1(IV) chain OS=Schistosoma haematobium OX=6185 GN=MS3_05320 PE=4 SV=1	A0A094ZV34	697	723	27	3313	0.222222222	0.333333333	0.277777778	0.211046512	2580	123	2841	0.52	TRUE
Schistosoma haematobium (Blood fluke)	Eukaryota/Amorphea/Obazoa/Opisthokonta/Holozoa/Filozoa/Choanozoa/Metazoa/Eumetazoa/Bilateria/Protostomia/Spiralia/Lophotrochozoa/Platyhelminthes/Trematoda/Digenea/Strigeidida/Schistosomatoidea/Schistosomatidae/Schistosoma/Schistosoma haematobium (Blood fluke) (OX=6185)	Amorphea	Obazoa	Opisthokonta	Holozoa	Filozoa	Choanozoa	Metazoa	Schistosomatidae	Schistosoma	haematobium	6185	tr|A0A094ZV34|A0A094ZV34_SCHHA Collagen alpha-1(IV) chain OS=Schistosoma haematobium OX=6185 GN=MS3_05320 PE=4 SV=1	A0A094ZV34	730	753	24	3313	0.125	0.125	0.125	0.211046512	2580	123	2841	0.52	TRUE
Schistosoma haematobium (Blood fluke)	Eukaryota/Amorphea/Obazoa/Opisthokonta/Holozoa/Filozoa/Choanozoa/Metazoa/Eumetazoa/Bilateria/Protostomia/Spiralia/Lophotrochozoa/Platyhelminthes/Trematoda/Digenea/Strigeidida/Schistosomatoidea/Schistosomatidae/Schistosoma/Schistosoma haematobium (Blood fluke) (OX=6185)	Amorphea	Obazoa	Opisthokonta	Holozoa	Filozoa	Choanozoa	Metazoa	Schistosomatidae	Schistosoma	haematobium	6185	tr|A0A094ZV34|A0A094ZV34_SCHHA Collagen alpha-1(IV) chain OS=Schistosoma haematobium OX=6185 GN=MS3_05320 PE=4 SV=1	A0A094ZV34	760	867	108	3313	0.222222222	0.138888889	0.180555556	0.211046512	2580	123	2841	0.52	TRUE
Schistosoma haematobium (Blood fluke)	Eukaryota/Amorphea/Obazoa/Opisthokonta/Holozoa/Filozoa/Choanozoa/Metazoa/Eumetazoa/Bilateria/Protostomia/Spiralia/Lophotrochozoa/Platyhelminthes/Trematoda/Digenea/Strigeidida/Schistosomatoidea/Schistosomatidae/Schistosoma/Schistosoma haematobium (Blood fluke) (OX=6185)	Amorphea	Obazoa	Opisthokonta	Holozoa	Filozoa	Choanozoa	Metazoa	Schistosomatidae	Schistosoma	haematobium	6185	tr|A0A094ZV34|A0A094ZV34_SCHHA Collagen alpha-1(IV) chain OS=Schistosoma haematobium OX=6185 GN=MS3_05320 PE=4 SV=1	A0A094ZV34	870	902	33	3313	0.272727273	0.181818182	0.227272727	0.211046512	2580	123	2841	0.52	TRUE
Schistosoma haematobium (Blood fluke)	Eukaryota/Amorphea/Obazoa/Opisthokonta/Holozoa/Filozoa/Choanozoa/Metazoa/Eumetazoa/Bilateria/Protostomia/Spiralia/Lophotrochozoa/Platyhelminthes/Trematoda/Digenea/Strigeidida/Schistosomatoidea/Schistosomatidae/Schistosoma/Schistosoma haematobium (Blood fluke) (OX=6185)	Amorphea	Obazoa	Opisthokonta	Holozoa	Filozoa	Choanozoa	Metazoa	Schistosomatidae	Schistosoma	haematobium	6185	tr|A0A094ZV34|A0A094ZV34_SCHHA Collagen alpha-1(IV) chain OS=Schistosoma haematobium OX=6185 GN=MS3_05320 PE=4 SV=1	A0A094ZV34	908	1000	93	3313	0.096774194	0.193548387	0.14516129	0.211046512	2580	123	2841	0.52	TRUE
Schistosoma haematobium (Blood fluke)	Eukaryota/Amorphea/Obazoa/Opisthokonta/Holozoa/Filozoa/Choanozoa/Metazoa/Eumetazoa/Bilateria/Protostomia/Spiralia/Lophotrochozoa/Platyhelminthes/Trematoda/Digenea/Strigeidida/Schistosomatoidea/Schistosomatidae/Schistosoma/Schistosoma haematobium (Blood fluke) (OX=6185)	Amorphea	Obazoa	Opisthokonta	Holozoa	Filozoa	Choanozoa	Metazoa	Schistosomatidae	Schistosoma	haematobium	6185	tr|A0A094ZV34|A0A094ZV34_SCHHA Collagen alpha-1(IV) chain OS=Schistosoma haematobium OX=6185 GN=MS3_05320 PE=4 SV=1	A0A094ZV34	1003	1101	99	3313	0.151515152	0.090909091	0.121212121	0.211046512	2580	123	2841	0.52	TRUE
Schistosoma haematobium (Blood fluke)	Eukaryota/Amorphea/Obazoa/Opisthokonta/Holozoa/Filozoa/Choanozoa/Metazoa/Eumetazoa/Bilateria/Protostomia/Spiralia/Lophotrochozoa/Platyhelminthes/Trematoda/Digenea/Strigeidida/Schistosomatoidea/Schistosomatidae/Schistosoma/Schistosoma haematobium (Blood fluke) (OX=6185)	Amorphea	Obazoa	Opisthokonta	Holozoa	Filozoa	Choanozoa	Metazoa	Schistosomatidae	Schistosoma	haematobium	6185	tr|A0A094ZV34|A0A094ZV34_SCHHA Collagen alpha-1(IV) chain OS=Schistosoma haematobium OX=6185 GN=MS3_05320 PE=4 SV=1	A0A094ZV34	1108	1146	39	3313	0.384615385	0.307692308	0.346153846	0.211046512	2580	123	2841	0.52	TRUE
Schistosoma haematobium (Blood fluke)	Eukaryota/Amorphea/Obazoa/Opisthokonta/Holozoa/Filozoa/Choanozoa/Metazoa/Eumetazoa/Bilateria/Protostomia/Spiralia/Lophotrochozoa/Platyhelminthes/Trematoda/Digenea/Strigeidida/Schistosomatoidea/Schistosomatidae/Schistosoma/Schistosoma haematobium (Blood fluke) (OX=6185)	Amorphea	Obazoa	Opisthokonta	Holozoa	Filozoa	Choanozoa	Metazoa	Schistosomatidae	Schistosoma	haematobium	6185	tr|A0A094ZV34|A0A094ZV34_SCHHA Collagen alpha-1(IV) chain OS=Schistosoma haematobium OX=6185 GN=MS3_05320 PE=4 SV=1	A0A094ZV34	1149	1181	33	3313	0.181818182	0.272727273	0.227272727	0.211046512	2580	123	2841	0.52	TRUE
Schistosoma haematobium (Blood fluke)	Eukaryota/Amorphea/Obazoa/Opisthokonta/Holozoa/Filozoa/Choanozoa/Metazoa/Eumetazoa/Bilateria/Protostomia/Spiralia/Lophotrochozoa/Platyhelminthes/Trematoda/Digenea/Strigeidida/Schistosomatoidea/Schistosomatidae/Schistosoma/Schistosoma haematobium (Blood fluke) (OX=6185)	Amorphea	Obazoa	Opisthokonta	Holozoa	Filozoa	Choanozoa	Metazoa	Schistosomatidae	Schistosoma	haematobium	6185	tr|A0A094ZV34|A0A094ZV34_SCHHA Collagen alpha-1(IV) chain OS=Schistosoma haematobium OX=6185 GN=MS3_05320 PE=4 SV=1	A0A094ZV34	1185	1274	90	3313	0.1	0.133333333	0.116666667	0.211046512	2580	123	2841	0.52	TRUE
Schistosoma haematobium (Blood fluke)	Eukaryota/Amorphea/Obazoa/Opisthokonta/Holozoa/Filozoa/Choanozoa/Metazoa/Eumetazoa/Bilateria/Protostomia/Spiralia/Lophotrochozoa/Platyhelminthes/Trematoda/Digenea/Strigeidida/Schistosomatoidea/Schistosomatidae/Schistosoma/Schistosoma haematobium (Blood fluke) (OX=6185)	Amorphea	Obazoa	Opisthokonta	Holozoa	Filozoa	Choanozoa	Metazoa	Schistosomatidae	Schistosoma	haematobium	6185	tr|A0A094ZV34|A0A094ZV34_SCHHA Collagen alpha-1(IV) chain OS=Schistosoma haematobium OX=6185 GN=MS3_05320 PE=4 SV=1	A0A094ZV34	1277	1321	45	3313	0.066666667	0.2	0.133333333	0.211046512	2580	123	2841	0.52	TRUE
Schistosoma haematobium (Blood fluke)	Eukaryota/Amorphea/Obazoa/Opisthokonta/Holozoa/Filozoa/Choanozoa/Metazoa/Eumetazoa/Bilateria/Protostomia/Spiralia/Lophotrochozoa/Platyhelminthes/Trematoda/Digenea/Strigeidida/Schistosomatoidea/Schistosomatidae/Schistosoma/Schistosoma haematobium (Blood fluke) (OX=6185)	Amorphea	Obazoa	Opisthokonta	Holozoa	Filozoa	Choanozoa	Metazoa	Schistosomatidae	Schistosoma	haematobium	6185	tr|A0A094ZV34|A0A094ZV34_SCHHA Collagen alpha-1(IV) chain OS=Schistosoma haematobium OX=6185 GN=MS3_05320 PE=4 SV=1	A0A094ZV34	1323	1364	42	3313	0.214285714	0.142857143	0.178571429	0.211046512	2580	123	2841	0.52	TRUE
Schistosoma haematobium (Blood fluke)	Eukaryota/Amorphea/Obazoa/Opisthokonta/Holozoa/Filozoa/Choanozoa/Metazoa/Eumetazoa/Bilateria/Protostomia/Spiralia/Lophotrochozoa/Platyhelminthes/Trematoda/Digenea/Strigeidida/Schistosomatoidea/Schistosomatidae/Schistosoma/Schistosoma haematobium (Blood fluke) (OX=6185)	Amorphea	Obazoa	Opisthokonta	Holozoa	Filozoa	Choanozoa	Metazoa	Schistosomatidae	Schistosoma	haematobium	6185	tr|A0A094ZV34|A0A094ZV34_SCHHA Collagen alpha-1(IV) chain OS=Schistosoma haematobium OX=6185 GN=MS3_05320 PE=4 SV=1	A0A094ZV34	1512	1517	6	3313	0	0	0	0.211046512	2580	123	2841	0.52	TRUE
Schistosoma haematobium (Blood fluke)	Eukaryota/Amorphea/Obazoa/Opisthokonta/Holozoa/Filozoa/Choanozoa/Metazoa/Eumetazoa/Bilateria/Protostomia/Spiralia/Lophotrochozoa/Platyhelminthes/Trematoda/Digenea/Strigeidida/Schistosomatoidea/Schistosomatidae/Schistosoma/Schistosoma haematobium (Blood fluke) (OX=6185)	Amorphea	Obazoa	Opisthokonta	Holozoa	Filozoa	Choanozoa	Metazoa	Schistosomatidae	Schistosoma	haematobium	6185	tr|A0A094ZV34|A0A094ZV34_SCHHA Collagen alpha-1(IV) chain OS=Schistosoma haematobium OX=6185 GN=MS3_05320 PE=4 SV=1	A0A094ZV34	1605	1727	123	3313	0.219512195	0.268292683	0.243902439	0.211046512	2580	123	2841	0.52	TRUE
Schistosoma haematobium (Blood fluke)	Eukaryota/Amorphea/Obazoa/Opisthokonta/Holozoa/Filozoa/Choanozoa/Metazoa/Eumetazoa/Bilateria/Protostomia/Spiralia/Lophotrochozoa/Platyhelminthes/Trematoda/Digenea/Strigeidida/Schistosomatoidea/Schistosomatidae/Schistosoma/Schistosoma haematobium (Blood fluke) (OX=6185)	Amorphea	Obazoa	Opisthokonta	Holozoa	Filozoa	Choanozoa	Metazoa	Schistosomatidae	Schistosoma	haematobium	6185	tr|A0A094ZV34|A0A094ZV34_SCHHA Collagen alpha-1(IV) chain OS=Schistosoma haematobium OX=6185 GN=MS3_05320 PE=4 SV=1	A0A094ZV34	1730	1783	54	3313	0.111111111	0.333333333	0.222222222	0.211046512	2580	123	2841	0.52	TRUE
Schistosoma haematobium (Blood fluke)	Eukaryota/Amorphea/Obazoa/Opisthokonta/Holozoa/Filozoa/Choanozoa/Metazoa/Eumetazoa/Bilateria/Protostomia/Spiralia/Lophotrochozoa/Platyhelminthes/Trematoda/Digenea/Strigeidida/Schistosomatoidea/Schistosomatidae/Schistosoma/Schistosoma haematobium (Blood fluke) (OX=6185)	Amorphea	Obazoa	Opisthokonta	Holozoa	Filozoa	Choanozoa	Metazoa	Schistosomatidae	Schistosoma	haematobium	6185	tr|A0A094ZV34|A0A094ZV34_SCHHA Collagen alpha-1(IV) chain OS=Schistosoma haematobium OX=6185 GN=MS3_05320 PE=4 SV=1	A0A094ZV34	1793	1807	15	3313	0	0.8	0.4	0.211046512	2580	123	2841	0.52	TRUE
Schistosoma haematobium (Blood fluke)	Eukaryota/Amorphea/Obazoa/Opisthokonta/Holozoa/Filozoa/Choanozoa/Metazoa/Eumetazoa/Bilateria/Protostomia/Spiralia/Lophotrochozoa/Platyhelminthes/Trematoda/Digenea/Strigeidida/Schistosomatoidea/Schistosomatidae/Schistosoma/Schistosoma haematobium (Blood fluke) (OX=6185)	Amorphea	Obazoa	Opisthokonta	Holozoa	Filozoa	Choanozoa	Metazoa	Schistosomatidae	Schistosoma	haematobium	6185	tr|A0A094ZV34|A0A094ZV34_SCHHA Collagen alpha-1(IV) chain OS=Schistosoma haematobium OX=6185 GN=MS3_05320 PE=4 SV=1	A0A094ZV34	1822	1923	102	3313	0.205882353	0.264705882	0.235294118	0.211046512	2580	123	2841	0.52	TRUE
Schistosoma haematobium (Blood fluke)	Eukaryota/Amorphea/Obazoa/Opisthokonta/Holozoa/Filozoa/Choanozoa/Metazoa/Eumetazoa/Bilateria/Protostomia/Spiralia/Lophotrochozoa/Platyhelminthes/Trematoda/Digenea/Strigeidida/Schistosomatoidea/Schistosomatidae/Schistosoma/Schistosoma haematobium (Blood fluke) (OX=6185)	Amorphea	Obazoa	Opisthokonta	Holozoa	Filozoa	Choanozoa	Metazoa	Schistosomatidae	Schistosoma	haematobium	6185	tr|A0A094ZV34|A0A094ZV34_SCHHA Collagen alpha-1(IV) chain OS=Schistosoma haematobium OX=6185 GN=MS3_05320 PE=4 SV=1	A0A094ZV34	1932	1976	45	3313	0.133333333	0.4	0.266666667	0.211046512	2580	123	2841	0.52	TRUE
Schistosoma haematobium (Blood fluke)	Eukaryota/Amorphea/Obazoa/Opisthokonta/Holozoa/Filozoa/Choanozoa/Metazoa/Eumetazoa/Bilateria/Protostomia/Spiralia/Lophotrochozoa/Platyhelminthes/Trematoda/Digenea/Strigeidida/Schistosomatoidea/Schistosomatidae/Schistosoma/Schistosoma haematobium (Blood fluke) (OX=6185)	Amorphea	Obazoa	Opisthokonta	Holozoa	Filozoa	Choanozoa	Metazoa	Schistosomatidae	Schistosoma	haematobium	6185	tr|A0A094ZV34|A0A094ZV34_SCHHA Collagen alpha-1(IV) chain OS=Schistosoma haematobium OX=6185 GN=MS3_05320 PE=4 SV=1	A0A094ZV34	1980	2021	42	3313	0.214285714	0.571428571	0.392857143	0.211046512	2580	123	2841	0.52	TRUE
Schistosoma haematobium (Blood fluke)	Eukaryota/Amorphea/Obazoa/Opisthokonta/Holozoa/Filozoa/Choanozoa/Metazoa/Eumetazoa/Bilateria/Protostomia/Spiralia/Lophotrochozoa/Platyhelminthes/Trematoda/Digenea/Strigeidida/Schistosomatoidea/Schistosomatidae/Schistosoma/Schistosoma haematobium (Blood fluke) (OX=6185)	Amorphea	Obazoa	Opisthokonta	Holozoa	Filozoa	Choanozoa	Metazoa	Schistosomatidae	Schistosoma	haematobium	6185	tr|A0A094ZV34|A0A094ZV34_SCHHA Collagen alpha-1(IV) chain OS=Schistosoma haematobium OX=6185 GN=MS3_05320 PE=4 SV=1	A0A094ZV34	2024	2059	36	3313	0.25	0.166666667	0.208333333	0.211046512	2580	123	2841	0.52	TRUE
Schistosoma haematobium (Blood fluke)	Eukaryota/Amorphea/Obazoa/Opisthokonta/Holozoa/Filozoa/Choanozoa/Metazoa/Eumetazoa/Bilateria/Protostomia/Spiralia/Lophotrochozoa/Platyhelminthes/Trematoda/Digenea/Strigeidida/Schistosomatoidea/Schistosomatidae/Schistosoma/Schistosoma haematobium (Blood fluke) (OX=6185)	Amorphea	Obazoa	Opisthokonta	Holozoa	Filozoa	Choanozoa	Metazoa	Schistosomatidae	Schistosoma	haematobium	6185	tr|A0A094ZV34|A0A094ZV34_SCHHA Collagen alpha-1(IV) chain OS=Schistosoma haematobium OX=6185 GN=MS3_05320 PE=4 SV=1	A0A094ZV34	2062	2094	33	3313	0.272727273	0.181818182	0.227272727	0.211046512	2580	123	2841	0.52	TRUE
Schistosoma haematobium (Blood fluke)	Eukaryota/Amorphea/Obazoa/Opisthokonta/Holozoa/Filozoa/Choanozoa/Metazoa/Eumetazoa/Bilateria/Protostomia/Spiralia/Lophotrochozoa/Platyhelminthes/Trematoda/Digenea/Strigeidida/Schistosomatoidea/Schistosomatidae/Schistosoma/Schistosoma haematobium (Blood fluke) (OX=6185)	Amorphea	Obazoa	Opisthokonta	Holozoa	Filozoa	Choanozoa	Metazoa	Schistosomatidae	Schistosoma	haematobium	6185	tr|A0A094ZV34|A0A094ZV34_SCHHA Collagen alpha-1(IV) chain OS=Schistosoma haematobium OX=6185 GN=MS3_05320 PE=4 SV=1	A0A094ZV34	2101	2169	69	3313	0.130434783	0.217391304	0.173913043	0.211046512	2580	123	2841	0.52	TRUE
Schistosoma haematobium (Blood fluke)	Eukaryota/Amorphea/Obazoa/Opisthokonta/Holozoa/Filozoa/Choanozoa/Metazoa/Eumetazoa/Bilateria/Protostomia/Spiralia/Lophotrochozoa/Platyhelminthes/Trematoda/Digenea/Strigeidida/Schistosomatoidea/Schistosomatidae/Schistosoma/Schistosoma haematobium (Blood fluke) (OX=6185)	Amorphea	Obazoa	Opisthokonta	Holozoa	Filozoa	Choanozoa	Metazoa	Schistosomatidae	Schistosoma	haematobium	6185	tr|A0A094ZV34|A0A094ZV34_SCHHA Collagen alpha-1(IV) chain OS=Schistosoma haematobium OX=6185 GN=MS3_05320 PE=4 SV=1	A0A094ZV34	2179	2241	63	3313	0.142857143	0.19047619	0.166666667	0.211046512	2580	123	2841	0.52	TRUE
Schistosoma haematobium (Blood fluke)	Eukaryota/Amorphea/Obazoa/Opisthokonta/Holozoa/Filozoa/Choanozoa/Metazoa/Eumetazoa/Bilateria/Protostomia/Spiralia/Lophotrochozoa/Platyhelminthes/Trematoda/Digenea/Strigeidida/Schistosomatoidea/Schistosomatidae/Schistosoma/Schistosoma haematobium (Blood fluke) (OX=6185)	Amorphea	Obazoa	Opisthokonta	Holozoa	Filozoa	Choanozoa	Metazoa	Schistosomatidae	Schistosoma	haematobium	6185	tr|A0A094ZV34|A0A094ZV34_SCHHA Collagen alpha-1(IV) chain OS=Schistosoma haematobium OX=6185 GN=MS3_05320 PE=4 SV=1	A0A094ZV34	2247	2273	27	3313	0	0.333333333	0.166666667	0.211046512	2580	123	2841	0.52	TRUE
Schistosoma haematobium (Blood fluke)	Eukaryota/Amorphea/Obazoa/Opisthokonta/Holozoa/Filozoa/Choanozoa/Metazoa/Eumetazoa/Bilateria/Protostomia/Spiralia/Lophotrochozoa/Platyhelminthes/Trematoda/Digenea/Strigeidida/Schistosomatoidea/Schistosomatidae/Schistosoma/Schistosoma haematobium (Blood fluke) (OX=6185)	Amorphea	Obazoa	Opisthokonta	Holozoa	Filozoa	Choanozoa	Metazoa	Schistosomatidae	Schistosoma	haematobium	6185	tr|A0A094ZV34|A0A094ZV34_SCHHA Collagen alpha-1(IV) chain OS=Schistosoma haematobium OX=6185 GN=MS3_05320 PE=4 SV=1	A0A094ZV34	2288	2392	105	3313	0.171428571	0.342857143	0.257142857	0.211046512	2580	123	2841	0.52	TRUE
Schistosoma haematobium (Blood fluke)	Eukaryota/Amorphea/Obazoa/Opisthokonta/Holozoa/Filozoa/Choanozoa/Metazoa/Eumetazoa/Bilateria/Protostomia/Spiralia/Lophotrochozoa/Platyhelminthes/Trematoda/Digenea/Strigeidida/Schistosomatoidea/Schistosomatidae/Schistosoma/Schistosoma haematobium (Blood fluke) (OX=6185)	Amorphea	Obazoa	Opisthokonta	Holozoa	Filozoa	Choanozoa	Metazoa	Schistosomatidae	Schistosoma	haematobium	6185	tr|A0A094ZV34|A0A094ZV34_SCHHA Collagen alpha-1(IV) chain OS=Schistosoma haematobium OX=6185 GN=MS3_05320 PE=4 SV=1	A0A094ZV34	2395	2484	90	3313	0.066666667	0.433333333	0.25	0.211046512	2580	123	2841	0.52	TRUE
Schistosoma haematobium (Blood fluke)	Eukaryota/Amorphea/Obazoa/Opisthokonta/Holozoa/Filozoa/Choanozoa/Metazoa/Eumetazoa/Bilateria/Protostomia/Spiralia/Lophotrochozoa/Platyhelminthes/Trematoda/Digenea/Strigeidida/Schistosomatoidea/Schistosomatidae/Schistosoma/Schistosoma haematobium (Blood fluke) (OX=6185)	Amorphea	Obazoa	Opisthokonta	Holozoa	Filozoa	Choanozoa	Metazoa	Schistosomatidae	Schistosoma	haematobium	6185	tr|A0A094ZV34|A0A094ZV34_SCHHA Collagen alpha-1(IV) chain OS=Schistosoma haematobium OX=6185 GN=MS3_05320 PE=4 SV=1	A0A094ZV34	2491	2595	105	3313	0.314285714	0.371428571	0.342857143	0.211046512	2580	123	2841	0.52	TRUE
Schistosoma haematobium (Blood fluke)	Eukaryota/Amorphea/Obazoa/Opisthokonta/Holozoa/Filozoa/Choanozoa/Metazoa/Eumetazoa/Bilateria/Protostomia/Spiralia/Lophotrochozoa/Platyhelminthes/Trematoda/Digenea/Strigeidida/Schistosomatoidea/Schistosomatidae/Schistosoma/Schistosoma haematobium (Blood fluke) (OX=6185)	Amorphea	Obazoa	Opisthokonta	Holozoa	Filozoa	Choanozoa	Metazoa	Schistosomatidae	Schistosoma	haematobium	6185	tr|A0A094ZV34|A0A094ZV34_SCHHA Collagen alpha-1(IV) chain OS=Schistosoma haematobium OX=6185 GN=MS3_05320 PE=4 SV=1	A0A094ZV34	2598	2636	39	3313	0.153846154	0.153846154	0.153846154	0.211046512	2580	123	2841	0.52	TRUE
Schistosoma haematobium (Blood fluke)	Eukaryota/Amorphea/Obazoa/Opisthokonta/Holozoa/Filozoa/Choanozoa/Metazoa/Eumetazoa/Bilateria/Protostomia/Spiralia/Lophotrochozoa/Platyhelminthes/Trematoda/Digenea/Strigeidida/Schistosomatoidea/Schistosomatidae/Schistosoma/Schistosoma haematobium (Blood fluke) (OX=6185)	Amorphea	Obazoa	Opisthokonta	Holozoa	Filozoa	Choanozoa	Metazoa	Schistosomatidae	Schistosoma	haematobium	6185	tr|A0A094ZV34|A0A094ZV34_SCHHA Collagen alpha-1(IV) chain OS=Schistosoma haematobium OX=6185 GN=MS3_05320 PE=4 SV=1	A0A094ZV34	2639	2728	90	3313	0.1	0.433333333	0.266666667	0.211046512	2580	123	2841	0.52	TRUE
Schistosoma haematobium (Blood fluke)	Eukaryota/Amorphea/Obazoa/Opisthokonta/Holozoa/Filozoa/Choanozoa/Metazoa/Eumetazoa/Bilateria/Protostomia/Spiralia/Lophotrochozoa/Platyhelminthes/Trematoda/Digenea/Strigeidida/Schistosomatoidea/Schistosomatidae/Schistosoma/Schistosoma haematobium (Blood fluke) (OX=6185)	Amorphea	Obazoa	Opisthokonta	Holozoa	Filozoa	Choanozoa	Metazoa	Schistosomatidae	Schistosoma	haematobium	6185	tr|A0A094ZV34|A0A094ZV34_SCHHA Collagen alpha-1(IV) chain OS=Schistosoma haematobium OX=6185 GN=MS3_05320 PE=4 SV=1	A0A094ZV34	2731	2832	102	3313	0.147058824	0.323529412	0.235294118	0.211046512	2580	123	2841	0.52	TRUE
Schistosoma haematobium (Blood fluke)	Eukaryota/Amorphea/Obazoa/Opisthokonta/Holozoa/Filozoa/Choanozoa/Metazoa/Eumetazoa/Bilateria/Protostomia/Spiralia/Lophotrochozoa/Platyhelminthes/Trematoda/Digenea/Strigeidida/Schistosomatoidea/Schistosomatidae/Schistosoma/Schistosoma haematobium (Blood fluke) (OX=6185)	Amorphea	Obazoa	Opisthokonta	Holozoa	Filozoa	Choanozoa	Metazoa	Schistosomatidae	Schistosoma	haematobium	6185	tr|A0A094ZV34|A0A094ZV34_SCHHA Collagen alpha-1(IV) chain OS=Schistosoma haematobium OX=6185 GN=MS3_05320 PE=4 SV=1	A0A094ZV34	2841	2876	36	3313	0.333333333	0.416666667	0.375	0.211046512	2580	123	2841	0.52	TRUE
Schistosoma haematobium (Blood fluke)	Eukaryota/Amorphea/Obazoa/Opisthokonta/Holozoa/Filozoa/Choanozoa/Metazoa/Eumetazoa/Bilateria/Protostomia/Spiralia/Lophotrochozoa/Platyhelminthes/Trematoda/Digenea/Strigeidida/Schistosomatoidea/Schistosomatidae/Schistosoma/Schistosoma haematobium (Blood fluke) (OX=6185)	Amorphea	Obazoa	Opisthokonta	Holozoa	Filozoa	Choanozoa	Metazoa	Schistosomatidae	Schistosoma	haematobium	6185	tr|A0A094ZV34|A0A094ZV34_SCHHA Collagen alpha-1(IV) chain OS=Schistosoma haematobium OX=6185 GN=MS3_05320 PE=4 SV=1	A0A094ZV34	2879	2890	12	3313	0	0.25	0.125	0.211046512	2580	123	2841	0.52	TRUE
Schistosoma haematobium (Blood fluke)	Eukaryota/Amorphea/Obazoa/Opisthokonta/Holozoa/Filozoa/Choanozoa/Metazoa/Eumetazoa/Bilateria/Protostomia/Spiralia/Lophotrochozoa/Platyhelminthes/Trematoda/Digenea/Strigeidida/Schistosomatoidea/Schistosomatidae/Schistosoma/Schistosoma haematobium (Blood fluke) (OX=6185)	Amorphea	Obazoa	Opisthokonta	Holozoa	Filozoa	Choanozoa	Metazoa	Schistosomatidae	Schistosoma	haematobium	6185	tr|A0A094ZV34|A0A094ZV34_SCHHA Collagen alpha-1(IV) chain OS=Schistosoma haematobium OX=6185 GN=MS3_05320 PE=4 SV=1	A0A094ZV34	2894	2983	90	3313	0.166666667	0.333333333	0.25	0.211046512	2580	123	2841	0.52	TRUE
Schistosoma haematobium (Blood fluke)	Eukaryota/Amorphea/Obazoa/Opisthokonta/Holozoa/Filozoa/Choanozoa/Metazoa/Eumetazoa/Bilateria/Protostomia/Spiralia/Lophotrochozoa/Platyhelminthes/Trematoda/Digenea/Strigeidida/Schistosomatoidea/Schistosomatidae/Schistosoma/Schistosoma haematobium (Blood fluke) (OX=6185)	Amorphea	Obazoa	Opisthokonta	Holozoa	Filozoa	Choanozoa	Metazoa	Schistosomatidae	Schistosoma	haematobium	6185	tr|A0A094ZV34|A0A094ZV34_SCHHA Collagen alpha-1(IV) chain OS=Schistosoma haematobium OX=6185 GN=MS3_05320 PE=4 SV=1	A0A094ZV34	2986	3009	24	3313	0	0.5	0.25	0.211046512	2580	123	2841	0.52	TRUE
Schistosoma haematobium (Blood fluke)	Eukaryota/Amorphea/Obazoa/Opisthokonta/Holozoa/Filozoa/Choanozoa/Metazoa/Eumetazoa/Bilateria/Protostomia/Spiralia/Lophotrochozoa/Platyhelminthes/Trematoda/Digenea/Strigeidida/Schistosomatoidea/Schistosomatidae/Schistosoma/Schistosoma haematobium (Blood fluke) (OX=6185)	Amorphea	Obazoa	Opisthokonta	Holozoa	Filozoa	Choanozoa	Metazoa	Schistosomatidae	Schistosoma	haematobium	6185	tr|A0A094ZV34|A0A094ZV34_SCHHA Collagen alpha-1(IV) chain OS=Schistosoma haematobium OX=6185 GN=MS3_05320 PE=4 SV=1	A0A094ZV34	3013	3030	18	3313	0.166666667	0.166666667	0.166666667	0.211046512	2580	123	2841	0.52	TRUE
Schistosoma haematobium (Blood fluke)	Eukaryota/Amorphea/Obazoa/Opisthokonta/Holozoa/Filozoa/Choanozoa/Metazoa/Eumetazoa/Bilateria/Protostomia/Spiralia/Lophotrochozoa/Platyhelminthes/Trematoda/Digenea/Strigeidida/Schistosomatoidea/Schistosomatidae/Schistosoma/Schistosoma haematobium (Blood fluke) (OX=6185)	Amorphea	Obazoa	Opisthokonta	Holozoa	Filozoa	Choanozoa	Metazoa	Schistosomatidae	Schistosoma	haematobium	6185	tr|A0A094ZV34|A0A094ZV34_SCHHA Collagen alpha-1(IV) chain OS=Schistosoma haematobium OX=6185 GN=MS3_05320 PE=4 SV=1	A0A094ZV34	3032	3073	42	3313	0.357142857	0.428571429	0.392857143	0.211046512	2580	123	2841	0.52	TRUE
Schistosoma haematobium (Blood fluke)	Eukaryota/Amorphea/Obazoa/Opisthokonta/Holozoa/Filozoa/Choanozoa/Metazoa/Eumetazoa/Bilateria/Protostomia/Spiralia/Lophotrochozoa/Platyhelminthes/Trematoda/Digenea/Strigeidida/Schistosomatoidea/Schistosomatidae/Schistosoma/Schistosoma haematobium (Blood fluke) (OX=6185)	Amorphea	Obazoa	Opisthokonta	Holozoa	Filozoa	Choanozoa	Metazoa	Schistosomatidae	Schistosoma	haematobium	6185	tr|A0A094ZV34|A0A094ZV34_SCHHA Collagen alpha-1(IV) chain OS=Schistosoma haematobium OX=6185 GN=MS3_05320 PE=4 SV=1	A0A094ZV34	3222	3227	6	3313	0	0	0	0.211046512	2580	123	2841	0.52	TRUE
Wuchereria bancrofti (Strain: pt0022)	Eukaryota/Amorphea/Obazoa/Opisthokonta/Holozoa/Filozoa/Choanozoa/Metazoa/Eumetazoa/Bilateria/Protostomia/Ecdysozoa/Nematoda/Chromadorea/Rhabditida/Spirurina/Spiruromorpha/Filarioidea/Onchocercidae/Wuchereria/Wuchereria bancrofti (Strain: pt0022) (OX=6293)	Amorphea	Obazoa	Opisthokonta	Holozoa	Filozoa	Choanozoa	Metazoa	Onchocercidae	Wuchereria	bancrofti	6293	tr|J9EIP1|J9EIP1_WUCBA Nematode cuticle collagen domain-containing protein OS=Wuchereria bancrofti OX=6293 GN=WUBG_06774 PE=3 SV=1	J9EIP1	20	25	6	277	0	0	0	0.355769231	156	60	1473	0.59375	TRUE
Wuchereria bancrofti (Strain: pt0022)	Eukaryota/Amorphea/Obazoa/Opisthokonta/Holozoa/Filozoa/Choanozoa/Metazoa/Eumetazoa/Bilateria/Protostomia/Ecdysozoa/Nematoda/Chromadorea/Rhabditida/Spirurina/Spiruromorpha/Filarioidea/Onchocercidae/Wuchereria/Wuchereria bancrofti (Strain: pt0022) (OX=6293)	Amorphea	Obazoa	Opisthokonta	Holozoa	Filozoa	Choanozoa	Metazoa	Onchocercidae	Wuchereria	bancrofti	6293	tr|J9EIP1|J9EIP1_WUCBA Nematode cuticle collagen domain-containing protein OS=Wuchereria bancrofti OX=6293 GN=WUBG_06774 PE=3 SV=1	J9EIP1	85	114	30	277	0.3	0.4	0.35	0.355769231	156	60	1473	0.59375	TRUE
Wuchereria bancrofti (Strain: pt0022)	Eukaryota/Amorphea/Obazoa/Opisthokonta/Holozoa/Filozoa/Choanozoa/Metazoa/Eumetazoa/Bilateria/Protostomia/Ecdysozoa/Nematoda/Chromadorea/Rhabditida/Spirurina/Spiruromorpha/Filarioidea/Onchocercidae/Wuchereria/Wuchereria bancrofti (Strain: pt0022) (OX=6293)	Amorphea	Obazoa	Opisthokonta	Holozoa	Filozoa	Choanozoa	Metazoa	Onchocercidae	Wuchereria	bancrofti	6293	tr|J9EIP1|J9EIP1_WUCBA Nematode cuticle collagen domain-containing protein OS=Wuchereria bancrofti OX=6293 GN=WUBG_06774 PE=3 SV=1	J9EIP1	130	189	60	277	0.3	0.4	0.35	0.355769231	156	60	1473	0.59375	TRUE
Wuchereria bancrofti (Strain: pt0022)	Eukaryota/Amorphea/Obazoa/Opisthokonta/Holozoa/Filozoa/Choanozoa/Metazoa/Eumetazoa/Bilateria/Protostomia/Ecdysozoa/Nematoda/Chromadorea/Rhabditida/Spirurina/Spiruromorpha/Filarioidea/Onchocercidae/Wuchereria/Wuchereria bancrofti (Strain: pt0022) (OX=6293)	Amorphea	Obazoa	Opisthokonta	Holozoa	Filozoa	Choanozoa	Metazoa	Onchocercidae	Wuchereria	bancrofti	6293	tr|J9EIP1|J9EIP1_WUCBA Nematode cuticle collagen domain-containing protein OS=Wuchereria bancrofti OX=6293 GN=WUBG_06774 PE=3 SV=1	J9EIP1	195	218	24	277	0.375	0.375	0.375	0.355769231	156	60	1473	0.59375	TRUE
Wuchereria bancrofti (Strain: pt0022)	Eukaryota/Amorphea/Obazoa/Opisthokonta/Holozoa/Filozoa/Choanozoa/Metazoa/Eumetazoa/Bilateria/Protostomia/Ecdysozoa/Nematoda/Chromadorea/Rhabditida/Spirurina/Spiruromorpha/Filarioidea/Onchocercidae/Wuchereria/Wuchereria bancrofti (Strain: pt0022) (OX=6293)	Amorphea	Obazoa	Opisthokonta	Holozoa	Filozoa	Choanozoa	Metazoa	Onchocercidae	Wuchereria	bancrofti	6293	tr|J9EIP1|J9EIP1_WUCBA Nematode cuticle collagen domain-containing protein OS=Wuchereria bancrofti OX=6293 GN=WUBG_06774 PE=3 SV=1	J9EIP1	222	257	36	277	0.416666667	0.416666667	0.416666667	0.355769231	156	60	1473	0.59375	TRUE
Wuchereria bancrofti (Strain: pt0022)	Eukaryota/Amorphea/Obazoa/Opisthokonta/Holozoa/Filozoa/Choanozoa/Metazoa/Eumetazoa/Bilateria/Protostomia/Ecdysozoa/Nematoda/Chromadorea/Rhabditida/Spirurina/Spiruromorpha/Filarioidea/Onchocercidae/Wuchereria/Wuchereria bancrofti (Strain: pt0022) (OX=6293)	Amorphea	Obazoa	Opisthokonta	Holozoa	Filozoa	Choanozoa	Metazoa	Onchocercidae	Wuchereria	bancrofti	6293	tr|A0A3P7DTQ4|A0A3P7DTQ4_WUCBA Protein kinase domain-containing protein OS=Wuchereria bancrofti OX=6293 GN=WBA_LOCUS6787 PE=3 SV=1	A0A3P7DTQ4	176	217	42	247	0.357142857	0.357142857	0.357142857	0.357142857	42	42	1473	0.59375	TRUE
Wuchereria bancrofti (Strain: pt0022)	Eukaryota/Amorphea/Obazoa/Opisthokonta/Holozoa/Filozoa/Choanozoa/Metazoa/Eumetazoa/Bilateria/Protostomia/Ecdysozoa/Nematoda/Chromadorea/Rhabditida/Spirurina/Spiruromorpha/Filarioidea/Onchocercidae/Wuchereria/Wuchereria bancrofti (Strain: pt0022) (OX=6293)	Amorphea	Obazoa	Opisthokonta	Holozoa	Filozoa	Choanozoa	Metazoa	Onchocercidae	Wuchereria	bancrofti	6293	tr|J9EAD1|J9EAD1_WUCBA Collagen protein 108 (Fragment) OS=Wuchereria bancrofti OX=6293 GN=WUBG_15130 PE=3 SV=1	J9EAD1	82	87	6	196	0	0	0	0.480769231	78	30	1473	0.59375	TRUE
Wuchereria bancrofti (Strain: pt0022)	Eukaryota/Amorphea/Obazoa/Opisthokonta/Holozoa/Filozoa/Choanozoa/Metazoa/Eumetazoa/Bilateria/Protostomia/Ecdysozoa/Nematoda/Chromadorea/Rhabditida/Spirurina/Spiruromorpha/Filarioidea/Onchocercidae/Wuchereria/Wuchereria bancrofti (Strain: pt0022) (OX=6293)	Amorphea	Obazoa	Opisthokonta	Holozoa	Filozoa	Choanozoa	Metazoa	Onchocercidae	Wuchereria	bancrofti	6293	tr|J9EAD1|J9EAD1_WUCBA Collagen protein 108 (Fragment) OS=Wuchereria bancrofti OX=6293 GN=WUBG_15130 PE=3 SV=1	J9EAD1	89	94	6	196	0	0	0	0.480769231	78	30	1473	0.59375	TRUE
Wuchereria bancrofti (Strain: pt0022)	Eukaryota/Amorphea/Obazoa/Opisthokonta/Holozoa/Filozoa/Choanozoa/Metazoa/Eumetazoa/Bilateria/Protostomia/Ecdysozoa/Nematoda/Chromadorea/Rhabditida/Spirurina/Spiruromorpha/Filarioidea/Onchocercidae/Wuchereria/Wuchereria bancrofti (Strain: pt0022) (OX=6293)	Amorphea	Obazoa	Opisthokonta	Holozoa	Filozoa	Choanozoa	Metazoa	Onchocercidae	Wuchereria	bancrofti	6293	tr|J9EAD1|J9EAD1_WUCBA Collagen protein 108 (Fragment) OS=Wuchereria bancrofti OX=6293 GN=WUBG_15130 PE=3 SV=1	J9EAD1	108	137	30	196	0.2	0.8	0.5	0.480769231	78	30	1473	0.59375	TRUE
Wuchereria bancrofti (Strain: pt0022)	Eukaryota/Amorphea/Obazoa/Opisthokonta/Holozoa/Filozoa/Choanozoa/Metazoa/Eumetazoa/Bilateria/Protostomia/Ecdysozoa/Nematoda/Chromadorea/Rhabditida/Spirurina/Spiruromorpha/Filarioidea/Onchocercidae/Wuchereria/Wuchereria bancrofti (Strain: pt0022) (OX=6293)	Amorphea	Obazoa	Opisthokonta	Holozoa	Filozoa	Choanozoa	Metazoa	Onchocercidae	Wuchereria	bancrofti	6293	tr|J9EAD1|J9EAD1_WUCBA Collagen protein 108 (Fragment) OS=Wuchereria bancrofti OX=6293 GN=WUBG_15130 PE=3 SV=1	J9EAD1	156	182	27	196	0.444444444	0.777777778	0.611111111	0.480769231	78	30	1473	0.59375	TRUE
Wuchereria bancrofti (Strain: pt0022)	Eukaryota/Amorphea/Obazoa/Opisthokonta/Holozoa/Filozoa/Choanozoa/Metazoa/Eumetazoa/Bilateria/Protostomia/Ecdysozoa/Nematoda/Chromadorea/Rhabditida/Spirurina/Spiruromorpha/Filarioidea/Onchocercidae/Wuchereria/Wuchereria bancrofti (Strain: pt0022) (OX=6293)	Amorphea	Obazoa	Opisthokonta	Holozoa	Filozoa	Choanozoa	Metazoa	Onchocercidae	Wuchereria	bancrofti	6293	tr|J9EAD1|J9EAD1_WUCBA Collagen protein 108 (Fragment) OS=Wuchereria bancrofti OX=6293 GN=WUBG_15130 PE=3 SV=1	J9EAD1	186	194	9	196	0.666666667	0.666666667	0.666666667	0.480769231	78	30	1473	0.59375	TRUE
Trachymyrmex cornetzi	Eukaryota/Amorphea/Obazoa/Opisthokonta/Holozoa/Filozoa/Choanozoa/Metazoa/Eumetazoa/Bilateria/Protostomia/Ecdysozoa/Arthropoda/Mandibulata/Pancrustacea/Hexapoda/Insecta/Pterygota/Neoptera/Endopterygota/Hymenoptera/Apocrita/Aculeata/Formicoidea/Formicidae/Myrmicinae/Trachymyrmex/Trachymyrmex cornetzi (OX=471704)	Amorphea	Obazoa	Opisthokonta	Holozoa	Filozoa	Choanozoa	Metazoa	Formicidae	Trachymyrmex	cornetzi	471704	tr|A0A151IT43|A0A151IT43_9HYME Collagen alpha-2(IV) chain OS=Trachymyrmex cornetzi OX=471704 GN=ALC57_17897 PE=4 SV=1	A0A151IT43	51	56	6	1371	0	0	0	0.446524064	561	36	1665	0.488970588	TRUE
Trachymyrmex cornetzi	Eukaryota/Amorphea/Obazoa/Opisthokonta/Holozoa/Filozoa/Choanozoa/Metazoa/Eumetazoa/Bilateria/Protostomia/Ecdysozoa/Arthropoda/Mandibulata/Pancrustacea/Hexapoda/Insecta/Pterygota/Neoptera/Endopterygota/Hymenoptera/Apocrita/Aculeata/Formicoidea/Formicidae/Myrmicinae/Trachymyrmex/Trachymyrmex cornetzi (OX=471704)	Amorphea	Obazoa	Opisthokonta	Holozoa	Filozoa	Choanozoa	Metazoa	Formicidae	Trachymyrmex	cornetzi	471704	tr|A0A151IT43|A0A151IT43_9HYME Collagen alpha-2(IV) chain OS=Trachymyrmex cornetzi OX=471704 GN=ALC57_17897 PE=4 SV=1	A0A151IT43	58	63	6	1371	0	0	0	0.446524064	561	36	1665	0.488970588	TRUE
Trachymyrmex cornetzi	Eukaryota/Amorphea/Obazoa/Opisthokonta/Holozoa/Filozoa/Choanozoa/Metazoa/Eumetazoa/Bilateria/Protostomia/Ecdysozoa/Arthropoda/Mandibulata/Pancrustacea/Hexapoda/Insecta/Pterygota/Neoptera/Endopterygota/Hymenoptera/Apocrita/Aculeata/Formicoidea/Formicidae/Myrmicinae/Trachymyrmex/Trachymyrmex cornetzi (OX=471704)	Amorphea	Obazoa	Opisthokonta	Holozoa	Filozoa	Choanozoa	Metazoa	Formicidae	Trachymyrmex	cornetzi	471704	tr|A0A151IT43|A0A151IT43_9HYME Collagen alpha-2(IV) chain OS=Trachymyrmex cornetzi OX=471704 GN=ALC57_17897 PE=4 SV=1	A0A151IT43	249	263	15	1371	0	1	0.5	0.446524064	561	36	1665	0.488970588	TRUE
Trachymyrmex cornetzi	Eukaryota/Amorphea/Obazoa/Opisthokonta/Holozoa/Filozoa/Choanozoa/Metazoa/Eumetazoa/Bilateria/Protostomia/Ecdysozoa/Arthropoda/Mandibulata/Pancrustacea/Hexapoda/Insecta/Pterygota/Neoptera/Endopterygota/Hymenoptera/Apocrita/Aculeata/Formicoidea/Formicidae/Myrmicinae/Trachymyrmex/Trachymyrmex cornetzi (OX=471704)	Amorphea	Obazoa	Opisthokonta	Holozoa	Filozoa	Choanozoa	Metazoa	Formicidae	Trachymyrmex	cornetzi	471704	tr|A0A151IT43|A0A151IT43_9HYME Collagen alpha-2(IV) chain OS=Trachymyrmex cornetzi OX=471704 GN=ALC57_17897 PE=4 SV=1	A0A151IT43	267	287	21	1371	0	1	0.5	0.446524064	561	36	1665	0.488970588	TRUE
Trachymyrmex cornetzi	Eukaryota/Amorphea/Obazoa/Opisthokonta/Holozoa/Filozoa/Choanozoa/Metazoa/Eumetazoa/Bilateria/Protostomia/Ecdysozoa/Arthropoda/Mandibulata/Pancrustacea/Hexapoda/Insecta/Pterygota/Neoptera/Endopterygota/Hymenoptera/Apocrita/Aculeata/Formicoidea/Formicidae/Myrmicinae/Trachymyrmex/Trachymyrmex cornetzi (OX=471704)	Amorphea	Obazoa	Opisthokonta	Holozoa	Filozoa	Choanozoa	Metazoa	Formicidae	Trachymyrmex	cornetzi	471704	tr|A0A151IT43|A0A151IT43_9HYME Collagen alpha-2(IV) chain OS=Trachymyrmex cornetzi OX=471704 GN=ALC57_17897 PE=4 SV=1	A0A151IT43	291	308	18	1371	0	1	0.5	0.446524064	561	36	1665	0.488970588	TRUE
Trachymyrmex cornetzi	Eukaryota/Amorphea/Obazoa/Opisthokonta/Holozoa/Filozoa/Choanozoa/Metazoa/Eumetazoa/Bilateria/Protostomia/Ecdysozoa/Arthropoda/Mandibulata/Pancrustacea/Hexapoda/Insecta/Pterygota/Neoptera/Endopterygota/Hymenoptera/Apocrita/Aculeata/Formicoidea/Formicidae/Myrmicinae/Trachymyrmex/Trachymyrmex cornetzi (OX=471704)	Amorphea	Obazoa	Opisthokonta	Holozoa	Filozoa	Choanozoa	Metazoa	Formicidae	Trachymyrmex	cornetzi	471704	tr|A0A151IT43|A0A151IT43_9HYME Collagen alpha-2(IV) chain OS=Trachymyrmex cornetzi OX=471704 GN=ALC57_17897 PE=4 SV=1	A0A151IT43	312	326	15	1371	0	1	0.5	0.446524064	561	36	1665	0.488970588	TRUE
Trachymyrmex cornetzi	Eukaryota/Amorphea/Obazoa/Opisthokonta/Holozoa/Filozoa/Choanozoa/Metazoa/Eumetazoa/Bilateria/Protostomia/Ecdysozoa/Arthropoda/Mandibulata/Pancrustacea/Hexapoda/Insecta/Pterygota/Neoptera/Endopterygota/Hymenoptera/Apocrita/Aculeata/Formicoidea/Formicidae/Myrmicinae/Trachymyrmex/Trachymyrmex cornetzi (OX=471704)	Amorphea	Obazoa	Opisthokonta	Holozoa	Filozoa	Choanozoa	Metazoa	Formicidae	Trachymyrmex	cornetzi	471704	tr|A0A151IT43|A0A151IT43_9HYME Collagen alpha-2(IV) chain OS=Trachymyrmex cornetzi OX=471704 GN=ALC57_17897 PE=4 SV=1	A0A151IT43	330	347	18	1371	0	1	0.5	0.446524064	561	36	1665	0.488970588	TRUE
Trachymyrmex cornetzi	Eukaryota/Amorphea/Obazoa/Opisthokonta/Holozoa/Filozoa/Choanozoa/Metazoa/Eumetazoa/Bilateria/Protostomia/Ecdysozoa/Arthropoda/Mandibulata/Pancrustacea/Hexapoda/Insecta/Pterygota/Neoptera/Endopterygota/Hymenoptera/Apocrita/Aculeata/Formicoidea/Formicidae/Myrmicinae/Trachymyrmex/Trachymyrmex cornetzi (OX=471704)	Amorphea	Obazoa	Opisthokonta	Holozoa	Filozoa	Choanozoa	Metazoa	Formicidae	Trachymyrmex	cornetzi	471704	tr|A0A151IT43|A0A151IT43_9HYME Collagen alpha-2(IV) chain OS=Trachymyrmex cornetzi OX=471704 GN=ALC57_17897 PE=4 SV=1	A0A151IT43	351	359	9	1371	0	1	0.5	0.446524064	561	36	1665	0.488970588	TRUE
Trachymyrmex cornetzi	Eukaryota/Amorphea/Obazoa/Opisthokonta/Holozoa/Filozoa/Choanozoa/Metazoa/Eumetazoa/Bilateria/Protostomia/Ecdysozoa/Arthropoda/Mandibulata/Pancrustacea/Hexapoda/Insecta/Pterygota/Neoptera/Endopterygota/Hymenoptera/Apocrita/Aculeata/Formicoidea/Formicidae/Myrmicinae/Trachymyrmex/Trachymyrmex cornetzi (OX=471704)	Amorphea	Obazoa	Opisthokonta	Holozoa	Filozoa	Choanozoa	Metazoa	Formicidae	Trachymyrmex	cornetzi	471704	tr|A0A151IT43|A0A151IT43_9HYME Collagen alpha-2(IV) chain OS=Trachymyrmex cornetzi OX=471704 GN=ALC57_17897 PE=4 SV=1	A0A151IT43	363	371	9	1371	0	1	0.5	0.446524064	561	36	1665	0.488970588	TRUE
Trachymyrmex cornetzi	Eukaryota/Amorphea/Obazoa/Opisthokonta/Holozoa/Filozoa/Choanozoa/Metazoa/Eumetazoa/Bilateria/Protostomia/Ecdysozoa/Arthropoda/Mandibulata/Pancrustacea/Hexapoda/Insecta/Pterygota/Neoptera/Endopterygota/Hymenoptera/Apocrita/Aculeata/Formicoidea/Formicidae/Myrmicinae/Trachymyrmex/Trachymyrmex cornetzi (OX=471704)	Amorphea	Obazoa	Opisthokonta	Holozoa	Filozoa	Choanozoa	Metazoa	Formicidae	Trachymyrmex	cornetzi	471704	tr|A0A151IT43|A0A151IT43_9HYME Collagen alpha-2(IV) chain OS=Trachymyrmex cornetzi OX=471704 GN=ALC57_17897 PE=4 SV=1	A0A151IT43	375	392	18	1371	0	1	0.5	0.446524064	561	36	1665	0.488970588	TRUE
Trachymyrmex cornetzi	Eukaryota/Amorphea/Obazoa/Opisthokonta/Holozoa/Filozoa/Choanozoa/Metazoa/Eumetazoa/Bilateria/Protostomia/Ecdysozoa/Arthropoda/Mandibulata/Pancrustacea/Hexapoda/Insecta/Pterygota/Neoptera/Endopterygota/Hymenoptera/Apocrita/Aculeata/Formicoidea/Formicidae/Myrmicinae/Trachymyrmex/Trachymyrmex cornetzi (OX=471704)	Amorphea	Obazoa	Opisthokonta	Holozoa	Filozoa	Choanozoa	Metazoa	Formicidae	Trachymyrmex	cornetzi	471704	tr|A0A151IT43|A0A151IT43_9HYME Collagen alpha-2(IV) chain OS=Trachymyrmex cornetzi OX=471704 GN=ALC57_17897 PE=4 SV=1	A0A151IT43	396	410	15	1371	0	1	0.5	0.446524064	561	36	1665	0.488970588	TRUE
Trachymyrmex cornetzi	Eukaryota/Amorphea/Obazoa/Opisthokonta/Holozoa/Filozoa/Choanozoa/Metazoa/Eumetazoa/Bilateria/Protostomia/Ecdysozoa/Arthropoda/Mandibulata/Pancrustacea/Hexapoda/Insecta/Pterygota/Neoptera/Endopterygota/Hymenoptera/Apocrita/Aculeata/Formicoidea/Formicidae/Myrmicinae/Trachymyrmex/Trachymyrmex cornetzi (OX=471704)	Amorphea	Obazoa	Opisthokonta	Holozoa	Filozoa	Choanozoa	Metazoa	Formicidae	Trachymyrmex	cornetzi	471704	tr|A0A151IT43|A0A151IT43_9HYME Collagen alpha-2(IV) chain OS=Trachymyrmex cornetzi OX=471704 GN=ALC57_17897 PE=4 SV=1	A0A151IT43	414	431	18	1371	0	1	0.5	0.446524064	561	36	1665	0.488970588	TRUE
Trachymyrmex cornetzi	Eukaryota/Amorphea/Obazoa/Opisthokonta/Holozoa/Filozoa/Choanozoa/Metazoa/Eumetazoa/Bilateria/Protostomia/Ecdysozoa/Arthropoda/Mandibulata/Pancrustacea/Hexapoda/Insecta/Pterygota/Neoptera/Endopterygota/Hymenoptera/Apocrita/Aculeata/Formicoidea/Formicidae/Myrmicinae/Trachymyrmex/Trachymyrmex cornetzi (OX=471704)	Amorphea	Obazoa	Opisthokonta	Holozoa	Filozoa	Choanozoa	Metazoa	Formicidae	Trachymyrmex	cornetzi	471704	tr|A0A151IT43|A0A151IT43_9HYME Collagen alpha-2(IV) chain OS=Trachymyrmex cornetzi OX=471704 GN=ALC57_17897 PE=4 SV=1	A0A151IT43	438	443	6	1371	0	1	0.5	0.446524064	561	36	1665	0.488970588	TRUE
Trachymyrmex cornetzi	Eukaryota/Amorphea/Obazoa/Opisthokonta/Holozoa/Filozoa/Choanozoa/Metazoa/Eumetazoa/Bilateria/Protostomia/Ecdysozoa/Arthropoda/Mandibulata/Pancrustacea/Hexapoda/Insecta/Pterygota/Neoptera/Endopterygota/Hymenoptera/Apocrita/Aculeata/Formicoidea/Formicidae/Myrmicinae/Trachymyrmex/Trachymyrmex cornetzi (OX=471704)	Amorphea	Obazoa	Opisthokonta	Holozoa	Filozoa	Choanozoa	Metazoa	Formicidae	Trachymyrmex	cornetzi	471704	tr|A0A151IT43|A0A151IT43_9HYME Collagen alpha-2(IV) chain OS=Trachymyrmex cornetzi OX=471704 GN=ALC57_17897 PE=4 SV=1	A0A151IT43	447	455	9	1371	0	1	0.5	0.446524064	561	36	1665	0.488970588	TRUE
Trachymyrmex cornetzi	Eukaryota/Amorphea/Obazoa/Opisthokonta/Holozoa/Filozoa/Choanozoa/Metazoa/Eumetazoa/Bilateria/Protostomia/Ecdysozoa/Arthropoda/Mandibulata/Pancrustacea/Hexapoda/Insecta/Pterygota/Neoptera/Endopterygota/Hymenoptera/Apocrita/Aculeata/Formicoidea/Formicidae/Myrmicinae/Trachymyrmex/Trachymyrmex cornetzi (OX=471704)	Amorphea	Obazoa	Opisthokonta	Holozoa	Filozoa	Choanozoa	Metazoa	Formicidae	Trachymyrmex	cornetzi	471704	tr|A0A151IT43|A0A151IT43_9HYME Collagen alpha-2(IV) chain OS=Trachymyrmex cornetzi OX=471704 GN=ALC57_17897 PE=4 SV=1	A0A151IT43	459	473	15	1371	0	1	0.5	0.446524064	561	36	1665	0.488970588	TRUE
Trachymyrmex cornetzi	Eukaryota/Amorphea/Obazoa/Opisthokonta/Holozoa/Filozoa/Choanozoa/Metazoa/Eumetazoa/Bilateria/Protostomia/Ecdysozoa/Arthropoda/Mandibulata/Pancrustacea/Hexapoda/Insecta/Pterygota/Neoptera/Endopterygota/Hymenoptera/Apocrita/Aculeata/Formicoidea/Formicidae/Myrmicinae/Trachymyrmex/Trachymyrmex cornetzi (OX=471704)	Amorphea	Obazoa	Opisthokonta	Holozoa	Filozoa	Choanozoa	Metazoa	Formicidae	Trachymyrmex	cornetzi	471704	tr|A0A151IT43|A0A151IT43_9HYME Collagen alpha-2(IV) chain OS=Trachymyrmex cornetzi OX=471704 GN=ALC57_17897 PE=4 SV=1	A0A151IT43	477	491	15	1371	0	1	0.5	0.446524064	561	36	1665	0.488970588	TRUE
Trachymyrmex cornetzi	Eukaryota/Amorphea/Obazoa/Opisthokonta/Holozoa/Filozoa/Choanozoa/Metazoa/Eumetazoa/Bilateria/Protostomia/Ecdysozoa/Arthropoda/Mandibulata/Pancrustacea/Hexapoda/Insecta/Pterygota/Neoptera/Endopterygota/Hymenoptera/Apocrita/Aculeata/Formicoidea/Formicidae/Myrmicinae/Trachymyrmex/Trachymyrmex cornetzi (OX=471704)	Amorphea	Obazoa	Opisthokonta	Holozoa	Filozoa	Choanozoa	Metazoa	Formicidae	Trachymyrmex	cornetzi	471704	tr|A0A151IT43|A0A151IT43_9HYME Collagen alpha-2(IV) chain OS=Trachymyrmex cornetzi OX=471704 GN=ALC57_17897 PE=4 SV=1	A0A151IT43	495	509	15	1371	0	1	0.5	0.446524064	561	36	1665	0.488970588	TRUE
Trachymyrmex cornetzi	Eukaryota/Amorphea/Obazoa/Opisthokonta/Holozoa/Filozoa/Choanozoa/Metazoa/Eumetazoa/Bilateria/Protostomia/Ecdysozoa/Arthropoda/Mandibulata/Pancrustacea/Hexapoda/Insecta/Pterygota/Neoptera/Endopterygota/Hymenoptera/Apocrita/Aculeata/Formicoidea/Formicidae/Myrmicinae/Trachymyrmex/Trachymyrmex cornetzi (OX=471704)	Amorphea	Obazoa	Opisthokonta	Holozoa	Filozoa	Choanozoa	Metazoa	Formicidae	Trachymyrmex	cornetzi	471704	tr|A0A151IT43|A0A151IT43_9HYME Collagen alpha-2(IV) chain OS=Trachymyrmex cornetzi OX=471704 GN=ALC57_17897 PE=4 SV=1	A0A151IT43	513	527	15	1371	0	1	0.5	0.446524064	561	36	1665	0.488970588	TRUE
Trachymyrmex cornetzi	Eukaryota/Amorphea/Obazoa/Opisthokonta/Holozoa/Filozoa/Choanozoa/Metazoa/Eumetazoa/Bilateria/Protostomia/Ecdysozoa/Arthropoda/Mandibulata/Pancrustacea/Hexapoda/Insecta/Pterygota/Neoptera/Endopterygota/Hymenoptera/Apocrita/Aculeata/Formicoidea/Formicidae/Myrmicinae/Trachymyrmex/Trachymyrmex cornetzi (OX=471704)	Amorphea	Obazoa	Opisthokonta	Holozoa	Filozoa	Choanozoa	Metazoa	Formicidae	Trachymyrmex	cornetzi	471704	tr|A0A151IT43|A0A151IT43_9HYME Collagen alpha-2(IV) chain OS=Trachymyrmex cornetzi OX=471704 GN=ALC57_17897 PE=4 SV=1	A0A151IT43	531	545	15	1371	0	1	0.5	0.446524064	561	36	1665	0.488970588	TRUE
Trachymyrmex cornetzi	Eukaryota/Amorphea/Obazoa/Opisthokonta/Holozoa/Filozoa/Choanozoa/Metazoa/Eumetazoa/Bilateria/Protostomia/Ecdysozoa/Arthropoda/Mandibulata/Pancrustacea/Hexapoda/Insecta/Pterygota/Neoptera/Endopterygota/Hymenoptera/Apocrita/Aculeata/Formicoidea/Formicidae/Myrmicinae/Trachymyrmex/Trachymyrmex cornetzi (OX=471704)	Amorphea	Obazoa	Opisthokonta	Holozoa	Filozoa	Choanozoa	Metazoa	Formicidae	Trachymyrmex	cornetzi	471704	tr|A0A151IT43|A0A151IT43_9HYME Collagen alpha-2(IV) chain OS=Trachymyrmex cornetzi OX=471704 GN=ALC57_17897 PE=4 SV=1	A0A151IT43	549	563	15	1371	0	1	0.5	0.446524064	561	36	1665	0.488970588	TRUE
Trachymyrmex cornetzi	Eukaryota/Amorphea/Obazoa/Opisthokonta/Holozoa/Filozoa/Choanozoa/Metazoa/Eumetazoa/Bilateria/Protostomia/Ecdysozoa/Arthropoda/Mandibulata/Pancrustacea/Hexapoda/Insecta/Pterygota/Neoptera/Endopterygota/Hymenoptera/Apocrita/Aculeata/Formicoidea/Formicidae/Myrmicinae/Trachymyrmex/Trachymyrmex cornetzi (OX=471704)	Amorphea	Obazoa	Opisthokonta	Holozoa	Filozoa	Choanozoa	Metazoa	Formicidae	Trachymyrmex	cornetzi	471704	tr|A0A151IT43|A0A151IT43_9HYME Collagen alpha-2(IV) chain OS=Trachymyrmex cornetzi OX=471704 GN=ALC57_17897 PE=4 SV=1	A0A151IT43	567	581	15	1371	0	1	0.5	0.446524064	561	36	1665	0.488970588	TRUE
Trachymyrmex cornetzi	Eukaryota/Amorphea/Obazoa/Opisthokonta/Holozoa/Filozoa/Choanozoa/Metazoa/Eumetazoa/Bilateria/Protostomia/Ecdysozoa/Arthropoda/Mandibulata/Pancrustacea/Hexapoda/Insecta/Pterygota/Neoptera/Endopterygota/Hymenoptera/Apocrita/Aculeata/Formicoidea/Formicidae/Myrmicinae/Trachymyrmex/Trachymyrmex cornetzi (OX=471704)	Amorphea	Obazoa	Opisthokonta	Holozoa	Filozoa	Choanozoa	Metazoa	Formicidae	Trachymyrmex	cornetzi	471704	tr|A0A151IT43|A0A151IT43_9HYME Collagen alpha-2(IV) chain OS=Trachymyrmex cornetzi OX=471704 GN=ALC57_17897 PE=4 SV=1	A0A151IT43	585	599	15	1371	0	1	0.5	0.446524064	561	36	1665	0.488970588	TRUE
Trachymyrmex cornetzi	Eukaryota/Amorphea/Obazoa/Opisthokonta/Holozoa/Filozoa/Choanozoa/Metazoa/Eumetazoa/Bilateria/Protostomia/Ecdysozoa/Arthropoda/Mandibulata/Pancrustacea/Hexapoda/Insecta/Pterygota/Neoptera/Endopterygota/Hymenoptera/Apocrita/Aculeata/Formicoidea/Formicidae/Myrmicinae/Trachymyrmex/Trachymyrmex cornetzi (OX=471704)	Amorphea	Obazoa	Opisthokonta	Holozoa	Filozoa	Choanozoa	Metazoa	Formicidae	Trachymyrmex	cornetzi	471704	tr|A0A151IT43|A0A151IT43_9HYME Collagen alpha-2(IV) chain OS=Trachymyrmex cornetzi OX=471704 GN=ALC57_17897 PE=4 SV=1	A0A151IT43	603	623	21	1371	0	1	0.5	0.446524064	561	36	1665	0.488970588	TRUE
Trachymyrmex cornetzi	Eukaryota/Amorphea/Obazoa/Opisthokonta/Holozoa/Filozoa/Choanozoa/Metazoa/Eumetazoa/Bilateria/Protostomia/Ecdysozoa/Arthropoda/Mandibulata/Pancrustacea/Hexapoda/Insecta/Pterygota/Neoptera/Endopterygota/Hymenoptera/Apocrita/Aculeata/Formicoidea/Formicidae/Myrmicinae/Trachymyrmex/Trachymyrmex cornetzi (OX=471704)	Amorphea	Obazoa	Opisthokonta	Holozoa	Filozoa	Choanozoa	Metazoa	Formicidae	Trachymyrmex	cornetzi	471704	tr|A0A151IT43|A0A151IT43_9HYME Collagen alpha-2(IV) chain OS=Trachymyrmex cornetzi OX=471704 GN=ALC57_17897 PE=4 SV=1	A0A151IT43	627	641	15	1371	0	1	0.5	0.446524064	561	36	1665	0.488970588	TRUE
Trachymyrmex cornetzi	Eukaryota/Amorphea/Obazoa/Opisthokonta/Holozoa/Filozoa/Choanozoa/Metazoa/Eumetazoa/Bilateria/Protostomia/Ecdysozoa/Arthropoda/Mandibulata/Pancrustacea/Hexapoda/Insecta/Pterygota/Neoptera/Endopterygota/Hymenoptera/Apocrita/Aculeata/Formicoidea/Formicidae/Myrmicinae/Trachymyrmex/Trachymyrmex cornetzi (OX=471704)	Amorphea	Obazoa	Opisthokonta	Holozoa	Filozoa	Choanozoa	Metazoa	Formicidae	Trachymyrmex	cornetzi	471704	tr|A0A151IT43|A0A151IT43_9HYME Collagen alpha-2(IV) chain OS=Trachymyrmex cornetzi OX=471704 GN=ALC57_17897 PE=4 SV=1	A0A151IT43	645	662	18	1371	0	1	0.5	0.446524064	561	36	1665	0.488970588	TRUE
Trachymyrmex cornetzi	Eukaryota/Amorphea/Obazoa/Opisthokonta/Holozoa/Filozoa/Choanozoa/Metazoa/Eumetazoa/Bilateria/Protostomia/Ecdysozoa/Arthropoda/Mandibulata/Pancrustacea/Hexapoda/Insecta/Pterygota/Neoptera/Endopterygota/Hymenoptera/Apocrita/Aculeata/Formicoidea/Formicidae/Myrmicinae/Trachymyrmex/Trachymyrmex cornetzi (OX=471704)	Amorphea	Obazoa	Opisthokonta	Holozoa	Filozoa	Choanozoa	Metazoa	Formicidae	Trachymyrmex	cornetzi	471704	tr|A0A151IT43|A0A151IT43_9HYME Collagen alpha-2(IV) chain OS=Trachymyrmex cornetzi OX=471704 GN=ALC57_17897 PE=4 SV=1	A0A151IT43	666	686	21	1371	0	1	0.5	0.446524064	561	36	1665	0.488970588	TRUE
Trachymyrmex cornetzi	Eukaryota/Amorphea/Obazoa/Opisthokonta/Holozoa/Filozoa/Choanozoa/Metazoa/Eumetazoa/Bilateria/Protostomia/Ecdysozoa/Arthropoda/Mandibulata/Pancrustacea/Hexapoda/Insecta/Pterygota/Neoptera/Endopterygota/Hymenoptera/Apocrita/Aculeata/Formicoidea/Formicidae/Myrmicinae/Trachymyrmex/Trachymyrmex cornetzi (OX=471704)	Amorphea	Obazoa	Opisthokonta	Holozoa	Filozoa	Choanozoa	Metazoa	Formicidae	Trachymyrmex	cornetzi	471704	tr|A0A151IT43|A0A151IT43_9HYME Collagen alpha-2(IV) chain OS=Trachymyrmex cornetzi OX=471704 GN=ALC57_17897 PE=4 SV=1	A0A151IT43	690	710	21	1371	0	0.857142857	0.428571429	0.446524064	561	36	1665	0.488970588	TRUE
Trachymyrmex cornetzi	Eukaryota/Amorphea/Obazoa/Opisthokonta/Holozoa/Filozoa/Choanozoa/Metazoa/Eumetazoa/Bilateria/Protostomia/Ecdysozoa/Arthropoda/Mandibulata/Pancrustacea/Hexapoda/Insecta/Pterygota/Neoptera/Endopterygota/Hymenoptera/Apocrita/Aculeata/Formicoidea/Formicidae/Myrmicinae/Trachymyrmex/Trachymyrmex cornetzi (OX=471704)	Amorphea	Obazoa	Opisthokonta	Holozoa	Filozoa	Choanozoa	Metazoa	Formicidae	Trachymyrmex	cornetzi	471704	tr|A0A151IT43|A0A151IT43_9HYME Collagen alpha-2(IV) chain OS=Trachymyrmex cornetzi OX=471704 GN=ALC57_17897 PE=4 SV=1	A0A151IT43	714	734	21	1371	0	1	0.5	0.446524064	561	36	1665	0.488970588	TRUE
Trachymyrmex cornetzi	Eukaryota/Amorphea/Obazoa/Opisthokonta/Holozoa/Filozoa/Choanozoa/Metazoa/Eumetazoa/Bilateria/Protostomia/Ecdysozoa/Arthropoda/Mandibulata/Pancrustacea/Hexapoda/Insecta/Pterygota/Neoptera/Endopterygota/Hymenoptera/Apocrita/Aculeata/Formicoidea/Formicidae/Myrmicinae/Trachymyrmex/Trachymyrmex cornetzi (OX=471704)	Amorphea	Obazoa	Opisthokonta	Holozoa	Filozoa	Choanozoa	Metazoa	Formicidae	Trachymyrmex	cornetzi	471704	tr|A0A151IT43|A0A151IT43_9HYME Collagen alpha-2(IV) chain OS=Trachymyrmex cornetzi OX=471704 GN=ALC57_17897 PE=4 SV=1	A0A151IT43	738	758	21	1371	0	0.857142857	0.428571429	0.446524064	561	36	1665	0.488970588	TRUE
Trachymyrmex cornetzi	Eukaryota/Amorphea/Obazoa/Opisthokonta/Holozoa/Filozoa/Choanozoa/Metazoa/Eumetazoa/Bilateria/Protostomia/Ecdysozoa/Arthropoda/Mandibulata/Pancrustacea/Hexapoda/Insecta/Pterygota/Neoptera/Endopterygota/Hymenoptera/Apocrita/Aculeata/Formicoidea/Formicidae/Myrmicinae/Trachymyrmex/Trachymyrmex cornetzi (OX=471704)	Amorphea	Obazoa	Opisthokonta	Holozoa	Filozoa	Choanozoa	Metazoa	Formicidae	Trachymyrmex	cornetzi	471704	tr|A0A151IT43|A0A151IT43_9HYME Collagen alpha-2(IV) chain OS=Trachymyrmex cornetzi OX=471704 GN=ALC57_17897 PE=4 SV=1	A0A151IT43	763	768	6	1371	0	1	0.5	0.446524064	561	36	1665	0.488970588	TRUE
Trachymyrmex cornetzi	Eukaryota/Amorphea/Obazoa/Opisthokonta/Holozoa/Filozoa/Choanozoa/Metazoa/Eumetazoa/Bilateria/Protostomia/Ecdysozoa/Arthropoda/Mandibulata/Pancrustacea/Hexapoda/Insecta/Pterygota/Neoptera/Endopterygota/Hymenoptera/Apocrita/Aculeata/Formicoidea/Formicidae/Myrmicinae/Trachymyrmex/Trachymyrmex cornetzi (OX=471704)	Amorphea	Obazoa	Opisthokonta	Holozoa	Filozoa	Choanozoa	Metazoa	Formicidae	Trachymyrmex	cornetzi	471704	tr|A0A151IT43|A0A151IT43_9HYME Collagen alpha-2(IV) chain OS=Trachymyrmex cornetzi OX=471704 GN=ALC57_17897 PE=4 SV=1	A0A151IT43	775	780	6	1371	0	1	0.5	0.446524064	561	36	1665	0.488970588	TRUE
Trachymyrmex cornetzi	Eukaryota/Amorphea/Obazoa/Opisthokonta/Holozoa/Filozoa/Choanozoa/Metazoa/Eumetazoa/Bilateria/Protostomia/Ecdysozoa/Arthropoda/Mandibulata/Pancrustacea/Hexapoda/Insecta/Pterygota/Neoptera/Endopterygota/Hymenoptera/Apocrita/Aculeata/Formicoidea/Formicidae/Myrmicinae/Trachymyrmex/Trachymyrmex cornetzi (OX=471704)	Amorphea	Obazoa	Opisthokonta	Holozoa	Filozoa	Choanozoa	Metazoa	Formicidae	Trachymyrmex	cornetzi	471704	tr|A0A151IT43|A0A151IT43_9HYME Collagen alpha-2(IV) chain OS=Trachymyrmex cornetzi OX=471704 GN=ALC57_17897 PE=4 SV=1	A0A151IT43	784	801	18	1371	0	0.833333333	0.416666667	0.446524064	561	36	1665	0.488970588	TRUE
Trachymyrmex cornetzi	Eukaryota/Amorphea/Obazoa/Opisthokonta/Holozoa/Filozoa/Choanozoa/Metazoa/Eumetazoa/Bilateria/Protostomia/Ecdysozoa/Arthropoda/Mandibulata/Pancrustacea/Hexapoda/Insecta/Pterygota/Neoptera/Endopterygota/Hymenoptera/Apocrita/Aculeata/Formicoidea/Formicidae/Myrmicinae/Trachymyrmex/Trachymyrmex cornetzi (OX=471704)	Amorphea	Obazoa	Opisthokonta	Holozoa	Filozoa	Choanozoa	Metazoa	Formicidae	Trachymyrmex	cornetzi	471704	tr|A0A151IT43|A0A151IT43_9HYME Collagen alpha-2(IV) chain OS=Trachymyrmex cornetzi OX=471704 GN=ALC57_17897 PE=4 SV=1	A0A151IT43	805	816	12	1371	0	0.75	0.375	0.446524064	561	36	1665	0.488970588	TRUE
Trachymyrmex cornetzi	Eukaryota/Amorphea/Obazoa/Opisthokonta/Holozoa/Filozoa/Choanozoa/Metazoa/Eumetazoa/Bilateria/Protostomia/Ecdysozoa/Arthropoda/Mandibulata/Pancrustacea/Hexapoda/Insecta/Pterygota/Neoptera/Endopterygota/Hymenoptera/Apocrita/Aculeata/Formicoidea/Formicidae/Myrmicinae/Trachymyrmex/Trachymyrmex cornetzi (OX=471704)	Amorphea	Obazoa	Opisthokonta	Holozoa	Filozoa	Choanozoa	Metazoa	Formicidae	Trachymyrmex	cornetzi	471704	tr|A0A151IT43|A0A151IT43_9HYME Collagen alpha-2(IV) chain OS=Trachymyrmex cornetzi OX=471704 GN=ALC57_17897 PE=4 SV=1	A0A151IT43	824	832	9	1371	0	0.666666667	0.333333333	0.446524064	561	36	1665	0.488970588	TRUE
Trachymyrmex cornetzi	Eukaryota/Amorphea/Obazoa/Opisthokonta/Holozoa/Filozoa/Choanozoa/Metazoa/Eumetazoa/Bilateria/Protostomia/Ecdysozoa/Arthropoda/Mandibulata/Pancrustacea/Hexapoda/Insecta/Pterygota/Neoptera/Endopterygota/Hymenoptera/Apocrita/Aculeata/Formicoidea/Formicidae/Myrmicinae/Trachymyrmex/Trachymyrmex cornetzi (OX=471704)	Amorphea	Obazoa	Opisthokonta	Holozoa	Filozoa	Choanozoa	Metazoa	Formicidae	Trachymyrmex	cornetzi	471704	tr|A0A151IT43|A0A151IT43_9HYME Collagen alpha-2(IV) chain OS=Trachymyrmex cornetzi OX=471704 GN=ALC57_17897 PE=4 SV=1	A0A151IT43	835	840	6	1371	0	0	0	0.446524064	561	36	1665	0.488970588	TRUE
Trachymyrmex cornetzi	Eukaryota/Amorphea/Obazoa/Opisthokonta/Holozoa/Filozoa/Choanozoa/Metazoa/Eumetazoa/Bilateria/Protostomia/Ecdysozoa/Arthropoda/Mandibulata/Pancrustacea/Hexapoda/Insecta/Pterygota/Neoptera/Endopterygota/Hymenoptera/Apocrita/Aculeata/Formicoidea/Formicidae/Myrmicinae/Trachymyrmex/Trachymyrmex cornetzi (OX=471704)	Amorphea	Obazoa	Opisthokonta	Holozoa	Filozoa	Choanozoa	Metazoa	Formicidae	Trachymyrmex	cornetzi	471704	tr|A0A151IT43|A0A151IT43_9HYME Collagen alpha-2(IV) chain OS=Trachymyrmex cornetzi OX=471704 GN=ALC57_17897 PE=4 SV=1	A0A151IT43	846	851	6	1371	0	0	0	0.446524064	561	36	1665	0.488970588	TRUE
Trachymyrmex cornetzi	Eukaryota/Amorphea/Obazoa/Opisthokonta/Holozoa/Filozoa/Choanozoa/Metazoa/Eumetazoa/Bilateria/Protostomia/Ecdysozoa/Arthropoda/Mandibulata/Pancrustacea/Hexapoda/Insecta/Pterygota/Neoptera/Endopterygota/Hymenoptera/Apocrita/Aculeata/Formicoidea/Formicidae/Myrmicinae/Trachymyrmex/Trachymyrmex cornetzi (OX=471704)	Amorphea	Obazoa	Opisthokonta	Holozoa	Filozoa	Choanozoa	Metazoa	Formicidae	Trachymyrmex	cornetzi	471704	tr|A0A151IT43|A0A151IT43_9HYME Collagen alpha-2(IV) chain OS=Trachymyrmex cornetzi OX=471704 GN=ALC57_17897 PE=4 SV=1	A0A151IT43	914	919	6	1371	0	1	0.5	0.446524064	561	36	1665	0.488970588	TRUE
Trachymyrmex cornetzi	Eukaryota/Amorphea/Obazoa/Opisthokonta/Holozoa/Filozoa/Choanozoa/Metazoa/Eumetazoa/Bilateria/Protostomia/Ecdysozoa/Arthropoda/Mandibulata/Pancrustacea/Hexapoda/Insecta/Pterygota/Neoptera/Endopterygota/Hymenoptera/Apocrita/Aculeata/Formicoidea/Formicidae/Myrmicinae/Trachymyrmex/Trachymyrmex cornetzi (OX=471704)	Amorphea	Obazoa	Opisthokonta	Holozoa	Filozoa	Choanozoa	Metazoa	Formicidae	Trachymyrmex	cornetzi	471704	tr|A0A151IT43|A0A151IT43_9HYME Collagen alpha-2(IV) chain OS=Trachymyrmex cornetzi OX=471704 GN=ALC57_17897 PE=4 SV=1	A0A151IT43	933	968	36	1371	0.583333333	0	0.291666667	0.446524064	561	36	1665	0.488970588	TRUE
Trachymyrmex cornetzi	Eukaryota/Amorphea/Obazoa/Opisthokonta/Holozoa/Filozoa/Choanozoa/Metazoa/Eumetazoa/Bilateria/Protostomia/Ecdysozoa/Arthropoda/Mandibulata/Pancrustacea/Hexapoda/Insecta/Pterygota/Neoptera/Endopterygota/Hymenoptera/Apocrita/Aculeata/Formicoidea/Formicidae/Myrmicinae/Trachymyrmex/Trachymyrmex cornetzi (OX=471704)	Amorphea	Obazoa	Opisthokonta	Holozoa	Filozoa	Choanozoa	Metazoa	Formicidae	Trachymyrmex	cornetzi	471704	tr|A0A151IT43|A0A151IT43_9HYME Collagen alpha-2(IV) chain OS=Trachymyrmex cornetzi OX=471704 GN=ALC57_17897 PE=4 SV=1	A0A151IT43	971	979	9	1371	0.666666667	0.333333333	0.5	0.446524064	561	36	1665	0.488970588	TRUE
Trachymyrmex cornetzi	Eukaryota/Amorphea/Obazoa/Opisthokonta/Holozoa/Filozoa/Choanozoa/Metazoa/Eumetazoa/Bilateria/Protostomia/Ecdysozoa/Arthropoda/Mandibulata/Pancrustacea/Hexapoda/Insecta/Pterygota/Neoptera/Endopterygota/Hymenoptera/Apocrita/Aculeata/Formicoidea/Formicidae/Myrmicinae/Trachymyrmex/Trachymyrmex cornetzi (OX=471704)	Amorphea	Obazoa	Opisthokonta	Holozoa	Filozoa	Choanozoa	Metazoa	Formicidae	Trachymyrmex	cornetzi	471704	tr|A0A151IT43|A0A151IT43_9HYME Collagen alpha-2(IV) chain OS=Trachymyrmex cornetzi OX=471704 GN=ALC57_17897 PE=4 SV=1	A0A151IT43	1281	1286	6	1371	0	0	0	0.446524064	561	36	1665	0.488970588	TRUE
Bombus bifarius	Eukaryota/Amorphea/Obazoa/Opisthokonta/Holozoa/Filozoa/Choanozoa/Metazoa/Eumetazoa/Bilateria/Protostomia/Ecdysozoa/Arthropoda/Mandibulata/Pancrustacea/Hexapoda/Insecta/Pterygota/Neoptera/Endopterygota/Hymenoptera/Apocrita/Aculeata/Apoidea/Apidae/Bombus/Pyrobombus/Bombus bifarius (OX=103933)	Amorphea	Obazoa	Opisthokonta	Holozoa	Filozoa	Choanozoa	Metazoa	Apidae	Bombus	bifarius	103933	tr|A0A6P8NCU5|A0A6P8NCU5_9HYME collagen alpha-1(XVIII) chain isoform X7 OS=Bombus bifarius OX=103933 GN=LOC117212026 PE=4 SV=1	A0A6P8NCU5	51	56	6	1159	0	0.5	0.25	0.291946309	447	81	1800	0.5	TRUE
Bombus bifarius	Eukaryota/Amorphea/Obazoa/Opisthokonta/Holozoa/Filozoa/Choanozoa/Metazoa/Eumetazoa/Bilateria/Protostomia/Ecdysozoa/Arthropoda/Mandibulata/Pancrustacea/Hexapoda/Insecta/Pterygota/Neoptera/Endopterygota/Hymenoptera/Apocrita/Aculeata/Apoidea/Apidae/Bombus/Pyrobombus/Bombus bifarius (OX=103933)	Amorphea	Obazoa	Opisthokonta	Holozoa	Filozoa	Choanozoa	Metazoa	Apidae	Bombus	bifarius	103933	tr|A0A6P8NCU5|A0A6P8NCU5_9HYME collagen alpha-1(XVIII) chain isoform X7 OS=Bombus bifarius OX=103933 GN=LOC117212026 PE=4 SV=1	A0A6P8NCU5	291	305	15	1159	0.2	0	0.1	0.291946309	447	81	1800	0.5	TRUE
Bombus bifarius	Eukaryota/Amorphea/Obazoa/Opisthokonta/Holozoa/Filozoa/Choanozoa/Metazoa/Eumetazoa/Bilateria/Protostomia/Ecdysozoa/Arthropoda/Mandibulata/Pancrustacea/Hexapoda/Insecta/Pterygota/Neoptera/Endopterygota/Hymenoptera/Apocrita/Aculeata/Apoidea/Apidae/Bombus/Pyrobombus/Bombus bifarius (OX=103933)	Amorphea	Obazoa	Opisthokonta	Holozoa	Filozoa	Choanozoa	Metazoa	Apidae	Bombus	bifarius	103933	tr|A0A6P8NCU5|A0A6P8NCU5_9HYME collagen alpha-1(XVIII) chain isoform X7 OS=Bombus bifarius OX=103933 GN=LOC117212026 PE=4 SV=1	A0A6P8NCU5	308	319	12	1159	0.75	0.75	0.75	0.291946309	447	81	1800	0.5	TRUE
Bombus bifarius	Eukaryota/Amorphea/Obazoa/Opisthokonta/Holozoa/Filozoa/Choanozoa/Metazoa/Eumetazoa/Bilateria/Protostomia/Ecdysozoa/Arthropoda/Mandibulata/Pancrustacea/Hexapoda/Insecta/Pterygota/Neoptera/Endopterygota/Hymenoptera/Apocrita/Aculeata/Apoidea/Apidae/Bombus/Pyrobombus/Bombus bifarius (OX=103933)	Amorphea	Obazoa	Opisthokonta	Holozoa	Filozoa	Choanozoa	Metazoa	Apidae	Bombus	bifarius	103933	tr|A0A6P8NCU5|A0A6P8NCU5_9HYME collagen alpha-1(XVIII) chain isoform X7 OS=Bombus bifarius OX=103933 GN=LOC117212026 PE=4 SV=1	A0A6P8NCU5	321	332	12	1159	0.25	0.5	0.375	0.291946309	447	81	1800	0.5	TRUE
Bombus bifarius	Eukaryota/Amorphea/Obazoa/Opisthokonta/Holozoa/Filozoa/Choanozoa/Metazoa/Eumetazoa/Bilateria/Protostomia/Ecdysozoa/Arthropoda/Mandibulata/Pancrustacea/Hexapoda/Insecta/Pterygota/Neoptera/Endopterygota/Hymenoptera/Apocrita/Aculeata/Apoidea/Apidae/Bombus/Pyrobombus/Bombus bifarius (OX=103933)	Amorphea	Obazoa	Opisthokonta	Holozoa	Filozoa	Choanozoa	Metazoa	Apidae	Bombus	bifarius	103933	tr|A0A6P8NCU5|A0A6P8NCU5_9HYME collagen alpha-1(XVIII) chain isoform X7 OS=Bombus bifarius OX=103933 GN=LOC117212026 PE=4 SV=1	A0A6P8NCU5	351	431	81	1159	0.296296296	0.222222222	0.259259259	0.291946309	447	81	1800	0.5	TRUE
Bombus bifarius	Eukaryota/Amorphea/Obazoa/Opisthokonta/Holozoa/Filozoa/Choanozoa/Metazoa/Eumetazoa/Bilateria/Protostomia/Ecdysozoa/Arthropoda/Mandibulata/Pancrustacea/Hexapoda/Insecta/Pterygota/Neoptera/Endopterygota/Hymenoptera/Apocrita/Aculeata/Apoidea/Apidae/Bombus/Pyrobombus/Bombus bifarius (OX=103933)	Amorphea	Obazoa	Opisthokonta	Holozoa	Filozoa	Choanozoa	Metazoa	Apidae	Bombus	bifarius	103933	tr|A0A6P8NCU5|A0A6P8NCU5_9HYME collagen alpha-1(XVIII) chain isoform X7 OS=Bombus bifarius OX=103933 GN=LOC117212026 PE=4 SV=1	A0A6P8NCU5	446	520	75	1159	0.08	0.4	0.24	0.291946309	447	81	1800	0.5	TRUE
Bombus bifarius	Eukaryota/Amorphea/Obazoa/Opisthokonta/Holozoa/Filozoa/Choanozoa/Metazoa/Eumetazoa/Bilateria/Protostomia/Ecdysozoa/Arthropoda/Mandibulata/Pancrustacea/Hexapoda/Insecta/Pterygota/Neoptera/Endopterygota/Hymenoptera/Apocrita/Aculeata/Apoidea/Apidae/Bombus/Pyrobombus/Bombus bifarius (OX=103933)	Amorphea	Obazoa	Opisthokonta	Holozoa	Filozoa	Choanozoa	Metazoa	Apidae	Bombus	bifarius	103933	tr|A0A6P8NCU5|A0A6P8NCU5_9HYME collagen alpha-1(XVIII) chain isoform X7 OS=Bombus bifarius OX=103933 GN=LOC117212026 PE=4 SV=1	A0A6P8NCU5	524	556	33	1159	0.272727273	0.363636364	0.318181818	0.291946309	447	81	1800	0.5	TRUE
Bombus bifarius	Eukaryota/Amorphea/Obazoa/Opisthokonta/Holozoa/Filozoa/Choanozoa/Metazoa/Eumetazoa/Bilateria/Protostomia/Ecdysozoa/Arthropoda/Mandibulata/Pancrustacea/Hexapoda/Insecta/Pterygota/Neoptera/Endopterygota/Hymenoptera/Apocrita/Aculeata/Apoidea/Apidae/Bombus/Pyrobombus/Bombus bifarius (OX=103933)	Amorphea	Obazoa	Opisthokonta	Holozoa	Filozoa	Choanozoa	Metazoa	Apidae	Bombus	bifarius	103933	tr|A0A6P8NCU5|A0A6P8NCU5_9HYME collagen alpha-1(XVIII) chain isoform X7 OS=Bombus bifarius OX=103933 GN=LOC117212026 PE=4 SV=1	A0A6P8NCU5	566	640	75	1159	0.12	0.2	0.16	0.291946309	447	81	1800	0.5	TRUE
Bombus bifarius	Eukaryota/Amorphea/Obazoa/Opisthokonta/Holozoa/Filozoa/Choanozoa/Metazoa/Eumetazoa/Bilateria/Protostomia/Ecdysozoa/Arthropoda/Mandibulata/Pancrustacea/Hexapoda/Insecta/Pterygota/Neoptera/Endopterygota/Hymenoptera/Apocrita/Aculeata/Apoidea/Apidae/Bombus/Pyrobombus/Bombus bifarius (OX=103933)	Amorphea	Obazoa	Opisthokonta	Holozoa	Filozoa	Choanozoa	Metazoa	Apidae	Bombus	bifarius	103933	tr|A0A6P8NCU5|A0A6P8NCU5_9HYME collagen alpha-1(XVIII) chain isoform X7 OS=Bombus bifarius OX=103933 GN=LOC117212026 PE=4 SV=1	A0A6P8NCU5	653	718	66	1159	0.272727273	0.409090909	0.340909091	0.291946309	447	81	1800	0.5	TRUE
Bombus bifarius	Eukaryota/Amorphea/Obazoa/Opisthokonta/Holozoa/Filozoa/Choanozoa/Metazoa/Eumetazoa/Bilateria/Protostomia/Ecdysozoa/Arthropoda/Mandibulata/Pancrustacea/Hexapoda/Insecta/Pterygota/Neoptera/Endopterygota/Hymenoptera/Apocrita/Aculeata/Apoidea/Apidae/Bombus/Pyrobombus/Bombus bifarius (OX=103933)	Amorphea	Obazoa	Opisthokonta	Holozoa	Filozoa	Choanozoa	Metazoa	Apidae	Bombus	bifarius	103933	tr|A0A6P8NCU5|A0A6P8NCU5_9HYME collagen alpha-1(XVIII) chain isoform X7 OS=Bombus bifarius OX=103933 GN=LOC117212026 PE=4 SV=1	A0A6P8NCU5	726	761	36	1159	0.333333333	0.583333333	0.458333333	0.291946309	447	81	1800	0.5	TRUE
Bombus bifarius	Eukaryota/Amorphea/Obazoa/Opisthokonta/Holozoa/Filozoa/Choanozoa/Metazoa/Eumetazoa/Bilateria/Protostomia/Ecdysozoa/Arthropoda/Mandibulata/Pancrustacea/Hexapoda/Insecta/Pterygota/Neoptera/Endopterygota/Hymenoptera/Apocrita/Aculeata/Apoidea/Apidae/Bombus/Pyrobombus/Bombus bifarius (OX=103933)	Amorphea	Obazoa	Opisthokonta	Holozoa	Filozoa	Choanozoa	Metazoa	Apidae	Bombus	bifarius	103933	tr|A0A6P8NCU5|A0A6P8NCU5_9HYME collagen alpha-1(XVIII) chain isoform X7 OS=Bombus bifarius OX=103933 GN=LOC117212026 PE=4 SV=1	A0A6P8NCU5	771	785	15	1159	0.8	0.8	0.8	0.291946309	447	81	1800	0.5	TRUE
Bombus bifarius	Eukaryota/Amorphea/Obazoa/Opisthokonta/Holozoa/Filozoa/Choanozoa/Metazoa/Eumetazoa/Bilateria/Protostomia/Ecdysozoa/Arthropoda/Mandibulata/Pancrustacea/Hexapoda/Insecta/Pterygota/Neoptera/Endopterygota/Hymenoptera/Apocrita/Aculeata/Apoidea/Apidae/Bombus/Pyrobombus/Bombus bifarius (OX=103933)	Amorphea	Obazoa	Opisthokonta	Holozoa	Filozoa	Choanozoa	Metazoa	Apidae	Bombus	bifarius	103933	tr|A0A6P8NCU5|A0A6P8NCU5_9HYME collagen alpha-1(XVIII) chain isoform X7 OS=Bombus bifarius OX=103933 GN=LOC117212026 PE=4 SV=1	A0A6P8NCU5	788	796	9	1159	0	0.333333333	0.166666667	0.291946309	447	81	1800	0.5	TRUE
Bombus bifarius	Eukaryota/Amorphea/Obazoa/Opisthokonta/Holozoa/Filozoa/Choanozoa/Metazoa/Eumetazoa/Bilateria/Protostomia/Ecdysozoa/Arthropoda/Mandibulata/Pancrustacea/Hexapoda/Insecta/Pterygota/Neoptera/Endopterygota/Hymenoptera/Apocrita/Aculeata/Apoidea/Apidae/Bombus/Pyrobombus/Bombus bifarius (OX=103933)	Amorphea	Obazoa	Opisthokonta	Holozoa	Filozoa	Choanozoa	Metazoa	Apidae	Bombus	bifarius	103933	tr|A0A6P8NCU5|A0A6P8NCU5_9HYME collagen alpha-1(XVIII) chain isoform X7 OS=Bombus bifarius OX=103933 GN=LOC117212026 PE=4 SV=1	A0A6P8NCU5	974	979	6	1159	0	0	0	0.291946309	447	81	1800	0.5	TRUE
Bombus bifarius	Eukaryota/Amorphea/Obazoa/Opisthokonta/Holozoa/Filozoa/Choanozoa/Metazoa/Eumetazoa/Bilateria/Protostomia/Ecdysozoa/Arthropoda/Mandibulata/Pancrustacea/Hexapoda/Insecta/Pterygota/Neoptera/Endopterygota/Hymenoptera/Apocrita/Aculeata/Apoidea/Apidae/Bombus/Pyrobombus/Bombus bifarius (OX=103933)	Amorphea	Obazoa	Opisthokonta	Holozoa	Filozoa	Choanozoa	Metazoa	Apidae	Bombus	bifarius	103933	tr|A0A6P8NCU5|A0A6P8NCU5_9HYME collagen alpha-1(XVIII) chain isoform X7 OS=Bombus bifarius OX=103933 GN=LOC117212026 PE=4 SV=1	A0A6P8NCU5	990	995	6	1159	0	0	0	0.291946309	447	81	1800	0.5	TRUE
Opisthorchis felineus	Eukaryota/Amorphea/Obazoa/Opisthokonta/Holozoa/Filozoa/Choanozoa/Metazoa/Eumetazoa/Bilateria/Protostomia/Spiralia/Lophotrochozoa/Platyhelminthes/Trematoda/Digenea/Opisthorchiida/Opisthorchiata/Opisthorchiidae/Opisthorchis/Opisthorchis felineus (OX=147828)	Amorphea	Obazoa	Opisthokonta	Holozoa	Filozoa	Choanozoa	Metazoa	Opisthorchiidae	Opisthorchis	felineus	147828	tr|A0A4S2LZ20|A0A4S2LZ20_OPIFE Collagen IV NC1 domain-containing protein OS=Opisthorchis felineus OX=147828 GN=CRM22_003877 PE=4 SV=1	A0A4S2LZ20	85	207	123	1811	0.268292683	0.365853659	0.317073171	0.295896328	1389	123	3042	0.576923077	TRUE
Opisthorchis felineus	Eukaryota/Amorphea/Obazoa/Opisthokonta/Holozoa/Filozoa/Choanozoa/Metazoa/Eumetazoa/Bilateria/Protostomia/Spiralia/Lophotrochozoa/Platyhelminthes/Trematoda/Digenea/Opisthorchiida/Opisthorchiata/Opisthorchiidae/Opisthorchis/Opisthorchis felineus (OX=147828)	Amorphea	Obazoa	Opisthokonta	Holozoa	Filozoa	Choanozoa	Metazoa	Opisthorchiidae	Opisthorchis	felineus	147828	tr|A0A4S2LZ20|A0A4S2LZ20_OPIFE Collagen IV NC1 domain-containing protein OS=Opisthorchis felineus OX=147828 GN=CRM22_003877 PE=4 SV=1	A0A4S2LZ20	210	263	54	1811	0.277777778	0.333333333	0.305555556	0.295896328	1389	123	3042	0.576923077	TRUE
Opisthorchis felineus	Eukaryota/Amorphea/Obazoa/Opisthokonta/Holozoa/Filozoa/Choanozoa/Metazoa/Eumetazoa/Bilateria/Protostomia/Spiralia/Lophotrochozoa/Platyhelminthes/Trematoda/Digenea/Opisthorchiida/Opisthorchiata/Opisthorchiidae/Opisthorchis/Opisthorchis felineus (OX=147828)	Amorphea	Obazoa	Opisthokonta	Holozoa	Filozoa	Choanozoa	Metazoa	Opisthorchiidae	Opisthorchis	felineus	147828	tr|A0A4S2LZ20|A0A4S2LZ20_OPIFE Collagen IV NC1 domain-containing protein OS=Opisthorchis felineus OX=147828 GN=CRM22_003877 PE=4 SV=1	A0A4S2LZ20	273	287	15	1811	0.2	0.8	0.5	0.295896328	1389	123	3042	0.576923077	TRUE
Opisthorchis felineus	Eukaryota/Amorphea/Obazoa/Opisthokonta/Holozoa/Filozoa/Choanozoa/Metazoa/Eumetazoa/Bilateria/Protostomia/Spiralia/Lophotrochozoa/Platyhelminthes/Trematoda/Digenea/Opisthorchiida/Opisthorchiata/Opisthorchiidae/Opisthorchis/Opisthorchis felineus (OX=147828)	Amorphea	Obazoa	Opisthokonta	Holozoa	Filozoa	Choanozoa	Metazoa	Opisthorchiidae	Opisthorchis	felineus	147828	tr|A0A4S2LZ20|A0A4S2LZ20_OPIFE Collagen IV NC1 domain-containing protein OS=Opisthorchis felineus OX=147828 GN=CRM22_003877 PE=4 SV=1	A0A4S2LZ20	299	403	105	1811	0.228571429	0.228571429	0.228571429	0.295896328	1389	123	3042	0.576923077	TRUE
Opisthorchis felineus	Eukaryota/Amorphea/Obazoa/Opisthokonta/Holozoa/Filozoa/Choanozoa/Metazoa/Eumetazoa/Bilateria/Protostomia/Spiralia/Lophotrochozoa/Platyhelminthes/Trematoda/Digenea/Opisthorchiida/Opisthorchiata/Opisthorchiidae/Opisthorchis/Opisthorchis felineus (OX=147828)	Amorphea	Obazoa	Opisthokonta	Holozoa	Filozoa	Choanozoa	Metazoa	Opisthorchiidae	Opisthorchis	felineus	147828	tr|A0A4S2LZ20|A0A4S2LZ20_OPIFE Collagen IV NC1 domain-containing protein OS=Opisthorchis felineus OX=147828 GN=CRM22_003877 PE=4 SV=1	A0A4S2LZ20	412	456	45	1811	0.4	0.333333333	0.366666667	0.295896328	1389	123	3042	0.576923077	TRUE
Opisthorchis felineus	Eukaryota/Amorphea/Obazoa/Opisthokonta/Holozoa/Filozoa/Choanozoa/Metazoa/Eumetazoa/Bilateria/Protostomia/Spiralia/Lophotrochozoa/Platyhelminthes/Trematoda/Digenea/Opisthorchiida/Opisthorchiata/Opisthorchiidae/Opisthorchis/Opisthorchis felineus (OX=147828)	Amorphea	Obazoa	Opisthokonta	Holozoa	Filozoa	Choanozoa	Metazoa	Opisthorchiidae	Opisthorchis	felineus	147828	tr|A0A4S2LZ20|A0A4S2LZ20_OPIFE Collagen IV NC1 domain-containing protein OS=Opisthorchis felineus OX=147828 GN=CRM22_003877 PE=4 SV=1	A0A4S2LZ20	460	501	42	1811	0.142857143	0.5	0.321428571	0.295896328	1389	123	3042	0.576923077	TRUE
Opisthorchis felineus	Eukaryota/Amorphea/Obazoa/Opisthokonta/Holozoa/Filozoa/Choanozoa/Metazoa/Eumetazoa/Bilateria/Protostomia/Spiralia/Lophotrochozoa/Platyhelminthes/Trematoda/Digenea/Opisthorchiida/Opisthorchiata/Opisthorchiidae/Opisthorchis/Opisthorchis felineus (OX=147828)	Amorphea	Obazoa	Opisthokonta	Holozoa	Filozoa	Choanozoa	Metazoa	Opisthorchiidae	Opisthorchis	felineus	147828	tr|A0A4S2LZ20|A0A4S2LZ20_OPIFE Collagen IV NC1 domain-containing protein OS=Opisthorchis felineus OX=147828 GN=CRM22_003877 PE=4 SV=1	A0A4S2LZ20	504	539	36	1811	0.333333333	0.25	0.291666667	0.295896328	1389	123	3042	0.576923077	TRUE
Opisthorchis felineus	Eukaryota/Amorphea/Obazoa/Opisthokonta/Holozoa/Filozoa/Choanozoa/Metazoa/Eumetazoa/Bilateria/Protostomia/Spiralia/Lophotrochozoa/Platyhelminthes/Trematoda/Digenea/Opisthorchiida/Opisthorchiata/Opisthorchiidae/Opisthorchis/Opisthorchis felineus (OX=147828)	Amorphea	Obazoa	Opisthokonta	Holozoa	Filozoa	Choanozoa	Metazoa	Opisthorchiidae	Opisthorchis	felineus	147828	tr|A0A4S2LZ20|A0A4S2LZ20_OPIFE Collagen IV NC1 domain-containing protein OS=Opisthorchis felineus OX=147828 GN=CRM22_003877 PE=4 SV=1	A0A4S2LZ20	542	574	33	1811	0.181818182	0.272727273	0.227272727	0.295896328	1389	123	3042	0.576923077	TRUE
Opisthorchis felineus	Eukaryota/Amorphea/Obazoa/Opisthokonta/Holozoa/Filozoa/Choanozoa/Metazoa/Eumetazoa/Bilateria/Protostomia/Spiralia/Lophotrochozoa/Platyhelminthes/Trematoda/Digenea/Opisthorchiida/Opisthorchiata/Opisthorchiidae/Opisthorchis/Opisthorchis felineus (OX=147828)	Amorphea	Obazoa	Opisthokonta	Holozoa	Filozoa	Choanozoa	Metazoa	Opisthorchiidae	Opisthorchis	felineus	147828	tr|A0A4S2LZ20|A0A4S2LZ20_OPIFE Collagen IV NC1 domain-containing protein OS=Opisthorchis felineus OX=147828 GN=CRM22_003877 PE=4 SV=1	A0A4S2LZ20	581	649	69	1811	0.086956522	0.391304348	0.239130435	0.295896328	1389	123	3042	0.576923077	TRUE
Opisthorchis felineus	Eukaryota/Amorphea/Obazoa/Opisthokonta/Holozoa/Filozoa/Choanozoa/Metazoa/Eumetazoa/Bilateria/Protostomia/Spiralia/Lophotrochozoa/Platyhelminthes/Trematoda/Digenea/Opisthorchiida/Opisthorchiata/Opisthorchiidae/Opisthorchis/Opisthorchis felineus (OX=147828)	Amorphea	Obazoa	Opisthokonta	Holozoa	Filozoa	Choanozoa	Metazoa	Opisthorchiidae	Opisthorchis	felineus	147828	tr|A0A4S2LZ20|A0A4S2LZ20_OPIFE Collagen IV NC1 domain-containing protein OS=Opisthorchis felineus OX=147828 GN=CRM22_003877 PE=4 SV=1	A0A4S2LZ20	659	721	63	1811	0.19047619	0.285714286	0.238095238	0.295896328	1389	123	3042	0.576923077	TRUE
Opisthorchis felineus	Eukaryota/Amorphea/Obazoa/Opisthokonta/Holozoa/Filozoa/Choanozoa/Metazoa/Eumetazoa/Bilateria/Protostomia/Spiralia/Lophotrochozoa/Platyhelminthes/Trematoda/Digenea/Opisthorchiida/Opisthorchiata/Opisthorchiidae/Opisthorchis/Opisthorchis felineus (OX=147828)	Amorphea	Obazoa	Opisthokonta	Holozoa	Filozoa	Choanozoa	Metazoa	Opisthorchiidae	Opisthorchis	felineus	147828	tr|A0A4S2LZ20|A0A4S2LZ20_OPIFE Collagen IV NC1 domain-containing protein OS=Opisthorchis felineus OX=147828 GN=CRM22_003877 PE=4 SV=1	A0A4S2LZ20	727	753	27	1811	0	0.555555556	0.277777778	0.295896328	1389	123	3042	0.576923077	TRUE
Opisthorchis felineus	Eukaryota/Amorphea/Obazoa/Opisthokonta/Holozoa/Filozoa/Choanozoa/Metazoa/Eumetazoa/Bilateria/Protostomia/Spiralia/Lophotrochozoa/Platyhelminthes/Trematoda/Digenea/Opisthorchiida/Opisthorchiata/Opisthorchiidae/Opisthorchis/Opisthorchis felineus (OX=147828)	Amorphea	Obazoa	Opisthokonta	Holozoa	Filozoa	Choanozoa	Metazoa	Opisthorchiidae	Opisthorchis	felineus	147828	tr|A0A4S2LZ20|A0A4S2LZ20_OPIFE Collagen IV NC1 domain-containing protein OS=Opisthorchis felineus OX=147828 GN=CRM22_003877 PE=4 SV=1	A0A4S2LZ20	768	872	105	1811	0.171428571	0.457142857	0.314285714	0.295896328	1389	123	3042	0.576923077	TRUE
Opisthorchis felineus	Eukaryota/Amorphea/Obazoa/Opisthokonta/Holozoa/Filozoa/Choanozoa/Metazoa/Eumetazoa/Bilateria/Protostomia/Spiralia/Lophotrochozoa/Platyhelminthes/Trematoda/Digenea/Opisthorchiida/Opisthorchiata/Opisthorchiidae/Opisthorchis/Opisthorchis felineus (OX=147828)	Amorphea	Obazoa	Opisthokonta	Holozoa	Filozoa	Choanozoa	Metazoa	Opisthorchiidae	Opisthorchis	felineus	147828	tr|A0A4S2LZ20|A0A4S2LZ20_OPIFE Collagen IV NC1 domain-containing protein OS=Opisthorchis felineus OX=147828 GN=CRM22_003877 PE=4 SV=1	A0A4S2LZ20	875	964	90	1811	0.2	0.533333333	0.366666667	0.295896328	1389	123	3042	0.576923077	TRUE
Opisthorchis felineus	Eukaryota/Amorphea/Obazoa/Opisthokonta/Holozoa/Filozoa/Choanozoa/Metazoa/Eumetazoa/Bilateria/Protostomia/Spiralia/Lophotrochozoa/Platyhelminthes/Trematoda/Digenea/Opisthorchiida/Opisthorchiata/Opisthorchiidae/Opisthorchis/Opisthorchis felineus (OX=147828)	Amorphea	Obazoa	Opisthokonta	Holozoa	Filozoa	Choanozoa	Metazoa	Opisthorchiidae	Opisthorchis	felineus	147828	tr|A0A4S2LZ20|A0A4S2LZ20_OPIFE Collagen IV NC1 domain-containing protein OS=Opisthorchis felineus OX=147828 GN=CRM22_003877 PE=4 SV=1	A0A4S2LZ20	971	1075	105	1811	0.257142857	0.314285714	0.285714286	0.295896328	1389	123	3042	0.576923077	TRUE
Opisthorchis felineus	Eukaryota/Amorphea/Obazoa/Opisthokonta/Holozoa/Filozoa/Choanozoa/Metazoa/Eumetazoa/Bilateria/Protostomia/Spiralia/Lophotrochozoa/Platyhelminthes/Trematoda/Digenea/Opisthorchiida/Opisthorchiata/Opisthorchiidae/Opisthorchis/Opisthorchis felineus (OX=147828)	Amorphea	Obazoa	Opisthokonta	Holozoa	Filozoa	Choanozoa	Metazoa	Opisthorchiidae	Opisthorchis	felineus	147828	tr|A0A4S2LZ20|A0A4S2LZ20_OPIFE Collagen IV NC1 domain-containing protein OS=Opisthorchis felineus OX=147828 GN=CRM22_003877 PE=4 SV=1	A0A4S2LZ20	1078	1113	36	1811	0	0.333333333	0.166666667	0.295896328	1389	123	3042	0.576923077	TRUE
Opisthorchis felineus	Eukaryota/Amorphea/Obazoa/Opisthokonta/Holozoa/Filozoa/Choanozoa/Metazoa/Eumetazoa/Bilateria/Protostomia/Spiralia/Lophotrochozoa/Platyhelminthes/Trematoda/Digenea/Opisthorchiida/Opisthorchiata/Opisthorchiidae/Opisthorchis/Opisthorchis felineus (OX=147828)	Amorphea	Obazoa	Opisthokonta	Holozoa	Filozoa	Choanozoa	Metazoa	Opisthorchiidae	Opisthorchis	felineus	147828	tr|A0A4S2LZ20|A0A4S2LZ20_OPIFE Collagen IV NC1 domain-containing protein OS=Opisthorchis felineus OX=147828 GN=CRM22_003877 PE=4 SV=1	A0A4S2LZ20	1119	1208	90	1811	0.133333333	0.566666667	0.35	0.295896328	1389	123	3042	0.576923077	TRUE
Opisthorchis felineus	Eukaryota/Amorphea/Obazoa/Opisthokonta/Holozoa/Filozoa/Choanozoa/Metazoa/Eumetazoa/Bilateria/Protostomia/Spiralia/Lophotrochozoa/Platyhelminthes/Trematoda/Digenea/Opisthorchiida/Opisthorchiata/Opisthorchiidae/Opisthorchis/Opisthorchis felineus (OX=147828)	Amorphea	Obazoa	Opisthokonta	Holozoa	Filozoa	Choanozoa	Metazoa	Opisthorchiidae	Opisthorchis	felineus	147828	tr|A0A4S2LZ20|A0A4S2LZ20_OPIFE Collagen IV NC1 domain-containing protein OS=Opisthorchis felineus OX=147828 GN=CRM22_003877 PE=4 SV=1	A0A4S2LZ20	1211	1312	102	1811	0.264705882	0.382352941	0.323529412	0.295896328	1389	123	3042	0.576923077	TRUE
Opisthorchis felineus	Eukaryota/Amorphea/Obazoa/Opisthokonta/Holozoa/Filozoa/Choanozoa/Metazoa/Eumetazoa/Bilateria/Protostomia/Spiralia/Lophotrochozoa/Platyhelminthes/Trematoda/Digenea/Opisthorchiida/Opisthorchiata/Opisthorchiidae/Opisthorchis/Opisthorchis felineus (OX=147828)	Amorphea	Obazoa	Opisthokonta	Holozoa	Filozoa	Choanozoa	Metazoa	Opisthorchiidae	Opisthorchis	felineus	147828	tr|A0A4S2LZ20|A0A4S2LZ20_OPIFE Collagen IV NC1 domain-containing protein OS=Opisthorchis felineus OX=147828 GN=CRM22_003877 PE=4 SV=1	A0A4S2LZ20	1321	1356	36	1811	0.25	0.5	0.375	0.295896328	1389	123	3042	0.576923077	TRUE
Opisthorchis felineus	Eukaryota/Amorphea/Obazoa/Opisthokonta/Holozoa/Filozoa/Choanozoa/Metazoa/Eumetazoa/Bilateria/Protostomia/Spiralia/Lophotrochozoa/Platyhelminthes/Trematoda/Digenea/Opisthorchiida/Opisthorchiata/Opisthorchiidae/Opisthorchis/Opisthorchis felineus (OX=147828)	Amorphea	Obazoa	Opisthokonta	Holozoa	Filozoa	Choanozoa	Metazoa	Opisthorchiidae	Opisthorchis	felineus	147828	tr|A0A4S2LZ20|A0A4S2LZ20_OPIFE Collagen IV NC1 domain-containing protein OS=Opisthorchis felineus OX=147828 GN=CRM22_003877 PE=4 SV=1	A0A4S2LZ20	1359	1388	30	1811	0.2	0.3	0.25	0.295896328	1389	123	3042	0.576923077	TRUE
Opisthorchis felineus	Eukaryota/Amorphea/Obazoa/Opisthokonta/Holozoa/Filozoa/Choanozoa/Metazoa/Eumetazoa/Bilateria/Protostomia/Spiralia/Lophotrochozoa/Platyhelminthes/Trematoda/Digenea/Opisthorchiida/Opisthorchiata/Opisthorchiidae/Opisthorchis/Opisthorchis felineus (OX=147828)	Amorphea	Obazoa	Opisthokonta	Holozoa	Filozoa	Choanozoa	Metazoa	Opisthorchiidae	Opisthorchis	felineus	147828	tr|A0A4S2LZ20|A0A4S2LZ20_OPIFE Collagen IV NC1 domain-containing protein OS=Opisthorchis felineus OX=147828 GN=CRM22_003877 PE=4 SV=1	A0A4S2LZ20	1392	1481	90	1811	0.233333333	0.433333333	0.333333333	0.295896328	1389	123	3042	0.576923077	TRUE
Opisthorchis felineus	Eukaryota/Amorphea/Obazoa/Opisthokonta/Holozoa/Filozoa/Choanozoa/Metazoa/Eumetazoa/Bilateria/Protostomia/Spiralia/Lophotrochozoa/Platyhelminthes/Trematoda/Digenea/Opisthorchiida/Opisthorchiata/Opisthorchiidae/Opisthorchis/Opisthorchis felineus (OX=147828)	Amorphea	Obazoa	Opisthokonta	Holozoa	Filozoa	Choanozoa	Metazoa	Opisthorchiidae	Opisthorchis	felineus	147828	tr|A0A4S2LZ20|A0A4S2LZ20_OPIFE Collagen IV NC1 domain-containing protein OS=Opisthorchis felineus OX=147828 GN=CRM22_003877 PE=4 SV=1	A0A4S2LZ20	1484	1528	45	1811	0.133333333	0.2	0.166666667	0.295896328	1389	123	3042	0.576923077	TRUE
Opisthorchis felineus	Eukaryota/Amorphea/Obazoa/Opisthokonta/Holozoa/Filozoa/Choanozoa/Metazoa/Eumetazoa/Bilateria/Protostomia/Spiralia/Lophotrochozoa/Platyhelminthes/Trematoda/Digenea/Opisthorchiida/Opisthorchiata/Opisthorchiidae/Opisthorchis/Opisthorchis felineus (OX=147828)	Amorphea	Obazoa	Opisthokonta	Holozoa	Filozoa	Choanozoa	Metazoa	Opisthorchiidae	Opisthorchis	felineus	147828	tr|A0A4S2LZ20|A0A4S2LZ20_OPIFE Collagen IV NC1 domain-containing protein OS=Opisthorchis felineus OX=147828 GN=CRM22_003877 PE=4 SV=1	A0A4S2LZ20	1530	1571	42	1811	0.142857143	0.428571429	0.285714286	0.295896328	1389	123	3042	0.576923077	TRUE
Opisthorchis felineus	Eukaryota/Amorphea/Obazoa/Opisthokonta/Holozoa/Filozoa/Choanozoa/Metazoa/Eumetazoa/Bilateria/Protostomia/Spiralia/Lophotrochozoa/Platyhelminthes/Trematoda/Digenea/Opisthorchiida/Opisthorchiata/Opisthorchiidae/Opisthorchis/Opisthorchis felineus (OX=147828)	Amorphea	Obazoa	Opisthokonta	Holozoa	Filozoa	Choanozoa	Metazoa	Opisthorchiidae	Opisthorchis	felineus	147828	tr|A0A4S2LZ20|A0A4S2LZ20_OPIFE Collagen IV NC1 domain-containing protein OS=Opisthorchis felineus OX=147828 GN=CRM22_003877 PE=4 SV=1	A0A4S2LZ20	1720	1725	6	1811	0	0	0	0.295896328	1389	123	3042	0.576923077	TRUE
Opisthorchis felineus	Eukaryota/Amorphea/Obazoa/Opisthokonta/Holozoa/Filozoa/Choanozoa/Metazoa/Eumetazoa/Bilateria/Protostomia/Spiralia/Lophotrochozoa/Platyhelminthes/Trematoda/Digenea/Opisthorchiida/Opisthorchiata/Opisthorchiidae/Opisthorchis/Opisthorchis felineus (OX=147828)	Amorphea	Obazoa	Opisthokonta	Holozoa	Filozoa	Choanozoa	Metazoa	Opisthorchiidae	Opisthorchis	felineus	147828	tr|A0A4S2LDN8|A0A4S2LDN8_OPIFE Fibrillar collagen NC1 domain-containing protein OS=Opisthorchis felineus OX=147828 GN=CRM22_009647 PE=4 SV=1	A0A4S2LDN8	137	142	6	1673	0	0	0	0.302521008	1071	1014	3042	0.576923077	TRUE
Opisthorchis felineus	Eukaryota/Amorphea/Obazoa/Opisthokonta/Holozoa/Filozoa/Choanozoa/Metazoa/Eumetazoa/Bilateria/Protostomia/Spiralia/Lophotrochozoa/Platyhelminthes/Trematoda/Digenea/Opisthorchiida/Opisthorchiata/Opisthorchiidae/Opisthorchis/Opisthorchis felineus (OX=147828)	Amorphea	Obazoa	Opisthokonta	Holozoa	Filozoa	Choanozoa	Metazoa	Opisthorchiidae	Opisthorchis	felineus	147828	tr|A0A4S2LDN8|A0A4S2LDN8_OPIFE Fibrillar collagen NC1 domain-containing protein OS=Opisthorchis felineus OX=147828 GN=CRM22_009647 PE=4 SV=1	A0A4S2LDN8	246	251	6	1673	0	0	0	0.302521008	1071	1014	3042	0.576923077	TRUE
Opisthorchis felineus	Eukaryota/Amorphea/Obazoa/Opisthokonta/Holozoa/Filozoa/Choanozoa/Metazoa/Eumetazoa/Bilateria/Protostomia/Spiralia/Lophotrochozoa/Platyhelminthes/Trematoda/Digenea/Opisthorchiida/Opisthorchiata/Opisthorchiidae/Opisthorchis/Opisthorchis felineus (OX=147828)	Amorphea	Obazoa	Opisthokonta	Holozoa	Filozoa	Choanozoa	Metazoa	Opisthorchiidae	Opisthorchis	felineus	147828	tr|A0A4S2LDN8|A0A4S2LDN8_OPIFE Fibrillar collagen NC1 domain-containing protein OS=Opisthorchis felineus OX=147828 GN=CRM22_009647 PE=4 SV=1	A0A4S2LDN8	281	286	6	1673	0	0	0	0.302521008	1071	1014	3042	0.576923077	TRUE
Opisthorchis felineus	Eukaryota/Amorphea/Obazoa/Opisthokonta/Holozoa/Filozoa/Choanozoa/Metazoa/Eumetazoa/Bilateria/Protostomia/Spiralia/Lophotrochozoa/Platyhelminthes/Trematoda/Digenea/Opisthorchiida/Opisthorchiata/Opisthorchiidae/Opisthorchis/Opisthorchis felineus (OX=147828)	Amorphea	Obazoa	Opisthokonta	Holozoa	Filozoa	Choanozoa	Metazoa	Opisthorchiidae	Opisthorchis	felineus	147828	tr|A0A4S2LDN8|A0A4S2LDN8_OPIFE Fibrillar collagen NC1 domain-containing protein OS=Opisthorchis felineus OX=147828 GN=CRM22_009647 PE=4 SV=1	A0A4S2LDN8	294	332	39	1673	0.230769231	0.230769231	0.230769231	0.302521008	1071	1014	3042	0.576923077	TRUE
Opisthorchis felineus	Eukaryota/Amorphea/Obazoa/Opisthokonta/Holozoa/Filozoa/Choanozoa/Metazoa/Eumetazoa/Bilateria/Protostomia/Spiralia/Lophotrochozoa/Platyhelminthes/Trematoda/Digenea/Opisthorchiida/Opisthorchiata/Opisthorchiidae/Opisthorchis/Opisthorchis felineus (OX=147828)	Amorphea	Obazoa	Opisthokonta	Holozoa	Filozoa	Choanozoa	Metazoa	Opisthorchiidae	Opisthorchis	felineus	147828	tr|A0A4S2LDN8|A0A4S2LDN8_OPIFE Fibrillar collagen NC1 domain-containing protein OS=Opisthorchis felineus OX=147828 GN=CRM22_009647 PE=4 SV=1	A0A4S2LDN8	365	1378	1014	1673	0.337278107	0.284023669	0.310650888	0.302521008	1071	1014	3042	0.576923077	TRUE
Armadillidium vulgare (Pillbug) (Pill woodlouse)	Eukaryota/Amorphea/Obazoa/Opisthokonta/Holozoa/Filozoa/Choanozoa/Metazoa/Eumetazoa/Bilateria/Protostomia/Ecdysozoa/Arthropoda/Mandibulata/Pancrustacea/Crustacea/Multicrustacea/Malacostraca/Eumalacostraca/Peracarida/Isopoda/Oniscidea/Crinocheta/Armadillidiidae/Armadillidium/Armadillidium vulgare (Pillbug) (Pill woodlouse) (OX=13347)	Amorphea	Obazoa	Opisthokonta	Holozoa	Filozoa	Choanozoa	Metazoa	Armadillidiidae	Armadillidium	vulgare	13347	tr|A0A444SM39|A0A444SM39_ARMVU Collagen alpha-1(IX) chain OS=Armadillidium vulgare OX=13347 GN=Avbf_16832 PE=4 SV=1	A0A444SM39	16	87	72	90	0.125	0.25	0.1875	0.1875	72	72	1875	0.40625	TRUE
Asbolus verrucosus	Eukaryota/Amorphea/Obazoa/Opisthokonta/Holozoa/Filozoa/Choanozoa/Metazoa/Eumetazoa/Bilateria/Protostomia/Ecdysozoa/Arthropoda/Mandibulata/Pancrustacea/Hexapoda/Insecta/Pterygota/Neoptera/Endopterygota/Coleoptera/Polyphaga/Cucujiformia/Tenebrionidae/Pimeliinae/Asbolus/Asbolus verrucosus (OX=1661398)	Amorphea	Obazoa	Opisthokonta	Holozoa	Filozoa	Choanozoa	Metazoa	Tenebrionidae	Asbolus	verrucosus	1661398	tr|A0A482W3W9|A0A482W3W9_9CUCU Collagen alpha-2(IV) chain OS=Asbolus verrucosus OX=1661398 GN=BDFB_001270 PE=4 SV=1	A0A482W3W9	20	34	15	1789	0	0.4	0.2	0.238584475	1314	141	1371	0.4	TRUE
Asbolus verrucosus	Eukaryota/Amorphea/Obazoa/Opisthokonta/Holozoa/Filozoa/Choanozoa/Metazoa/Eumetazoa/Bilateria/Protostomia/Ecdysozoa/Arthropoda/Mandibulata/Pancrustacea/Hexapoda/Insecta/Pterygota/Neoptera/Endopterygota/Coleoptera/Polyphaga/Cucujiformia/Tenebrionidae/Pimeliinae/Asbolus/Asbolus verrucosus (OX=1661398)	Amorphea	Obazoa	Opisthokonta	Holozoa	Filozoa	Choanozoa	Metazoa	Tenebrionidae	Asbolus	verrucosus	1661398	tr|A0A482W3W9|A0A482W3W9_9CUCU Collagen alpha-2(IV) chain OS=Asbolus verrucosus OX=1661398 GN=BDFB_001270 PE=4 SV=1	A0A482W3W9	38	115	78	1789	0.230769231	0.192307692	0.211538462	0.238584475	1314	141	1371	0.4	TRUE
Asbolus verrucosus	Eukaryota/Amorphea/Obazoa/Opisthokonta/Holozoa/Filozoa/Choanozoa/Metazoa/Eumetazoa/Bilateria/Protostomia/Ecdysozoa/Arthropoda/Mandibulata/Pancrustacea/Hexapoda/Insecta/Pterygota/Neoptera/Endopterygota/Coleoptera/Polyphaga/Cucujiformia/Tenebrionidae/Pimeliinae/Asbolus/Asbolus verrucosus (OX=1661398)	Amorphea	Obazoa	Opisthokonta	Holozoa	Filozoa	Choanozoa	Metazoa	Tenebrionidae	Asbolus	verrucosus	1661398	tr|A0A482W3W9|A0A482W3W9_9CUCU Collagen alpha-2(IV) chain OS=Asbolus verrucosus OX=1661398 GN=BDFB_001270 PE=4 SV=1	A0A482W3W9	149	154	6	1789	0	0	0	0.238584475	1314	141	1371	0.4	TRUE
Asbolus verrucosus	Eukaryota/Amorphea/Obazoa/Opisthokonta/Holozoa/Filozoa/Choanozoa/Metazoa/Eumetazoa/Bilateria/Protostomia/Ecdysozoa/Arthropoda/Mandibulata/Pancrustacea/Hexapoda/Insecta/Pterygota/Neoptera/Endopterygota/Coleoptera/Polyphaga/Cucujiformia/Tenebrionidae/Pimeliinae/Asbolus/Asbolus verrucosus (OX=1661398)	Amorphea	Obazoa	Opisthokonta	Holozoa	Filozoa	Choanozoa	Metazoa	Tenebrionidae	Asbolus	verrucosus	1661398	tr|A0A482W3W9|A0A482W3W9_9CUCU Collagen alpha-2(IV) chain OS=Asbolus verrucosus OX=1661398 GN=BDFB_001270 PE=4 SV=1	A0A482W3W9	165	182	18	1789	0.166666667	0.166666667	0.166666667	0.238584475	1314	141	1371	0.4	TRUE
Asbolus verrucosus	Eukaryota/Amorphea/Obazoa/Opisthokonta/Holozoa/Filozoa/Choanozoa/Metazoa/Eumetazoa/Bilateria/Protostomia/Ecdysozoa/Arthropoda/Mandibulata/Pancrustacea/Hexapoda/Insecta/Pterygota/Neoptera/Endopterygota/Coleoptera/Polyphaga/Cucujiformia/Tenebrionidae/Pimeliinae/Asbolus/Asbolus verrucosus (OX=1661398)	Amorphea	Obazoa	Opisthokonta	Holozoa	Filozoa	Choanozoa	Metazoa	Tenebrionidae	Asbolus	verrucosus	1661398	tr|A0A482W3W9|A0A482W3W9_9CUCU Collagen alpha-2(IV) chain OS=Asbolus verrucosus OX=1661398 GN=BDFB_001270 PE=4 SV=1	A0A482W3W9	185	205	21	1789	0	0.285714286	0.142857143	0.238584475	1314	141	1371	0.4	TRUE
Asbolus verrucosus	Eukaryota/Amorphea/Obazoa/Opisthokonta/Holozoa/Filozoa/Choanozoa/Metazoa/Eumetazoa/Bilateria/Protostomia/Ecdysozoa/Arthropoda/Mandibulata/Pancrustacea/Hexapoda/Insecta/Pterygota/Neoptera/Endopterygota/Coleoptera/Polyphaga/Cucujiformia/Tenebrionidae/Pimeliinae/Asbolus/Asbolus verrucosus (OX=1661398)	Amorphea	Obazoa	Opisthokonta	Holozoa	Filozoa	Choanozoa	Metazoa	Tenebrionidae	Asbolus	verrucosus	1661398	tr|A0A482W3W9|A0A482W3W9_9CUCU Collagen alpha-2(IV) chain OS=Asbolus verrucosus OX=1661398 GN=BDFB_001270 PE=4 SV=1	A0A482W3W9	222	326	105	1789	0.171428571	0.2	0.185714286	0.238584475	1314	141	1371	0.4	TRUE
Asbolus verrucosus	Eukaryota/Amorphea/Obazoa/Opisthokonta/Holozoa/Filozoa/Choanozoa/Metazoa/Eumetazoa/Bilateria/Protostomia/Ecdysozoa/Arthropoda/Mandibulata/Pancrustacea/Hexapoda/Insecta/Pterygota/Neoptera/Endopterygota/Coleoptera/Polyphaga/Cucujiformia/Tenebrionidae/Pimeliinae/Asbolus/Asbolus verrucosus (OX=1661398)	Amorphea	Obazoa	Opisthokonta	Holozoa	Filozoa	Choanozoa	Metazoa	Tenebrionidae	Asbolus	verrucosus	1661398	tr|A0A482W3W9|A0A482W3W9_9CUCU Collagen alpha-2(IV) chain OS=Asbolus verrucosus OX=1661398 GN=BDFB_001270 PE=4 SV=1	A0A482W3W9	336	386	51	1789	0.411764706	0.470588235	0.441176471	0.238584475	1314	141	1371	0.4	TRUE
Asbolus verrucosus	Eukaryota/Amorphea/Obazoa/Opisthokonta/Holozoa/Filozoa/Choanozoa/Metazoa/Eumetazoa/Bilateria/Protostomia/Ecdysozoa/Arthropoda/Mandibulata/Pancrustacea/Hexapoda/Insecta/Pterygota/Neoptera/Endopterygota/Coleoptera/Polyphaga/Cucujiformia/Tenebrionidae/Pimeliinae/Asbolus/Asbolus verrucosus (OX=1661398)	Amorphea	Obazoa	Opisthokonta	Holozoa	Filozoa	Choanozoa	Metazoa	Tenebrionidae	Asbolus	verrucosus	1661398	tr|A0A482W3W9|A0A482W3W9_9CUCU Collagen alpha-2(IV) chain OS=Asbolus verrucosus OX=1661398 GN=BDFB_001270 PE=4 SV=1	A0A482W3W9	389	424	36	1789	0.25	0.333333333	0.291666667	0.238584475	1314	141	1371	0.4	TRUE
Asbolus verrucosus	Eukaryota/Amorphea/Obazoa/Opisthokonta/Holozoa/Filozoa/Choanozoa/Metazoa/Eumetazoa/Bilateria/Protostomia/Ecdysozoa/Arthropoda/Mandibulata/Pancrustacea/Hexapoda/Insecta/Pterygota/Neoptera/Endopterygota/Coleoptera/Polyphaga/Cucujiformia/Tenebrionidae/Pimeliinae/Asbolus/Asbolus verrucosus (OX=1661398)	Amorphea	Obazoa	Opisthokonta	Holozoa	Filozoa	Choanozoa	Metazoa	Tenebrionidae	Asbolus	verrucosus	1661398	tr|A0A482W3W9|A0A482W3W9_9CUCU Collagen alpha-2(IV) chain OS=Asbolus verrucosus OX=1661398 GN=BDFB_001270 PE=4 SV=1	A0A482W3W9	427	462	36	1789	0.166666667	0.416666667	0.291666667	0.238584475	1314	141	1371	0.4	TRUE
Asbolus verrucosus	Eukaryota/Amorphea/Obazoa/Opisthokonta/Holozoa/Filozoa/Choanozoa/Metazoa/Eumetazoa/Bilateria/Protostomia/Ecdysozoa/Arthropoda/Mandibulata/Pancrustacea/Hexapoda/Insecta/Pterygota/Neoptera/Endopterygota/Coleoptera/Polyphaga/Cucujiformia/Tenebrionidae/Pimeliinae/Asbolus/Asbolus verrucosus (OX=1661398)	Amorphea	Obazoa	Opisthokonta	Holozoa	Filozoa	Choanozoa	Metazoa	Tenebrionidae	Asbolus	verrucosus	1661398	tr|A0A482W3W9|A0A482W3W9_9CUCU Collagen alpha-2(IV) chain OS=Asbolus verrucosus OX=1661398 GN=BDFB_001270 PE=4 SV=1	A0A482W3W9	467	502	36	1789	0.166666667	0.5	0.333333333	0.238584475	1314	141	1371	0.4	TRUE
Asbolus verrucosus	Eukaryota/Amorphea/Obazoa/Opisthokonta/Holozoa/Filozoa/Choanozoa/Metazoa/Eumetazoa/Bilateria/Protostomia/Ecdysozoa/Arthropoda/Mandibulata/Pancrustacea/Hexapoda/Insecta/Pterygota/Neoptera/Endopterygota/Coleoptera/Polyphaga/Cucujiformia/Tenebrionidae/Pimeliinae/Asbolus/Asbolus verrucosus (OX=1661398)	Amorphea	Obazoa	Opisthokonta	Holozoa	Filozoa	Choanozoa	Metazoa	Tenebrionidae	Asbolus	verrucosus	1661398	tr|A0A482W3W9|A0A482W3W9_9CUCU Collagen alpha-2(IV) chain OS=Asbolus verrucosus OX=1661398 GN=BDFB_001270 PE=4 SV=1	A0A482W3W9	509	520	12	1789	0	0.25	0.125	0.238584475	1314	141	1371	0.4	TRUE
Asbolus verrucosus	Eukaryota/Amorphea/Obazoa/Opisthokonta/Holozoa/Filozoa/Choanozoa/Metazoa/Eumetazoa/Bilateria/Protostomia/Ecdysozoa/Arthropoda/Mandibulata/Pancrustacea/Hexapoda/Insecta/Pterygota/Neoptera/Endopterygota/Coleoptera/Polyphaga/Cucujiformia/Tenebrionidae/Pimeliinae/Asbolus/Asbolus verrucosus (OX=1661398)	Amorphea	Obazoa	Opisthokonta	Holozoa	Filozoa	Choanozoa	Metazoa	Tenebrionidae	Asbolus	verrucosus	1661398	tr|A0A482W3W9|A0A482W3W9_9CUCU Collagen alpha-2(IV) chain OS=Asbolus verrucosus OX=1661398 GN=BDFB_001270 PE=4 SV=1	A0A482W3W9	524	577	54	1789	0.277777778	0.277777778	0.277777778	0.238584475	1314	141	1371	0.4	TRUE
Asbolus verrucosus	Eukaryota/Amorphea/Obazoa/Opisthokonta/Holozoa/Filozoa/Choanozoa/Metazoa/Eumetazoa/Bilateria/Protostomia/Ecdysozoa/Arthropoda/Mandibulata/Pancrustacea/Hexapoda/Insecta/Pterygota/Neoptera/Endopterygota/Coleoptera/Polyphaga/Cucujiformia/Tenebrionidae/Pimeliinae/Asbolus/Asbolus verrucosus (OX=1661398)	Amorphea	Obazoa	Opisthokonta	Holozoa	Filozoa	Choanozoa	Metazoa	Tenebrionidae	Asbolus	verrucosus	1661398	tr|A0A482W3W9|A0A482W3W9_9CUCU Collagen alpha-2(IV) chain OS=Asbolus verrucosus OX=1661398 GN=BDFB_001270 PE=4 SV=1	A0A482W3W9	590	652	63	1789	0.142857143	0.333333333	0.238095238	0.238584475	1314	141	1371	0.4	TRUE
Asbolus verrucosus	Eukaryota/Amorphea/Obazoa/Opisthokonta/Holozoa/Filozoa/Choanozoa/Metazoa/Eumetazoa/Bilateria/Protostomia/Ecdysozoa/Arthropoda/Mandibulata/Pancrustacea/Hexapoda/Insecta/Pterygota/Neoptera/Endopterygota/Coleoptera/Polyphaga/Cucujiformia/Tenebrionidae/Pimeliinae/Asbolus/Asbolus verrucosus (OX=1661398)	Amorphea	Obazoa	Opisthokonta	Holozoa	Filozoa	Choanozoa	Metazoa	Tenebrionidae	Asbolus	verrucosus	1661398	tr|A0A482W3W9|A0A482W3W9_9CUCU Collagen alpha-2(IV) chain OS=Asbolus verrucosus OX=1661398 GN=BDFB_001270 PE=4 SV=1	A0A482W3W9	662	688	27	1789	0.111111111	0.444444444	0.277777778	0.238584475	1314	141	1371	0.4	TRUE
Asbolus verrucosus	Eukaryota/Amorphea/Obazoa/Opisthokonta/Holozoa/Filozoa/Choanozoa/Metazoa/Eumetazoa/Bilateria/Protostomia/Ecdysozoa/Arthropoda/Mandibulata/Pancrustacea/Hexapoda/Insecta/Pterygota/Neoptera/Endopterygota/Coleoptera/Polyphaga/Cucujiformia/Tenebrionidae/Pimeliinae/Asbolus/Asbolus verrucosus (OX=1661398)	Amorphea	Obazoa	Opisthokonta	Holozoa	Filozoa	Choanozoa	Metazoa	Tenebrionidae	Asbolus	verrucosus	1661398	tr|A0A482W3W9|A0A482W3W9_9CUCU Collagen alpha-2(IV) chain OS=Asbolus verrucosus OX=1661398 GN=BDFB_001270 PE=4 SV=1	A0A482W3W9	697	738	42	1789	0.142857143	0.357142857	0.25	0.238584475	1314	141	1371	0.4	TRUE
Asbolus verrucosus	Eukaryota/Amorphea/Obazoa/Opisthokonta/Holozoa/Filozoa/Choanozoa/Metazoa/Eumetazoa/Bilateria/Protostomia/Ecdysozoa/Arthropoda/Mandibulata/Pancrustacea/Hexapoda/Insecta/Pterygota/Neoptera/Endopterygota/Coleoptera/Polyphaga/Cucujiformia/Tenebrionidae/Pimeliinae/Asbolus/Asbolus verrucosus (OX=1661398)	Amorphea	Obazoa	Opisthokonta	Holozoa	Filozoa	Choanozoa	Metazoa	Tenebrionidae	Asbolus	verrucosus	1661398	tr|A0A482W3W9|A0A482W3W9_9CUCU Collagen alpha-2(IV) chain OS=Asbolus verrucosus OX=1661398 GN=BDFB_001270 PE=4 SV=1	A0A482W3W9	741	788	48	1789	0.125	0.5	0.3125	0.238584475	1314	141	1371	0.4	TRUE
Asbolus verrucosus	Eukaryota/Amorphea/Obazoa/Opisthokonta/Holozoa/Filozoa/Choanozoa/Metazoa/Eumetazoa/Bilateria/Protostomia/Ecdysozoa/Arthropoda/Mandibulata/Pancrustacea/Hexapoda/Insecta/Pterygota/Neoptera/Endopterygota/Coleoptera/Polyphaga/Cucujiformia/Tenebrionidae/Pimeliinae/Asbolus/Asbolus verrucosus (OX=1661398)	Amorphea	Obazoa	Opisthokonta	Holozoa	Filozoa	Choanozoa	Metazoa	Tenebrionidae	Asbolus	verrucosus	1661398	tr|A0A482W3W9|A0A482W3W9_9CUCU Collagen alpha-2(IV) chain OS=Asbolus verrucosus OX=1661398 GN=BDFB_001270 PE=4 SV=1	A0A482W3W9	792	851	60	1789	0.2	0.35	0.275	0.238584475	1314	141	1371	0.4	TRUE
Asbolus verrucosus	Eukaryota/Amorphea/Obazoa/Opisthokonta/Holozoa/Filozoa/Choanozoa/Metazoa/Eumetazoa/Bilateria/Protostomia/Ecdysozoa/Arthropoda/Mandibulata/Pancrustacea/Hexapoda/Insecta/Pterygota/Neoptera/Endopterygota/Coleoptera/Polyphaga/Cucujiformia/Tenebrionidae/Pimeliinae/Asbolus/Asbolus verrucosus (OX=1661398)	Amorphea	Obazoa	Opisthokonta	Holozoa	Filozoa	Choanozoa	Metazoa	Tenebrionidae	Asbolus	verrucosus	1661398	tr|A0A482W3W9|A0A482W3W9_9CUCU Collagen alpha-2(IV) chain OS=Asbolus verrucosus OX=1661398 GN=BDFB_001270 PE=4 SV=1	A0A482W3W9	854	994	141	1789	0.106382979	0.404255319	0.255319149	0.238584475	1314	141	1371	0.4	TRUE
Asbolus verrucosus	Eukaryota/Amorphea/Obazoa/Opisthokonta/Holozoa/Filozoa/Choanozoa/Metazoa/Eumetazoa/Bilateria/Protostomia/Ecdysozoa/Arthropoda/Mandibulata/Pancrustacea/Hexapoda/Insecta/Pterygota/Neoptera/Endopterygota/Coleoptera/Polyphaga/Cucujiformia/Tenebrionidae/Pimeliinae/Asbolus/Asbolus verrucosus (OX=1661398)	Amorphea	Obazoa	Opisthokonta	Holozoa	Filozoa	Choanozoa	Metazoa	Tenebrionidae	Asbolus	verrucosus	1661398	tr|A0A482W3W9|A0A482W3W9_9CUCU Collagen alpha-2(IV) chain OS=Asbolus verrucosus OX=1661398 GN=BDFB_001270 PE=4 SV=1	A0A482W3W9	998	1033	36	1789	0.083333333	0.333333333	0.208333333	0.238584475	1314	141	1371	0.4	TRUE
Asbolus verrucosus	Eukaryota/Amorphea/Obazoa/Opisthokonta/Holozoa/Filozoa/Choanozoa/Metazoa/Eumetazoa/Bilateria/Protostomia/Ecdysozoa/Arthropoda/Mandibulata/Pancrustacea/Hexapoda/Insecta/Pterygota/Neoptera/Endopterygota/Coleoptera/Polyphaga/Cucujiformia/Tenebrionidae/Pimeliinae/Asbolus/Asbolus verrucosus (OX=1661398)	Amorphea	Obazoa	Opisthokonta	Holozoa	Filozoa	Choanozoa	Metazoa	Tenebrionidae	Asbolus	verrucosus	1661398	tr|A0A482W3W9|A0A482W3W9_9CUCU Collagen alpha-2(IV) chain OS=Asbolus verrucosus OX=1661398 GN=BDFB_001270 PE=4 SV=1	A0A482W3W9	1036	1155	120	1789	0.075	0.325	0.2	0.238584475	1314	141	1371	0.4	TRUE
Asbolus verrucosus	Eukaryota/Amorphea/Obazoa/Opisthokonta/Holozoa/Filozoa/Choanozoa/Metazoa/Eumetazoa/Bilateria/Protostomia/Ecdysozoa/Arthropoda/Mandibulata/Pancrustacea/Hexapoda/Insecta/Pterygota/Neoptera/Endopterygota/Coleoptera/Polyphaga/Cucujiformia/Tenebrionidae/Pimeliinae/Asbolus/Asbolus verrucosus (OX=1661398)	Amorphea	Obazoa	Opisthokonta	Holozoa	Filozoa	Choanozoa	Metazoa	Tenebrionidae	Asbolus	verrucosus	1661398	tr|A0A482W3W9|A0A482W3W9_9CUCU Collagen alpha-2(IV) chain OS=Asbolus verrucosus OX=1661398 GN=BDFB_001270 PE=4 SV=1	A0A482W3W9	1163	1231	69	1789	0.086956522	0.260869565	0.173913043	0.238584475	1314	141	1371	0.4	TRUE
Asbolus verrucosus	Eukaryota/Amorphea/Obazoa/Opisthokonta/Holozoa/Filozoa/Choanozoa/Metazoa/Eumetazoa/Bilateria/Protostomia/Ecdysozoa/Arthropoda/Mandibulata/Pancrustacea/Hexapoda/Insecta/Pterygota/Neoptera/Endopterygota/Coleoptera/Polyphaga/Cucujiformia/Tenebrionidae/Pimeliinae/Asbolus/Asbolus verrucosus (OX=1661398)	Amorphea	Obazoa	Opisthokonta	Holozoa	Filozoa	Choanozoa	Metazoa	Tenebrionidae	Asbolus	verrucosus	1661398	tr|A0A482W3W9|A0A482W3W9_9CUCU Collagen alpha-2(IV) chain OS=Asbolus verrucosus OX=1661398 GN=BDFB_001270 PE=4 SV=1	A0A482W3W9	1235	1276	42	1789	0.071428571	0.5	0.285714286	0.238584475	1314	141	1371	0.4	TRUE
Asbolus verrucosus	Eukaryota/Amorphea/Obazoa/Opisthokonta/Holozoa/Filozoa/Choanozoa/Metazoa/Eumetazoa/Bilateria/Protostomia/Ecdysozoa/Arthropoda/Mandibulata/Pancrustacea/Hexapoda/Insecta/Pterygota/Neoptera/Endopterygota/Coleoptera/Polyphaga/Cucujiformia/Tenebrionidae/Pimeliinae/Asbolus/Asbolus verrucosus (OX=1661398)	Amorphea	Obazoa	Opisthokonta	Holozoa	Filozoa	Choanozoa	Metazoa	Tenebrionidae	Asbolus	verrucosus	1661398	tr|A0A482W3W9|A0A482W3W9_9CUCU Collagen alpha-2(IV) chain OS=Asbolus verrucosus OX=1661398 GN=BDFB_001270 PE=4 SV=1	A0A482W3W9	1279	1323	45	1789	0.066666667	0.2	0.133333333	0.238584475	1314	141	1371	0.4	TRUE
Asbolus verrucosus	Eukaryota/Amorphea/Obazoa/Opisthokonta/Holozoa/Filozoa/Choanozoa/Metazoa/Eumetazoa/Bilateria/Protostomia/Ecdysozoa/Arthropoda/Mandibulata/Pancrustacea/Hexapoda/Insecta/Pterygota/Neoptera/Endopterygota/Coleoptera/Polyphaga/Cucujiformia/Tenebrionidae/Pimeliinae/Asbolus/Asbolus verrucosus (OX=1661398)	Amorphea	Obazoa	Opisthokonta	Holozoa	Filozoa	Choanozoa	Metazoa	Tenebrionidae	Asbolus	verrucosus	1661398	tr|A0A482W3W9|A0A482W3W9_9CUCU Collagen alpha-2(IV) chain OS=Asbolus verrucosus OX=1661398 GN=BDFB_001270 PE=4 SV=1	A0A482W3W9	1329	1394	66	1789	0.090909091	0.272727273	0.181818182	0.238584475	1314	141	1371	0.4	TRUE
Asbolus verrucosus	Eukaryota/Amorphea/Obazoa/Opisthokonta/Holozoa/Filozoa/Choanozoa/Metazoa/Eumetazoa/Bilateria/Protostomia/Ecdysozoa/Arthropoda/Mandibulata/Pancrustacea/Hexapoda/Insecta/Pterygota/Neoptera/Endopterygota/Coleoptera/Polyphaga/Cucujiformia/Tenebrionidae/Pimeliinae/Asbolus/Asbolus verrucosus (OX=1661398)	Amorphea	Obazoa	Opisthokonta	Holozoa	Filozoa	Choanozoa	Metazoa	Tenebrionidae	Asbolus	verrucosus	1661398	tr|A0A482W3W9|A0A482W3W9_9CUCU Collagen alpha-2(IV) chain OS=Asbolus verrucosus OX=1661398 GN=BDFB_001270 PE=4 SV=1	A0A482W3W9	1401	1481	81	1789	0.111111111	0.444444444	0.277777778	0.238584475	1314	141	1371	0.4	TRUE
Asbolus verrucosus	Eukaryota/Amorphea/Obazoa/Opisthokonta/Holozoa/Filozoa/Choanozoa/Metazoa/Eumetazoa/Bilateria/Protostomia/Ecdysozoa/Arthropoda/Mandibulata/Pancrustacea/Hexapoda/Insecta/Pterygota/Neoptera/Endopterygota/Coleoptera/Polyphaga/Cucujiformia/Tenebrionidae/Pimeliinae/Asbolus/Asbolus verrucosus (OX=1661398)	Amorphea	Obazoa	Opisthokonta	Holozoa	Filozoa	Choanozoa	Metazoa	Tenebrionidae	Asbolus	verrucosus	1661398	tr|A0A482W3W9|A0A482W3W9_9CUCU Collagen alpha-2(IV) chain OS=Asbolus verrucosus OX=1661398 GN=BDFB_001270 PE=4 SV=1	A0A482W3W9	1634	1639	6	1789	0	0	0	0.238584475	1314	141	1371	0.4	TRUE
Strongyloides venezuelensis (Threadworm)	Eukaryota/Amorphea/Obazoa/Opisthokonta/Holozoa/Filozoa/Choanozoa/Metazoa/Eumetazoa/Bilateria/Protostomia/Ecdysozoa/Nematoda/Chromadorea/Rhabditida/Tylenchina/Panagrolaimomorpha/Strongyloidoidea/Strongyloididae/Strongyloides/Strongyloides venezuelensis (Threadworm) (OX=75913)	Amorphea	Obazoa	Opisthokonta	Holozoa	Filozoa	Choanozoa	Metazoa	Strongyloididae	Strongyloides	venezuelensis	75913	tr|A0A0K0G1V1|A0A0K0G1V1_STRVS Uncharacterized protein OS=Strongyloides venezuelensis OX=75913 PE=3 SV=1	A0A0K0G1V1	65	88	24	252	0.375	0.5	0.4375	0.306122449	147	63	1389	0.566666667	TRUE
Strongyloides venezuelensis (Threadworm)	Eukaryota/Amorphea/Obazoa/Opisthokonta/Holozoa/Filozoa/Choanozoa/Metazoa/Eumetazoa/Bilateria/Protostomia/Ecdysozoa/Nematoda/Chromadorea/Rhabditida/Tylenchina/Panagrolaimomorpha/Strongyloidoidea/Strongyloididae/Strongyloides/Strongyloides venezuelensis (Threadworm) (OX=75913)	Amorphea	Obazoa	Opisthokonta	Holozoa	Filozoa	Choanozoa	Metazoa	Strongyloididae	Strongyloides	venezuelensis	75913	tr|A0A0K0G1V1|A0A0K0G1V1_STRVS Uncharacterized protein OS=Strongyloides venezuelensis OX=75913 PE=3 SV=1	A0A0K0G1V1	110	172	63	252	0.19047619	0.428571429	0.30952381	0.306122449	147	63	1389	0.566666667	TRUE
Strongyloides venezuelensis (Threadworm)	Eukaryota/Amorphea/Obazoa/Opisthokonta/Holozoa/Filozoa/Choanozoa/Metazoa/Eumetazoa/Bilateria/Protostomia/Ecdysozoa/Nematoda/Chromadorea/Rhabditida/Tylenchina/Panagrolaimomorpha/Strongyloidoidea/Strongyloididae/Strongyloides/Strongyloides venezuelensis (Threadworm) (OX=75913)	Amorphea	Obazoa	Opisthokonta	Holozoa	Filozoa	Choanozoa	Metazoa	Strongyloididae	Strongyloides	venezuelensis	75913	tr|A0A0K0G1V1|A0A0K0G1V1_STRVS Uncharacterized protein OS=Strongyloides venezuelensis OX=75913 PE=3 SV=1	A0A0K0G1V1	179	238	60	252	0.25	0.25	0.25	0.306122449	147	63	1389	0.566666667	TRUE
Wuchereria bancrofti (Strain: pt0022)	Eukaryota/Amorphea/Obazoa/Opisthokonta/Holozoa/Filozoa/Choanozoa/Metazoa/Eumetazoa/Bilateria/Protostomia/Ecdysozoa/Nematoda/Chromadorea/Rhabditida/Spirurina/Spiruromorpha/Filarioidea/Onchocercidae/Wuchereria/Wuchereria bancrofti (Strain: pt0022) (OX=6293)	Amorphea	Obazoa	Opisthokonta	Holozoa	Filozoa	Choanozoa	Metazoa	Onchocercidae	Wuchereria	bancrofti	6293	tr|J9E472|J9E472_WUCBA Uncharacterized protein OS=Wuchereria bancrofti OX=6293 GN=WUBG_12056 PE=3 SV=1	J9E472	112	153	42	177	0.357142857	0.357142857	0.357142857	0.357142857	42	42	1473	0.59375	TRUE
Wuchereria bancrofti (Strain: pt0022)	Eukaryota/Amorphea/Obazoa/Opisthokonta/Holozoa/Filozoa/Choanozoa/Metazoa/Eumetazoa/Bilateria/Protostomia/Ecdysozoa/Nematoda/Chromadorea/Rhabditida/Spirurina/Spiruromorpha/Filarioidea/Onchocercidae/Wuchereria/Wuchereria bancrofti (Strain: pt0022) (OX=6293)	Amorphea	Obazoa	Opisthokonta	Holozoa	Filozoa	Choanozoa	Metazoa	Onchocercidae	Wuchereria	bancrofti	6293	tr|J9F1N9|J9F1N9_WUCBA Uncharacterized protein (Fragment) OS=Wuchereria bancrofti OX=6293 GN=WUBG_07823 PE=3 SV=1	J9F1N9	90	119	30	222	0.3	0.6	0.45	0.434210526	114	45	1473	0.59375	TRUE
Wuchereria bancrofti (Strain: pt0022)	Eukaryota/Amorphea/Obazoa/Opisthokonta/Holozoa/Filozoa/Choanozoa/Metazoa/Eumetazoa/Bilateria/Protostomia/Ecdysozoa/Nematoda/Chromadorea/Rhabditida/Spirurina/Spiruromorpha/Filarioidea/Onchocercidae/Wuchereria/Wuchereria bancrofti (Strain: pt0022) (OX=6293)	Amorphea	Obazoa	Opisthokonta	Holozoa	Filozoa	Choanozoa	Metazoa	Onchocercidae	Wuchereria	bancrofti	6293	tr|J9F1N9|J9F1N9_WUCBA Uncharacterized protein (Fragment) OS=Wuchereria bancrofti OX=6293 GN=WUBG_07823 PE=3 SV=1	J9F1N9	136	180	45	222	0.266666667	0.533333333	0.4	0.434210526	114	45	1473	0.59375	TRUE
Wuchereria bancrofti (Strain: pt0022)	Eukaryota/Amorphea/Obazoa/Opisthokonta/Holozoa/Filozoa/Choanozoa/Metazoa/Eumetazoa/Bilateria/Protostomia/Ecdysozoa/Nematoda/Chromadorea/Rhabditida/Spirurina/Spiruromorpha/Filarioidea/Onchocercidae/Wuchereria/Wuchereria bancrofti (Strain: pt0022) (OX=6293)	Amorphea	Obazoa	Opisthokonta	Holozoa	Filozoa	Choanozoa	Metazoa	Onchocercidae	Wuchereria	bancrofti	6293	tr|J9F1N9|J9F1N9_WUCBA Uncharacterized protein (Fragment) OS=Wuchereria bancrofti OX=6293 GN=WUBG_07823 PE=3 SV=1	J9F1N9	184	222	39	222	0.230769231	0.692307692	0.461538462	0.434210526	114	45	1473	0.59375	TRUE
Wuchereria bancrofti (Strain: pt0022)	Eukaryota/Amorphea/Obazoa/Opisthokonta/Holozoa/Filozoa/Choanozoa/Metazoa/Eumetazoa/Bilateria/Protostomia/Ecdysozoa/Nematoda/Chromadorea/Rhabditida/Spirurina/Spiruromorpha/Filarioidea/Onchocercidae/Wuchereria/Wuchereria bancrofti (Strain: pt0022) (OX=6293)	Amorphea	Obazoa	Opisthokonta	Holozoa	Filozoa	Choanozoa	Metazoa	Onchocercidae	Wuchereria	bancrofti	6293	tr|A0A1I8EKQ6|A0A1I8EKQ6_WUCBA Uncharacterized protein OS=Wuchereria bancrofti OX=6293 PE=3 SV=1	A0A1I8EKQ6	104	133	30	268	0.1	0.5	0.3	0.372340426	141	54	1473	0.59375	TRUE
Wuchereria bancrofti (Strain: pt0022)	Eukaryota/Amorphea/Obazoa/Opisthokonta/Holozoa/Filozoa/Choanozoa/Metazoa/Eumetazoa/Bilateria/Protostomia/Ecdysozoa/Nematoda/Chromadorea/Rhabditida/Spirurina/Spiruromorpha/Filarioidea/Onchocercidae/Wuchereria/Wuchereria bancrofti (Strain: pt0022) (OX=6293)	Amorphea	Obazoa	Opisthokonta	Holozoa	Filozoa	Choanozoa	Metazoa	Onchocercidae	Wuchereria	bancrofti	6293	tr|A0A1I8EKQ6|A0A1I8EKQ6_WUCBA Uncharacterized protein OS=Wuchereria bancrofti OX=6293 PE=3 SV=1	A0A1I8EKQ6	147	170	24	268	0.375	0.625	0.5	0.372340426	141	54	1473	0.59375	TRUE
Wuchereria bancrofti (Strain: pt0022)	Eukaryota/Amorphea/Obazoa/Opisthokonta/Holozoa/Filozoa/Choanozoa/Metazoa/Eumetazoa/Bilateria/Protostomia/Ecdysozoa/Nematoda/Chromadorea/Rhabditida/Spirurina/Spiruromorpha/Filarioidea/Onchocercidae/Wuchereria/Wuchereria bancrofti (Strain: pt0022) (OX=6293)	Amorphea	Obazoa	Opisthokonta	Holozoa	Filozoa	Choanozoa	Metazoa	Onchocercidae	Wuchereria	bancrofti	6293	tr|A0A1I8EKQ6|A0A1I8EKQ6_WUCBA Uncharacterized protein OS=Wuchereria bancrofti OX=6293 PE=3 SV=1	A0A1I8EKQ6	177	209	33	268	0.272727273	0.727272727	0.5	0.372340426	141	54	1473	0.59375	TRUE
Wuchereria bancrofti (Strain: pt0022)	Eukaryota/Amorphea/Obazoa/Opisthokonta/Holozoa/Filozoa/Choanozoa/Metazoa/Eumetazoa/Bilateria/Protostomia/Ecdysozoa/Nematoda/Chromadorea/Rhabditida/Spirurina/Spiruromorpha/Filarioidea/Onchocercidae/Wuchereria/Wuchereria bancrofti (Strain: pt0022) (OX=6293)	Amorphea	Obazoa	Opisthokonta	Holozoa	Filozoa	Choanozoa	Metazoa	Onchocercidae	Wuchereria	bancrofti	6293	tr|A0A1I8EKQ6|A0A1I8EKQ6_WUCBA Uncharacterized protein OS=Wuchereria bancrofti OX=6293 PE=3 SV=1	A0A1I8EKQ6	213	266	54	268	0.222222222	0.333333333	0.277777778	0.372340426	141	54	1473	0.59375	TRUE
Wuchereria bancrofti (Strain: pt0022)	Eukaryota/Amorphea/Obazoa/Opisthokonta/Holozoa/Filozoa/Choanozoa/Metazoa/Eumetazoa/Bilateria/Protostomia/Ecdysozoa/Nematoda/Chromadorea/Rhabditida/Spirurina/Spiruromorpha/Filarioidea/Onchocercidae/Wuchereria/Wuchereria bancrofti (Strain: pt0022) (OX=6293)	Amorphea	Obazoa	Opisthokonta	Holozoa	Filozoa	Choanozoa	Metazoa	Onchocercidae	Wuchereria	bancrofti	6293	tr|A0A1I8EFY8|A0A1I8EFY8_WUCBA Nematode cuticle collagen domain-containing protein OS=Wuchereria bancrofti OX=6293 PE=3 SV=1	A0A1I8EFY8	106	129	24	298	0.5	0.5	0.5	0.41	150	66	1473	0.59375	TRUE
Wuchereria bancrofti (Strain: pt0022)	Eukaryota/Amorphea/Obazoa/Opisthokonta/Holozoa/Filozoa/Choanozoa/Metazoa/Eumetazoa/Bilateria/Protostomia/Ecdysozoa/Nematoda/Chromadorea/Rhabditida/Spirurina/Spiruromorpha/Filarioidea/Onchocercidae/Wuchereria/Wuchereria bancrofti (Strain: pt0022) (OX=6293)	Amorphea	Obazoa	Opisthokonta	Holozoa	Filozoa	Choanozoa	Metazoa	Onchocercidae	Wuchereria	bancrofti	6293	tr|A0A1I8EFY8|A0A1I8EFY8_WUCBA Nematode cuticle collagen domain-containing protein OS=Wuchereria bancrofti OX=6293 PE=3 SV=1	A0A1I8EFY8	152	217	66	298	0.363636364	0.363636364	0.363636364	0.41	150	66	1473	0.59375	TRUE
Wuchereria bancrofti (Strain: pt0022)	Eukaryota/Amorphea/Obazoa/Opisthokonta/Holozoa/Filozoa/Choanozoa/Metazoa/Eumetazoa/Bilateria/Protostomia/Ecdysozoa/Nematoda/Chromadorea/Rhabditida/Spirurina/Spiruromorpha/Filarioidea/Onchocercidae/Wuchereria/Wuchereria bancrofti (Strain: pt0022) (OX=6293)	Amorphea	Obazoa	Opisthokonta	Holozoa	Filozoa	Choanozoa	Metazoa	Onchocercidae	Wuchereria	bancrofti	6293	tr|A0A1I8EFY8|A0A1I8EFY8_WUCBA Nematode cuticle collagen domain-containing protein OS=Wuchereria bancrofti OX=6293 PE=3 SV=1	A0A1I8EFY8	220	279	60	298	0.4	0.45	0.425	0.41	150	66	1473	0.59375	TRUE
Operophtera brumata (winter moth)	Eukaryota/Amorphea/Obazoa/Opisthokonta/Holozoa/Filozoa/Choanozoa/Metazoa/Eumetazoa/Bilateria/Protostomia/Ecdysozoa/Arthropoda/Mandibulata/Pancrustacea/Hexapoda/Insecta/Pterygota/Neoptera/Endopterygota/Lepidoptera/Glossata/Ditrysia/Geometroidea/Geometridae/Larentiinae/Operophtera/Operophtera brumata (winter moth) (OX=104452)	Amorphea	Obazoa	Opisthokonta	Holozoa	Filozoa	Choanozoa	Metazoa	Geometridae	Operophtera	brumata	104452	tr|A0A0L7L1I7|A0A0L7L1I7_9NEOP Putative collagen alpha 1 chain (Fragment) OS=Operophtera brumata OX=104452 GN=OBRU01_17252 PE=4 SV=1	A0A0L7L1I7	24	101	78	567	0.384615385	0.307692308	0.346153846	0.315	300	78	1377	0.315	TRUE
Operophtera brumata (winter moth)	Eukaryota/Amorphea/Obazoa/Opisthokonta/Holozoa/Filozoa/Choanozoa/Metazoa/Eumetazoa/Bilateria/Protostomia/Ecdysozoa/Arthropoda/Mandibulata/Pancrustacea/Hexapoda/Insecta/Pterygota/Neoptera/Endopterygota/Lepidoptera/Glossata/Ditrysia/Geometroidea/Geometridae/Larentiinae/Operophtera/Operophtera brumata (winter moth) (OX=104452)	Amorphea	Obazoa	Opisthokonta	Holozoa	Filozoa	Choanozoa	Metazoa	Geometridae	Operophtera	brumata	104452	tr|A0A0L7L1I7|A0A0L7L1I7_9NEOP Putative collagen alpha 1 chain (Fragment) OS=Operophtera brumata OX=104452 GN=OBRU01_17252 PE=4 SV=1	A0A0L7L1I7	105	110	6	567	0	0	0	0.315	300	78	1377	0.315	TRUE
Operophtera brumata (winter moth)	Eukaryota/Amorphea/Obazoa/Opisthokonta/Holozoa/Filozoa/Choanozoa/Metazoa/Eumetazoa/Bilateria/Protostomia/Ecdysozoa/Arthropoda/Mandibulata/Pancrustacea/Hexapoda/Insecta/Pterygota/Neoptera/Endopterygota/Lepidoptera/Glossata/Ditrysia/Geometroidea/Geometridae/Larentiinae/Operophtera/Operophtera brumata (winter moth) (OX=104452)	Amorphea	Obazoa	Opisthokonta	Holozoa	Filozoa	Choanozoa	Metazoa	Geometridae	Operophtera	brumata	104452	tr|A0A0L7L1I7|A0A0L7L1I7_9NEOP Putative collagen alpha 1 chain (Fragment) OS=Operophtera brumata OX=104452 GN=OBRU01_17252 PE=4 SV=1	A0A0L7L1I7	113	154	42	567	0.214285714	0.071428571	0.142857143	0.315	300	78	1377	0.315	TRUE
Operophtera brumata (winter moth)	Eukaryota/Amorphea/Obazoa/Opisthokonta/Holozoa/Filozoa/Choanozoa/Metazoa/Eumetazoa/Bilateria/Protostomia/Ecdysozoa/Arthropoda/Mandibulata/Pancrustacea/Hexapoda/Insecta/Pterygota/Neoptera/Endopterygota/Lepidoptera/Glossata/Ditrysia/Geometroidea/Geometridae/Larentiinae/Operophtera/Operophtera brumata (winter moth) (OX=104452)	Amorphea	Obazoa	Opisthokonta	Holozoa	Filozoa	Choanozoa	Metazoa	Geometridae	Operophtera	brumata	104452	tr|A0A0L7L1I7|A0A0L7L1I7_9NEOP Putative collagen alpha 1 chain (Fragment) OS=Operophtera brumata OX=104452 GN=OBRU01_17252 PE=4 SV=1	A0A0L7L1I7	171	227	57	567	0.315789474	0.210526316	0.263157895	0.315	300	78	1377	0.315	TRUE
Operophtera brumata (winter moth)	Eukaryota/Amorphea/Obazoa/Opisthokonta/Holozoa/Filozoa/Choanozoa/Metazoa/Eumetazoa/Bilateria/Protostomia/Ecdysozoa/Arthropoda/Mandibulata/Pancrustacea/Hexapoda/Insecta/Pterygota/Neoptera/Endopterygota/Lepidoptera/Glossata/Ditrysia/Geometroidea/Geometridae/Larentiinae/Operophtera/Operophtera brumata (winter moth) (OX=104452)	Amorphea	Obazoa	Opisthokonta	Holozoa	Filozoa	Choanozoa	Metazoa	Geometridae	Operophtera	brumata	104452	tr|A0A0L7L1I7|A0A0L7L1I7_9NEOP Putative collagen alpha 1 chain (Fragment) OS=Operophtera brumata OX=104452 GN=OBRU01_17252 PE=4 SV=1	A0A0L7L1I7	240	311	72	567	0.333333333	0.416666667	0.375	0.315	300	78	1377	0.315	TRUE
Operophtera brumata (winter moth)	Eukaryota/Amorphea/Obazoa/Opisthokonta/Holozoa/Filozoa/Choanozoa/Metazoa/Eumetazoa/Bilateria/Protostomia/Ecdysozoa/Arthropoda/Mandibulata/Pancrustacea/Hexapoda/Insecta/Pterygota/Neoptera/Endopterygota/Lepidoptera/Glossata/Ditrysia/Geometroidea/Geometridae/Larentiinae/Operophtera/Operophtera brumata (winter moth) (OX=104452)	Amorphea	Obazoa	Opisthokonta	Holozoa	Filozoa	Choanozoa	Metazoa	Geometridae	Operophtera	brumata	104452	tr|A0A0L7L1I7|A0A0L7L1I7_9NEOP Putative collagen alpha 1 chain (Fragment) OS=Operophtera brumata OX=104452 GN=OBRU01_17252 PE=4 SV=1	A0A0L7L1I7	320	349	30	567	0.3	0.3	0.3	0.315	300	78	1377	0.315	TRUE
Operophtera brumata (winter moth)	Eukaryota/Amorphea/Obazoa/Opisthokonta/Holozoa/Filozoa/Choanozoa/Metazoa/Eumetazoa/Bilateria/Protostomia/Ecdysozoa/Arthropoda/Mandibulata/Pancrustacea/Hexapoda/Insecta/Pterygota/Neoptera/Endopterygota/Lepidoptera/Glossata/Ditrysia/Geometroidea/Geometridae/Larentiinae/Operophtera/Operophtera brumata (winter moth) (OX=104452)	Amorphea	Obazoa	Opisthokonta	Holozoa	Filozoa	Choanozoa	Metazoa	Geometridae	Operophtera	brumata	104452	tr|A0A0L7L1I7|A0A0L7L1I7_9NEOP Putative collagen alpha 1 chain (Fragment) OS=Operophtera brumata OX=104452 GN=OBRU01_17252 PE=4 SV=1	A0A0L7L1I7	360	374	15	567	0.6	0.8	0.7	0.315	300	78	1377	0.315	TRUE
Wuchereria bancrofti (Strain: pt0022)	Eukaryota/Amorphea/Obazoa/Opisthokonta/Holozoa/Filozoa/Choanozoa/Metazoa/Eumetazoa/Bilateria/Protostomia/Ecdysozoa/Nematoda/Chromadorea/Rhabditida/Spirurina/Spiruromorpha/Filarioidea/Onchocercidae/Wuchereria/Wuchereria bancrofti (Strain: pt0022) (OX=6293)	Amorphea	Obazoa	Opisthokonta	Holozoa	Filozoa	Choanozoa	Metazoa	Onchocercidae	Wuchereria	bancrofti	6293	tr|J9BMK4|J9BMK4_WUCBA Nematode cuticle collagen domain-containing protein OS=Wuchereria bancrofti OX=6293 GN=WUBG_00301 PE=3 SV=1	J9BMK4	122	148	27	308	0.333333333	0.333333333	0.333333333	0.36	150	63	1473	0.59375	TRUE
Wuchereria bancrofti (Strain: pt0022)	Eukaryota/Amorphea/Obazoa/Opisthokonta/Holozoa/Filozoa/Choanozoa/Metazoa/Eumetazoa/Bilateria/Protostomia/Ecdysozoa/Nematoda/Chromadorea/Rhabditida/Spirurina/Spiruromorpha/Filarioidea/Onchocercidae/Wuchereria/Wuchereria bancrofti (Strain: pt0022) (OX=6293)	Amorphea	Obazoa	Opisthokonta	Holozoa	Filozoa	Choanozoa	Metazoa	Onchocercidae	Wuchereria	bancrofti	6293	tr|J9BMK4|J9BMK4_WUCBA Nematode cuticle collagen domain-containing protein OS=Wuchereria bancrofti OX=6293 GN=WUBG_00301 PE=3 SV=1	J9BMK4	167	226	60	308	0.3	0.65	0.475	0.36	150	63	1473	0.59375	TRUE
Wuchereria bancrofti (Strain: pt0022)	Eukaryota/Amorphea/Obazoa/Opisthokonta/Holozoa/Filozoa/Choanozoa/Metazoa/Eumetazoa/Bilateria/Protostomia/Ecdysozoa/Nematoda/Chromadorea/Rhabditida/Spirurina/Spiruromorpha/Filarioidea/Onchocercidae/Wuchereria/Wuchereria bancrofti (Strain: pt0022) (OX=6293)	Amorphea	Obazoa	Opisthokonta	Holozoa	Filozoa	Choanozoa	Metazoa	Onchocercidae	Wuchereria	bancrofti	6293	tr|J9BMK4|J9BMK4_WUCBA Nematode cuticle collagen domain-containing protein OS=Wuchereria bancrofti OX=6293 GN=WUBG_00301 PE=3 SV=1	J9BMK4	234	296	63	308	0.142857143	0.380952381	0.261904762	0.36	150	63	1473	0.59375	TRUE
Bombus bifarius	Eukaryota/Amorphea/Obazoa/Opisthokonta/Holozoa/Filozoa/Choanozoa/Metazoa/Eumetazoa/Bilateria/Protostomia/Ecdysozoa/Arthropoda/Mandibulata/Pancrustacea/Hexapoda/Insecta/Pterygota/Neoptera/Endopterygota/Hymenoptera/Apocrita/Aculeata/Apoidea/Apidae/Bombus/Pyrobombus/Bombus bifarius (OX=103933)	Amorphea	Obazoa	Opisthokonta	Holozoa	Filozoa	Choanozoa	Metazoa	Apidae	Bombus	bifarius	103933	tr|A0A6P8MUI0|A0A6P8MUI0_9HYME collagen alpha-1(IX) chain isoform X8 OS=Bombus bifarius OX=103933 GN=LOC117212026 PE=4 SV=1	A0A6P8MUI0	51	56	6	1149	0	0.5	0.25	0.291946309	447	81	1800	0.5	TRUE
Bombus bifarius	Eukaryota/Amorphea/Obazoa/Opisthokonta/Holozoa/Filozoa/Choanozoa/Metazoa/Eumetazoa/Bilateria/Protostomia/Ecdysozoa/Arthropoda/Mandibulata/Pancrustacea/Hexapoda/Insecta/Pterygota/Neoptera/Endopterygota/Hymenoptera/Apocrita/Aculeata/Apoidea/Apidae/Bombus/Pyrobombus/Bombus bifarius (OX=103933)	Amorphea	Obazoa	Opisthokonta	Holozoa	Filozoa	Choanozoa	Metazoa	Apidae	Bombus	bifarius	103933	tr|A0A6P8MUI0|A0A6P8MUI0_9HYME collagen alpha-1(IX) chain isoform X8 OS=Bombus bifarius OX=103933 GN=LOC117212026 PE=4 SV=1	A0A6P8MUI0	262	276	15	1149	0.2	0	0.1	0.291946309	447	81	1800	0.5	TRUE
Bombus bifarius	Eukaryota/Amorphea/Obazoa/Opisthokonta/Holozoa/Filozoa/Choanozoa/Metazoa/Eumetazoa/Bilateria/Protostomia/Ecdysozoa/Arthropoda/Mandibulata/Pancrustacea/Hexapoda/Insecta/Pterygota/Neoptera/Endopterygota/Hymenoptera/Apocrita/Aculeata/Apoidea/Apidae/Bombus/Pyrobombus/Bombus bifarius (OX=103933)	Amorphea	Obazoa	Opisthokonta	Holozoa	Filozoa	Choanozoa	Metazoa	Apidae	Bombus	bifarius	103933	tr|A0A6P8MUI0|A0A6P8MUI0_9HYME collagen alpha-1(IX) chain isoform X8 OS=Bombus bifarius OX=103933 GN=LOC117212026 PE=4 SV=1	A0A6P8MUI0	279	290	12	1149	0.75	0.75	0.75	0.291946309	447	81	1800	0.5	TRUE
Bombus bifarius	Eukaryota/Amorphea/Obazoa/Opisthokonta/Holozoa/Filozoa/Choanozoa/Metazoa/Eumetazoa/Bilateria/Protostomia/Ecdysozoa/Arthropoda/Mandibulata/Pancrustacea/Hexapoda/Insecta/Pterygota/Neoptera/Endopterygota/Hymenoptera/Apocrita/Aculeata/Apoidea/Apidae/Bombus/Pyrobombus/Bombus bifarius (OX=103933)	Amorphea	Obazoa	Opisthokonta	Holozoa	Filozoa	Choanozoa	Metazoa	Apidae	Bombus	bifarius	103933	tr|A0A6P8MUI0|A0A6P8MUI0_9HYME collagen alpha-1(IX) chain isoform X8 OS=Bombus bifarius OX=103933 GN=LOC117212026 PE=4 SV=1	A0A6P8MUI0	292	303	12	1149	0.25	0.5	0.375	0.291946309	447	81	1800	0.5	TRUE
Bombus bifarius	Eukaryota/Amorphea/Obazoa/Opisthokonta/Holozoa/Filozoa/Choanozoa/Metazoa/Eumetazoa/Bilateria/Protostomia/Ecdysozoa/Arthropoda/Mandibulata/Pancrustacea/Hexapoda/Insecta/Pterygota/Neoptera/Endopterygota/Hymenoptera/Apocrita/Aculeata/Apoidea/Apidae/Bombus/Pyrobombus/Bombus bifarius (OX=103933)	Amorphea	Obazoa	Opisthokonta	Holozoa	Filozoa	Choanozoa	Metazoa	Apidae	Bombus	bifarius	103933	tr|A0A6P8MUI0|A0A6P8MUI0_9HYME collagen alpha-1(IX) chain isoform X8 OS=Bombus bifarius OX=103933 GN=LOC117212026 PE=4 SV=1	A0A6P8MUI0	322	402	81	1149	0.296296296	0.222222222	0.259259259	0.291946309	447	81	1800	0.5	TRUE
Bombus bifarius	Eukaryota/Amorphea/Obazoa/Opisthokonta/Holozoa/Filozoa/Choanozoa/Metazoa/Eumetazoa/Bilateria/Protostomia/Ecdysozoa/Arthropoda/Mandibulata/Pancrustacea/Hexapoda/Insecta/Pterygota/Neoptera/Endopterygota/Hymenoptera/Apocrita/Aculeata/Apoidea/Apidae/Bombus/Pyrobombus/Bombus bifarius (OX=103933)	Amorphea	Obazoa	Opisthokonta	Holozoa	Filozoa	Choanozoa	Metazoa	Apidae	Bombus	bifarius	103933	tr|A0A6P8MUI0|A0A6P8MUI0_9HYME collagen alpha-1(IX) chain isoform X8 OS=Bombus bifarius OX=103933 GN=LOC117212026 PE=4 SV=1	A0A6P8MUI0	427	501	75	1149	0.08	0.4	0.24	0.291946309	447	81	1800	0.5	TRUE
Bombus bifarius	Eukaryota/Amorphea/Obazoa/Opisthokonta/Holozoa/Filozoa/Choanozoa/Metazoa/Eumetazoa/Bilateria/Protostomia/Ecdysozoa/Arthropoda/Mandibulata/Pancrustacea/Hexapoda/Insecta/Pterygota/Neoptera/Endopterygota/Hymenoptera/Apocrita/Aculeata/Apoidea/Apidae/Bombus/Pyrobombus/Bombus bifarius (OX=103933)	Amorphea	Obazoa	Opisthokonta	Holozoa	Filozoa	Choanozoa	Metazoa	Apidae	Bombus	bifarius	103933	tr|A0A6P8MUI0|A0A6P8MUI0_9HYME collagen alpha-1(IX) chain isoform X8 OS=Bombus bifarius OX=103933 GN=LOC117212026 PE=4 SV=1	A0A6P8MUI0	505	537	33	1149	0.272727273	0.363636364	0.318181818	0.291946309	447	81	1800	0.5	TRUE
Bombus bifarius	Eukaryota/Amorphea/Obazoa/Opisthokonta/Holozoa/Filozoa/Choanozoa/Metazoa/Eumetazoa/Bilateria/Protostomia/Ecdysozoa/Arthropoda/Mandibulata/Pancrustacea/Hexapoda/Insecta/Pterygota/Neoptera/Endopterygota/Hymenoptera/Apocrita/Aculeata/Apoidea/Apidae/Bombus/Pyrobombus/Bombus bifarius (OX=103933)	Amorphea	Obazoa	Opisthokonta	Holozoa	Filozoa	Choanozoa	Metazoa	Apidae	Bombus	bifarius	103933	tr|A0A6P8MUI0|A0A6P8MUI0_9HYME collagen alpha-1(IX) chain isoform X8 OS=Bombus bifarius OX=103933 GN=LOC117212026 PE=4 SV=1	A0A6P8MUI0	547	621	75	1149	0.12	0.2	0.16	0.291946309	447	81	1800	0.5	TRUE
Bombus bifarius	Eukaryota/Amorphea/Obazoa/Opisthokonta/Holozoa/Filozoa/Choanozoa/Metazoa/Eumetazoa/Bilateria/Protostomia/Ecdysozoa/Arthropoda/Mandibulata/Pancrustacea/Hexapoda/Insecta/Pterygota/Neoptera/Endopterygota/Hymenoptera/Apocrita/Aculeata/Apoidea/Apidae/Bombus/Pyrobombus/Bombus bifarius (OX=103933)	Amorphea	Obazoa	Opisthokonta	Holozoa	Filozoa	Choanozoa	Metazoa	Apidae	Bombus	bifarius	103933	tr|A0A6P8MUI0|A0A6P8MUI0_9HYME collagen alpha-1(IX) chain isoform X8 OS=Bombus bifarius OX=103933 GN=LOC117212026 PE=4 SV=1	A0A6P8MUI0	634	672	39	1149	0.230769231	0.307692308	0.269230769	0.291946309	447	81	1800	0.5	TRUE
Bombus bifarius	Eukaryota/Amorphea/Obazoa/Opisthokonta/Holozoa/Filozoa/Choanozoa/Metazoa/Eumetazoa/Bilateria/Protostomia/Ecdysozoa/Arthropoda/Mandibulata/Pancrustacea/Hexapoda/Insecta/Pterygota/Neoptera/Endopterygota/Hymenoptera/Apocrita/Aculeata/Apoidea/Apidae/Bombus/Pyrobombus/Bombus bifarius (OX=103933)	Amorphea	Obazoa	Opisthokonta	Holozoa	Filozoa	Choanozoa	Metazoa	Apidae	Bombus	bifarius	103933	tr|A0A6P8MUI0|A0A6P8MUI0_9HYME collagen alpha-1(IX) chain isoform X8 OS=Bombus bifarius OX=103933 GN=LOC117212026 PE=4 SV=1	A0A6P8MUI0	677	703	27	1149	0.333333333	0.555555556	0.444444444	0.291946309	447	81	1800	0.5	TRUE
Bombus bifarius	Eukaryota/Amorphea/Obazoa/Opisthokonta/Holozoa/Filozoa/Choanozoa/Metazoa/Eumetazoa/Bilateria/Protostomia/Ecdysozoa/Arthropoda/Mandibulata/Pancrustacea/Hexapoda/Insecta/Pterygota/Neoptera/Endopterygota/Hymenoptera/Apocrita/Aculeata/Apoidea/Apidae/Bombus/Pyrobombus/Bombus bifarius (OX=103933)	Amorphea	Obazoa	Opisthokonta	Holozoa	Filozoa	Choanozoa	Metazoa	Apidae	Bombus	bifarius	103933	tr|A0A6P8MUI0|A0A6P8MUI0_9HYME collagen alpha-1(IX) chain isoform X8 OS=Bombus bifarius OX=103933 GN=LOC117212026 PE=4 SV=1	A0A6P8MUI0	711	746	36	1149	0.333333333	0.583333333	0.458333333	0.291946309	447	81	1800	0.5	TRUE
Bombus bifarius	Eukaryota/Amorphea/Obazoa/Opisthokonta/Holozoa/Filozoa/Choanozoa/Metazoa/Eumetazoa/Bilateria/Protostomia/Ecdysozoa/Arthropoda/Mandibulata/Pancrustacea/Hexapoda/Insecta/Pterygota/Neoptera/Endopterygota/Hymenoptera/Apocrita/Aculeata/Apoidea/Apidae/Bombus/Pyrobombus/Bombus bifarius (OX=103933)	Amorphea	Obazoa	Opisthokonta	Holozoa	Filozoa	Choanozoa	Metazoa	Apidae	Bombus	bifarius	103933	tr|A0A6P8MUI0|A0A6P8MUI0_9HYME collagen alpha-1(IX) chain isoform X8 OS=Bombus bifarius OX=103933 GN=LOC117212026 PE=4 SV=1	A0A6P8MUI0	756	770	15	1149	0.8	0.8	0.8	0.291946309	447	81	1800	0.5	TRUE
Bombus bifarius	Eukaryota/Amorphea/Obazoa/Opisthokonta/Holozoa/Filozoa/Choanozoa/Metazoa/Eumetazoa/Bilateria/Protostomia/Ecdysozoa/Arthropoda/Mandibulata/Pancrustacea/Hexapoda/Insecta/Pterygota/Neoptera/Endopterygota/Hymenoptera/Apocrita/Aculeata/Apoidea/Apidae/Bombus/Pyrobombus/Bombus bifarius (OX=103933)	Amorphea	Obazoa	Opisthokonta	Holozoa	Filozoa	Choanozoa	Metazoa	Apidae	Bombus	bifarius	103933	tr|A0A6P8MUI0|A0A6P8MUI0_9HYME collagen alpha-1(IX) chain isoform X8 OS=Bombus bifarius OX=103933 GN=LOC117212026 PE=4 SV=1	A0A6P8MUI0	773	781	9	1149	0	0.333333333	0.166666667	0.291946309	447	81	1800	0.5	TRUE
Bombus bifarius	Eukaryota/Amorphea/Obazoa/Opisthokonta/Holozoa/Filozoa/Choanozoa/Metazoa/Eumetazoa/Bilateria/Protostomia/Ecdysozoa/Arthropoda/Mandibulata/Pancrustacea/Hexapoda/Insecta/Pterygota/Neoptera/Endopterygota/Hymenoptera/Apocrita/Aculeata/Apoidea/Apidae/Bombus/Pyrobombus/Bombus bifarius (OX=103933)	Amorphea	Obazoa	Opisthokonta	Holozoa	Filozoa	Choanozoa	Metazoa	Apidae	Bombus	bifarius	103933	tr|A0A6P8MUI0|A0A6P8MUI0_9HYME collagen alpha-1(IX) chain isoform X8 OS=Bombus bifarius OX=103933 GN=LOC117212026 PE=4 SV=1	A0A6P8MUI0	964	969	6	1149	0	0	0	0.291946309	447	81	1800	0.5	TRUE
Bombus bifarius	Eukaryota/Amorphea/Obazoa/Opisthokonta/Holozoa/Filozoa/Choanozoa/Metazoa/Eumetazoa/Bilateria/Protostomia/Ecdysozoa/Arthropoda/Mandibulata/Pancrustacea/Hexapoda/Insecta/Pterygota/Neoptera/Endopterygota/Hymenoptera/Apocrita/Aculeata/Apoidea/Apidae/Bombus/Pyrobombus/Bombus bifarius (OX=103933)	Amorphea	Obazoa	Opisthokonta	Holozoa	Filozoa	Choanozoa	Metazoa	Apidae	Bombus	bifarius	103933	tr|A0A6P8MUI0|A0A6P8MUI0_9HYME collagen alpha-1(IX) chain isoform X8 OS=Bombus bifarius OX=103933 GN=LOC117212026 PE=4 SV=1	A0A6P8MUI0	980	985	6	1149	0	0	0	0.291946309	447	81	1800	0.5	TRUE
Opisthorchis felineus	Eukaryota/Amorphea/Obazoa/Opisthokonta/Holozoa/Filozoa/Choanozoa/Metazoa/Eumetazoa/Bilateria/Protostomia/Spiralia/Lophotrochozoa/Platyhelminthes/Trematoda/Digenea/Opisthorchiida/Opisthorchiata/Opisthorchiidae/Opisthorchis/Opisthorchis felineus (OX=147828)	Amorphea	Obazoa	Opisthokonta	Holozoa	Filozoa	Choanozoa	Metazoa	Opisthorchiidae	Opisthorchis	felineus	147828	tr|A0A4S2MGH6|A0A4S2MGH6_OPIFE Fibrillar collagen NC1 domain-containing protein OS=Opisthorchis felineus OX=147828 GN=CRM22_000148 PE=4 SV=1	A0A4S2MGH6	89	121	33	1323	0.636363636	0.636363636	0.636363636	0.334328358	1005	561	3042	0.576923077	TRUE
Opisthorchis felineus	Eukaryota/Amorphea/Obazoa/Opisthokonta/Holozoa/Filozoa/Choanozoa/Metazoa/Eumetazoa/Bilateria/Protostomia/Spiralia/Lophotrochozoa/Platyhelminthes/Trematoda/Digenea/Opisthorchiida/Opisthorchiata/Opisthorchiidae/Opisthorchis/Opisthorchis felineus (OX=147828)	Amorphea	Obazoa	Opisthokonta	Holozoa	Filozoa	Choanozoa	Metazoa	Opisthorchiidae	Opisthorchis	felineus	147828	tr|A0A4S2MGH6|A0A4S2MGH6_OPIFE Fibrillar collagen NC1 domain-containing protein OS=Opisthorchis felineus OX=147828 GN=CRM22_000148 PE=4 SV=1	A0A4S2MGH6	125	685	561	1323	0.304812834	0.288770053	0.296791444	0.334328358	1005	561	3042	0.576923077	TRUE
Opisthorchis felineus	Eukaryota/Amorphea/Obazoa/Opisthokonta/Holozoa/Filozoa/Choanozoa/Metazoa/Eumetazoa/Bilateria/Protostomia/Spiralia/Lophotrochozoa/Platyhelminthes/Trematoda/Digenea/Opisthorchiida/Opisthorchiata/Opisthorchiidae/Opisthorchis/Opisthorchis felineus (OX=147828)	Amorphea	Obazoa	Opisthokonta	Holozoa	Filozoa	Choanozoa	Metazoa	Opisthorchiidae	Opisthorchis	felineus	147828	tr|A0A4S2MGH6|A0A4S2MGH6_OPIFE Fibrillar collagen NC1 domain-containing protein OS=Opisthorchis felineus OX=147828 GN=CRM22_000148 PE=4 SV=1	A0A4S2MGH6	697	1107	411	1323	0.335766423	0.386861314	0.361313869	0.334328358	1005	561	3042	0.576923077	TRUE
Angiostrongylus cantonensis (Rat lungworm)	Eukaryota/Amorphea/Obazoa/Opisthokonta/Holozoa/Filozoa/Choanozoa/Metazoa/Eumetazoa/Bilateria/Protostomia/Ecdysozoa/Nematoda/Chromadorea/Strongylida/Metastrongyloidea/Angiostrongylidae/Angiostrongylus/Angiostrongylus cantonensis (Rat lungworm) (OX=6313)	Amorphea	Obazoa	Opisthokonta	Holozoa	Filozoa	Choanozoa	Metazoa	Angiostrongylidae	Angiostrongylus	cantonensis	6313	tr|A0A0K0DER4|A0A0K0DER4_ANGCA Uncharacterized protein OS=Angiostrongylus cantonensis OX=6313 PE=3 SV=1	A0A0K0DER4	88	111	24	371	0.25	0.125	0.1875	0.269230769	156	60	1443	0.576923077	TRUE
Angiostrongylus cantonensis (Rat lungworm)	Eukaryota/Amorphea/Obazoa/Opisthokonta/Holozoa/Filozoa/Choanozoa/Metazoa/Eumetazoa/Bilateria/Protostomia/Ecdysozoa/Nematoda/Chromadorea/Strongylida/Metastrongyloidea/Angiostrongylidae/Angiostrongylus/Angiostrongylus cantonensis (Rat lungworm) (OX=6313)	Amorphea	Obazoa	Opisthokonta	Holozoa	Filozoa	Choanozoa	Metazoa	Angiostrongylidae	Angiostrongylus	cantonensis	6313	tr|A0A0K0DER4|A0A0K0DER4_ANGCA Uncharacterized protein OS=Angiostrongylus cantonensis OX=6313 PE=3 SV=1	A0A0K0DER4	132	191	60	371	0.2	0.4	0.3	0.269230769	156	60	1443	0.576923077	TRUE
Angiostrongylus cantonensis (Rat lungworm)	Eukaryota/Amorphea/Obazoa/Opisthokonta/Holozoa/Filozoa/Choanozoa/Metazoa/Eumetazoa/Bilateria/Protostomia/Ecdysozoa/Nematoda/Chromadorea/Strongylida/Metastrongyloidea/Angiostrongylidae/Angiostrongylus/Angiostrongylus cantonensis (Rat lungworm) (OX=6313)	Amorphea	Obazoa	Opisthokonta	Holozoa	Filozoa	Choanozoa	Metazoa	Angiostrongylidae	Angiostrongylus	cantonensis	6313	tr|A0A0K0DER4|A0A0K0DER4_ANGCA Uncharacterized protein OS=Angiostrongylus cantonensis OX=6313 PE=3 SV=1	A0A0K0DER4	198	224	27	371	0	0.444444444	0.222222222	0.269230769	156	60	1443	0.576923077	TRUE
Angiostrongylus cantonensis (Rat lungworm)	Eukaryota/Amorphea/Obazoa/Opisthokonta/Holozoa/Filozoa/Choanozoa/Metazoa/Eumetazoa/Bilateria/Protostomia/Ecdysozoa/Nematoda/Chromadorea/Strongylida/Metastrongyloidea/Angiostrongylidae/Angiostrongylus/Angiostrongylus cantonensis (Rat lungworm) (OX=6313)	Amorphea	Obazoa	Opisthokonta	Holozoa	Filozoa	Choanozoa	Metazoa	Angiostrongylidae	Angiostrongylus	cantonensis	6313	tr|A0A0K0DER4|A0A0K0DER4_ANGCA Uncharacterized protein OS=Angiostrongylus cantonensis OX=6313 PE=3 SV=1	A0A0K0DER4	228	260	33	371	0.545454545	0.272727273	0.409090909	0.269230769	156	60	1443	0.576923077	TRUE
Angiostrongylus cantonensis (Rat lungworm)	Eukaryota/Amorphea/Obazoa/Opisthokonta/Holozoa/Filozoa/Choanozoa/Metazoa/Eumetazoa/Bilateria/Protostomia/Ecdysozoa/Nematoda/Chromadorea/Strongylida/Metastrongyloidea/Angiostrongylidae/Angiostrongylus/Angiostrongylus cantonensis (Rat lungworm) (OX=6313)	Amorphea	Obazoa	Opisthokonta	Holozoa	Filozoa	Choanozoa	Metazoa	Angiostrongylidae	Angiostrongylus	cantonensis	6313	tr|A0A0K0DER4|A0A0K0DER4_ANGCA Uncharacterized protein OS=Angiostrongylus cantonensis OX=6313 PE=3 SV=1	A0A0K0DER4	273	278	6	371	0	0	0	0.269230769	156	60	1443	0.576923077	TRUE
Angiostrongylus cantonensis (Rat lungworm)	Eukaryota/Amorphea/Obazoa/Opisthokonta/Holozoa/Filozoa/Choanozoa/Metazoa/Eumetazoa/Bilateria/Protostomia/Ecdysozoa/Nematoda/Chromadorea/Strongylida/Metastrongyloidea/Angiostrongylidae/Angiostrongylus/Angiostrongylus cantonensis (Rat lungworm) (OX=6313)	Amorphea	Obazoa	Opisthokonta	Holozoa	Filozoa	Choanozoa	Metazoa	Angiostrongylidae	Angiostrongylus	cantonensis	6313	tr|A0A0K0DER4|A0A0K0DER4_ANGCA Uncharacterized protein OS=Angiostrongylus cantonensis OX=6313 PE=3 SV=1	A0A0K0DER4	332	337	6	371	0	0	0	0.269230769	156	60	1443	0.576923077	TRUE
Strongyloides venezuelensis (Threadworm)	Eukaryota/Amorphea/Obazoa/Opisthokonta/Holozoa/Filozoa/Choanozoa/Metazoa/Eumetazoa/Bilateria/Protostomia/Ecdysozoa/Nematoda/Chromadorea/Rhabditida/Tylenchina/Panagrolaimomorpha/Strongyloidoidea/Strongyloididae/Strongyloides/Strongyloides venezuelensis (Threadworm) (OX=75913)	Amorphea	Obazoa	Opisthokonta	Holozoa	Filozoa	Choanozoa	Metazoa	Strongyloididae	Strongyloides	venezuelensis	75913	tr|A0A0K0FG69|A0A0K0FG69_STRVS Col_cuticle_N domain-containing protein OS=Strongyloides venezuelensis OX=75913 PE=3 SV=1	A0A0K0FG69	82	87	6	375	0.5	0	0.25	0.291666667	180	63	1389	0.566666667	TRUE
Strongyloides venezuelensis (Threadworm)	Eukaryota/Amorphea/Obazoa/Opisthokonta/Holozoa/Filozoa/Choanozoa/Metazoa/Eumetazoa/Bilateria/Protostomia/Ecdysozoa/Nematoda/Chromadorea/Rhabditida/Tylenchina/Panagrolaimomorpha/Strongyloidoidea/Strongyloididae/Strongyloides/Strongyloides venezuelensis (Threadworm) (OX=75913)	Amorphea	Obazoa	Opisthokonta	Holozoa	Filozoa	Choanozoa	Metazoa	Strongyloididae	Strongyloides	venezuelensis	75913	tr|A0A0K0FG69|A0A0K0FG69_STRVS Col_cuticle_N domain-containing protein OS=Strongyloides venezuelensis OX=75913 PE=3 SV=1	A0A0K0FG69	92	103	12	375	0.75	0	0.375	0.291666667	180	63	1389	0.566666667	TRUE
Strongyloides venezuelensis (Threadworm)	Eukaryota/Amorphea/Obazoa/Opisthokonta/Holozoa/Filozoa/Choanozoa/Metazoa/Eumetazoa/Bilateria/Protostomia/Ecdysozoa/Nematoda/Chromadorea/Rhabditida/Tylenchina/Panagrolaimomorpha/Strongyloidoidea/Strongyloididae/Strongyloides/Strongyloides venezuelensis (Threadworm) (OX=75913)	Amorphea	Obazoa	Opisthokonta	Holozoa	Filozoa	Choanozoa	Metazoa	Strongyloididae	Strongyloides	venezuelensis	75913	tr|A0A0K0FG69|A0A0K0FG69_STRVS Col_cuticle_N domain-containing protein OS=Strongyloides venezuelensis OX=75913 PE=3 SV=1	A0A0K0FG69	120	125	6	375	0	0.5	0.25	0.291666667	180	63	1389	0.566666667	TRUE
Strongyloides venezuelensis (Threadworm)	Eukaryota/Amorphea/Obazoa/Opisthokonta/Holozoa/Filozoa/Choanozoa/Metazoa/Eumetazoa/Bilateria/Protostomia/Ecdysozoa/Nematoda/Chromadorea/Rhabditida/Tylenchina/Panagrolaimomorpha/Strongyloidoidea/Strongyloididae/Strongyloides/Strongyloides venezuelensis (Threadworm) (OX=75913)	Amorphea	Obazoa	Opisthokonta	Holozoa	Filozoa	Choanozoa	Metazoa	Strongyloididae	Strongyloides	venezuelensis	75913	tr|A0A0K0FG69|A0A0K0FG69_STRVS Col_cuticle_N domain-containing protein OS=Strongyloides venezuelensis OX=75913 PE=3 SV=1	A0A0K0FG69	129	134	6	375	0	0.5	0.25	0.291666667	180	63	1389	0.566666667	TRUE
Strongyloides venezuelensis (Threadworm)	Eukaryota/Amorphea/Obazoa/Opisthokonta/Holozoa/Filozoa/Choanozoa/Metazoa/Eumetazoa/Bilateria/Protostomia/Ecdysozoa/Nematoda/Chromadorea/Rhabditida/Tylenchina/Panagrolaimomorpha/Strongyloidoidea/Strongyloididae/Strongyloides/Strongyloides venezuelensis (Threadworm) (OX=75913)	Amorphea	Obazoa	Opisthokonta	Holozoa	Filozoa	Choanozoa	Metazoa	Strongyloididae	Strongyloides	venezuelensis	75913	tr|A0A0K0FG69|A0A0K0FG69_STRVS Col_cuticle_N domain-containing protein OS=Strongyloides venezuelensis OX=75913 PE=3 SV=1	A0A0K0FG69	166	192	27	375	0.222222222	0.444444444	0.333333333	0.291666667	180	63	1389	0.566666667	TRUE
Strongyloides venezuelensis (Threadworm)	Eukaryota/Amorphea/Obazoa/Opisthokonta/Holozoa/Filozoa/Choanozoa/Metazoa/Eumetazoa/Bilateria/Protostomia/Ecdysozoa/Nematoda/Chromadorea/Rhabditida/Tylenchina/Panagrolaimomorpha/Strongyloidoidea/Strongyloididae/Strongyloides/Strongyloides venezuelensis (Threadworm) (OX=75913)	Amorphea	Obazoa	Opisthokonta	Holozoa	Filozoa	Choanozoa	Metazoa	Strongyloididae	Strongyloides	venezuelensis	75913	tr|A0A0K0FG69|A0A0K0FG69_STRVS Col_cuticle_N domain-containing protein OS=Strongyloides venezuelensis OX=75913 PE=3 SV=1	A0A0K0FG69	212	271	60	375	0.3	0.35	0.325	0.291666667	180	63	1389	0.566666667	TRUE
Strongyloides venezuelensis (Threadworm)	Eukaryota/Amorphea/Obazoa/Opisthokonta/Holozoa/Filozoa/Choanozoa/Metazoa/Eumetazoa/Bilateria/Protostomia/Ecdysozoa/Nematoda/Chromadorea/Rhabditida/Tylenchina/Panagrolaimomorpha/Strongyloidoidea/Strongyloididae/Strongyloides/Strongyloides venezuelensis (Threadworm) (OX=75913)	Amorphea	Obazoa	Opisthokonta	Holozoa	Filozoa	Choanozoa	Metazoa	Strongyloididae	Strongyloides	venezuelensis	75913	tr|A0A0K0FG69|A0A0K0FG69_STRVS Col_cuticle_N domain-containing protein OS=Strongyloides venezuelensis OX=75913 PE=3 SV=1	A0A0K0FG69	277	339	63	375	0.285714286	0.19047619	0.238095238	0.291666667	180	63	1389	0.566666667	TRUE
Angiostrongylus cantonensis (Rat lungworm)	Eukaryota/Amorphea/Obazoa/Opisthokonta/Holozoa/Filozoa/Choanozoa/Metazoa/Eumetazoa/Bilateria/Protostomia/Ecdysozoa/Nematoda/Chromadorea/Strongylida/Metastrongyloidea/Angiostrongylidae/Angiostrongylus/Angiostrongylus cantonensis (Rat lungworm) (OX=6313)	Amorphea	Obazoa	Opisthokonta	Holozoa	Filozoa	Choanozoa	Metazoa	Angiostrongylidae	Angiostrongylus	cantonensis	6313	tr|A0A0K0DLS5|A0A0K0DLS5_ANGCA Uncharacterized protein OS=Angiostrongylus cantonensis OX=6313 PE=3 SV=1	A0A0K0DLS5	93	122	30	586	0.2	0.9	0.55	0.494949495	297	66	1443	0.576923077	TRUE
Angiostrongylus cantonensis (Rat lungworm)	Eukaryota/Amorphea/Obazoa/Opisthokonta/Holozoa/Filozoa/Choanozoa/Metazoa/Eumetazoa/Bilateria/Protostomia/Ecdysozoa/Nematoda/Chromadorea/Strongylida/Metastrongyloidea/Angiostrongylidae/Angiostrongylus/Angiostrongylus cantonensis (Rat lungworm) (OX=6313)	Amorphea	Obazoa	Opisthokonta	Holozoa	Filozoa	Choanozoa	Metazoa	Angiostrongylidae	Angiostrongylus	cantonensis	6313	tr|A0A0K0DLS5|A0A0K0DLS5_ANGCA Uncharacterized protein OS=Angiostrongylus cantonensis OX=6313 PE=3 SV=1	A0A0K0DLS5	141	167	27	586	0.333333333	0.666666667	0.5	0.494949495	297	66	1443	0.576923077	TRUE
Angiostrongylus cantonensis (Rat lungworm)	Eukaryota/Amorphea/Obazoa/Opisthokonta/Holozoa/Filozoa/Choanozoa/Metazoa/Eumetazoa/Bilateria/Protostomia/Ecdysozoa/Nematoda/Chromadorea/Strongylida/Metastrongyloidea/Angiostrongylidae/Angiostrongylus/Angiostrongylus cantonensis (Rat lungworm) (OX=6313)	Amorphea	Obazoa	Opisthokonta	Holozoa	Filozoa	Choanozoa	Metazoa	Angiostrongylidae	Angiostrongylus	cantonensis	6313	tr|A0A0K0DLS5|A0A0K0DLS5_ANGCA Uncharacterized protein OS=Angiostrongylus cantonensis OX=6313 PE=3 SV=1	A0A0K0DLS5	170	196	27	586	0.555555556	0.666666667	0.611111111	0.494949495	297	66	1443	0.576923077	TRUE
Angiostrongylus cantonensis (Rat lungworm)	Eukaryota/Amorphea/Obazoa/Opisthokonta/Holozoa/Filozoa/Choanozoa/Metazoa/Eumetazoa/Bilateria/Protostomia/Ecdysozoa/Nematoda/Chromadorea/Strongylida/Metastrongyloidea/Angiostrongylidae/Angiostrongylus/Angiostrongylus cantonensis (Rat lungworm) (OX=6313)	Amorphea	Obazoa	Opisthokonta	Holozoa	Filozoa	Choanozoa	Metazoa	Angiostrongylidae	Angiostrongylus	cantonensis	6313	tr|A0A0K0DLS5|A0A0K0DLS5_ANGCA Uncharacterized protein OS=Angiostrongylus cantonensis OX=6313 PE=3 SV=1	A0A0K0DLS5	207	272	66	586	0.363636364	0.590909091	0.477272727	0.494949495	297	66	1443	0.576923077	TRUE
Angiostrongylus cantonensis (Rat lungworm)	Eukaryota/Amorphea/Obazoa/Opisthokonta/Holozoa/Filozoa/Choanozoa/Metazoa/Eumetazoa/Bilateria/Protostomia/Ecdysozoa/Nematoda/Chromadorea/Strongylida/Metastrongyloidea/Angiostrongylidae/Angiostrongylus/Angiostrongylus cantonensis (Rat lungworm) (OX=6313)	Amorphea	Obazoa	Opisthokonta	Holozoa	Filozoa	Choanozoa	Metazoa	Angiostrongylidae	Angiostrongylus	cantonensis	6313	tr|A0A0K0DLS5|A0A0K0DLS5_ANGCA Uncharacterized protein OS=Angiostrongylus cantonensis OX=6313 PE=3 SV=1	A0A0K0DLS5	386	415	30	586	0.3	0.8	0.55	0.494949495	297	66	1443	0.576923077	TRUE
Angiostrongylus cantonensis (Rat lungworm)	Eukaryota/Amorphea/Obazoa/Opisthokonta/Holozoa/Filozoa/Choanozoa/Metazoa/Eumetazoa/Bilateria/Protostomia/Ecdysozoa/Nematoda/Chromadorea/Strongylida/Metastrongyloidea/Angiostrongylidae/Angiostrongylus/Angiostrongylus cantonensis (Rat lungworm) (OX=6313)	Amorphea	Obazoa	Opisthokonta	Holozoa	Filozoa	Choanozoa	Metazoa	Angiostrongylidae	Angiostrongylus	cantonensis	6313	tr|A0A0K0DLS5|A0A0K0DLS5_ANGCA Uncharacterized protein OS=Angiostrongylus cantonensis OX=6313 PE=3 SV=1	A0A0K0DLS5	434	457	24	586	0.375	0.75	0.5625	0.494949495	297	66	1443	0.576923077	TRUE
Angiostrongylus cantonensis (Rat lungworm)	Eukaryota/Amorphea/Obazoa/Opisthokonta/Holozoa/Filozoa/Choanozoa/Metazoa/Eumetazoa/Bilateria/Protostomia/Ecdysozoa/Nematoda/Chromadorea/Strongylida/Metastrongyloidea/Angiostrongylidae/Angiostrongylus/Angiostrongylus cantonensis (Rat lungworm) (OX=6313)	Amorphea	Obazoa	Opisthokonta	Holozoa	Filozoa	Choanozoa	Metazoa	Angiostrongylidae	Angiostrongylus	cantonensis	6313	tr|A0A0K0DLS5|A0A0K0DLS5_ANGCA Uncharacterized protein OS=Angiostrongylus cantonensis OX=6313 PE=3 SV=1	A0A0K0DLS5	460	489	30	586	0.2	0.7	0.45	0.494949495	297	66	1443	0.576923077	TRUE
Angiostrongylus cantonensis (Rat lungworm)	Eukaryota/Amorphea/Obazoa/Opisthokonta/Holozoa/Filozoa/Choanozoa/Metazoa/Eumetazoa/Bilateria/Protostomia/Ecdysozoa/Nematoda/Chromadorea/Strongylida/Metastrongyloidea/Angiostrongylidae/Angiostrongylus/Angiostrongylus cantonensis (Rat lungworm) (OX=6313)	Amorphea	Obazoa	Opisthokonta	Holozoa	Filozoa	Choanozoa	Metazoa	Angiostrongylidae	Angiostrongylus	cantonensis	6313	tr|A0A0K0DLS5|A0A0K0DLS5_ANGCA Uncharacterized protein OS=Angiostrongylus cantonensis OX=6313 PE=3 SV=1	A0A0K0DLS5	498	560	63	586	0.238095238	0.571428571	0.404761905	0.494949495	297	66	1443	0.576923077	TRUE
Strongyloides venezuelensis (Threadworm)	Eukaryota/Amorphea/Obazoa/Opisthokonta/Holozoa/Filozoa/Choanozoa/Metazoa/Eumetazoa/Bilateria/Protostomia/Ecdysozoa/Nematoda/Chromadorea/Rhabditida/Tylenchina/Panagrolaimomorpha/Strongyloidoidea/Strongyloididae/Strongyloides/Strongyloides venezuelensis (Threadworm) (OX=75913)	Amorphea	Obazoa	Opisthokonta	Holozoa	Filozoa	Choanozoa	Metazoa	Strongyloididae	Strongyloides	venezuelensis	75913	tr|A0A0K0F1S5|A0A0K0F1S5_STRVS Collagen alpha-5(IV) chain (inferred by orthology to a human protein) OS=Strongyloides venezuelensis OX=75913 PE=3 SV=1	A0A0K0F1S5	87	92	6	303	0	0	0	0.386792453	159	66	1389	0.566666667	TRUE
Strongyloides venezuelensis (Threadworm)	Eukaryota/Amorphea/Obazoa/Opisthokonta/Holozoa/Filozoa/Choanozoa/Metazoa/Eumetazoa/Bilateria/Protostomia/Ecdysozoa/Nematoda/Chromadorea/Rhabditida/Tylenchina/Panagrolaimomorpha/Strongyloidoidea/Strongyloididae/Strongyloides/Strongyloides venezuelensis (Threadworm) (OX=75913)	Amorphea	Obazoa	Opisthokonta	Holozoa	Filozoa	Choanozoa	Metazoa	Strongyloididae	Strongyloides	venezuelensis	75913	tr|A0A0K0F1S5|A0A0K0F1S5_STRVS Collagen alpha-5(IV) chain (inferred by orthology to a human protein) OS=Strongyloides venezuelensis OX=75913 PE=3 SV=1	A0A0K0F1S5	106	135	30	303	0.1	0.8	0.45	0.386792453	159	66	1389	0.566666667	TRUE
Strongyloides venezuelensis (Threadworm)	Eukaryota/Amorphea/Obazoa/Opisthokonta/Holozoa/Filozoa/Choanozoa/Metazoa/Eumetazoa/Bilateria/Protostomia/Ecdysozoa/Nematoda/Chromadorea/Rhabditida/Tylenchina/Panagrolaimomorpha/Strongyloidoidea/Strongyloididae/Strongyloides/Strongyloides venezuelensis (Threadworm) (OX=75913)	Amorphea	Obazoa	Opisthokonta	Holozoa	Filozoa	Choanozoa	Metazoa	Strongyloididae	Strongyloides	venezuelensis	75913	tr|A0A0K0F1S5|A0A0K0F1S5_STRVS Collagen alpha-5(IV) chain (inferred by orthology to a human protein) OS=Strongyloides venezuelensis OX=75913 PE=3 SV=1	A0A0K0F1S5	154	210	57	303	0.368421053	0.421052632	0.394736842	0.386792453	159	66	1389	0.566666667	TRUE
Strongyloides venezuelensis (Threadworm)	Eukaryota/Amorphea/Obazoa/Opisthokonta/Holozoa/Filozoa/Choanozoa/Metazoa/Eumetazoa/Bilateria/Protostomia/Ecdysozoa/Nematoda/Chromadorea/Rhabditida/Tylenchina/Panagrolaimomorpha/Strongyloidoidea/Strongyloididae/Strongyloides/Strongyloides venezuelensis (Threadworm) (OX=75913)	Amorphea	Obazoa	Opisthokonta	Holozoa	Filozoa	Choanozoa	Metazoa	Strongyloididae	Strongyloides	venezuelensis	75913	tr|A0A0K0F1S5|A0A0K0F1S5_STRVS Collagen alpha-5(IV) chain (inferred by orthology to a human protein) OS=Strongyloides venezuelensis OX=75913 PE=3 SV=1	A0A0K0F1S5	219	284	66	303	0.272727273	0.5	0.386363636	0.386792453	159	66	1389	0.566666667	TRUE
Strongyloides venezuelensis (Threadworm)	Eukaryota/Amorphea/Obazoa/Opisthokonta/Holozoa/Filozoa/Choanozoa/Metazoa/Eumetazoa/Bilateria/Protostomia/Ecdysozoa/Nematoda/Chromadorea/Rhabditida/Tylenchina/Panagrolaimomorpha/Strongyloidoidea/Strongyloididae/Strongyloides/Strongyloides venezuelensis (Threadworm) (OX=75913)	Amorphea	Obazoa	Opisthokonta	Holozoa	Filozoa	Choanozoa	Metazoa	Strongyloididae	Strongyloides	venezuelensis	75913	tr|A0A0K0FDJ8|A0A0K0FDJ8_STRVS Gliomedin (inferred by orthology to a human protein) OS=Strongyloides venezuelensis OX=75913 PE=3 SV=1	A0A0K0FDJ8	101	148	48	587	0.3125	0.25	0.28125	0.333333333	54	48	1389	0.566666667	TRUE
Strongyloides venezuelensis (Threadworm)	Eukaryota/Amorphea/Obazoa/Opisthokonta/Holozoa/Filozoa/Choanozoa/Metazoa/Eumetazoa/Bilateria/Protostomia/Ecdysozoa/Nematoda/Chromadorea/Rhabditida/Tylenchina/Panagrolaimomorpha/Strongyloidoidea/Strongyloididae/Strongyloides/Strongyloides venezuelensis (Threadworm) (OX=75913)	Amorphea	Obazoa	Opisthokonta	Holozoa	Filozoa	Choanozoa	Metazoa	Strongyloididae	Strongyloides	venezuelensis	75913	tr|A0A0K0FDJ8|A0A0K0FDJ8_STRVS Gliomedin (inferred by orthology to a human protein) OS=Strongyloides venezuelensis OX=75913 PE=3 SV=1	A0A0K0FDJ8	242	247	6	587	1	0.5	0.75	0.333333333	54	48	1389	0.566666667	TRUE
Biomphalaria glabrata (Bloodfluke planorb) (Freshwater snail) (Strain: BB02)	Eukaryota/Amorphea/Obazoa/Opisthokonta/Holozoa/Filozoa/Choanozoa/Metazoa/Eumetazoa/Bilateria/Protostomia/Spiralia/Lophotrochozoa/Mollusca/Gastropoda/Heterobranchia/Euthyneura/Panpulmonata/Hygrophila/Lymnaeoidea/Planorbidae/Biomphalaria/Biomphalaria glabrata (Bloodfluke planorb) (Freshwater snail) (Strain: BB02) (OX=6526)	Amorphea	Obazoa	Opisthokonta	Holozoa	Filozoa	Choanozoa	Metazoa	Planorbidae	Biomphalaria	glabrata	6526	tr|A0A2C9KCW8|A0A2C9KCW8_BIOGL LAM_G_DOMAIN domain-containing protein OS=Biomphalaria glabrata OX=6526 GN=106060279 PE=4 SV=1	A0A2C9KCW8	53	58	6	997	0	0	0	0.341232227	633	141	1458	0.5	TRUE
Biomphalaria glabrata (Bloodfluke planorb) (Freshwater snail) (Strain: BB02)	Eukaryota/Amorphea/Obazoa/Opisthokonta/Holozoa/Filozoa/Choanozoa/Metazoa/Eumetazoa/Bilateria/Protostomia/Spiralia/Lophotrochozoa/Mollusca/Gastropoda/Heterobranchia/Euthyneura/Panpulmonata/Hygrophila/Lymnaeoidea/Planorbidae/Biomphalaria/Biomphalaria glabrata (Bloodfluke planorb) (Freshwater snail) (Strain: BB02) (OX=6526)	Amorphea	Obazoa	Opisthokonta	Holozoa	Filozoa	Choanozoa	Metazoa	Planorbidae	Biomphalaria	glabrata	6526	tr|A0A2C9KCW8|A0A2C9KCW8_BIOGL LAM_G_DOMAIN domain-containing protein OS=Biomphalaria glabrata OX=6526 GN=106060279 PE=4 SV=1	A0A2C9KCW8	277	378	102	997	0.147058824	0.558823529	0.352941176	0.341232227	633	141	1458	0.5	TRUE
Biomphalaria glabrata (Bloodfluke planorb) (Freshwater snail) (Strain: BB02)	Eukaryota/Amorphea/Obazoa/Opisthokonta/Holozoa/Filozoa/Choanozoa/Metazoa/Eumetazoa/Bilateria/Protostomia/Spiralia/Lophotrochozoa/Mollusca/Gastropoda/Heterobranchia/Euthyneura/Panpulmonata/Hygrophila/Lymnaeoidea/Planorbidae/Biomphalaria/Biomphalaria glabrata (Bloodfluke planorb) (Freshwater snail) (Strain: BB02) (OX=6526)	Amorphea	Obazoa	Opisthokonta	Holozoa	Filozoa	Choanozoa	Metazoa	Planorbidae	Biomphalaria	glabrata	6526	tr|A0A2C9KCW8|A0A2C9KCW8_BIOGL LAM_G_DOMAIN domain-containing protein OS=Biomphalaria glabrata OX=6526 GN=106060279 PE=4 SV=1	A0A2C9KCW8	384	461	78	997	0.384615385	0.307692308	0.346153846	0.341232227	633	141	1458	0.5	TRUE
Biomphalaria glabrata (Bloodfluke planorb) (Freshwater snail) (Strain: BB02)	Eukaryota/Amorphea/Obazoa/Opisthokonta/Holozoa/Filozoa/Choanozoa/Metazoa/Eumetazoa/Bilateria/Protostomia/Spiralia/Lophotrochozoa/Mollusca/Gastropoda/Heterobranchia/Euthyneura/Panpulmonata/Hygrophila/Lymnaeoidea/Planorbidae/Biomphalaria/Biomphalaria glabrata (Bloodfluke planorb) (Freshwater snail) (Strain: BB02) (OX=6526)	Amorphea	Obazoa	Opisthokonta	Holozoa	Filozoa	Choanozoa	Metazoa	Planorbidae	Biomphalaria	glabrata	6526	tr|A0A2C9KCW8|A0A2C9KCW8_BIOGL LAM_G_DOMAIN domain-containing protein OS=Biomphalaria glabrata OX=6526 GN=106060279 PE=4 SV=1	A0A2C9KCW8	473	586	114	997	0.184210526	0.315789474	0.25	0.341232227	633	141	1458	0.5	TRUE
Biomphalaria glabrata (Bloodfluke planorb) (Freshwater snail) (Strain: BB02)	Eukaryota/Amorphea/Obazoa/Opisthokonta/Holozoa/Filozoa/Choanozoa/Metazoa/Eumetazoa/Bilateria/Protostomia/Spiralia/Lophotrochozoa/Mollusca/Gastropoda/Heterobranchia/Euthyneura/Panpulmonata/Hygrophila/Lymnaeoidea/Planorbidae/Biomphalaria/Biomphalaria glabrata (Bloodfluke planorb) (Freshwater snail) (Strain: BB02) (OX=6526)	Amorphea	Obazoa	Opisthokonta	Holozoa	Filozoa	Choanozoa	Metazoa	Planorbidae	Biomphalaria	glabrata	6526	tr|A0A2C9KCW8|A0A2C9KCW8_BIOGL LAM_G_DOMAIN domain-containing protein OS=Biomphalaria glabrata OX=6526 GN=106060279 PE=4 SV=1	A0A2C9KCW8	596	601	6	997	0	0	0	0.341232227	633	141	1458	0.5	TRUE
Biomphalaria glabrata (Bloodfluke planorb) (Freshwater snail) (Strain: BB02)	Eukaryota/Amorphea/Obazoa/Opisthokonta/Holozoa/Filozoa/Choanozoa/Metazoa/Eumetazoa/Bilateria/Protostomia/Spiralia/Lophotrochozoa/Mollusca/Gastropoda/Heterobranchia/Euthyneura/Panpulmonata/Hygrophila/Lymnaeoidea/Planorbidae/Biomphalaria/Biomphalaria glabrata (Bloodfluke planorb) (Freshwater snail) (Strain: BB02) (OX=6526)	Amorphea	Obazoa	Opisthokonta	Holozoa	Filozoa	Choanozoa	Metazoa	Planorbidae	Biomphalaria	glabrata	6526	tr|A0A2C9KCW8|A0A2C9KCW8_BIOGL LAM_G_DOMAIN domain-containing protein OS=Biomphalaria glabrata OX=6526 GN=106060279 PE=4 SV=1	A0A2C9KCW8	608	748	141	997	0.319148936	0.446808511	0.382978723	0.341232227	633	141	1458	0.5	TRUE
Biomphalaria glabrata (Bloodfluke planorb) (Freshwater snail) (Strain: BB02)	Eukaryota/Amorphea/Obazoa/Opisthokonta/Holozoa/Filozoa/Choanozoa/Metazoa/Eumetazoa/Bilateria/Protostomia/Spiralia/Lophotrochozoa/Mollusca/Gastropoda/Heterobranchia/Euthyneura/Panpulmonata/Hygrophila/Lymnaeoidea/Planorbidae/Biomphalaria/Biomphalaria glabrata (Bloodfluke planorb) (Freshwater snail) (Strain: BB02) (OX=6526)	Amorphea	Obazoa	Opisthokonta	Holozoa	Filozoa	Choanozoa	Metazoa	Planorbidae	Biomphalaria	glabrata	6526	tr|A0A2C9KCW8|A0A2C9KCW8_BIOGL LAM_G_DOMAIN domain-containing protein OS=Biomphalaria glabrata OX=6526 GN=106060279 PE=4 SV=1	A0A2C9KCW8	762	830	69	997	0.173913043	0.434782609	0.304347826	0.341232227	633	141	1458	0.5	TRUE
Biomphalaria glabrata (Bloodfluke planorb) (Freshwater snail) (Strain: BB02)	Eukaryota/Amorphea/Obazoa/Opisthokonta/Holozoa/Filozoa/Choanozoa/Metazoa/Eumetazoa/Bilateria/Protostomia/Spiralia/Lophotrochozoa/Mollusca/Gastropoda/Heterobranchia/Euthyneura/Panpulmonata/Hygrophila/Lymnaeoidea/Planorbidae/Biomphalaria/Biomphalaria glabrata (Bloodfluke planorb) (Freshwater snail) (Strain: BB02) (OX=6526)	Amorphea	Obazoa	Opisthokonta	Holozoa	Filozoa	Choanozoa	Metazoa	Planorbidae	Biomphalaria	glabrata	6526	tr|A0A2C9KCW8|A0A2C9KCW8_BIOGL LAM_G_DOMAIN domain-containing protein OS=Biomphalaria glabrata OX=6526 GN=106060279 PE=4 SV=1	A0A2C9KCW8	854	865	12	997	0.5	0.5	0.5	0.341232227	633	141	1458	0.5	TRUE
Biomphalaria glabrata (Bloodfluke planorb) (Freshwater snail) (Strain: BB02)	Eukaryota/Amorphea/Obazoa/Opisthokonta/Holozoa/Filozoa/Choanozoa/Metazoa/Eumetazoa/Bilateria/Protostomia/Spiralia/Lophotrochozoa/Mollusca/Gastropoda/Heterobranchia/Euthyneura/Panpulmonata/Hygrophila/Lymnaeoidea/Planorbidae/Biomphalaria/Biomphalaria glabrata (Bloodfluke planorb) (Freshwater snail) (Strain: BB02) (OX=6526)	Amorphea	Obazoa	Opisthokonta	Holozoa	Filozoa	Choanozoa	Metazoa	Planorbidae	Biomphalaria	glabrata	6526	tr|A0A2C9KCW8|A0A2C9KCW8_BIOGL LAM_G_DOMAIN domain-containing protein OS=Biomphalaria glabrata OX=6526 GN=106060279 PE=4 SV=1	A0A2C9KCW8	868	924	57	997	0.368421053	0.368421053	0.368421053	0.341232227	633	141	1458	0.5	TRUE
Biomphalaria glabrata (Bloodfluke planorb) (Freshwater snail) (Strain: BB02)	Eukaryota/Amorphea/Obazoa/Opisthokonta/Holozoa/Filozoa/Choanozoa/Metazoa/Eumetazoa/Bilateria/Protostomia/Spiralia/Lophotrochozoa/Mollusca/Gastropoda/Heterobranchia/Euthyneura/Panpulmonata/Hygrophila/Lymnaeoidea/Planorbidae/Biomphalaria/Biomphalaria glabrata (Bloodfluke planorb) (Freshwater snail) (Strain: BB02) (OX=6526)	Amorphea	Obazoa	Opisthokonta	Holozoa	Filozoa	Choanozoa	Metazoa	Planorbidae	Biomphalaria	glabrata	6526	tr|A0A2C9KCW8|A0A2C9KCW8_BIOGL LAM_G_DOMAIN domain-containing protein OS=Biomphalaria glabrata OX=6526 GN=106060279 PE=4 SV=1	A0A2C9KCW8	927	944	18	997	0.5	0.5	0.5	0.341232227	633	141	1458	0.5	TRUE
Biomphalaria glabrata (Bloodfluke planorb) (Freshwater snail) (Strain: BB02)	Eukaryota/Amorphea/Obazoa/Opisthokonta/Holozoa/Filozoa/Choanozoa/Metazoa/Eumetazoa/Bilateria/Protostomia/Spiralia/Lophotrochozoa/Mollusca/Gastropoda/Heterobranchia/Euthyneura/Panpulmonata/Hygrophila/Lymnaeoidea/Planorbidae/Biomphalaria/Biomphalaria glabrata (Bloodfluke planorb) (Freshwater snail) (Strain: BB02) (OX=6526)	Amorphea	Obazoa	Opisthokonta	Holozoa	Filozoa	Choanozoa	Metazoa	Planorbidae	Biomphalaria	glabrata	6526	tr|A0A2C9KCW8|A0A2C9KCW8_BIOGL LAM_G_DOMAIN domain-containing protein OS=Biomphalaria glabrata OX=6526 GN=106060279 PE=4 SV=1	A0A2C9KCW8	947	976	30	997	0.3	0.6	0.45	0.341232227	633	141	1458	0.5	TRUE
Frankliniella occidentalis (Western flower thrips) (Euthrips occidentalis)	Eukaryota/Amorphea/Obazoa/Opisthokonta/Holozoa/Filozoa/Choanozoa/Metazoa/Eumetazoa/Bilateria/Protostomia/Ecdysozoa/Arthropoda/Mandibulata/Pancrustacea/Hexapoda/Insecta/Pterygota/Neoptera/Paraneoptera/Thysanoptera/Terebrantia/Thripoidea/Thripidae/Frankliniella/Frankliniella occidentalis (Western flower thrips) (Euthrips occidentalis) (OX=133901)	Amorphea	Obazoa	Opisthokonta	Holozoa	Filozoa	Choanozoa	Metazoa	Thripidae	Frankliniella	occidentalis	133901	tr|A0A6J1SHS9|A0A6J1SHS9_FRAOC collagen alpha-1(IX) chain-like OS=Frankliniella occidentalis OX=133901 GN=LOC113206334 PE=4 SV=1	A0A6J1SHS9	176	181	6	976	0	0	0	0.309756098	615	147	1485	0.918918919	TRUE
Frankliniella occidentalis (Western flower thrips) (Euthrips occidentalis)	Eukaryota/Amorphea/Obazoa/Opisthokonta/Holozoa/Filozoa/Choanozoa/Metazoa/Eumetazoa/Bilateria/Protostomia/Ecdysozoa/Arthropoda/Mandibulata/Pancrustacea/Hexapoda/Insecta/Pterygota/Neoptera/Paraneoptera/Thysanoptera/Terebrantia/Thripoidea/Thripidae/Frankliniella/Frankliniella occidentalis (Western flower thrips) (Euthrips occidentalis) (OX=133901)	Amorphea	Obazoa	Opisthokonta	Holozoa	Filozoa	Choanozoa	Metazoa	Thripidae	Frankliniella	occidentalis	133901	tr|A0A6J1SHS9|A0A6J1SHS9_FRAOC collagen alpha-1(IX) chain-like OS=Frankliniella occidentalis OX=133901 GN=LOC113206334 PE=4 SV=1	A0A6J1SHS9	248	253	6	976	0.5	0	0.25	0.309756098	615	147	1485	0.918918919	TRUE
Frankliniella occidentalis (Western flower thrips) (Euthrips occidentalis)	Eukaryota/Amorphea/Obazoa/Opisthokonta/Holozoa/Filozoa/Choanozoa/Metazoa/Eumetazoa/Bilateria/Protostomia/Ecdysozoa/Arthropoda/Mandibulata/Pancrustacea/Hexapoda/Insecta/Pterygota/Neoptera/Paraneoptera/Thysanoptera/Terebrantia/Thripoidea/Thripidae/Frankliniella/Frankliniella occidentalis (Western flower thrips) (Euthrips occidentalis) (OX=133901)	Amorphea	Obazoa	Opisthokonta	Holozoa	Filozoa	Choanozoa	Metazoa	Thripidae	Frankliniella	occidentalis	133901	tr|A0A6J1SHS9|A0A6J1SHS9_FRAOC collagen alpha-1(IX) chain-like OS=Frankliniella occidentalis OX=133901 GN=LOC113206334 PE=4 SV=1	A0A6J1SHS9	320	427	108	976	0.305555556	0.388888889	0.347222222	0.309756098	615	147	1485	0.918918919	TRUE
Frankliniella occidentalis (Western flower thrips) (Euthrips occidentalis)	Eukaryota/Amorphea/Obazoa/Opisthokonta/Holozoa/Filozoa/Choanozoa/Metazoa/Eumetazoa/Bilateria/Protostomia/Ecdysozoa/Arthropoda/Mandibulata/Pancrustacea/Hexapoda/Insecta/Pterygota/Neoptera/Paraneoptera/Thysanoptera/Terebrantia/Thripoidea/Thripidae/Frankliniella/Frankliniella occidentalis (Western flower thrips) (Euthrips occidentalis) (OX=133901)	Amorphea	Obazoa	Opisthokonta	Holozoa	Filozoa	Choanozoa	Metazoa	Thripidae	Frankliniella	occidentalis	133901	tr|A0A6J1SHS9|A0A6J1SHS9_FRAOC collagen alpha-1(IX) chain-like OS=Frankliniella occidentalis OX=133901 GN=LOC113206334 PE=4 SV=1	A0A6J1SHS9	435	512	78	976	0.269230769	0.346153846	0.307692308	0.309756098	615	147	1485	0.918918919	TRUE
Frankliniella occidentalis (Western flower thrips) (Euthrips occidentalis)	Eukaryota/Amorphea/Obazoa/Opisthokonta/Holozoa/Filozoa/Choanozoa/Metazoa/Eumetazoa/Bilateria/Protostomia/Ecdysozoa/Arthropoda/Mandibulata/Pancrustacea/Hexapoda/Insecta/Pterygota/Neoptera/Paraneoptera/Thysanoptera/Terebrantia/Thripoidea/Thripidae/Frankliniella/Frankliniella occidentalis (Western flower thrips) (Euthrips occidentalis) (OX=133901)	Amorphea	Obazoa	Opisthokonta	Holozoa	Filozoa	Choanozoa	Metazoa	Thripidae	Frankliniella	occidentalis	133901	tr|A0A6J1SHS9|A0A6J1SHS9_FRAOC collagen alpha-1(IX) chain-like OS=Frankliniella occidentalis OX=133901 GN=LOC113206334 PE=4 SV=1	A0A6J1SHS9	520	639	120	976	0.2	0.375	0.2875	0.309756098	615	147	1485	0.918918919	TRUE
Frankliniella occidentalis (Western flower thrips) (Euthrips occidentalis)	Eukaryota/Amorphea/Obazoa/Opisthokonta/Holozoa/Filozoa/Choanozoa/Metazoa/Eumetazoa/Bilateria/Protostomia/Ecdysozoa/Arthropoda/Mandibulata/Pancrustacea/Hexapoda/Insecta/Pterygota/Neoptera/Paraneoptera/Thysanoptera/Terebrantia/Thripoidea/Thripidae/Frankliniella/Frankliniella occidentalis (Western flower thrips) (Euthrips occidentalis) (OX=133901)	Amorphea	Obazoa	Opisthokonta	Holozoa	Filozoa	Choanozoa	Metazoa	Thripidae	Frankliniella	occidentalis	133901	tr|A0A6J1SHS9|A0A6J1SHS9_FRAOC collagen alpha-1(IX) chain-like OS=Frankliniella occidentalis OX=133901 GN=LOC113206334 PE=4 SV=1	A0A6J1SHS9	643	789	147	976	0.183673469	0.408163265	0.295918367	0.309756098	615	147	1485	0.918918919	TRUE
Frankliniella occidentalis (Western flower thrips) (Euthrips occidentalis)	Eukaryota/Amorphea/Obazoa/Opisthokonta/Holozoa/Filozoa/Choanozoa/Metazoa/Eumetazoa/Bilateria/Protostomia/Ecdysozoa/Arthropoda/Mandibulata/Pancrustacea/Hexapoda/Insecta/Pterygota/Neoptera/Paraneoptera/Thysanoptera/Terebrantia/Thripoidea/Thripidae/Frankliniella/Frankliniella occidentalis (Western flower thrips) (Euthrips occidentalis) (OX=133901)	Amorphea	Obazoa	Opisthokonta	Holozoa	Filozoa	Choanozoa	Metazoa	Thripidae	Frankliniella	occidentalis	133901	tr|A0A6J1SHS9|A0A6J1SHS9_FRAOC collagen alpha-1(IX) chain-like OS=Frankliniella occidentalis OX=133901 GN=LOC113206334 PE=4 SV=1	A0A6J1SHS9	792	797	6	976	0.5	0	0.25	0.309756098	615	147	1485	0.918918919	TRUE
Frankliniella occidentalis (Western flower thrips) (Euthrips occidentalis)	Eukaryota/Amorphea/Obazoa/Opisthokonta/Holozoa/Filozoa/Choanozoa/Metazoa/Eumetazoa/Bilateria/Protostomia/Ecdysozoa/Arthropoda/Mandibulata/Pancrustacea/Hexapoda/Insecta/Pterygota/Neoptera/Paraneoptera/Thysanoptera/Terebrantia/Thripoidea/Thripidae/Frankliniella/Frankliniella occidentalis (Western flower thrips) (Euthrips occidentalis) (OX=133901)	Amorphea	Obazoa	Opisthokonta	Holozoa	Filozoa	Choanozoa	Metazoa	Thripidae	Frankliniella	occidentalis	133901	tr|A0A6J1SHS9|A0A6J1SHS9_FRAOC collagen alpha-1(IX) chain-like OS=Frankliniella occidentalis OX=133901 GN=LOC113206334 PE=4 SV=1	A0A6J1SHS9	801	869	69	976	0.260869565	0.434782609	0.347826087	0.309756098	615	147	1485	0.918918919	TRUE
Frankliniella occidentalis (Western flower thrips) (Euthrips occidentalis)	Eukaryota/Amorphea/Obazoa/Opisthokonta/Holozoa/Filozoa/Choanozoa/Metazoa/Eumetazoa/Bilateria/Protostomia/Ecdysozoa/Arthropoda/Mandibulata/Pancrustacea/Hexapoda/Insecta/Pterygota/Neoptera/Paraneoptera/Thysanoptera/Terebrantia/Thripoidea/Thripidae/Frankliniella/Frankliniella occidentalis (Western flower thrips) (Euthrips occidentalis) (OX=133901)	Amorphea	Obazoa	Opisthokonta	Holozoa	Filozoa	Choanozoa	Metazoa	Thripidae	Frankliniella	occidentalis	133901	tr|A0A6J1SHS9|A0A6J1SHS9_FRAOC collagen alpha-1(IX) chain-like OS=Frankliniella occidentalis OX=133901 GN=LOC113206334 PE=4 SV=1	A0A6J1SHS9	896	904	9	976	0.666666667	0.666666667	0.666666667	0.309756098	615	147	1485	0.918918919	TRUE
Frankliniella occidentalis (Western flower thrips) (Euthrips occidentalis)	Eukaryota/Amorphea/Obazoa/Opisthokonta/Holozoa/Filozoa/Choanozoa/Metazoa/Eumetazoa/Bilateria/Protostomia/Ecdysozoa/Arthropoda/Mandibulata/Pancrustacea/Hexapoda/Insecta/Pterygota/Neoptera/Paraneoptera/Thysanoptera/Terebrantia/Thripoidea/Thripidae/Frankliniella/Frankliniella occidentalis (Western flower thrips) (Euthrips occidentalis) (OX=133901)	Amorphea	Obazoa	Opisthokonta	Holozoa	Filozoa	Choanozoa	Metazoa	Thripidae	Frankliniella	occidentalis	133901	tr|A0A6J1SHS9|A0A6J1SHS9_FRAOC collagen alpha-1(IX) chain-like OS=Frankliniella occidentalis OX=133901 GN=LOC113206334 PE=4 SV=1	A0A6J1SHS9	907	963	57	976	0.210526316	0.210526316	0.210526316	0.309756098	615	147	1485	0.918918919	TRUE
Frankliniella occidentalis (Western flower thrips) (Euthrips occidentalis)	Eukaryota/Amorphea/Obazoa/Opisthokonta/Holozoa/Filozoa/Choanozoa/Metazoa/Eumetazoa/Bilateria/Protostomia/Ecdysozoa/Arthropoda/Mandibulata/Pancrustacea/Hexapoda/Insecta/Pterygota/Neoptera/Paraneoptera/Thysanoptera/Terebrantia/Thripoidea/Thripidae/Frankliniella/Frankliniella occidentalis (Western flower thrips) (Euthrips occidentalis) (OX=133901)	Amorphea	Obazoa	Opisthokonta	Holozoa	Filozoa	Choanozoa	Metazoa	Thripidae	Frankliniella	occidentalis	133901	tr|A0A6J1SHS9|A0A6J1SHS9_FRAOC collagen alpha-1(IX) chain-like OS=Frankliniella occidentalis OX=133901 GN=LOC113206334 PE=4 SV=1	A0A6J1SHS9	966	974	9	976	0.666666667	0.666666667	0.666666667	0.309756098	615	147	1485	0.918918919	TRUE
Angiostrongylus cantonensis (Rat lungworm)	Eukaryota/Amorphea/Obazoa/Opisthokonta/Holozoa/Filozoa/Choanozoa/Metazoa/Eumetazoa/Bilateria/Protostomia/Ecdysozoa/Nematoda/Chromadorea/Strongylida/Metastrongyloidea/Angiostrongylidae/Angiostrongylus/Angiostrongylus cantonensis (Rat lungworm) (OX=6313)	Amorphea	Obazoa	Opisthokonta	Holozoa	Filozoa	Choanozoa	Metazoa	Angiostrongylidae	Angiostrongylus	cantonensis	6313	tr|A0A0K0CUH6|A0A0K0CUH6_ANGCA Col_cuticle_N domain-containing protein OS=Angiostrongylus cantonensis OX=6313 PE=3 SV=1	A0A0K0CUH6	105	134	30	301	0.2	1	0.6	0.549019608	153	66	1443	0.576923077	TRUE
Angiostrongylus cantonensis (Rat lungworm)	Eukaryota/Amorphea/Obazoa/Opisthokonta/Holozoa/Filozoa/Choanozoa/Metazoa/Eumetazoa/Bilateria/Protostomia/Ecdysozoa/Nematoda/Chromadorea/Strongylida/Metastrongyloidea/Angiostrongylidae/Angiostrongylus/Angiostrongylus cantonensis (Rat lungworm) (OX=6313)	Amorphea	Obazoa	Opisthokonta	Holozoa	Filozoa	Choanozoa	Metazoa	Angiostrongylidae	Angiostrongylus	cantonensis	6313	tr|A0A0K0CUH6|A0A0K0CUH6_ANGCA Col_cuticle_N domain-containing protein OS=Angiostrongylus cantonensis OX=6313 PE=3 SV=1	A0A0K0CUH6	153	209	57	301	0.315789474	0.842105263	0.578947368	0.549019608	153	66	1443	0.576923077	TRUE
Angiostrongylus cantonensis (Rat lungworm)	Eukaryota/Amorphea/Obazoa/Opisthokonta/Holozoa/Filozoa/Choanozoa/Metazoa/Eumetazoa/Bilateria/Protostomia/Ecdysozoa/Nematoda/Chromadorea/Strongylida/Metastrongyloidea/Angiostrongylidae/Angiostrongylus/Angiostrongylus cantonensis (Rat lungworm) (OX=6313)	Amorphea	Obazoa	Opisthokonta	Holozoa	Filozoa	Choanozoa	Metazoa	Angiostrongylidae	Angiostrongylus	cantonensis	6313	tr|A0A0K0CUH6|A0A0K0CUH6_ANGCA Col_cuticle_N domain-containing protein OS=Angiostrongylus cantonensis OX=6313 PE=3 SV=1	A0A0K0CUH6	218	283	66	301	0.409090909	0.590909091	0.5	0.549019608	153	66	1443	0.576923077	TRUE
Angiostrongylus cantonensis (Rat lungworm)	Eukaryota/Amorphea/Obazoa/Opisthokonta/Holozoa/Filozoa/Choanozoa/Metazoa/Eumetazoa/Bilateria/Protostomia/Ecdysozoa/Nematoda/Chromadorea/Strongylida/Metastrongyloidea/Angiostrongylidae/Angiostrongylus/Angiostrongylus cantonensis (Rat lungworm) (OX=6313)	Amorphea	Obazoa	Opisthokonta	Holozoa	Filozoa	Choanozoa	Metazoa	Angiostrongylidae	Angiostrongylus	cantonensis	6313	tr|A0A0K0DQ36|A0A0K0DQ36_ANGCA Col_cuticle_N domain-containing protein OS=Angiostrongylus cantonensis OX=6313 PE=3 SV=1	A0A0K0DQ36	89	100	12	304	0	0	0	0.427272727	165	66	1443	0.576923077	TRUE
Angiostrongylus cantonensis (Rat lungworm)	Eukaryota/Amorphea/Obazoa/Opisthokonta/Holozoa/Filozoa/Choanozoa/Metazoa/Eumetazoa/Bilateria/Protostomia/Ecdysozoa/Nematoda/Chromadorea/Strongylida/Metastrongyloidea/Angiostrongylidae/Angiostrongylus/Angiostrongylus cantonensis (Rat lungworm) (OX=6313)	Amorphea	Obazoa	Opisthokonta	Holozoa	Filozoa	Choanozoa	Metazoa	Angiostrongylidae	Angiostrongylus	cantonensis	6313	tr|A0A0K0DQ36|A0A0K0DQ36_ANGCA Col_cuticle_N domain-containing protein OS=Angiostrongylus cantonensis OX=6313 PE=3 SV=1	A0A0K0DQ36	108	137	30	304	0.2	0.8	0.5	0.427272727	165	66	1443	0.576923077	TRUE
Angiostrongylus cantonensis (Rat lungworm)	Eukaryota/Amorphea/Obazoa/Opisthokonta/Holozoa/Filozoa/Choanozoa/Metazoa/Eumetazoa/Bilateria/Protostomia/Ecdysozoa/Nematoda/Chromadorea/Strongylida/Metastrongyloidea/Angiostrongylidae/Angiostrongylus/Angiostrongylus cantonensis (Rat lungworm) (OX=6313)	Amorphea	Obazoa	Opisthokonta	Holozoa	Filozoa	Choanozoa	Metazoa	Angiostrongylidae	Angiostrongylus	cantonensis	6313	tr|A0A0K0DQ36|A0A0K0DQ36_ANGCA Col_cuticle_N domain-containing protein OS=Angiostrongylus cantonensis OX=6313 PE=3 SV=1	A0A0K0DQ36	156	212	57	304	0.315789474	0.526315789	0.421052632	0.427272727	165	66	1443	0.576923077	TRUE
Angiostrongylus cantonensis (Rat lungworm)	Eukaryota/Amorphea/Obazoa/Opisthokonta/Holozoa/Filozoa/Choanozoa/Metazoa/Eumetazoa/Bilateria/Protostomia/Ecdysozoa/Nematoda/Chromadorea/Strongylida/Metastrongyloidea/Angiostrongylidae/Angiostrongylus/Angiostrongylus cantonensis (Rat lungworm) (OX=6313)	Amorphea	Obazoa	Opisthokonta	Holozoa	Filozoa	Choanozoa	Metazoa	Angiostrongylidae	Angiostrongylus	cantonensis	6313	tr|A0A0K0DQ36|A0A0K0DQ36_ANGCA Col_cuticle_N domain-containing protein OS=Angiostrongylus cantonensis OX=6313 PE=3 SV=1	A0A0K0DQ36	221	286	66	304	0.363636364	0.590909091	0.477272727	0.427272727	165	66	1443	0.576923077	TRUE
Strongyloides venezuelensis (Threadworm)	Eukaryota/Amorphea/Obazoa/Opisthokonta/Holozoa/Filozoa/Choanozoa/Metazoa/Eumetazoa/Bilateria/Protostomia/Ecdysozoa/Nematoda/Chromadorea/Rhabditida/Tylenchina/Panagrolaimomorpha/Strongyloidoidea/Strongyloididae/Strongyloides/Strongyloides venezuelensis (Threadworm) (OX=75913)	Amorphea	Obazoa	Opisthokonta	Holozoa	Filozoa	Choanozoa	Metazoa	Strongyloididae	Strongyloides	venezuelensis	75913	tr|A0A0K0FID5|A0A0K0FID5_STRVS Col_cuticle_N domain-containing protein OS=Strongyloides venezuelensis OX=75913 PE=3 SV=1	A0A0K0FID5	106	129	24	296	0.5	0.5	0.5	0.39	150	66	1389	0.566666667	TRUE
Strongyloides venezuelensis (Threadworm)	Eukaryota/Amorphea/Obazoa/Opisthokonta/Holozoa/Filozoa/Choanozoa/Metazoa/Eumetazoa/Bilateria/Protostomia/Ecdysozoa/Nematoda/Chromadorea/Rhabditida/Tylenchina/Panagrolaimomorpha/Strongyloidoidea/Strongyloididae/Strongyloides/Strongyloides venezuelensis (Threadworm) (OX=75913)	Amorphea	Obazoa	Opisthokonta	Holozoa	Filozoa	Choanozoa	Metazoa	Strongyloididae	Strongyloides	venezuelensis	75913	tr|A0A0K0FID5|A0A0K0FID5_STRVS Col_cuticle_N domain-containing protein OS=Strongyloides venezuelensis OX=75913 PE=3 SV=1	A0A0K0FID5	152	217	66	296	0.272727273	0.454545455	0.363636364	0.39	150	66	1389	0.566666667	TRUE
Strongyloides venezuelensis (Threadworm)	Eukaryota/Amorphea/Obazoa/Opisthokonta/Holozoa/Filozoa/Choanozoa/Metazoa/Eumetazoa/Bilateria/Protostomia/Ecdysozoa/Nematoda/Chromadorea/Rhabditida/Tylenchina/Panagrolaimomorpha/Strongyloidoidea/Strongyloididae/Strongyloides/Strongyloides venezuelensis (Threadworm) (OX=75913)	Amorphea	Obazoa	Opisthokonta	Holozoa	Filozoa	Choanozoa	Metazoa	Strongyloididae	Strongyloides	venezuelensis	75913	tr|A0A0K0FID5|A0A0K0FID5_STRVS Col_cuticle_N domain-containing protein OS=Strongyloides venezuelensis OX=75913 PE=3 SV=1	A0A0K0FID5	220	279	60	296	0.3	0.45	0.375	0.39	150	66	1389	0.566666667	TRUE
Frankliniella occidentalis (Western flower thrips) (Euthrips occidentalis)	Eukaryota/Amorphea/Obazoa/Opisthokonta/Holozoa/Filozoa/Choanozoa/Metazoa/Eumetazoa/Bilateria/Protostomia/Ecdysozoa/Arthropoda/Mandibulata/Pancrustacea/Hexapoda/Insecta/Pterygota/Neoptera/Paraneoptera/Thysanoptera/Terebrantia/Thripoidea/Thripidae/Frankliniella/Frankliniella occidentalis (Western flower thrips) (Euthrips occidentalis) (OX=133901)	Amorphea	Obazoa	Opisthokonta	Holozoa	Filozoa	Choanozoa	Metazoa	Thripidae	Frankliniella	occidentalis	133901	tr|A0A6J1T5U5|A0A6J1T5U5_FRAOC uncharacterized protein LOC113211752 OS=Frankliniella occidentalis OX=133901 GN=LOC113211752 PE=4 SV=1	A0A6J1T5U5	12	17	6	878	0	0	0	0.227272727	165	138	1485	0.918918919	TRUE
Frankliniella occidentalis (Western flower thrips) (Euthrips occidentalis)	Eukaryota/Amorphea/Obazoa/Opisthokonta/Holozoa/Filozoa/Choanozoa/Metazoa/Eumetazoa/Bilateria/Protostomia/Ecdysozoa/Arthropoda/Mandibulata/Pancrustacea/Hexapoda/Insecta/Pterygota/Neoptera/Paraneoptera/Thysanoptera/Terebrantia/Thripoidea/Thripidae/Frankliniella/Frankliniella occidentalis (Western flower thrips) (Euthrips occidentalis) (OX=133901)	Amorphea	Obazoa	Opisthokonta	Holozoa	Filozoa	Choanozoa	Metazoa	Thripidae	Frankliniella	occidentalis	133901	tr|A0A6J1T5U5|A0A6J1T5U5_FRAOC uncharacterized protein LOC113211752 OS=Frankliniella occidentalis OX=133901 GN=LOC113211752 PE=4 SV=1	A0A6J1T5U5	30	35	6	878	0	0	0	0.227272727	165	138	1485	0.918918919	TRUE
Frankliniella occidentalis (Western flower thrips) (Euthrips occidentalis)	Eukaryota/Amorphea/Obazoa/Opisthokonta/Holozoa/Filozoa/Choanozoa/Metazoa/Eumetazoa/Bilateria/Protostomia/Ecdysozoa/Arthropoda/Mandibulata/Pancrustacea/Hexapoda/Insecta/Pterygota/Neoptera/Paraneoptera/Thysanoptera/Terebrantia/Thripoidea/Thripidae/Frankliniella/Frankliniella occidentalis (Western flower thrips) (Euthrips occidentalis) (OX=133901)	Amorphea	Obazoa	Opisthokonta	Holozoa	Filozoa	Choanozoa	Metazoa	Thripidae	Frankliniella	occidentalis	133901	tr|A0A6J1T5U5|A0A6J1T5U5_FRAOC uncharacterized protein LOC113211752 OS=Frankliniella occidentalis OX=133901 GN=LOC113211752 PE=4 SV=1	A0A6J1T5U5	129	137	9	878	0	0.333333333	0.166666667	0.227272727	165	138	1485	0.918918919	TRUE
Frankliniella occidentalis (Western flower thrips) (Euthrips occidentalis)	Eukaryota/Amorphea/Obazoa/Opisthokonta/Holozoa/Filozoa/Choanozoa/Metazoa/Eumetazoa/Bilateria/Protostomia/Ecdysozoa/Arthropoda/Mandibulata/Pancrustacea/Hexapoda/Insecta/Pterygota/Neoptera/Paraneoptera/Thysanoptera/Terebrantia/Thripoidea/Thripidae/Frankliniella/Frankliniella occidentalis (Western flower thrips) (Euthrips occidentalis) (OX=133901)	Amorphea	Obazoa	Opisthokonta	Holozoa	Filozoa	Choanozoa	Metazoa	Thripidae	Frankliniella	occidentalis	133901	tr|A0A6J1T5U5|A0A6J1T5U5_FRAOC uncharacterized protein LOC113211752 OS=Frankliniella occidentalis OX=133901 GN=LOC113211752 PE=4 SV=1	A0A6J1T5U5	160	297	138	878	0.173913043	0.326086957	0.25	0.227272727	165	138	1485	0.918918919	TRUE
Frankliniella occidentalis (Western flower thrips) (Euthrips occidentalis)	Eukaryota/Amorphea/Obazoa/Opisthokonta/Holozoa/Filozoa/Choanozoa/Metazoa/Eumetazoa/Bilateria/Protostomia/Ecdysozoa/Arthropoda/Mandibulata/Pancrustacea/Hexapoda/Insecta/Pterygota/Neoptera/Paraneoptera/Thysanoptera/Terebrantia/Thripoidea/Thripidae/Frankliniella/Frankliniella occidentalis (Western flower thrips) (Euthrips occidentalis) (OX=133901)	Amorphea	Obazoa	Opisthokonta	Holozoa	Filozoa	Choanozoa	Metazoa	Thripidae	Frankliniella	occidentalis	133901	tr|A0A6J1T5U5|A0A6J1T5U5_FRAOC uncharacterized protein LOC113211752 OS=Frankliniella occidentalis OX=133901 GN=LOC113211752 PE=4 SV=1	A0A6J1T5U5	450	455	6	878	0.5	0	0.25	0.227272727	165	138	1485	0.918918919	TRUE
Wuchereria bancrofti (Strain: pt0022)	Eukaryota/Amorphea/Obazoa/Opisthokonta/Holozoa/Filozoa/Choanozoa/Metazoa/Eumetazoa/Bilateria/Protostomia/Ecdysozoa/Nematoda/Chromadorea/Rhabditida/Spirurina/Spiruromorpha/Filarioidea/Onchocercidae/Wuchereria/Wuchereria bancrofti (Strain: pt0022) (OX=6293)	Amorphea	Obazoa	Opisthokonta	Holozoa	Filozoa	Choanozoa	Metazoa	Onchocercidae	Wuchereria	bancrofti	6293	tr|A0A1I8EX51|A0A1I8EX51_WUCBA Uncharacterized protein OS=Wuchereria bancrofti OX=6293 PE=3 SV=1	A0A1I8EX51	104	133	30	573	0.2	0.9	0.55	0.451923077	312	66	1473	0.59375	TRUE
Wuchereria bancrofti (Strain: pt0022)	Eukaryota/Amorphea/Obazoa/Opisthokonta/Holozoa/Filozoa/Choanozoa/Metazoa/Eumetazoa/Bilateria/Protostomia/Ecdysozoa/Nematoda/Chromadorea/Rhabditida/Spirurina/Spiruromorpha/Filarioidea/Onchocercidae/Wuchereria/Wuchereria bancrofti (Strain: pt0022) (OX=6293)	Amorphea	Obazoa	Opisthokonta	Holozoa	Filozoa	Choanozoa	Metazoa	Onchocercidae	Wuchereria	bancrofti	6293	tr|A0A1I8EX51|A0A1I8EX51_WUCBA Uncharacterized protein OS=Wuchereria bancrofti OX=6293 PE=3 SV=1	A0A1I8EX51	151	207	57	573	0.473684211	0.526315789	0.5	0.451923077	312	66	1473	0.59375	TRUE
Wuchereria bancrofti (Strain: pt0022)	Eukaryota/Amorphea/Obazoa/Opisthokonta/Holozoa/Filozoa/Choanozoa/Metazoa/Eumetazoa/Bilateria/Protostomia/Ecdysozoa/Nematoda/Chromadorea/Rhabditida/Spirurina/Spiruromorpha/Filarioidea/Onchocercidae/Wuchereria/Wuchereria bancrofti (Strain: pt0022) (OX=6293)	Amorphea	Obazoa	Opisthokonta	Holozoa	Filozoa	Choanozoa	Metazoa	Onchocercidae	Wuchereria	bancrofti	6293	tr|A0A1I8EX51|A0A1I8EX51_WUCBA Uncharacterized protein OS=Wuchereria bancrofti OX=6293 PE=3 SV=1	A0A1I8EX51	216	281	66	573	0.227272727	0.590909091	0.409090909	0.451923077	312	66	1473	0.59375	TRUE
Wuchereria bancrofti (Strain: pt0022)	Eukaryota/Amorphea/Obazoa/Opisthokonta/Holozoa/Filozoa/Choanozoa/Metazoa/Eumetazoa/Bilateria/Protostomia/Ecdysozoa/Nematoda/Chromadorea/Rhabditida/Spirurina/Spiruromorpha/Filarioidea/Onchocercidae/Wuchereria/Wuchereria bancrofti (Strain: pt0022) (OX=6293)	Amorphea	Obazoa	Opisthokonta	Holozoa	Filozoa	Choanozoa	Metazoa	Onchocercidae	Wuchereria	bancrofti	6293	tr|A0A1I8EX51|A0A1I8EX51_WUCBA Uncharacterized protein OS=Wuchereria bancrofti OX=6293 PE=3 SV=1	A0A1I8EX51	342	347	6	573	0.5	0	0.25	0.451923077	312	66	1473	0.59375	TRUE
Wuchereria bancrofti (Strain: pt0022)	Eukaryota/Amorphea/Obazoa/Opisthokonta/Holozoa/Filozoa/Choanozoa/Metazoa/Eumetazoa/Bilateria/Protostomia/Ecdysozoa/Nematoda/Chromadorea/Rhabditida/Spirurina/Spiruromorpha/Filarioidea/Onchocercidae/Wuchereria/Wuchereria bancrofti (Strain: pt0022) (OX=6293)	Amorphea	Obazoa	Opisthokonta	Holozoa	Filozoa	Choanozoa	Metazoa	Onchocercidae	Wuchereria	bancrofti	6293	tr|A0A1I8EX51|A0A1I8EX51_WUCBA Uncharacterized protein OS=Wuchereria bancrofti OX=6293 PE=3 SV=1	A0A1I8EX51	378	407	30	573	0.1	0.8	0.45	0.451923077	312	66	1473	0.59375	TRUE
Wuchereria bancrofti (Strain: pt0022)	Eukaryota/Amorphea/Obazoa/Opisthokonta/Holozoa/Filozoa/Choanozoa/Metazoa/Eumetazoa/Bilateria/Protostomia/Ecdysozoa/Nematoda/Chromadorea/Rhabditida/Spirurina/Spiruromorpha/Filarioidea/Onchocercidae/Wuchereria/Wuchereria bancrofti (Strain: pt0022) (OX=6293)	Amorphea	Obazoa	Opisthokonta	Holozoa	Filozoa	Choanozoa	Metazoa	Onchocercidae	Wuchereria	bancrofti	6293	tr|A0A1I8EX51|A0A1I8EX51_WUCBA Uncharacterized protein OS=Wuchereria bancrofti OX=6293 PE=3 SV=1	A0A1I8EX51	425	481	57	573	0.421052632	0.578947368	0.5	0.451923077	312	66	1473	0.59375	TRUE
Wuchereria bancrofti (Strain: pt0022)	Eukaryota/Amorphea/Obazoa/Opisthokonta/Holozoa/Filozoa/Choanozoa/Metazoa/Eumetazoa/Bilateria/Protostomia/Ecdysozoa/Nematoda/Chromadorea/Rhabditida/Spirurina/Spiruromorpha/Filarioidea/Onchocercidae/Wuchereria/Wuchereria bancrofti (Strain: pt0022) (OX=6293)	Amorphea	Obazoa	Opisthokonta	Holozoa	Filozoa	Choanozoa	Metazoa	Onchocercidae	Wuchereria	bancrofti	6293	tr|A0A1I8EX51|A0A1I8EX51_WUCBA Uncharacterized protein OS=Wuchereria bancrofti OX=6293 PE=3 SV=1	A0A1I8EX51	490	555	66	573	0.272727273	0.5	0.386363636	0.451923077	312	66	1473	0.59375	TRUE
Wuchereria bancrofti (Strain: pt0022)	Eukaryota/Amorphea/Obazoa/Opisthokonta/Holozoa/Filozoa/Choanozoa/Metazoa/Eumetazoa/Bilateria/Protostomia/Ecdysozoa/Nematoda/Chromadorea/Rhabditida/Spirurina/Spiruromorpha/Filarioidea/Onchocercidae/Wuchereria/Wuchereria bancrofti (Strain: pt0022) (OX=6293)	Amorphea	Obazoa	Opisthokonta	Holozoa	Filozoa	Choanozoa	Metazoa	Onchocercidae	Wuchereria	bancrofti	6293	tr|J9EY66|J9EY66_WUCBA Nematode cuticle collagen domain-containing protein OS=Wuchereria bancrofti OX=6293 GN=WUBG_06939 PE=3 SV=1	J9EY66	60	65	6	288	0.5	0	0.25	0.259259259	162	66	1473	0.59375	TRUE
Wuchereria bancrofti (Strain: pt0022)	Eukaryota/Amorphea/Obazoa/Opisthokonta/Holozoa/Filozoa/Choanozoa/Metazoa/Eumetazoa/Bilateria/Protostomia/Ecdysozoa/Nematoda/Chromadorea/Rhabditida/Spirurina/Spiruromorpha/Filarioidea/Onchocercidae/Wuchereria/Wuchereria bancrofti (Strain: pt0022) (OX=6293)	Amorphea	Obazoa	Opisthokonta	Holozoa	Filozoa	Choanozoa	Metazoa	Onchocercidae	Wuchereria	bancrofti	6293	tr|J9EY66|J9EY66_WUCBA Nematode cuticle collagen domain-containing protein OS=Wuchereria bancrofti OX=6293 GN=WUBG_06939 PE=3 SV=1	J9EY66	97	126	30	288	0.3	0.2	0.25	0.259259259	162	66	1473	0.59375	TRUE
Wuchereria bancrofti (Strain: pt0022)	Eukaryota/Amorphea/Obazoa/Opisthokonta/Holozoa/Filozoa/Choanozoa/Metazoa/Eumetazoa/Bilateria/Protostomia/Ecdysozoa/Nematoda/Chromadorea/Rhabditida/Spirurina/Spiruromorpha/Filarioidea/Onchocercidae/Wuchereria/Wuchereria bancrofti (Strain: pt0022) (OX=6293)	Amorphea	Obazoa	Opisthokonta	Holozoa	Filozoa	Choanozoa	Metazoa	Onchocercidae	Wuchereria	bancrofti	6293	tr|J9EY66|J9EY66_WUCBA Nematode cuticle collagen domain-containing protein OS=Wuchereria bancrofti OX=6293 GN=WUBG_06939 PE=3 SV=1	J9EY66	143	208	66	288	0.181818182	0.318181818	0.25	0.259259259	162	66	1473	0.59375	TRUE
Wuchereria bancrofti (Strain: pt0022)	Eukaryota/Amorphea/Obazoa/Opisthokonta/Holozoa/Filozoa/Choanozoa/Metazoa/Eumetazoa/Bilateria/Protostomia/Ecdysozoa/Nematoda/Chromadorea/Rhabditida/Spirurina/Spiruromorpha/Filarioidea/Onchocercidae/Wuchereria/Wuchereria bancrofti (Strain: pt0022) (OX=6293)	Amorphea	Obazoa	Opisthokonta	Holozoa	Filozoa	Choanozoa	Metazoa	Onchocercidae	Wuchereria	bancrofti	6293	tr|J9EY66|J9EY66_WUCBA Nematode cuticle collagen domain-containing protein OS=Wuchereria bancrofti OX=6293 GN=WUBG_06939 PE=3 SV=1	J9EY66	211	270	60	288	0.3	0.25	0.275	0.259259259	162	66	1473	0.59375	TRUE
Penaeus vannamei (Whiteleg shrimp) (Litopenaeus vannamei)	Eukaryota/Amorphea/Obazoa/Opisthokonta/Holozoa/Filozoa/Choanozoa/Metazoa/Eumetazoa/Bilateria/Protostomia/Ecdysozoa/Arthropoda/Mandibulata/Pancrustacea/Crustacea/Multicrustacea/Malacostraca/Eumalacostraca/Eucarida/Decapoda/Dendrobranchiata/Penaeoidea/Penaeidae/Penaeus/Penaeus vannamei (Whiteleg shrimp) (Litopenaeus vannamei) (OX=6689)	Amorphea	Obazoa	Opisthokonta	Holozoa	Filozoa	Choanozoa	Metazoa	Penaeidae	Penaeus	vannamei	6689	tr|A0A423SUA1|A0A423SUA1_PENVA Collagen alpha-2(IV) chain OS=Penaeus vannamei OX=6689 GN=C7M84_014175 PE=4 SV=1	A0A423SUA1	2	97	96	529	0	0.28125	0.140625	0.184782609	414	111	1053	0.574074074	TRUE
Penaeus vannamei (Whiteleg shrimp) (Litopenaeus vannamei)	Eukaryota/Amorphea/Obazoa/Opisthokonta/Holozoa/Filozoa/Choanozoa/Metazoa/Eumetazoa/Bilateria/Protostomia/Ecdysozoa/Arthropoda/Mandibulata/Pancrustacea/Crustacea/Multicrustacea/Malacostraca/Eumalacostraca/Eucarida/Decapoda/Dendrobranchiata/Penaeoidea/Penaeidae/Penaeus/Penaeus vannamei (Whiteleg shrimp) (Litopenaeus vannamei) (OX=6689)	Amorphea	Obazoa	Opisthokonta	Holozoa	Filozoa	Choanozoa	Metazoa	Penaeidae	Penaeus	vannamei	6689	tr|A0A423SUA1|A0A423SUA1_PENVA Collagen alpha-2(IV) chain OS=Penaeus vannamei OX=6689 GN=C7M84_014175 PE=4 SV=1	A0A423SUA1	100	210	111	529	0	0.351351351	0.175675676	0.184782609	414	111	1053	0.574074074	TRUE
Penaeus vannamei (Whiteleg shrimp) (Litopenaeus vannamei)	Eukaryota/Amorphea/Obazoa/Opisthokonta/Holozoa/Filozoa/Choanozoa/Metazoa/Eumetazoa/Bilateria/Protostomia/Ecdysozoa/Arthropoda/Mandibulata/Pancrustacea/Crustacea/Multicrustacea/Malacostraca/Eumalacostraca/Eucarida/Decapoda/Dendrobranchiata/Penaeoidea/Penaeidae/Penaeus/Penaeus vannamei (Whiteleg shrimp) (Litopenaeus vannamei) (OX=6689)	Amorphea	Obazoa	Opisthokonta	Holozoa	Filozoa	Choanozoa	Metazoa	Penaeidae	Penaeus	vannamei	6689	tr|A0A423SUA1|A0A423SUA1_PENVA Collagen alpha-2(IV) chain OS=Penaeus vannamei OX=6689 GN=C7M84_014175 PE=4 SV=1	A0A423SUA1	265	273	9	529	0.333333333	0	0.166666667	0.184782609	414	111	1053	0.574074074	TRUE
Penaeus vannamei (Whiteleg shrimp) (Litopenaeus vannamei)	Eukaryota/Amorphea/Obazoa/Opisthokonta/Holozoa/Filozoa/Choanozoa/Metazoa/Eumetazoa/Bilateria/Protostomia/Ecdysozoa/Arthropoda/Mandibulata/Pancrustacea/Crustacea/Multicrustacea/Malacostraca/Eumalacostraca/Eucarida/Decapoda/Dendrobranchiata/Penaeoidea/Penaeidae/Penaeus/Penaeus vannamei (Whiteleg shrimp) (Litopenaeus vannamei) (OX=6689)	Amorphea	Obazoa	Opisthokonta	Holozoa	Filozoa	Choanozoa	Metazoa	Penaeidae	Penaeus	vannamei	6689	tr|A0A423SUA1|A0A423SUA1_PENVA Collagen alpha-2(IV) chain OS=Penaeus vannamei OX=6689 GN=C7M84_014175 PE=4 SV=1	A0A423SUA1	275	331	57	529	0.105263158	0.315789474	0.210526316	0.184782609	414	111	1053	0.574074074	TRUE
Penaeus vannamei (Whiteleg shrimp) (Litopenaeus vannamei)	Eukaryota/Amorphea/Obazoa/Opisthokonta/Holozoa/Filozoa/Choanozoa/Metazoa/Eumetazoa/Bilateria/Protostomia/Ecdysozoa/Arthropoda/Mandibulata/Pancrustacea/Crustacea/Multicrustacea/Malacostraca/Eumalacostraca/Eucarida/Decapoda/Dendrobranchiata/Penaeoidea/Penaeidae/Penaeus/Penaeus vannamei (Whiteleg shrimp) (Litopenaeus vannamei) (OX=6689)	Amorphea	Obazoa	Opisthokonta	Holozoa	Filozoa	Choanozoa	Metazoa	Penaeidae	Penaeus	vannamei	6689	tr|A0A423SUA1|A0A423SUA1_PENVA Collagen alpha-2(IV) chain OS=Penaeus vannamei OX=6689 GN=C7M84_014175 PE=4 SV=1	A0A423SUA1	338	364	27	529	0.333333333	0.333333333	0.333333333	0.184782609	414	111	1053	0.574074074	TRUE
Penaeus vannamei (Whiteleg shrimp) (Litopenaeus vannamei)	Eukaryota/Amorphea/Obazoa/Opisthokonta/Holozoa/Filozoa/Choanozoa/Metazoa/Eumetazoa/Bilateria/Protostomia/Ecdysozoa/Arthropoda/Mandibulata/Pancrustacea/Crustacea/Multicrustacea/Malacostraca/Eumalacostraca/Eucarida/Decapoda/Dendrobranchiata/Penaeoidea/Penaeidae/Penaeus/Penaeus vannamei (Whiteleg shrimp) (Litopenaeus vannamei) (OX=6689)	Amorphea	Obazoa	Opisthokonta	Holozoa	Filozoa	Choanozoa	Metazoa	Penaeidae	Penaeus	vannamei	6689	tr|A0A423SUA1|A0A423SUA1_PENVA Collagen alpha-2(IV) chain OS=Penaeus vannamei OX=6689 GN=C7M84_014175 PE=4 SV=1	A0A423SUA1	373	432	60	529	0	0.3	0.15	0.184782609	414	111	1053	0.574074074	TRUE
Penaeus vannamei (Whiteleg shrimp) (Litopenaeus vannamei)	Eukaryota/Amorphea/Obazoa/Opisthokonta/Holozoa/Filozoa/Choanozoa/Metazoa/Eumetazoa/Bilateria/Protostomia/Ecdysozoa/Arthropoda/Mandibulata/Pancrustacea/Crustacea/Multicrustacea/Malacostraca/Eumalacostraca/Eucarida/Decapoda/Dendrobranchiata/Penaeoidea/Penaeidae/Penaeus/Penaeus vannamei (Whiteleg shrimp) (Litopenaeus vannamei) (OX=6689)	Amorphea	Obazoa	Opisthokonta	Holozoa	Filozoa	Choanozoa	Metazoa	Penaeidae	Penaeus	vannamei	6689	tr|A0A423SUA1|A0A423SUA1_PENVA Collagen alpha-2(IV) chain OS=Penaeus vannamei OX=6689 GN=C7M84_014175 PE=4 SV=1	A0A423SUA1	438	479	42	529	0.142857143	0.285714286	0.214285714	0.184782609	414	111	1053	0.574074074	TRUE
Penaeus vannamei (Whiteleg shrimp) (Litopenaeus vannamei)	Eukaryota/Amorphea/Obazoa/Opisthokonta/Holozoa/Filozoa/Choanozoa/Metazoa/Eumetazoa/Bilateria/Protostomia/Ecdysozoa/Arthropoda/Mandibulata/Pancrustacea/Crustacea/Multicrustacea/Malacostraca/Eumalacostraca/Eucarida/Decapoda/Dendrobranchiata/Penaeoidea/Penaeidae/Penaeus/Penaeus vannamei (Whiteleg shrimp) (Litopenaeus vannamei) (OX=6689)	Amorphea	Obazoa	Opisthokonta	Holozoa	Filozoa	Choanozoa	Metazoa	Penaeidae	Penaeus	vannamei	6689	tr|A0A423SUA1|A0A423SUA1_PENVA Collagen alpha-2(IV) chain OS=Penaeus vannamei OX=6689 GN=C7M84_014175 PE=4 SV=1	A0A423SUA1	482	493	12	529	0.25	0.25	0.25	0.184782609	414	111	1053	0.574074074	TRUE
Asbolus verrucosus	Eukaryota/Amorphea/Obazoa/Opisthokonta/Holozoa/Filozoa/Choanozoa/Metazoa/Eumetazoa/Bilateria/Protostomia/Ecdysozoa/Arthropoda/Mandibulata/Pancrustacea/Hexapoda/Insecta/Pterygota/Neoptera/Endopterygota/Coleoptera/Polyphaga/Cucujiformia/Tenebrionidae/Pimeliinae/Asbolus/Asbolus verrucosus (OX=1661398)	Amorphea	Obazoa	Opisthokonta	Holozoa	Filozoa	Choanozoa	Metazoa	Tenebrionidae	Asbolus	verrucosus	1661398	tr|A0A482VF33|A0A482VF33_9CUCU Fibril-forming collagen alpha chain-like OS=Asbolus verrucosus OX=1661398 GN=BDFB_008089 PE=4 SV=1	A0A482VF33	3	224	222	491	0.364864865	0.391891892	0.378378378	0.378378378	222	222	1371	0.4	TRUE
Biomphalaria glabrata (Bloodfluke planorb) (Freshwater snail) (Strain: BB02)	Eukaryota/Amorphea/Obazoa/Opisthokonta/Holozoa/Filozoa/Choanozoa/Metazoa/Eumetazoa/Bilateria/Protostomia/Spiralia/Lophotrochozoa/Mollusca/Gastropoda/Heterobranchia/Euthyneura/Panpulmonata/Hygrophila/Lymnaeoidea/Planorbidae/Biomphalaria/Biomphalaria glabrata (Bloodfluke planorb) (Freshwater snail) (Strain: BB02) (OX=6526)	Amorphea	Obazoa	Opisthokonta	Holozoa	Filozoa	Choanozoa	Metazoa	Planorbidae	Biomphalaria	glabrata	6526	tr|A0A2C9K9J3|A0A2C9K9J3_BIOGL CUB domain-containing protein OS=Biomphalaria glabrata OX=6526 GN=106073418 PE=4 SV=1	A0A2C9K9J3	346	390	45	978	0.2	0.466666667	0.333333333	0.262820513	234	78	1458	0.5	TRUE
Biomphalaria glabrata (Bloodfluke planorb) (Freshwater snail) (Strain: BB02)	Eukaryota/Amorphea/Obazoa/Opisthokonta/Holozoa/Filozoa/Choanozoa/Metazoa/Eumetazoa/Bilateria/Protostomia/Spiralia/Lophotrochozoa/Mollusca/Gastropoda/Heterobranchia/Euthyneura/Panpulmonata/Hygrophila/Lymnaeoidea/Planorbidae/Biomphalaria/Biomphalaria glabrata (Bloodfluke planorb) (Freshwater snail) (Strain: BB02) (OX=6526)	Amorphea	Obazoa	Opisthokonta	Holozoa	Filozoa	Choanozoa	Metazoa	Planorbidae	Biomphalaria	glabrata	6526	tr|A0A2C9K9J3|A0A2C9K9J3_BIOGL CUB domain-containing protein OS=Biomphalaria glabrata OX=6526 GN=106073418 PE=4 SV=1	A0A2C9K9J3	397	429	33	978	0.090909091	0.454545455	0.272727273	0.262820513	234	78	1458	0.5	TRUE
Biomphalaria glabrata (Bloodfluke planorb) (Freshwater snail) (Strain: BB02)	Eukaryota/Amorphea/Obazoa/Opisthokonta/Holozoa/Filozoa/Choanozoa/Metazoa/Eumetazoa/Bilateria/Protostomia/Spiralia/Lophotrochozoa/Mollusca/Gastropoda/Heterobranchia/Euthyneura/Panpulmonata/Hygrophila/Lymnaeoidea/Planorbidae/Biomphalaria/Biomphalaria glabrata (Bloodfluke planorb) (Freshwater snail) (Strain: BB02) (OX=6526)	Amorphea	Obazoa	Opisthokonta	Holozoa	Filozoa	Choanozoa	Metazoa	Planorbidae	Biomphalaria	glabrata	6526	tr|A0A2C9K9J3|A0A2C9K9J3_BIOGL CUB domain-containing protein OS=Biomphalaria glabrata OX=6526 GN=106073418 PE=4 SV=1	A0A2C9K9J3	561	638	78	978	0.115384615	0.346153846	0.230769231	0.262820513	234	78	1458	0.5	TRUE
Biomphalaria glabrata (Bloodfluke planorb) (Freshwater snail) (Strain: BB02)	Eukaryota/Amorphea/Obazoa/Opisthokonta/Holozoa/Filozoa/Choanozoa/Metazoa/Eumetazoa/Bilateria/Protostomia/Spiralia/Lophotrochozoa/Mollusca/Gastropoda/Heterobranchia/Euthyneura/Panpulmonata/Hygrophila/Lymnaeoidea/Planorbidae/Biomphalaria/Biomphalaria glabrata (Bloodfluke planorb) (Freshwater snail) (Strain: BB02) (OX=6526)	Amorphea	Obazoa	Opisthokonta	Holozoa	Filozoa	Choanozoa	Metazoa	Planorbidae	Biomphalaria	glabrata	6526	tr|A0A2C9K9J3|A0A2C9K9J3_BIOGL CUB domain-containing protein OS=Biomphalaria glabrata OX=6526 GN=106073418 PE=4 SV=1	A0A2C9K9J3	788	859	72	978	0.166666667	0.375	0.270833333	0.262820513	234	78	1458	0.5	TRUE
Biomphalaria glabrata (Bloodfluke planorb) (Freshwater snail) (Strain: BB02)	Eukaryota/Amorphea/Obazoa/Opisthokonta/Holozoa/Filozoa/Choanozoa/Metazoa/Eumetazoa/Bilateria/Protostomia/Spiralia/Lophotrochozoa/Mollusca/Gastropoda/Heterobranchia/Euthyneura/Panpulmonata/Hygrophila/Lymnaeoidea/Planorbidae/Biomphalaria/Biomphalaria glabrata (Bloodfluke planorb) (Freshwater snail) (Strain: BB02) (OX=6526)	Amorphea	Obazoa	Opisthokonta	Holozoa	Filozoa	Choanozoa	Metazoa	Planorbidae	Biomphalaria	glabrata	6526	tr|A0A2C9K9J3|A0A2C9K9J3_BIOGL CUB domain-containing protein OS=Biomphalaria glabrata OX=6526 GN=106073418 PE=4 SV=1	A0A2C9K9J3	958	963	6	978	0	0	0	0.262820513	234	78	1458	0.5	TRUE
Biomphalaria glabrata (Bloodfluke planorb) (Freshwater snail) (Strain: BB02)	Eukaryota/Amorphea/Obazoa/Opisthokonta/Holozoa/Filozoa/Choanozoa/Metazoa/Eumetazoa/Bilateria/Protostomia/Spiralia/Lophotrochozoa/Mollusca/Gastropoda/Heterobranchia/Euthyneura/Panpulmonata/Hygrophila/Lymnaeoidea/Planorbidae/Biomphalaria/Biomphalaria glabrata (Bloodfluke planorb) (Freshwater snail) (Strain: BB02) (OX=6526)	Amorphea	Obazoa	Opisthokonta	Holozoa	Filozoa	Choanozoa	Metazoa	Planorbidae	Biomphalaria	glabrata	6526	tr|A0A2C9L0N4|A0A2C9L0N4_BIOGL Col_cuticle_N domain-containing protein OS=Biomphalaria glabrata OX=6526 GN=106078233 PE=4 SV=1	A0A2C9L0N4	91	120	30	287	0.1	0.9	0.5	0.5	150	66	1458	0.5	TRUE
Biomphalaria glabrata (Bloodfluke planorb) (Freshwater snail) (Strain: BB02)	Eukaryota/Amorphea/Obazoa/Opisthokonta/Holozoa/Filozoa/Choanozoa/Metazoa/Eumetazoa/Bilateria/Protostomia/Spiralia/Lophotrochozoa/Mollusca/Gastropoda/Heterobranchia/Euthyneura/Panpulmonata/Hygrophila/Lymnaeoidea/Planorbidae/Biomphalaria/Biomphalaria glabrata (Bloodfluke planorb) (Freshwater snail) (Strain: BB02) (OX=6526)	Amorphea	Obazoa	Opisthokonta	Holozoa	Filozoa	Choanozoa	Metazoa	Planorbidae	Biomphalaria	glabrata	6526	tr|A0A2C9L0N4|A0A2C9L0N4_BIOGL Col_cuticle_N domain-containing protein OS=Biomphalaria glabrata OX=6526 GN=106078233 PE=4 SV=1	A0A2C9L0N4	139	165	27	287	0.333333333	0.777777778	0.555555556	0.5	150	66	1458	0.5	TRUE
Biomphalaria glabrata (Bloodfluke planorb) (Freshwater snail) (Strain: BB02)	Eukaryota/Amorphea/Obazoa/Opisthokonta/Holozoa/Filozoa/Choanozoa/Metazoa/Eumetazoa/Bilateria/Protostomia/Spiralia/Lophotrochozoa/Mollusca/Gastropoda/Heterobranchia/Euthyneura/Panpulmonata/Hygrophila/Lymnaeoidea/Planorbidae/Biomphalaria/Biomphalaria glabrata (Bloodfluke planorb) (Freshwater snail) (Strain: BB02) (OX=6526)	Amorphea	Obazoa	Opisthokonta	Holozoa	Filozoa	Choanozoa	Metazoa	Planorbidae	Biomphalaria	glabrata	6526	tr|A0A2C9L0N4|A0A2C9L0N4_BIOGL Col_cuticle_N domain-containing protein OS=Biomphalaria glabrata OX=6526 GN=106078233 PE=4 SV=1	A0A2C9L0N4	169	195	27	287	0.444444444	0.555555556	0.5	0.5	150	66	1458	0.5	TRUE
Biomphalaria glabrata (Bloodfluke planorb) (Freshwater snail) (Strain: BB02)	Eukaryota/Amorphea/Obazoa/Opisthokonta/Holozoa/Filozoa/Choanozoa/Metazoa/Eumetazoa/Bilateria/Protostomia/Spiralia/Lophotrochozoa/Mollusca/Gastropoda/Heterobranchia/Euthyneura/Panpulmonata/Hygrophila/Lymnaeoidea/Planorbidae/Biomphalaria/Biomphalaria glabrata (Bloodfluke planorb) (Freshwater snail) (Strain: BB02) (OX=6526)	Amorphea	Obazoa	Opisthokonta	Holozoa	Filozoa	Choanozoa	Metazoa	Planorbidae	Biomphalaria	glabrata	6526	tr|A0A2C9L0N4|A0A2C9L0N4_BIOGL Col_cuticle_N domain-containing protein OS=Biomphalaria glabrata OX=6526 GN=106078233 PE=4 SV=1	A0A2C9L0N4	204	269	66	287	0.363636364	0.590909091	0.477272727	0.5	150	66	1458	0.5	TRUE
Biomphalaria glabrata (Bloodfluke planorb) (Freshwater snail) (Strain: BB02)	Eukaryota/Amorphea/Obazoa/Opisthokonta/Holozoa/Filozoa/Choanozoa/Metazoa/Eumetazoa/Bilateria/Protostomia/Spiralia/Lophotrochozoa/Mollusca/Gastropoda/Heterobranchia/Euthyneura/Panpulmonata/Hygrophila/Lymnaeoidea/Planorbidae/Biomphalaria/Biomphalaria glabrata (Bloodfluke planorb) (Freshwater snail) (Strain: BB02) (OX=6526)	Amorphea	Obazoa	Opisthokonta	Holozoa	Filozoa	Choanozoa	Metazoa	Planorbidae	Biomphalaria	glabrata	6526	tr|A0A2C9KLP5|A0A2C9KLP5_BIOGL Uncharacterized protein OS=Biomphalaria glabrata OX=6526 GN=106063857 PE=4 SV=1	A0A2C9KLP5	1	84	84	91	0.392857143	0.392857143	0.392857143	0.392857143	84	84	1458	0.5	TRUE
Angiostrongylus cantonensis (Rat lungworm)	Eukaryota/Amorphea/Obazoa/Opisthokonta/Holozoa/Filozoa/Choanozoa/Metazoa/Eumetazoa/Bilateria/Protostomia/Ecdysozoa/Nematoda/Chromadorea/Strongylida/Metastrongyloidea/Angiostrongylidae/Angiostrongylus/Angiostrongylus cantonensis (Rat lungworm) (OX=6313)	Amorphea	Obazoa	Opisthokonta	Holozoa	Filozoa	Choanozoa	Metazoa	Angiostrongylidae	Angiostrongylus	cantonensis	6313	tr|A0A0K0D421|A0A0K0D421_ANGCA Col_cuticle_N domain-containing protein OS=Angiostrongylus cantonensis OX=6313 PE=3 SV=1	A0A0K0D421	44	49	6	353	0	0	0	0.204081633	147	66	1443	0.576923077	TRUE
Angiostrongylus cantonensis (Rat lungworm)	Eukaryota/Amorphea/Obazoa/Opisthokonta/Holozoa/Filozoa/Choanozoa/Metazoa/Eumetazoa/Bilateria/Protostomia/Ecdysozoa/Nematoda/Chromadorea/Strongylida/Metastrongyloidea/Angiostrongylidae/Angiostrongylus/Angiostrongylus cantonensis (Rat lungworm) (OX=6313)	Amorphea	Obazoa	Opisthokonta	Holozoa	Filozoa	Choanozoa	Metazoa	Angiostrongylidae	Angiostrongylus	cantonensis	6313	tr|A0A0K0D421|A0A0K0D421_ANGCA Col_cuticle_N domain-containing protein OS=Angiostrongylus cantonensis OX=6313 PE=3 SV=1	A0A0K0D421	148	174	27	353	0.222222222	0.333333333	0.277777778	0.204081633	147	66	1443	0.576923077	TRUE
Angiostrongylus cantonensis (Rat lungworm)	Eukaryota/Amorphea/Obazoa/Opisthokonta/Holozoa/Filozoa/Choanozoa/Metazoa/Eumetazoa/Bilateria/Protostomia/Ecdysozoa/Nematoda/Chromadorea/Strongylida/Metastrongyloidea/Angiostrongylidae/Angiostrongylus/Angiostrongylus cantonensis (Rat lungworm) (OX=6313)	Amorphea	Obazoa	Opisthokonta	Holozoa	Filozoa	Choanozoa	Metazoa	Angiostrongylidae	Angiostrongylus	cantonensis	6313	tr|A0A0K0D421|A0A0K0D421_ANGCA Col_cuticle_N domain-containing protein OS=Angiostrongylus cantonensis OX=6313 PE=3 SV=1	A0A0K0D421	194	259	66	353	0.136363636	0.227272727	0.181818182	0.204081633	147	66	1443	0.576923077	TRUE
Angiostrongylus cantonensis (Rat lungworm)	Eukaryota/Amorphea/Obazoa/Opisthokonta/Holozoa/Filozoa/Choanozoa/Metazoa/Eumetazoa/Bilateria/Protostomia/Ecdysozoa/Nematoda/Chromadorea/Strongylida/Metastrongyloidea/Angiostrongylidae/Angiostrongylus/Angiostrongylus cantonensis (Rat lungworm) (OX=6313)	Amorphea	Obazoa	Opisthokonta	Holozoa	Filozoa	Choanozoa	Metazoa	Angiostrongylidae	Angiostrongylus	cantonensis	6313	tr|A0A0K0D421|A0A0K0D421_ANGCA Col_cuticle_N domain-containing protein OS=Angiostrongylus cantonensis OX=6313 PE=3 SV=1	A0A0K0D421	262	303	42	353	0.142857143	0.357142857	0.25	0.204081633	147	66	1443	0.576923077	TRUE
Angiostrongylus cantonensis (Rat lungworm)	Eukaryota/Amorphea/Obazoa/Opisthokonta/Holozoa/Filozoa/Choanozoa/Metazoa/Eumetazoa/Bilateria/Protostomia/Ecdysozoa/Nematoda/Chromadorea/Strongylida/Metastrongyloidea/Angiostrongylidae/Angiostrongylus/Angiostrongylus cantonensis (Rat lungworm) (OX=6313)	Amorphea	Obazoa	Opisthokonta	Holozoa	Filozoa	Choanozoa	Metazoa	Angiostrongylidae	Angiostrongylus	cantonensis	6313	tr|A0A0K0D421|A0A0K0D421_ANGCA Col_cuticle_N domain-containing protein OS=Angiostrongylus cantonensis OX=6313 PE=3 SV=1	A0A0K0D421	333	338	6	353	0	0	0	0.204081633	147	66	1443	0.576923077	TRUE
Strongyloides venezuelensis (Threadworm)	Eukaryota/Amorphea/Obazoa/Opisthokonta/Holozoa/Filozoa/Choanozoa/Metazoa/Eumetazoa/Bilateria/Protostomia/Ecdysozoa/Nematoda/Chromadorea/Rhabditida/Tylenchina/Panagrolaimomorpha/Strongyloidoidea/Strongyloididae/Strongyloides/Strongyloides venezuelensis (Threadworm) (OX=75913)	Amorphea	Obazoa	Opisthokonta	Holozoa	Filozoa	Choanozoa	Metazoa	Strongyloididae	Strongyloides	venezuelensis	75913	tr|A0A0K0F5V9|A0A0K0F5V9_STRVS Col_cuticle_N domain-containing protein OS=Strongyloides venezuelensis OX=75913 PE=3 SV=1	A0A0K0F5V9	108	131	24	297	0.375	0.5	0.4375	0.32	150	66	1389	0.566666667	TRUE
Strongyloides venezuelensis (Threadworm)	Eukaryota/Amorphea/Obazoa/Opisthokonta/Holozoa/Filozoa/Choanozoa/Metazoa/Eumetazoa/Bilateria/Protostomia/Ecdysozoa/Nematoda/Chromadorea/Rhabditida/Tylenchina/Panagrolaimomorpha/Strongyloidoidea/Strongyloididae/Strongyloides/Strongyloides venezuelensis (Threadworm) (OX=75913)	Amorphea	Obazoa	Opisthokonta	Holozoa	Filozoa	Choanozoa	Metazoa	Strongyloididae	Strongyloides	venezuelensis	75913	tr|A0A0K0F5V9|A0A0K0F5V9_STRVS Col_cuticle_N domain-containing protein OS=Strongyloides venezuelensis OX=75913 PE=3 SV=1	A0A0K0F5V9	154	219	66	297	0.227272727	0.454545455	0.340909091	0.32	150	66	1389	0.566666667	TRUE
Strongyloides venezuelensis (Threadworm)	Eukaryota/Amorphea/Obazoa/Opisthokonta/Holozoa/Filozoa/Choanozoa/Metazoa/Eumetazoa/Bilateria/Protostomia/Ecdysozoa/Nematoda/Chromadorea/Rhabditida/Tylenchina/Panagrolaimomorpha/Strongyloidoidea/Strongyloididae/Strongyloides/Strongyloides venezuelensis (Threadworm) (OX=75913)	Amorphea	Obazoa	Opisthokonta	Holozoa	Filozoa	Choanozoa	Metazoa	Strongyloididae	Strongyloides	venezuelensis	75913	tr|A0A0K0F5V9|A0A0K0F5V9_STRVS Col_cuticle_N domain-containing protein OS=Strongyloides venezuelensis OX=75913 PE=3 SV=1	A0A0K0F5V9	222	281	60	297	0.15	0.35	0.25	0.32	150	66	1389	0.566666667	TRUE
Biomphalaria glabrata (Bloodfluke planorb) (Freshwater snail) (Strain: BB02)	Eukaryota/Amorphea/Obazoa/Opisthokonta/Holozoa/Filozoa/Choanozoa/Metazoa/Eumetazoa/Bilateria/Protostomia/Spiralia/Lophotrochozoa/Mollusca/Gastropoda/Heterobranchia/Euthyneura/Panpulmonata/Hygrophila/Lymnaeoidea/Planorbidae/Biomphalaria/Biomphalaria glabrata (Bloodfluke planorb) (Freshwater snail) (Strain: BB02) (OX=6526)	Amorphea	Obazoa	Opisthokonta	Holozoa	Filozoa	Choanozoa	Metazoa	Planorbidae	Biomphalaria	glabrata	6526	tr|A0A2C9MAH7|A0A2C9MAH7_BIOGL Fibrillar collagen NC1 domain-containing protein OS=Biomphalaria glabrata OX=6526 GN=106054958 PE=4 SV=1	A0A2C9MAH7	99	137	39	1348	0	0.461538462	0.230769231	0.291793313	987	528	1458	0.5	TRUE
Biomphalaria glabrata (Bloodfluke planorb) (Freshwater snail) (Strain: BB02)	Eukaryota/Amorphea/Obazoa/Opisthokonta/Holozoa/Filozoa/Choanozoa/Metazoa/Eumetazoa/Bilateria/Protostomia/Spiralia/Lophotrochozoa/Mollusca/Gastropoda/Heterobranchia/Euthyneura/Panpulmonata/Hygrophila/Lymnaeoidea/Planorbidae/Biomphalaria/Biomphalaria glabrata (Bloodfluke planorb) (Freshwater snail) (Strain: BB02) (OX=6526)	Amorphea	Obazoa	Opisthokonta	Holozoa	Filozoa	Choanozoa	Metazoa	Planorbidae	Biomphalaria	glabrata	6526	tr|A0A2C9MAH7|A0A2C9MAH7_BIOGL Fibrillar collagen NC1 domain-containing protein OS=Biomphalaria glabrata OX=6526 GN=106054958 PE=4 SV=1	A0A2C9MAH7	140	667	528	1348	0.295454545	0.3125	0.303977273	0.291793313	987	528	1458	0.5	TRUE
Biomphalaria glabrata (Bloodfluke planorb) (Freshwater snail) (Strain: BB02)	Eukaryota/Amorphea/Obazoa/Opisthokonta/Holozoa/Filozoa/Choanozoa/Metazoa/Eumetazoa/Bilateria/Protostomia/Spiralia/Lophotrochozoa/Mollusca/Gastropoda/Heterobranchia/Euthyneura/Panpulmonata/Hygrophila/Lymnaeoidea/Planorbidae/Biomphalaria/Biomphalaria glabrata (Bloodfluke planorb) (Freshwater snail) (Strain: BB02) (OX=6526)	Amorphea	Obazoa	Opisthokonta	Holozoa	Filozoa	Choanozoa	Metazoa	Planorbidae	Biomphalaria	glabrata	6526	tr|A0A2C9MAH7|A0A2C9MAH7_BIOGL Fibrillar collagen NC1 domain-containing protein OS=Biomphalaria glabrata OX=6526 GN=106054958 PE=4 SV=1	A0A2C9MAH7	671	1084	414	1348	0.282608696	0.289855072	0.286231884	0.291793313	987	528	1458	0.5	TRUE
Biomphalaria glabrata (Bloodfluke planorb) (Freshwater snail) (Strain: BB02)	Eukaryota/Amorphea/Obazoa/Opisthokonta/Holozoa/Filozoa/Choanozoa/Metazoa/Eumetazoa/Bilateria/Protostomia/Spiralia/Lophotrochozoa/Mollusca/Gastropoda/Heterobranchia/Euthyneura/Panpulmonata/Hygrophila/Lymnaeoidea/Planorbidae/Biomphalaria/Biomphalaria glabrata (Bloodfluke planorb) (Freshwater snail) (Strain: BB02) (OX=6526)	Amorphea	Obazoa	Opisthokonta	Holozoa	Filozoa	Choanozoa	Metazoa	Planorbidae	Biomphalaria	glabrata	6526	tr|A0A2C9MAH7|A0A2C9MAH7_BIOGL Fibrillar collagen NC1 domain-containing protein OS=Biomphalaria glabrata OX=6526 GN=106054958 PE=4 SV=1	A0A2C9MAH7	1302	1307	6	1348	0	0	0	0.291793313	987	528	1458	0.5	TRUE
Frankliniella occidentalis (Western flower thrips) (Euthrips occidentalis)	Eukaryota/Amorphea/Obazoa/Opisthokonta/Holozoa/Filozoa/Choanozoa/Metazoa/Eumetazoa/Bilateria/Protostomia/Ecdysozoa/Arthropoda/Mandibulata/Pancrustacea/Hexapoda/Insecta/Pterygota/Neoptera/Paraneoptera/Thysanoptera/Terebrantia/Thripoidea/Thripidae/Frankliniella/Frankliniella occidentalis (Western flower thrips) (Euthrips occidentalis) (OX=133901)	Amorphea	Obazoa	Opisthokonta	Holozoa	Filozoa	Choanozoa	Metazoa	Thripidae	Frankliniella	occidentalis	133901	tr|A0A6J1T6Y5|A0A6J1T6Y5_FRAOC collagen alpha-1(I) chain-like OS=Frankliniella occidentalis OX=133901 GN=LOC113213726 PE=4 SV=1	A0A6J1T6Y5	28	33	6	1625	0	0	0	0.30726257	1074	597	1485	0.918918919	TRUE
Frankliniella occidentalis (Western flower thrips) (Euthrips occidentalis)	Eukaryota/Amorphea/Obazoa/Opisthokonta/Holozoa/Filozoa/Choanozoa/Metazoa/Eumetazoa/Bilateria/Protostomia/Ecdysozoa/Arthropoda/Mandibulata/Pancrustacea/Hexapoda/Insecta/Pterygota/Neoptera/Paraneoptera/Thysanoptera/Terebrantia/Thripoidea/Thripidae/Frankliniella/Frankliniella occidentalis (Western flower thrips) (Euthrips occidentalis) (OX=133901)	Amorphea	Obazoa	Opisthokonta	Holozoa	Filozoa	Choanozoa	Metazoa	Thripidae	Frankliniella	occidentalis	133901	tr|A0A6J1T6Y5|A0A6J1T6Y5_FRAOC collagen alpha-1(I) chain-like OS=Frankliniella occidentalis OX=133901 GN=LOC113213726 PE=4 SV=1	A0A6J1T6Y5	75	80	6	1625	0	0	0	0.30726257	1074	597	1485	0.918918919	TRUE
Frankliniella occidentalis (Western flower thrips) (Euthrips occidentalis)	Eukaryota/Amorphea/Obazoa/Opisthokonta/Holozoa/Filozoa/Choanozoa/Metazoa/Eumetazoa/Bilateria/Protostomia/Ecdysozoa/Arthropoda/Mandibulata/Pancrustacea/Hexapoda/Insecta/Pterygota/Neoptera/Paraneoptera/Thysanoptera/Terebrantia/Thripoidea/Thripidae/Frankliniella/Frankliniella occidentalis (Western flower thrips) (Euthrips occidentalis) (OX=133901)	Amorphea	Obazoa	Opisthokonta	Holozoa	Filozoa	Choanozoa	Metazoa	Thripidae	Frankliniella	occidentalis	133901	tr|A0A6J1T6Y5|A0A6J1T6Y5_FRAOC collagen alpha-1(I) chain-like OS=Frankliniella occidentalis OX=133901 GN=LOC113213726 PE=4 SV=1	A0A6J1T6Y5	83	88	6	1625	1	0	0.5	0.30726257	1074	597	1485	0.918918919	TRUE
Frankliniella occidentalis (Western flower thrips) (Euthrips occidentalis)	Eukaryota/Amorphea/Obazoa/Opisthokonta/Holozoa/Filozoa/Choanozoa/Metazoa/Eumetazoa/Bilateria/Protostomia/Ecdysozoa/Arthropoda/Mandibulata/Pancrustacea/Hexapoda/Insecta/Pterygota/Neoptera/Paraneoptera/Thysanoptera/Terebrantia/Thripoidea/Thripidae/Frankliniella/Frankliniella occidentalis (Western flower thrips) (Euthrips occidentalis) (OX=133901)	Amorphea	Obazoa	Opisthokonta	Holozoa	Filozoa	Choanozoa	Metazoa	Thripidae	Frankliniella	occidentalis	133901	tr|A0A6J1T6Y5|A0A6J1T6Y5_FRAOC collagen alpha-1(I) chain-like OS=Frankliniella occidentalis OX=133901 GN=LOC113213726 PE=4 SV=1	A0A6J1T6Y5	270	308	39	1625	0.153846154	0.692307692	0.423076923	0.30726257	1074	597	1485	0.918918919	TRUE
Frankliniella occidentalis (Western flower thrips) (Euthrips occidentalis)	Eukaryota/Amorphea/Obazoa/Opisthokonta/Holozoa/Filozoa/Choanozoa/Metazoa/Eumetazoa/Bilateria/Protostomia/Ecdysozoa/Arthropoda/Mandibulata/Pancrustacea/Hexapoda/Insecta/Pterygota/Neoptera/Paraneoptera/Thysanoptera/Terebrantia/Thripoidea/Thripidae/Frankliniella/Frankliniella occidentalis (Western flower thrips) (Euthrips occidentalis) (OX=133901)	Amorphea	Obazoa	Opisthokonta	Holozoa	Filozoa	Choanozoa	Metazoa	Thripidae	Frankliniella	occidentalis	133901	tr|A0A6J1T6Y5|A0A6J1T6Y5_FRAOC collagen alpha-1(I) chain-like OS=Frankliniella occidentalis OX=133901 GN=LOC113213726 PE=4 SV=1	A0A6J1T6Y5	346	942	597	1625	0.271356784	0.301507538	0.286432161	0.30726257	1074	597	1485	0.918918919	TRUE
Frankliniella occidentalis (Western flower thrips) (Euthrips occidentalis)	Eukaryota/Amorphea/Obazoa/Opisthokonta/Holozoa/Filozoa/Choanozoa/Metazoa/Eumetazoa/Bilateria/Protostomia/Ecdysozoa/Arthropoda/Mandibulata/Pancrustacea/Hexapoda/Insecta/Pterygota/Neoptera/Paraneoptera/Thysanoptera/Terebrantia/Thripoidea/Thripidae/Frankliniella/Frankliniella occidentalis (Western flower thrips) (Euthrips occidentalis) (OX=133901)	Amorphea	Obazoa	Opisthokonta	Holozoa	Filozoa	Choanozoa	Metazoa	Thripidae	Frankliniella	occidentalis	133901	tr|A0A6J1T6Y5|A0A6J1T6Y5_FRAOC collagen alpha-1(I) chain-like OS=Frankliniella occidentalis OX=133901 GN=LOC113213726 PE=4 SV=1	A0A6J1T6Y5	946	1359	414	1625	0.282608696	0.391304348	0.336956522	0.30726257	1074	597	1485	0.918918919	TRUE
Frankliniella occidentalis (Western flower thrips) (Euthrips occidentalis)	Eukaryota/Amorphea/Obazoa/Opisthokonta/Holozoa/Filozoa/Choanozoa/Metazoa/Eumetazoa/Bilateria/Protostomia/Ecdysozoa/Arthropoda/Mandibulata/Pancrustacea/Hexapoda/Insecta/Pterygota/Neoptera/Paraneoptera/Thysanoptera/Terebrantia/Thripoidea/Thripidae/Frankliniella/Frankliniella occidentalis (Western flower thrips) (Euthrips occidentalis) (OX=133901)	Amorphea	Obazoa	Opisthokonta	Holozoa	Filozoa	Choanozoa	Metazoa	Thripidae	Frankliniella	occidentalis	133901	tr|A0A6J1T6Y5|A0A6J1T6Y5_FRAOC collagen alpha-1(I) chain-like OS=Frankliniella occidentalis OX=133901 GN=LOC113213726 PE=4 SV=1	A0A6J1T6Y5	1609	1614	6	1625	0	0	0	0.30726257	1074	597	1485	0.918918919	TRUE
Strongyloides venezuelensis (Threadworm)	Eukaryota/Amorphea/Obazoa/Opisthokonta/Holozoa/Filozoa/Choanozoa/Metazoa/Eumetazoa/Bilateria/Protostomia/Ecdysozoa/Nematoda/Chromadorea/Rhabditida/Tylenchina/Panagrolaimomorpha/Strongyloidoidea/Strongyloididae/Strongyloides/Strongyloides venezuelensis (Threadworm) (OX=75913)	Amorphea	Obazoa	Opisthokonta	Holozoa	Filozoa	Choanozoa	Metazoa	Strongyloididae	Strongyloides	venezuelensis	75913	tr|A0A0K0F1J0|A0A0K0F1J0_STRVS Col_cuticle_N domain-containing protein OS=Strongyloides venezuelensis OX=75913 PE=3 SV=1	A0A0K0F1J0	101	106	6	303	0	0	0	0.25	156	60	1389	0.566666667	TRUE
Strongyloides venezuelensis (Threadworm)	Eukaryota/Amorphea/Obazoa/Opisthokonta/Holozoa/Filozoa/Choanozoa/Metazoa/Eumetazoa/Bilateria/Protostomia/Ecdysozoa/Nematoda/Chromadorea/Rhabditida/Tylenchina/Panagrolaimomorpha/Strongyloidoidea/Strongyloididae/Strongyloides/Strongyloides venezuelensis (Threadworm) (OX=75913)	Amorphea	Obazoa	Opisthokonta	Holozoa	Filozoa	Choanozoa	Metazoa	Strongyloididae	Strongyloides	venezuelensis	75913	tr|A0A0K0F1J0|A0A0K0F1J0_STRVS Col_cuticle_N domain-containing protein OS=Strongyloides venezuelensis OX=75913 PE=3 SV=1	A0A0K0F1J0	116	142	27	303	0.222222222	0.666666667	0.444444444	0.25	156	60	1389	0.566666667	TRUE
Strongyloides venezuelensis (Threadworm)	Eukaryota/Amorphea/Obazoa/Opisthokonta/Holozoa/Filozoa/Choanozoa/Metazoa/Eumetazoa/Bilateria/Protostomia/Ecdysozoa/Nematoda/Chromadorea/Rhabditida/Tylenchina/Panagrolaimomorpha/Strongyloidoidea/Strongyloididae/Strongyloides/Strongyloides venezuelensis (Threadworm) (OX=75913)	Amorphea	Obazoa	Opisthokonta	Holozoa	Filozoa	Choanozoa	Metazoa	Strongyloididae	Strongyloides	venezuelensis	75913	tr|A0A0K0F1J0|A0A0K0F1J0_STRVS Col_cuticle_N domain-containing protein OS=Strongyloides venezuelensis OX=75913 PE=3 SV=1	A0A0K0F1J0	163	222	60	303	0.1	0.3	0.2	0.25	156	60	1389	0.566666667	TRUE
Strongyloides venezuelensis (Threadworm)	Eukaryota/Amorphea/Obazoa/Opisthokonta/Holozoa/Filozoa/Choanozoa/Metazoa/Eumetazoa/Bilateria/Protostomia/Ecdysozoa/Nematoda/Chromadorea/Rhabditida/Tylenchina/Panagrolaimomorpha/Strongyloidoidea/Strongyloididae/Strongyloides/Strongyloides venezuelensis (Threadworm) (OX=75913)	Amorphea	Obazoa	Opisthokonta	Holozoa	Filozoa	Choanozoa	Metazoa	Strongyloididae	Strongyloides	venezuelensis	75913	tr|A0A0K0F1J0|A0A0K0F1J0_STRVS Col_cuticle_N domain-containing protein OS=Strongyloides venezuelensis OX=75913 PE=3 SV=1	A0A0K0F1J0	228	251	24	303	0.375	0.25	0.3125	0.25	156	60	1389	0.566666667	TRUE
Strongyloides venezuelensis (Threadworm)	Eukaryota/Amorphea/Obazoa/Opisthokonta/Holozoa/Filozoa/Choanozoa/Metazoa/Eumetazoa/Bilateria/Protostomia/Ecdysozoa/Nematoda/Chromadorea/Rhabditida/Tylenchina/Panagrolaimomorpha/Strongyloidoidea/Strongyloididae/Strongyloides/Strongyloides venezuelensis (Threadworm) (OX=75913)	Amorphea	Obazoa	Opisthokonta	Holozoa	Filozoa	Choanozoa	Metazoa	Strongyloididae	Strongyloides	venezuelensis	75913	tr|A0A0K0F1J0|A0A0K0F1J0_STRVS Col_cuticle_N domain-containing protein OS=Strongyloides venezuelensis OX=75913 PE=3 SV=1	A0A0K0F1J0	255	293	39	303	0.230769231	0.153846154	0.192307692	0.25	156	60	1389	0.566666667	TRUE
Strongyloides venezuelensis (Threadworm)	Eukaryota/Amorphea/Obazoa/Opisthokonta/Holozoa/Filozoa/Choanozoa/Metazoa/Eumetazoa/Bilateria/Protostomia/Ecdysozoa/Nematoda/Chromadorea/Rhabditida/Tylenchina/Panagrolaimomorpha/Strongyloidoidea/Strongyloididae/Strongyloides/Strongyloides venezuelensis (Threadworm) (OX=75913)	Amorphea	Obazoa	Opisthokonta	Holozoa	Filozoa	Choanozoa	Metazoa	Strongyloididae	Strongyloides	venezuelensis	75913	tr|A0A0K0EZP5|A0A0K0EZP5_STRVS Col_cuticle_N domain-containing protein OS=Strongyloides venezuelensis OX=75913 PE=3 SV=1	A0A0K0EZP5	108	131	24	297	0.375	0.25	0.3125	0.234693878	147	63	1389	0.566666667	TRUE
Strongyloides venezuelensis (Threadworm)	Eukaryota/Amorphea/Obazoa/Opisthokonta/Holozoa/Filozoa/Choanozoa/Metazoa/Eumetazoa/Bilateria/Protostomia/Ecdysozoa/Nematoda/Chromadorea/Rhabditida/Tylenchina/Panagrolaimomorpha/Strongyloidoidea/Strongyloididae/Strongyloides/Strongyloides venezuelensis (Threadworm) (OX=75913)	Amorphea	Obazoa	Opisthokonta	Holozoa	Filozoa	Choanozoa	Metazoa	Strongyloididae	Strongyloides	venezuelensis	75913	tr|A0A0K0EZP5|A0A0K0EZP5_STRVS Col_cuticle_N domain-containing protein OS=Strongyloides venezuelensis OX=75913 PE=3 SV=1	A0A0K0EZP5	154	213	60	297	0.2	0.35	0.275	0.234693878	147	63	1389	0.566666667	TRUE
Strongyloides venezuelensis (Threadworm)	Eukaryota/Amorphea/Obazoa/Opisthokonta/Holozoa/Filozoa/Choanozoa/Metazoa/Eumetazoa/Bilateria/Protostomia/Ecdysozoa/Nematoda/Chromadorea/Rhabditida/Tylenchina/Panagrolaimomorpha/Strongyloidoidea/Strongyloididae/Strongyloides/Strongyloides venezuelensis (Threadworm) (OX=75913)	Amorphea	Obazoa	Opisthokonta	Holozoa	Filozoa	Choanozoa	Metazoa	Strongyloididae	Strongyloides	venezuelensis	75913	tr|A0A0K0EZP5|A0A0K0EZP5_STRVS Col_cuticle_N domain-containing protein OS=Strongyloides venezuelensis OX=75913 PE=3 SV=1	A0A0K0EZP5	219	281	63	297	0.095238095	0.238095238	0.166666667	0.234693878	147	63	1389	0.566666667	TRUE
Angiostrongylus cantonensis (Rat lungworm)	Eukaryota/Amorphea/Obazoa/Opisthokonta/Holozoa/Filozoa/Choanozoa/Metazoa/Eumetazoa/Bilateria/Protostomia/Ecdysozoa/Nematoda/Chromadorea/Strongylida/Metastrongyloidea/Angiostrongylidae/Angiostrongylus/Angiostrongylus cantonensis (Rat lungworm) (OX=6313)	Amorphea	Obazoa	Opisthokonta	Holozoa	Filozoa	Choanozoa	Metazoa	Angiostrongylidae	Angiostrongylus	cantonensis	6313	tr|A0A158P9U0|A0A158P9U0_ANGCA Uncharacterized protein OS=Angiostrongylus cantonensis OX=6313 PE=3 SV=1	A0A158P9U0	3	14	12	451	0	0	0	0.288888889	135	57	1443	0.576923077	TRUE
Angiostrongylus cantonensis (Rat lungworm)	Eukaryota/Amorphea/Obazoa/Opisthokonta/Holozoa/Filozoa/Choanozoa/Metazoa/Eumetazoa/Bilateria/Protostomia/Ecdysozoa/Nematoda/Chromadorea/Strongylida/Metastrongyloidea/Angiostrongylidae/Angiostrongylus/Angiostrongylus cantonensis (Rat lungworm) (OX=6313)	Amorphea	Obazoa	Opisthokonta	Holozoa	Filozoa	Choanozoa	Metazoa	Angiostrongylidae	Angiostrongylus	cantonensis	6313	tr|A0A158P9U0|A0A158P9U0_ANGCA Uncharacterized protein OS=Angiostrongylus cantonensis OX=6313 PE=3 SV=1	A0A158P9U0	34	90	57	451	0.315789474	0.315789474	0.315789474	0.288888889	135	57	1443	0.576923077	TRUE
Angiostrongylus cantonensis (Rat lungworm)	Eukaryota/Amorphea/Obazoa/Opisthokonta/Holozoa/Filozoa/Choanozoa/Metazoa/Eumetazoa/Bilateria/Protostomia/Ecdysozoa/Nematoda/Chromadorea/Strongylida/Metastrongyloidea/Angiostrongylidae/Angiostrongylus/Angiostrongylus cantonensis (Rat lungworm) (OX=6313)	Amorphea	Obazoa	Opisthokonta	Holozoa	Filozoa	Choanozoa	Metazoa	Angiostrongylidae	Angiostrongylus	cantonensis	6313	tr|A0A158P9U0|A0A158P9U0_ANGCA Uncharacterized protein OS=Angiostrongylus cantonensis OX=6313 PE=3 SV=1	A0A158P9U0	97	117	21	451	0.285714286	0.428571429	0.357142857	0.288888889	135	57	1443	0.576923077	TRUE
Angiostrongylus cantonensis (Rat lungworm)	Eukaryota/Amorphea/Obazoa/Opisthokonta/Holozoa/Filozoa/Choanozoa/Metazoa/Eumetazoa/Bilateria/Protostomia/Ecdysozoa/Nematoda/Chromadorea/Strongylida/Metastrongyloidea/Angiostrongylidae/Angiostrongylus/Angiostrongylus cantonensis (Rat lungworm) (OX=6313)	Amorphea	Obazoa	Opisthokonta	Holozoa	Filozoa	Choanozoa	Metazoa	Angiostrongylidae	Angiostrongylus	cantonensis	6313	tr|A0A158P9U0|A0A158P9U0_ANGCA Uncharacterized protein OS=Angiostrongylus cantonensis OX=6313 PE=3 SV=1	A0A158P9U0	227	271	45	451	0.2	0.4	0.3	0.288888889	135	57	1443	0.576923077	TRUE
Helicoverpa armigera (Cotton bollworm) (Heliothis armigera)	Eukaryota/Amorphea/Obazoa/Opisthokonta/Holozoa/Filozoa/Choanozoa/Metazoa/Eumetazoa/Bilateria/Protostomia/Ecdysozoa/Arthropoda/Mandibulata/Pancrustacea/Hexapoda/Insecta/Pterygota/Neoptera/Endopterygota/Lepidoptera/Glossata/Ditrysia/Noctuoidea/Noctuidae/Heliothinae/Helicoverpa/Helicoverpa armigera (Cotton bollworm) (Heliothis armigera) (OX=29058)	Amorphea	Obazoa	Opisthokonta	Holozoa	Filozoa	Choanozoa	Metazoa	Noctuidae	Helicoverpa	armigera	29058	tr|A0A2W1BQ05|A0A2W1BQ05_HELAM Uncharacterized protein OS=Helicoverpa armigera OX=29058 GN=HaOG205726 PE=4 SV=1	A0A2W1BQ05	37	111	75	381	0.16	0.36	0.26	0.318181818	264	75	1689	0.455801105	TRUE
Helicoverpa armigera (Cotton bollworm) (Heliothis armigera)	Eukaryota/Amorphea/Obazoa/Opisthokonta/Holozoa/Filozoa/Choanozoa/Metazoa/Eumetazoa/Bilateria/Protostomia/Ecdysozoa/Arthropoda/Mandibulata/Pancrustacea/Hexapoda/Insecta/Pterygota/Neoptera/Endopterygota/Lepidoptera/Glossata/Ditrysia/Noctuoidea/Noctuidae/Heliothinae/Helicoverpa/Helicoverpa armigera (Cotton bollworm) (Heliothis armigera) (OX=29058)	Amorphea	Obazoa	Opisthokonta	Holozoa	Filozoa	Choanozoa	Metazoa	Noctuidae	Helicoverpa	armigera	29058	tr|A0A2W1BQ05|A0A2W1BQ05_HELAM Uncharacterized protein OS=Helicoverpa armigera OX=29058 GN=HaOG205726 PE=4 SV=1	A0A2W1BQ05	166	237	72	381	0.416666667	0.375	0.395833333	0.318181818	264	75	1689	0.455801105	TRUE
Helicoverpa armigera (Cotton bollworm) (Heliothis armigera)	Eukaryota/Amorphea/Obazoa/Opisthokonta/Holozoa/Filozoa/Choanozoa/Metazoa/Eumetazoa/Bilateria/Protostomia/Ecdysozoa/Arthropoda/Mandibulata/Pancrustacea/Hexapoda/Insecta/Pterygota/Neoptera/Endopterygota/Lepidoptera/Glossata/Ditrysia/Noctuoidea/Noctuidae/Heliothinae/Helicoverpa/Helicoverpa armigera (Cotton bollworm) (Heliothis armigera) (OX=29058)	Amorphea	Obazoa	Opisthokonta	Holozoa	Filozoa	Choanozoa	Metazoa	Noctuidae	Helicoverpa	armigera	29058	tr|A0A2W1BQ05|A0A2W1BQ05_HELAM Uncharacterized protein OS=Helicoverpa armigera OX=29058 GN=HaOG205726 PE=4 SV=1	A0A2W1BQ05	252	293	42	381	0.285714286	0.357142857	0.321428571	0.318181818	264	75	1689	0.455801105	TRUE
Helicoverpa armigera (Cotton bollworm) (Heliothis armigera)	Eukaryota/Amorphea/Obazoa/Opisthokonta/Holozoa/Filozoa/Choanozoa/Metazoa/Eumetazoa/Bilateria/Protostomia/Ecdysozoa/Arthropoda/Mandibulata/Pancrustacea/Hexapoda/Insecta/Pterygota/Neoptera/Endopterygota/Lepidoptera/Glossata/Ditrysia/Noctuoidea/Noctuidae/Heliothinae/Helicoverpa/Helicoverpa armigera (Cotton bollworm) (Heliothis armigera) (OX=29058)	Amorphea	Obazoa	Opisthokonta	Holozoa	Filozoa	Choanozoa	Metazoa	Noctuidae	Helicoverpa	armigera	29058	tr|A0A2W1BQ05|A0A2W1BQ05_HELAM Uncharacterized protein OS=Helicoverpa armigera OX=29058 GN=HaOG205726 PE=4 SV=1	A0A2W1BQ05	304	378	75	381	0.2	0.4	0.3	0.318181818	264	75	1689	0.455801105	TRUE
Wuchereria bancrofti (Strain: pt0022)	Eukaryota/Amorphea/Obazoa/Opisthokonta/Holozoa/Filozoa/Choanozoa/Metazoa/Eumetazoa/Bilateria/Protostomia/Ecdysozoa/Nematoda/Chromadorea/Rhabditida/Spirurina/Spiruromorpha/Filarioidea/Onchocercidae/Wuchereria/Wuchereria bancrofti (Strain: pt0022) (OX=6293)	Amorphea	Obazoa	Opisthokonta	Holozoa	Filozoa	Choanozoa	Metazoa	Onchocercidae	Wuchereria	bancrofti	6293	tr|A0A1I8ELA6|A0A1I8ELA6_WUCBA Nematode cuticle collagen domain-containing protein OS=Wuchereria bancrofti OX=6293 PE=3 SV=1	A0A1I8ELA6	77	82	6	300	0	0	0	0.416666667	162	66	1473	0.59375	TRUE
Wuchereria bancrofti (Strain: pt0022)	Eukaryota/Amorphea/Obazoa/Opisthokonta/Holozoa/Filozoa/Choanozoa/Metazoa/Eumetazoa/Bilateria/Protostomia/Ecdysozoa/Nematoda/Chromadorea/Rhabditida/Spirurina/Spiruromorpha/Filarioidea/Onchocercidae/Wuchereria/Wuchereria bancrofti (Strain: pt0022) (OX=6293)	Amorphea	Obazoa	Opisthokonta	Holozoa	Filozoa	Choanozoa	Metazoa	Onchocercidae	Wuchereria	bancrofti	6293	tr|A0A1I8ELA6|A0A1I8ELA6_WUCBA Nematode cuticle collagen domain-containing protein OS=Wuchereria bancrofti OX=6293 PE=3 SV=1	A0A1I8ELA6	111	140	30	300	0.5	0.4	0.45	0.416666667	162	66	1473	0.59375	TRUE
Wuchereria bancrofti (Strain: pt0022)	Eukaryota/Amorphea/Obazoa/Opisthokonta/Holozoa/Filozoa/Choanozoa/Metazoa/Eumetazoa/Bilateria/Protostomia/Ecdysozoa/Nematoda/Chromadorea/Rhabditida/Spirurina/Spiruromorpha/Filarioidea/Onchocercidae/Wuchereria/Wuchereria bancrofti (Strain: pt0022) (OX=6293)	Amorphea	Obazoa	Opisthokonta	Holozoa	Filozoa	Choanozoa	Metazoa	Onchocercidae	Wuchereria	bancrofti	6293	tr|A0A1I8ELA6|A0A1I8ELA6_WUCBA Nematode cuticle collagen domain-containing protein OS=Wuchereria bancrofti OX=6293 PE=3 SV=1	A0A1I8ELA6	159	218	60	300	0.35	0.45	0.4	0.416666667	162	66	1473	0.59375	TRUE
Wuchereria bancrofti (Strain: pt0022)	Eukaryota/Amorphea/Obazoa/Opisthokonta/Holozoa/Filozoa/Choanozoa/Metazoa/Eumetazoa/Bilateria/Protostomia/Ecdysozoa/Nematoda/Chromadorea/Rhabditida/Spirurina/Spiruromorpha/Filarioidea/Onchocercidae/Wuchereria/Wuchereria bancrofti (Strain: pt0022) (OX=6293)	Amorphea	Obazoa	Opisthokonta	Holozoa	Filozoa	Choanozoa	Metazoa	Onchocercidae	Wuchereria	bancrofti	6293	tr|A0A1I8ELA6|A0A1I8ELA6_WUCBA Nematode cuticle collagen domain-containing protein OS=Wuchereria bancrofti OX=6293 PE=3 SV=1	A0A1I8ELA6	223	288	66	300	0.5	0.409090909	0.454545455	0.416666667	162	66	1473	0.59375	TRUE
Schistosoma mansoni (Blood fluke) (Strain: Puerto Rican)	Eukaryota/Amorphea/Obazoa/Opisthokonta/Holozoa/Filozoa/Choanozoa/Metazoa/Eumetazoa/Bilateria/Protostomia/Spiralia/Lophotrochozoa/Platyhelminthes/Trematoda/Digenea/Strigeidida/Schistosomatoidea/Schistosomatidae/Schistosoma/Schistosoma mansoni (Blood fluke) (Strain: Puerto Rican) (OX=6183)	Amorphea	Obazoa	Opisthokonta	Holozoa	Filozoa	Choanozoa	Metazoa	Schistosomatidae	Schistosoma	mansoni	6183	tr|A0A3Q0KR54|A0A3Q0KR54_SCHMA Putative collagen alpha chain OS=Schistosoma mansoni OX=6183 PE=4 SV=1	A0A3Q0KR54	46	165	120	1761	0.125	0.3	0.2125	0.223311547	1377	123	2841	0.52	TRUE
Schistosoma mansoni (Blood fluke) (Strain: Puerto Rican)	Eukaryota/Amorphea/Obazoa/Opisthokonta/Holozoa/Filozoa/Choanozoa/Metazoa/Eumetazoa/Bilateria/Protostomia/Spiralia/Lophotrochozoa/Platyhelminthes/Trematoda/Digenea/Strigeidida/Schistosomatoidea/Schistosomatidae/Schistosoma/Schistosoma mansoni (Blood fluke) (Strain: Puerto Rican) (OX=6183)	Amorphea	Obazoa	Opisthokonta	Holozoa	Filozoa	Choanozoa	Metazoa	Schistosomatidae	Schistosoma	mansoni	6183	tr|A0A3Q0KR54|A0A3Q0KR54_SCHMA Putative collagen alpha chain OS=Schistosoma mansoni OX=6183 PE=4 SV=1	A0A3Q0KR54	168	221	54	1761	0.166666667	0.333333333	0.25	0.223311547	1377	123	2841	0.52	TRUE
Schistosoma mansoni (Blood fluke) (Strain: Puerto Rican)	Eukaryota/Amorphea/Obazoa/Opisthokonta/Holozoa/Filozoa/Choanozoa/Metazoa/Eumetazoa/Bilateria/Protostomia/Spiralia/Lophotrochozoa/Platyhelminthes/Trematoda/Digenea/Strigeidida/Schistosomatoidea/Schistosomatidae/Schistosoma/Schistosoma mansoni (Blood fluke) (Strain: Puerto Rican) (OX=6183)	Amorphea	Obazoa	Opisthokonta	Holozoa	Filozoa	Choanozoa	Metazoa	Schistosomatidae	Schistosoma	mansoni	6183	tr|A0A3Q0KR54|A0A3Q0KR54_SCHMA Putative collagen alpha chain OS=Schistosoma mansoni OX=6183 PE=4 SV=1	A0A3Q0KR54	229	246	18	1761	0.166666667	0.166666667	0.166666667	0.223311547	1377	123	2841	0.52	TRUE
Schistosoma mansoni (Blood fluke) (Strain: Puerto Rican)	Eukaryota/Amorphea/Obazoa/Opisthokonta/Holozoa/Filozoa/Choanozoa/Metazoa/Eumetazoa/Bilateria/Protostomia/Spiralia/Lophotrochozoa/Platyhelminthes/Trematoda/Digenea/Strigeidida/Schistosomatoidea/Schistosomatidae/Schistosoma/Schistosoma mansoni (Blood fluke) (Strain: Puerto Rican) (OX=6183)	Amorphea	Obazoa	Opisthokonta	Holozoa	Filozoa	Choanozoa	Metazoa	Schistosomatidae	Schistosoma	mansoni	6183	tr|A0A3Q0KR54|A0A3Q0KR54_SCHMA Putative collagen alpha chain OS=Schistosoma mansoni OX=6183 PE=4 SV=1	A0A3Q0KR54	256	360	105	1761	0.228571429	0.2	0.214285714	0.223311547	1377	123	2841	0.52	TRUE
Schistosoma mansoni (Blood fluke) (Strain: Puerto Rican)	Eukaryota/Amorphea/Obazoa/Opisthokonta/Holozoa/Filozoa/Choanozoa/Metazoa/Eumetazoa/Bilateria/Protostomia/Spiralia/Lophotrochozoa/Platyhelminthes/Trematoda/Digenea/Strigeidida/Schistosomatoidea/Schistosomatidae/Schistosoma/Schistosoma mansoni (Blood fluke) (Strain: Puerto Rican) (OX=6183)	Amorphea	Obazoa	Opisthokonta	Holozoa	Filozoa	Choanozoa	Metazoa	Schistosomatidae	Schistosoma	mansoni	6183	tr|A0A3Q0KR54|A0A3Q0KR54_SCHMA Putative collagen alpha chain OS=Schistosoma mansoni OX=6183 PE=4 SV=1	A0A3Q0KR54	365	412	48	1761	0.0625	0.25	0.15625	0.223311547	1377	123	2841	0.52	TRUE
Schistosoma mansoni (Blood fluke) (Strain: Puerto Rican)	Eukaryota/Amorphea/Obazoa/Opisthokonta/Holozoa/Filozoa/Choanozoa/Metazoa/Eumetazoa/Bilateria/Protostomia/Spiralia/Lophotrochozoa/Platyhelminthes/Trematoda/Digenea/Strigeidida/Schistosomatoidea/Schistosomatidae/Schistosoma/Schistosoma mansoni (Blood fluke) (Strain: Puerto Rican) (OX=6183)	Amorphea	Obazoa	Opisthokonta	Holozoa	Filozoa	Choanozoa	Metazoa	Schistosomatidae	Schistosoma	mansoni	6183	tr|A0A3Q0KR54|A0A3Q0KR54_SCHMA Putative collagen alpha chain OS=Schistosoma mansoni OX=6183 PE=4 SV=1	A0A3Q0KR54	416	454	39	1761	0.153846154	0.461538462	0.307692308	0.223311547	1377	123	2841	0.52	TRUE
Schistosoma mansoni (Blood fluke) (Strain: Puerto Rican)	Eukaryota/Amorphea/Obazoa/Opisthokonta/Holozoa/Filozoa/Choanozoa/Metazoa/Eumetazoa/Bilateria/Protostomia/Spiralia/Lophotrochozoa/Platyhelminthes/Trematoda/Digenea/Strigeidida/Schistosomatoidea/Schistosomatidae/Schistosoma/Schistosoma mansoni (Blood fluke) (Strain: Puerto Rican) (OX=6183)	Amorphea	Obazoa	Opisthokonta	Holozoa	Filozoa	Choanozoa	Metazoa	Schistosomatidae	Schistosoma	mansoni	6183	tr|A0A3Q0KR54|A0A3Q0KR54_SCHMA Putative collagen alpha chain OS=Schistosoma mansoni OX=6183 PE=4 SV=1	A0A3Q0KR54	461	493	33	1761	0.090909091	0.454545455	0.272727273	0.223311547	1377	123	2841	0.52	TRUE
Schistosoma mansoni (Blood fluke) (Strain: Puerto Rican)	Eukaryota/Amorphea/Obazoa/Opisthokonta/Holozoa/Filozoa/Choanozoa/Metazoa/Eumetazoa/Bilateria/Protostomia/Spiralia/Lophotrochozoa/Platyhelminthes/Trematoda/Digenea/Strigeidida/Schistosomatoidea/Schistosomatidae/Schistosoma/Schistosoma mansoni (Blood fluke) (Strain: Puerto Rican) (OX=6183)	Amorphea	Obazoa	Opisthokonta	Holozoa	Filozoa	Choanozoa	Metazoa	Schistosomatidae	Schistosoma	mansoni	6183	tr|A0A3Q0KR54|A0A3Q0KR54_SCHMA Putative collagen alpha chain OS=Schistosoma mansoni OX=6183 PE=4 SV=1	A0A3Q0KR54	496	528	33	1761	0.363636364	0.363636364	0.363636364	0.223311547	1377	123	2841	0.52	TRUE
Schistosoma mansoni (Blood fluke) (Strain: Puerto Rican)	Eukaryota/Amorphea/Obazoa/Opisthokonta/Holozoa/Filozoa/Choanozoa/Metazoa/Eumetazoa/Bilateria/Protostomia/Spiralia/Lophotrochozoa/Platyhelminthes/Trematoda/Digenea/Strigeidida/Schistosomatoidea/Schistosomatidae/Schistosoma/Schistosoma mansoni (Blood fluke) (Strain: Puerto Rican) (OX=6183)	Amorphea	Obazoa	Opisthokonta	Holozoa	Filozoa	Choanozoa	Metazoa	Schistosomatidae	Schistosoma	mansoni	6183	tr|A0A3Q0KR54|A0A3Q0KR54_SCHMA Putative collagen alpha chain OS=Schistosoma mansoni OX=6183 PE=4 SV=1	A0A3Q0KR54	538	606	69	1761	0.086956522	0.391304348	0.239130435	0.223311547	1377	123	2841	0.52	TRUE
Schistosoma mansoni (Blood fluke) (Strain: Puerto Rican)	Eukaryota/Amorphea/Obazoa/Opisthokonta/Holozoa/Filozoa/Choanozoa/Metazoa/Eumetazoa/Bilateria/Protostomia/Spiralia/Lophotrochozoa/Platyhelminthes/Trematoda/Digenea/Strigeidida/Schistosomatoidea/Schistosomatidae/Schistosoma/Schistosoma mansoni (Blood fluke) (Strain: Puerto Rican) (OX=6183)	Amorphea	Obazoa	Opisthokonta	Holozoa	Filozoa	Choanozoa	Metazoa	Schistosomatidae	Schistosoma	mansoni	6183	tr|A0A3Q0KR54|A0A3Q0KR54_SCHMA Putative collagen alpha chain OS=Schistosoma mansoni OX=6183 PE=4 SV=1	A0A3Q0KR54	616	681	66	1761	0.090909091	0.454545455	0.272727273	0.223311547	1377	123	2841	0.52	TRUE
Schistosoma mansoni (Blood fluke) (Strain: Puerto Rican)	Eukaryota/Amorphea/Obazoa/Opisthokonta/Holozoa/Filozoa/Choanozoa/Metazoa/Eumetazoa/Bilateria/Protostomia/Spiralia/Lophotrochozoa/Platyhelminthes/Trematoda/Digenea/Strigeidida/Schistosomatoidea/Schistosomatidae/Schistosoma/Schistosoma mansoni (Blood fluke) (Strain: Puerto Rican) (OX=6183)	Amorphea	Obazoa	Opisthokonta	Holozoa	Filozoa	Choanozoa	Metazoa	Schistosomatidae	Schistosoma	mansoni	6183	tr|A0A3Q0KR54|A0A3Q0KR54_SCHMA Putative collagen alpha chain OS=Schistosoma mansoni OX=6183 PE=4 SV=1	A0A3Q0KR54	684	710	27	1761	0	0.444444444	0.222222222	0.223311547	1377	123	2841	0.52	TRUE
Schistosoma mansoni (Blood fluke) (Strain: Puerto Rican)	Eukaryota/Amorphea/Obazoa/Opisthokonta/Holozoa/Filozoa/Choanozoa/Metazoa/Eumetazoa/Bilateria/Protostomia/Spiralia/Lophotrochozoa/Platyhelminthes/Trematoda/Digenea/Strigeidida/Schistosomatoidea/Schistosomatidae/Schistosoma/Schistosoma mansoni (Blood fluke) (Strain: Puerto Rican) (OX=6183)	Amorphea	Obazoa	Opisthokonta	Holozoa	Filozoa	Choanozoa	Metazoa	Schistosomatidae	Schistosoma	mansoni	6183	tr|A0A3Q0KR54|A0A3Q0KR54_SCHMA Putative collagen alpha chain OS=Schistosoma mansoni OX=6183 PE=4 SV=1	A0A3Q0KR54	720	824	105	1761	0.028571429	0.314285714	0.171428571	0.223311547	1377	123	2841	0.52	TRUE
Schistosoma mansoni (Blood fluke) (Strain: Puerto Rican)	Eukaryota/Amorphea/Obazoa/Opisthokonta/Holozoa/Filozoa/Choanozoa/Metazoa/Eumetazoa/Bilateria/Protostomia/Spiralia/Lophotrochozoa/Platyhelminthes/Trematoda/Digenea/Strigeidida/Schistosomatoidea/Schistosomatidae/Schistosoma/Schistosoma mansoni (Blood fluke) (Strain: Puerto Rican) (OX=6183)	Amorphea	Obazoa	Opisthokonta	Holozoa	Filozoa	Choanozoa	Metazoa	Schistosomatidae	Schistosoma	mansoni	6183	tr|A0A3Q0KR54|A0A3Q0KR54_SCHMA Putative collagen alpha chain OS=Schistosoma mansoni OX=6183 PE=4 SV=1	A0A3Q0KR54	830	886	57	1761	0.157894737	0.315789474	0.236842105	0.223311547	1377	123	2841	0.52	TRUE
Schistosoma mansoni (Blood fluke) (Strain: Puerto Rican)	Eukaryota/Amorphea/Obazoa/Opisthokonta/Holozoa/Filozoa/Choanozoa/Metazoa/Eumetazoa/Bilateria/Protostomia/Spiralia/Lophotrochozoa/Platyhelminthes/Trematoda/Digenea/Strigeidida/Schistosomatoidea/Schistosomatidae/Schistosoma/Schistosoma mansoni (Blood fluke) (Strain: Puerto Rican) (OX=6183)	Amorphea	Obazoa	Opisthokonta	Holozoa	Filozoa	Choanozoa	Metazoa	Schistosomatidae	Schistosoma	mansoni	6183	tr|A0A3Q0KR54|A0A3Q0KR54_SCHMA Putative collagen alpha chain OS=Schistosoma mansoni OX=6183 PE=4 SV=1	A0A3Q0KR54	893	919	27	1761	0.111111111	0.333333333	0.222222222	0.223311547	1377	123	2841	0.52	TRUE
Schistosoma mansoni (Blood fluke) (Strain: Puerto Rican)	Eukaryota/Amorphea/Obazoa/Opisthokonta/Holozoa/Filozoa/Choanozoa/Metazoa/Eumetazoa/Bilateria/Protostomia/Spiralia/Lophotrochozoa/Platyhelminthes/Trematoda/Digenea/Strigeidida/Schistosomatoidea/Schistosomatidae/Schistosoma/Schistosoma mansoni (Blood fluke) (Strain: Puerto Rican) (OX=6183)	Amorphea	Obazoa	Opisthokonta	Holozoa	Filozoa	Choanozoa	Metazoa	Schistosomatidae	Schistosoma	mansoni	6183	tr|A0A3Q0KR54|A0A3Q0KR54_SCHMA Putative collagen alpha chain OS=Schistosoma mansoni OX=6183 PE=4 SV=1	A0A3Q0KR54	923	988	66	1761	0.181818182	0.272727273	0.227272727	0.223311547	1377	123	2841	0.52	TRUE
Schistosoma mansoni (Blood fluke) (Strain: Puerto Rican)	Eukaryota/Amorphea/Obazoa/Opisthokonta/Holozoa/Filozoa/Choanozoa/Metazoa/Eumetazoa/Bilateria/Protostomia/Spiralia/Lophotrochozoa/Platyhelminthes/Trematoda/Digenea/Strigeidida/Schistosomatoidea/Schistosomatidae/Schistosoma/Schistosoma mansoni (Blood fluke) (Strain: Puerto Rican) (OX=6183)	Amorphea	Obazoa	Opisthokonta	Holozoa	Filozoa	Choanozoa	Metazoa	Schistosomatidae	Schistosoma	mansoni	6183	tr|A0A3Q0KR54|A0A3Q0KR54_SCHMA Putative collagen alpha chain OS=Schistosoma mansoni OX=6183 PE=4 SV=1	A0A3Q0KR54	992	1030	39	1761	0.153846154	0.384615385	0.269230769	0.223311547	1377	123	2841	0.52	TRUE
Schistosoma mansoni (Blood fluke) (Strain: Puerto Rican)	Eukaryota/Amorphea/Obazoa/Opisthokonta/Holozoa/Filozoa/Choanozoa/Metazoa/Eumetazoa/Bilateria/Protostomia/Spiralia/Lophotrochozoa/Platyhelminthes/Trematoda/Digenea/Strigeidida/Schistosomatoidea/Schistosomatidae/Schistosoma/Schistosoma mansoni (Blood fluke) (Strain: Puerto Rican) (OX=6183)	Amorphea	Obazoa	Opisthokonta	Holozoa	Filozoa	Choanozoa	Metazoa	Schistosomatidae	Schistosoma	mansoni	6183	tr|A0A3Q0KR54|A0A3Q0KR54_SCHMA Putative collagen alpha chain OS=Schistosoma mansoni OX=6183 PE=4 SV=1	A0A3Q0KR54	1033	1068	36	1761	0.083333333	0.166666667	0.125	0.223311547	1377	123	2841	0.52	TRUE
Schistosoma mansoni (Blood fluke) (Strain: Puerto Rican)	Eukaryota/Amorphea/Obazoa/Opisthokonta/Holozoa/Filozoa/Choanozoa/Metazoa/Eumetazoa/Bilateria/Protostomia/Spiralia/Lophotrochozoa/Platyhelminthes/Trematoda/Digenea/Strigeidida/Schistosomatoidea/Schistosomatidae/Schistosoma/Schistosoma mansoni (Blood fluke) (Strain: Puerto Rican) (OX=6183)	Amorphea	Obazoa	Opisthokonta	Holozoa	Filozoa	Choanozoa	Metazoa	Schistosomatidae	Schistosoma	mansoni	6183	tr|A0A3Q0KR54|A0A3Q0KR54_SCHMA Putative collagen alpha chain OS=Schistosoma mansoni OX=6183 PE=4 SV=1	A0A3Q0KR54	1071	1160	90	1761	0.133333333	0.3	0.216666667	0.223311547	1377	123	2841	0.52	TRUE
Schistosoma mansoni (Blood fluke) (Strain: Puerto Rican)	Eukaryota/Amorphea/Obazoa/Opisthokonta/Holozoa/Filozoa/Choanozoa/Metazoa/Eumetazoa/Bilateria/Protostomia/Spiralia/Lophotrochozoa/Platyhelminthes/Trematoda/Digenea/Strigeidida/Schistosomatoidea/Schistosomatidae/Schistosoma/Schistosoma mansoni (Blood fluke) (Strain: Puerto Rican) (OX=6183)	Amorphea	Obazoa	Opisthokonta	Holozoa	Filozoa	Choanozoa	Metazoa	Schistosomatidae	Schistosoma	mansoni	6183	tr|A0A3Q0KR54|A0A3Q0KR54_SCHMA Putative collagen alpha chain OS=Schistosoma mansoni OX=6183 PE=4 SV=1	A0A3Q0KR54	1166	1225	60	1761	0.05	0.45	0.25	0.223311547	1377	123	2841	0.52	TRUE
Schistosoma mansoni (Blood fluke) (Strain: Puerto Rican)	Eukaryota/Amorphea/Obazoa/Opisthokonta/Holozoa/Filozoa/Choanozoa/Metazoa/Eumetazoa/Bilateria/Protostomia/Spiralia/Lophotrochozoa/Platyhelminthes/Trematoda/Digenea/Strigeidida/Schistosomatoidea/Schistosomatidae/Schistosoma/Schistosoma mansoni (Blood fluke) (Strain: Puerto Rican) (OX=6183)	Amorphea	Obazoa	Opisthokonta	Holozoa	Filozoa	Choanozoa	Metazoa	Schistosomatidae	Schistosoma	mansoni	6183	tr|A0A3Q0KR54|A0A3Q0KR54_SCHMA Putative collagen alpha chain OS=Schistosoma mansoni OX=6183 PE=4 SV=1	A0A3Q0KR54	1229	1264	36	1761	0.083333333	0.166666667	0.125	0.223311547	1377	123	2841	0.52	TRUE
Schistosoma mansoni (Blood fluke) (Strain: Puerto Rican)	Eukaryota/Amorphea/Obazoa/Opisthokonta/Holozoa/Filozoa/Choanozoa/Metazoa/Eumetazoa/Bilateria/Protostomia/Spiralia/Lophotrochozoa/Platyhelminthes/Trematoda/Digenea/Strigeidida/Schistosomatoidea/Schistosomatidae/Schistosoma/Schistosoma mansoni (Blood fluke) (Strain: Puerto Rican) (OX=6183)	Amorphea	Obazoa	Opisthokonta	Holozoa	Filozoa	Choanozoa	Metazoa	Schistosomatidae	Schistosoma	mansoni	6183	tr|A0A3Q0KR54|A0A3Q0KR54_SCHMA Putative collagen alpha chain OS=Schistosoma mansoni OX=6183 PE=4 SV=1	A0A3Q0KR54	1270	1308	39	1761	0	0.307692308	0.153846154	0.223311547	1377	123	2841	0.52	TRUE
Schistosoma mansoni (Blood fluke) (Strain: Puerto Rican)	Eukaryota/Amorphea/Obazoa/Opisthokonta/Holozoa/Filozoa/Choanozoa/Metazoa/Eumetazoa/Bilateria/Protostomia/Spiralia/Lophotrochozoa/Platyhelminthes/Trematoda/Digenea/Strigeidida/Schistosomatoidea/Schistosomatidae/Schistosoma/Schistosoma mansoni (Blood fluke) (Strain: Puerto Rican) (OX=6183)	Amorphea	Obazoa	Opisthokonta	Holozoa	Filozoa	Choanozoa	Metazoa	Schistosomatidae	Schistosoma	mansoni	6183	tr|A0A3Q0KR54|A0A3Q0KR54_SCHMA Putative collagen alpha chain OS=Schistosoma mansoni OX=6183 PE=4 SV=1	A0A3Q0KR54	1314	1436	123	1761	0.12195122	0.414634146	0.268292683	0.223311547	1377	123	2841	0.52	TRUE
Schistosoma mansoni (Blood fluke) (Strain: Puerto Rican)	Eukaryota/Amorphea/Obazoa/Opisthokonta/Holozoa/Filozoa/Choanozoa/Metazoa/Eumetazoa/Bilateria/Protostomia/Spiralia/Lophotrochozoa/Platyhelminthes/Trematoda/Digenea/Strigeidida/Schistosomatoidea/Schistosomatidae/Schistosoma/Schistosoma mansoni (Blood fluke) (Strain: Puerto Rican) (OX=6183)	Amorphea	Obazoa	Opisthokonta	Holozoa	Filozoa	Choanozoa	Metazoa	Schistosomatidae	Schistosoma	mansoni	6183	tr|A0A3Q0KR54|A0A3Q0KR54_SCHMA Putative collagen alpha chain OS=Schistosoma mansoni OX=6183 PE=4 SV=1	A0A3Q0KR54	1442	1480	39	1761	0	0.461538462	0.230769231	0.223311547	1377	123	2841	0.52	TRUE
Schistosoma mansoni (Blood fluke) (Strain: Puerto Rican)	Eukaryota/Amorphea/Obazoa/Opisthokonta/Holozoa/Filozoa/Choanozoa/Metazoa/Eumetazoa/Bilateria/Protostomia/Spiralia/Lophotrochozoa/Platyhelminthes/Trematoda/Digenea/Strigeidida/Schistosomatoidea/Schistosomatidae/Schistosoma/Schistosoma mansoni (Blood fluke) (Strain: Puerto Rican) (OX=6183)	Amorphea	Obazoa	Opisthokonta	Holozoa	Filozoa	Choanozoa	Metazoa	Schistosomatidae	Schistosoma	mansoni	6183	tr|A0A3Q0KR54|A0A3Q0KR54_SCHMA Putative collagen alpha chain OS=Schistosoma mansoni OX=6183 PE=4 SV=1	A0A3Q0KR54	1485	1526	42	1761	0.142857143	0.142857143	0.142857143	0.223311547	1377	123	2841	0.52	TRUE
Schistosoma mansoni (Blood fluke) (Strain: Puerto Rican)	Eukaryota/Amorphea/Obazoa/Opisthokonta/Holozoa/Filozoa/Choanozoa/Metazoa/Eumetazoa/Bilateria/Protostomia/Spiralia/Lophotrochozoa/Platyhelminthes/Trematoda/Digenea/Strigeidida/Schistosomatoidea/Schistosomatidae/Schistosoma/Schistosoma mansoni (Blood fluke) (Strain: Puerto Rican) (OX=6183)	Amorphea	Obazoa	Opisthokonta	Holozoa	Filozoa	Choanozoa	Metazoa	Schistosomatidae	Schistosoma	mansoni	6183	tr|A0A3Q0KR54|A0A3Q0KR54_SCHMA Putative collagen alpha chain OS=Schistosoma mansoni OX=6183 PE=4 SV=1	A0A3Q0KR54	1572	1577	6	1761	0	0.5	0.25	0.223311547	1377	123	2841	0.52	TRUE
Araneus ventricosus (Orbweaver spider) (Epeira ventricosa)	Eukaryota/Amorphea/Obazoa/Opisthokonta/Holozoa/Filozoa/Choanozoa/Metazoa/Eumetazoa/Bilateria/Protostomia/Ecdysozoa/Arthropoda/Chelicerata/Arachnida/Araneae/Araneomorphae/Entelegynae/Araneoidea/Araneidae/Araneus/Araneus ventricosus (Orbweaver spider) (Epeira ventricosa) (OX=182803)	Amorphea	Obazoa	Opisthokonta	Holozoa	Filozoa	Choanozoa	Metazoa	Araneidae	Araneus	ventricosus	182803	tr|A0A4Y2TWT5|A0A4Y2TWT5_ARAVE Uncharacterized protein (Fragment) OS=Araneus ventricosus OX=182803 GN=AVEN_90916_1 PE=4 SV=1	A0A4Y2TWT5	15	44	30	51	0.2	0.6	0.4	0.4	30	30	1440	0.545454545	TRUE
Globodera pallida (Potato cyst nematode) (Strain: Lindley)	Eukaryota/Amorphea/Obazoa/Opisthokonta/Holozoa/Filozoa/Choanozoa/Metazoa/Eumetazoa/Bilateria/Protostomia/Ecdysozoa/Nematoda/Chromadorea/Rhabditida/Tylenchina/Tylenchomorpha/Tylenchoidea/Heteroderidae/Heteroderinae/Globodera/Globodera pallida (Potato cyst nematode) (Strain: Lindley) (OX=36090)	Amorphea	Obazoa	Opisthokonta	Holozoa	Filozoa	Choanozoa	Metazoa	Heteroderidae	Globodera	pallida	36090	tr|A0A183CPQ1|A0A183CPQ1_GLOPA Uncharacterized protein OS=Globodera pallida OX=36090 PE=3 SV=1	A0A183CPQ1	58	81	24	218	0.5	0.375	0.4375	0.326086957	69	27	1401	0.479591837	TRUE
Globodera pallida (Potato cyst nematode) (Strain: Lindley)	Eukaryota/Amorphea/Obazoa/Opisthokonta/Holozoa/Filozoa/Choanozoa/Metazoa/Eumetazoa/Bilateria/Protostomia/Ecdysozoa/Nematoda/Chromadorea/Rhabditida/Tylenchina/Tylenchomorpha/Tylenchoidea/Heteroderidae/Heteroderinae/Globodera/Globodera pallida (Potato cyst nematode) (Strain: Lindley) (OX=36090)	Amorphea	Obazoa	Opisthokonta	Holozoa	Filozoa	Choanozoa	Metazoa	Heteroderidae	Globodera	pallida	36090	tr|A0A183CPQ1|A0A183CPQ1_GLOPA Uncharacterized protein OS=Globodera pallida OX=36090 PE=3 SV=1	A0A183CPQ1	86	112	27	218	0.333333333	0.222222222	0.277777778	0.326086957	69	27	1401	0.479591837	TRUE
Globodera pallida (Potato cyst nematode) (Strain: Lindley)	Eukaryota/Amorphea/Obazoa/Opisthokonta/Holozoa/Filozoa/Choanozoa/Metazoa/Eumetazoa/Bilateria/Protostomia/Ecdysozoa/Nematoda/Chromadorea/Rhabditida/Tylenchina/Tylenchomorpha/Tylenchoidea/Heteroderidae/Heteroderinae/Globodera/Globodera pallida (Potato cyst nematode) (Strain: Lindley) (OX=36090)	Amorphea	Obazoa	Opisthokonta	Holozoa	Filozoa	Choanozoa	Metazoa	Heteroderidae	Globodera	pallida	36090	tr|A0A183CPQ1|A0A183CPQ1_GLOPA Uncharacterized protein OS=Globodera pallida OX=36090 PE=3 SV=1	A0A183CPQ1	119	136	18	218	0.333333333	0.166666667	0.25	0.326086957	69	27	1401	0.479591837	TRUE
Frankliniella occidentalis (Western flower thrips) (Euthrips occidentalis)	Eukaryota/Amorphea/Obazoa/Opisthokonta/Holozoa/Filozoa/Choanozoa/Metazoa/Eumetazoa/Bilateria/Protostomia/Ecdysozoa/Arthropoda/Mandibulata/Pancrustacea/Hexapoda/Insecta/Pterygota/Neoptera/Paraneoptera/Thysanoptera/Terebrantia/Thripoidea/Thripidae/Frankliniella/Frankliniella occidentalis (Western flower thrips) (Euthrips occidentalis) (OX=133901)	Amorphea	Obazoa	Opisthokonta	Holozoa	Filozoa	Choanozoa	Metazoa	Thripidae	Frankliniella	occidentalis	133901	tr|A0A6J1S694|A0A6J1S694_FRAOC collagen alpha-1(IX) chain isoform X5 OS=Frankliniella occidentalis OX=133901 GN=LOC113205234 PE=4 SV=1	A0A6J1S694	81	86	6	1061	0	0	0	0.316901408	426	102	1485	0.918918919	TRUE
Frankliniella occidentalis (Western flower thrips) (Euthrips occidentalis)	Eukaryota/Amorphea/Obazoa/Opisthokonta/Holozoa/Filozoa/Choanozoa/Metazoa/Eumetazoa/Bilateria/Protostomia/Ecdysozoa/Arthropoda/Mandibulata/Pancrustacea/Hexapoda/Insecta/Pterygota/Neoptera/Paraneoptera/Thysanoptera/Terebrantia/Thripoidea/Thripidae/Frankliniella/Frankliniella occidentalis (Western flower thrips) (Euthrips occidentalis) (OX=133901)	Amorphea	Obazoa	Opisthokonta	Holozoa	Filozoa	Choanozoa	Metazoa	Thripidae	Frankliniella	occidentalis	133901	tr|A0A6J1S694|A0A6J1S694_FRAOC collagen alpha-1(IX) chain isoform X5 OS=Frankliniella occidentalis OX=133901 GN=LOC113205234 PE=4 SV=1	A0A6J1S694	127	132	6	1061	0.5	0	0.25	0.316901408	426	102	1485	0.918918919	TRUE
Frankliniella occidentalis (Western flower thrips) (Euthrips occidentalis)	Eukaryota/Amorphea/Obazoa/Opisthokonta/Holozoa/Filozoa/Choanozoa/Metazoa/Eumetazoa/Bilateria/Protostomia/Ecdysozoa/Arthropoda/Mandibulata/Pancrustacea/Hexapoda/Insecta/Pterygota/Neoptera/Paraneoptera/Thysanoptera/Terebrantia/Thripoidea/Thripidae/Frankliniella/Frankliniella occidentalis (Western flower thrips) (Euthrips occidentalis) (OX=133901)	Amorphea	Obazoa	Opisthokonta	Holozoa	Filozoa	Choanozoa	Metazoa	Thripidae	Frankliniella	occidentalis	133901	tr|A0A6J1S694|A0A6J1S694_FRAOC collagen alpha-1(IX) chain isoform X5 OS=Frankliniella occidentalis OX=133901 GN=LOC113205234 PE=4 SV=1	A0A6J1S694	148	153	6	1061	0	0.5	0.25	0.316901408	426	102	1485	0.918918919	TRUE
Frankliniella occidentalis (Western flower thrips) (Euthrips occidentalis)	Eukaryota/Amorphea/Obazoa/Opisthokonta/Holozoa/Filozoa/Choanozoa/Metazoa/Eumetazoa/Bilateria/Protostomia/Ecdysozoa/Arthropoda/Mandibulata/Pancrustacea/Hexapoda/Insecta/Pterygota/Neoptera/Paraneoptera/Thysanoptera/Terebrantia/Thripoidea/Thripidae/Frankliniella/Frankliniella occidentalis (Western flower thrips) (Euthrips occidentalis) (OX=133901)	Amorphea	Obazoa	Opisthokonta	Holozoa	Filozoa	Choanozoa	Metazoa	Thripidae	Frankliniella	occidentalis	133901	tr|A0A6J1S694|A0A6J1S694_FRAOC collagen alpha-1(IX) chain isoform X5 OS=Frankliniella occidentalis OX=133901 GN=LOC113205234 PE=4 SV=1	A0A6J1S694	198	212	15	1061	0.2	0.2	0.2	0.316901408	426	102	1485	0.918918919	TRUE
Frankliniella occidentalis (Western flower thrips) (Euthrips occidentalis)	Eukaryota/Amorphea/Obazoa/Opisthokonta/Holozoa/Filozoa/Choanozoa/Metazoa/Eumetazoa/Bilateria/Protostomia/Ecdysozoa/Arthropoda/Mandibulata/Pancrustacea/Hexapoda/Insecta/Pterygota/Neoptera/Paraneoptera/Thysanoptera/Terebrantia/Thripoidea/Thripidae/Frankliniella/Frankliniella occidentalis (Western flower thrips) (Euthrips occidentalis) (OX=133901)	Amorphea	Obazoa	Opisthokonta	Holozoa	Filozoa	Choanozoa	Metazoa	Thripidae	Frankliniella	occidentalis	133901	tr|A0A6J1S694|A0A6J1S694_FRAOC collagen alpha-1(IX) chain isoform X5 OS=Frankliniella occidentalis OX=133901 GN=LOC113205234 PE=4 SV=1	A0A6J1S694	215	229	15	1061	0.8	0.8	0.8	0.316901408	426	102	1485	0.918918919	TRUE
Frankliniella occidentalis (Western flower thrips) (Euthrips occidentalis)	Eukaryota/Amorphea/Obazoa/Opisthokonta/Holozoa/Filozoa/Choanozoa/Metazoa/Eumetazoa/Bilateria/Protostomia/Ecdysozoa/Arthropoda/Mandibulata/Pancrustacea/Hexapoda/Insecta/Pterygota/Neoptera/Paraneoptera/Thysanoptera/Terebrantia/Thripoidea/Thripidae/Frankliniella/Frankliniella occidentalis (Western flower thrips) (Euthrips occidentalis) (OX=133901)	Amorphea	Obazoa	Opisthokonta	Holozoa	Filozoa	Choanozoa	Metazoa	Thripidae	Frankliniella	occidentalis	133901	tr|A0A6J1S694|A0A6J1S694_FRAOC collagen alpha-1(IX) chain isoform X5 OS=Frankliniella occidentalis OX=133901 GN=LOC113205234 PE=4 SV=1	A0A6J1S694	253	264	12	1061	0.25	0.5	0.375	0.316901408	426	102	1485	0.918918919	TRUE
Frankliniella occidentalis (Western flower thrips) (Euthrips occidentalis)	Eukaryota/Amorphea/Obazoa/Opisthokonta/Holozoa/Filozoa/Choanozoa/Metazoa/Eumetazoa/Bilateria/Protostomia/Ecdysozoa/Arthropoda/Mandibulata/Pancrustacea/Hexapoda/Insecta/Pterygota/Neoptera/Paraneoptera/Thysanoptera/Terebrantia/Thripoidea/Thripidae/Frankliniella/Frankliniella occidentalis (Western flower thrips) (Euthrips occidentalis) (OX=133901)	Amorphea	Obazoa	Opisthokonta	Holozoa	Filozoa	Choanozoa	Metazoa	Thripidae	Frankliniella	occidentalis	133901	tr|A0A6J1S694|A0A6J1S694_FRAOC collagen alpha-1(IX) chain isoform X5 OS=Frankliniella occidentalis OX=133901 GN=LOC113205234 PE=4 SV=1	A0A6J1S694	282	359	78	1061	0.192307692	0.461538462	0.326923077	0.316901408	426	102	1485	0.918918919	TRUE
Frankliniella occidentalis (Western flower thrips) (Euthrips occidentalis)	Eukaryota/Amorphea/Obazoa/Opisthokonta/Holozoa/Filozoa/Choanozoa/Metazoa/Eumetazoa/Bilateria/Protostomia/Ecdysozoa/Arthropoda/Mandibulata/Pancrustacea/Hexapoda/Insecta/Pterygota/Neoptera/Paraneoptera/Thysanoptera/Terebrantia/Thripoidea/Thripidae/Frankliniella/Frankliniella occidentalis (Western flower thrips) (Euthrips occidentalis) (OX=133901)	Amorphea	Obazoa	Opisthokonta	Holozoa	Filozoa	Choanozoa	Metazoa	Thripidae	Frankliniella	occidentalis	133901	tr|A0A6J1S694|A0A6J1S694_FRAOC collagen alpha-1(IX) chain isoform X5 OS=Frankliniella occidentalis OX=133901 GN=LOC113205234 PE=4 SV=1	A0A6J1S694	389	490	102	1061	0.147058824	0.382352941	0.264705882	0.316901408	426	102	1485	0.918918919	TRUE
Frankliniella occidentalis (Western flower thrips) (Euthrips occidentalis)	Eukaryota/Amorphea/Obazoa/Opisthokonta/Holozoa/Filozoa/Choanozoa/Metazoa/Eumetazoa/Bilateria/Protostomia/Ecdysozoa/Arthropoda/Mandibulata/Pancrustacea/Hexapoda/Insecta/Pterygota/Neoptera/Paraneoptera/Thysanoptera/Terebrantia/Thripoidea/Thripidae/Frankliniella/Frankliniella occidentalis (Western flower thrips) (Euthrips occidentalis) (OX=133901)	Amorphea	Obazoa	Opisthokonta	Holozoa	Filozoa	Choanozoa	Metazoa	Thripidae	Frankliniella	occidentalis	133901	tr|A0A6J1S694|A0A6J1S694_FRAOC collagen alpha-1(IX) chain isoform X5 OS=Frankliniella occidentalis OX=133901 GN=LOC113205234 PE=4 SV=1	A0A6J1S694	515	580	66	1061	0.227272727	0.227272727	0.227272727	0.316901408	426	102	1485	0.918918919	TRUE
Frankliniella occidentalis (Western flower thrips) (Euthrips occidentalis)	Eukaryota/Amorphea/Obazoa/Opisthokonta/Holozoa/Filozoa/Choanozoa/Metazoa/Eumetazoa/Bilateria/Protostomia/Ecdysozoa/Arthropoda/Mandibulata/Pancrustacea/Hexapoda/Insecta/Pterygota/Neoptera/Paraneoptera/Thysanoptera/Terebrantia/Thripoidea/Thripidae/Frankliniella/Frankliniella occidentalis (Western flower thrips) (Euthrips occidentalis) (OX=133901)	Amorphea	Obazoa	Opisthokonta	Holozoa	Filozoa	Choanozoa	Metazoa	Thripidae	Frankliniella	occidentalis	133901	tr|A0A6J1S694|A0A6J1S694_FRAOC collagen alpha-1(IX) chain isoform X5 OS=Frankliniella occidentalis OX=133901 GN=LOC113205234 PE=4 SV=1	A0A6J1S694	592	642	51	1061	0.117647059	0.411764706	0.264705882	0.316901408	426	102	1485	0.918918919	TRUE
Frankliniella occidentalis (Western flower thrips) (Euthrips occidentalis)	Eukaryota/Amorphea/Obazoa/Opisthokonta/Holozoa/Filozoa/Choanozoa/Metazoa/Eumetazoa/Bilateria/Protostomia/Ecdysozoa/Arthropoda/Mandibulata/Pancrustacea/Hexapoda/Insecta/Pterygota/Neoptera/Paraneoptera/Thysanoptera/Terebrantia/Thripoidea/Thripidae/Frankliniella/Frankliniella occidentalis (Western flower thrips) (Euthrips occidentalis) (OX=133901)	Amorphea	Obazoa	Opisthokonta	Holozoa	Filozoa	Choanozoa	Metazoa	Thripidae	Frankliniella	occidentalis	133901	tr|A0A6J1S694|A0A6J1S694_FRAOC collagen alpha-1(IX) chain isoform X5 OS=Frankliniella occidentalis OX=133901 GN=LOC113205234 PE=4 SV=1	A0A6J1S694	645	656	12	1061	0.25	0.25	0.25	0.316901408	426	102	1485	0.918918919	TRUE
Frankliniella occidentalis (Western flower thrips) (Euthrips occidentalis)	Eukaryota/Amorphea/Obazoa/Opisthokonta/Holozoa/Filozoa/Choanozoa/Metazoa/Eumetazoa/Bilateria/Protostomia/Ecdysozoa/Arthropoda/Mandibulata/Pancrustacea/Hexapoda/Insecta/Pterygota/Neoptera/Paraneoptera/Thysanoptera/Terebrantia/Thripoidea/Thripidae/Frankliniella/Frankliniella occidentalis (Western flower thrips) (Euthrips occidentalis) (OX=133901)	Amorphea	Obazoa	Opisthokonta	Holozoa	Filozoa	Choanozoa	Metazoa	Thripidae	Frankliniella	occidentalis	133901	tr|A0A6J1S694|A0A6J1S694_FRAOC collagen alpha-1(IX) chain isoform X5 OS=Frankliniella occidentalis OX=133901 GN=LOC113205234 PE=4 SV=1	A0A6J1S694	664	690	27	1061	0.666666667	0.777777778	0.722222222	0.316901408	426	102	1485	0.918918919	TRUE
Frankliniella occidentalis (Western flower thrips) (Euthrips occidentalis)	Eukaryota/Amorphea/Obazoa/Opisthokonta/Holozoa/Filozoa/Choanozoa/Metazoa/Eumetazoa/Bilateria/Protostomia/Ecdysozoa/Arthropoda/Mandibulata/Pancrustacea/Hexapoda/Insecta/Pterygota/Neoptera/Paraneoptera/Thysanoptera/Terebrantia/Thripoidea/Thripidae/Frankliniella/Frankliniella occidentalis (Western flower thrips) (Euthrips occidentalis) (OX=133901)	Amorphea	Obazoa	Opisthokonta	Holozoa	Filozoa	Choanozoa	Metazoa	Thripidae	Frankliniella	occidentalis	133901	tr|A0A6J1S694|A0A6J1S694_FRAOC collagen alpha-1(IX) chain isoform X5 OS=Frankliniella occidentalis OX=133901 GN=LOC113205234 PE=4 SV=1	A0A6J1S694	700	711	12	1061	0.75	0.75	0.75	0.316901408	426	102	1485	0.918918919	TRUE
Frankliniella occidentalis (Western flower thrips) (Euthrips occidentalis)	Eukaryota/Amorphea/Obazoa/Opisthokonta/Holozoa/Filozoa/Choanozoa/Metazoa/Eumetazoa/Bilateria/Protostomia/Ecdysozoa/Arthropoda/Mandibulata/Pancrustacea/Hexapoda/Insecta/Pterygota/Neoptera/Paraneoptera/Thysanoptera/Terebrantia/Thripoidea/Thripidae/Frankliniella/Frankliniella occidentalis (Western flower thrips) (Euthrips occidentalis) (OX=133901)	Amorphea	Obazoa	Opisthokonta	Holozoa	Filozoa	Choanozoa	Metazoa	Thripidae	Frankliniella	occidentalis	133901	tr|A0A6J1S694|A0A6J1S694_FRAOC collagen alpha-1(IX) chain isoform X5 OS=Frankliniella occidentalis OX=133901 GN=LOC113205234 PE=4 SV=1	A0A6J1S694	728	733	6	1061	0	0	0	0.316901408	426	102	1485	0.918918919	TRUE
Frankliniella occidentalis (Western flower thrips) (Euthrips occidentalis)	Eukaryota/Amorphea/Obazoa/Opisthokonta/Holozoa/Filozoa/Choanozoa/Metazoa/Eumetazoa/Bilateria/Protostomia/Ecdysozoa/Arthropoda/Mandibulata/Pancrustacea/Hexapoda/Insecta/Pterygota/Neoptera/Paraneoptera/Thysanoptera/Terebrantia/Thripoidea/Thripidae/Frankliniella/Frankliniella occidentalis (Western flower thrips) (Euthrips occidentalis) (OX=133901)	Amorphea	Obazoa	Opisthokonta	Holozoa	Filozoa	Choanozoa	Metazoa	Thripidae	Frankliniella	occidentalis	133901	tr|A0A6J1S694|A0A6J1S694_FRAOC collagen alpha-1(IX) chain isoform X5 OS=Frankliniella occidentalis OX=133901 GN=LOC113205234 PE=4 SV=1	A0A6J1S694	871	876	6	1061	0	0	0	0.316901408	426	102	1485	0.918918919	TRUE
Frankliniella occidentalis (Western flower thrips) (Euthrips occidentalis)	Eukaryota/Amorphea/Obazoa/Opisthokonta/Holozoa/Filozoa/Choanozoa/Metazoa/Eumetazoa/Bilateria/Protostomia/Ecdysozoa/Arthropoda/Mandibulata/Pancrustacea/Hexapoda/Insecta/Pterygota/Neoptera/Paraneoptera/Thysanoptera/Terebrantia/Thripoidea/Thripidae/Frankliniella/Frankliniella occidentalis (Western flower thrips) (Euthrips occidentalis) (OX=133901)	Amorphea	Obazoa	Opisthokonta	Holozoa	Filozoa	Choanozoa	Metazoa	Thripidae	Frankliniella	occidentalis	133901	tr|A0A6J1S694|A0A6J1S694_FRAOC collagen alpha-1(IX) chain isoform X5 OS=Frankliniella occidentalis OX=133901 GN=LOC113205234 PE=4 SV=1	A0A6J1S694	934	939	6	1061	0	0	0	0.316901408	426	102	1485	0.918918919	TRUE
Angiostrongylus cantonensis (Rat lungworm)	Eukaryota/Amorphea/Obazoa/Opisthokonta/Holozoa/Filozoa/Choanozoa/Metazoa/Eumetazoa/Bilateria/Protostomia/Ecdysozoa/Nematoda/Chromadorea/Strongylida/Metastrongyloidea/Angiostrongylidae/Angiostrongylus/Angiostrongylus cantonensis (Rat lungworm) (OX=6313)	Amorphea	Obazoa	Opisthokonta	Holozoa	Filozoa	Choanozoa	Metazoa	Angiostrongylidae	Angiostrongylus	cantonensis	6313	tr|C7TNQ4|C7TNQ4_ANGCA Putative COLlagen family member (Fragment) OS=Angiostrongylus cantonensis OX=6313 GN=col-89 PE=2 SV=1	C7TNQ4	1	48	48	67	0.1875	0.625	0.40625	0.40625	48	48	1443	0.576923077	TRUE
Wuchereria bancrofti (Strain: pt0022)	Eukaryota/Amorphea/Obazoa/Opisthokonta/Holozoa/Filozoa/Choanozoa/Metazoa/Eumetazoa/Bilateria/Protostomia/Ecdysozoa/Nematoda/Chromadorea/Rhabditida/Spirurina/Spiruromorpha/Filarioidea/Onchocercidae/Wuchereria/Wuchereria bancrofti (Strain: pt0022) (OX=6293)	Amorphea	Obazoa	Opisthokonta	Holozoa	Filozoa	Choanozoa	Metazoa	Onchocercidae	Wuchereria	bancrofti	6293	tr|A0A3P7EFD2|A0A3P7EFD2_WUCBA Uncharacterized protein (Fragment) OS=Wuchereria bancrofti OX=6293 GN=WBA_LOCUS8245 PE=3 SV=1	A0A3P7EFD2	3	62	60	76	0.25	0.4	0.325	0.325	60	60	1473	0.59375	TRUE
Wuchereria bancrofti (Strain: pt0022)	Eukaryota/Amorphea/Obazoa/Opisthokonta/Holozoa/Filozoa/Choanozoa/Metazoa/Eumetazoa/Bilateria/Protostomia/Ecdysozoa/Nematoda/Chromadorea/Rhabditida/Spirurina/Spiruromorpha/Filarioidea/Onchocercidae/Wuchereria/Wuchereria bancrofti (Strain: pt0022) (OX=6293)	Amorphea	Obazoa	Opisthokonta	Holozoa	Filozoa	Choanozoa	Metazoa	Onchocercidae	Wuchereria	bancrofti	6293	tr|B0LSI4|B0LSI4_WUCBA Cuticular collagen (Fragment) OS=Wuchereria bancrofti OX=6293 PE=2 SV=1	B0LSI4	11	31	21	67	0.571428571	0.428571429	0.5	0.472222222	54	33	1473	0.59375	TRUE
Wuchereria bancrofti (Strain: pt0022)	Eukaryota/Amorphea/Obazoa/Opisthokonta/Holozoa/Filozoa/Choanozoa/Metazoa/Eumetazoa/Bilateria/Protostomia/Ecdysozoa/Nematoda/Chromadorea/Rhabditida/Spirurina/Spiruromorpha/Filarioidea/Onchocercidae/Wuchereria/Wuchereria bancrofti (Strain: pt0022) (OX=6293)	Amorphea	Obazoa	Opisthokonta	Holozoa	Filozoa	Choanozoa	Metazoa	Onchocercidae	Wuchereria	bancrofti	6293	tr|B0LSI4|B0LSI4_WUCBA Cuticular collagen (Fragment) OS=Wuchereria bancrofti OX=6293 PE=2 SV=1	B0LSI4	35	67	33	67	0.363636364	0.545454545	0.454545455	0.472222222	54	33	1473	0.59375	TRUE
Cyphomyrmex costatus	Eukaryota/Amorphea/Obazoa/Opisthokonta/Holozoa/Filozoa/Choanozoa/Metazoa/Eumetazoa/Bilateria/Protostomia/Ecdysozoa/Arthropoda/Mandibulata/Pancrustacea/Hexapoda/Insecta/Pterygota/Neoptera/Endopterygota/Hymenoptera/Apocrita/Aculeata/Formicoidea/Formicidae/Myrmicinae/Cyphomyrmex/Cyphomyrmex costatus (OX=456900)	Amorphea	Obazoa	Opisthokonta	Holozoa	Filozoa	Choanozoa	Metazoa	Formicidae	Cyphomyrmex	costatus	456900	tr|A0A195CJ87|A0A195CJ87_9HYME Collagen alpha-1(IV) chain OS=Cyphomyrmex costatus OX=456900 GN=ALC62_08489 PE=4 SV=1	A0A195CJ87	62	169	108	2287	0.194444444	0.305555556	0.25	0.20990991	1665	141	1665	0.488970588	TRUE
Cyphomyrmex costatus	Eukaryota/Amorphea/Obazoa/Opisthokonta/Holozoa/Filozoa/Choanozoa/Metazoa/Eumetazoa/Bilateria/Protostomia/Ecdysozoa/Arthropoda/Mandibulata/Pancrustacea/Hexapoda/Insecta/Pterygota/Neoptera/Endopterygota/Hymenoptera/Apocrita/Aculeata/Formicoidea/Formicidae/Myrmicinae/Cyphomyrmex/Cyphomyrmex costatus (OX=456900)	Amorphea	Obazoa	Opisthokonta	Holozoa	Filozoa	Choanozoa	Metazoa	Formicidae	Cyphomyrmex	costatus	456900	tr|A0A195CJ87|A0A195CJ87_9HYME Collagen alpha-1(IV) chain OS=Cyphomyrmex costatus OX=456900 GN=ALC62_08489 PE=4 SV=1	A0A195CJ87	172	207	36	2287	0	0.166666667	0.083333333	0.20990991	1665	141	1665	0.488970588	TRUE
Cyphomyrmex costatus	Eukaryota/Amorphea/Obazoa/Opisthokonta/Holozoa/Filozoa/Choanozoa/Metazoa/Eumetazoa/Bilateria/Protostomia/Ecdysozoa/Arthropoda/Mandibulata/Pancrustacea/Hexapoda/Insecta/Pterygota/Neoptera/Endopterygota/Hymenoptera/Apocrita/Aculeata/Formicoidea/Formicidae/Myrmicinae/Cyphomyrmex/Cyphomyrmex costatus (OX=456900)	Amorphea	Obazoa	Opisthokonta	Holozoa	Filozoa	Choanozoa	Metazoa	Formicidae	Cyphomyrmex	costatus	456900	tr|A0A195CJ87|A0A195CJ87_9HYME Collagen alpha-1(IV) chain OS=Cyphomyrmex costatus OX=456900 GN=ALC62_08489 PE=4 SV=1	A0A195CJ87	254	259	6	2287	0	0.5	0.25	0.20990991	1665	141	1665	0.488970588	TRUE
Cyphomyrmex costatus	Eukaryota/Amorphea/Obazoa/Opisthokonta/Holozoa/Filozoa/Choanozoa/Metazoa/Eumetazoa/Bilateria/Protostomia/Ecdysozoa/Arthropoda/Mandibulata/Pancrustacea/Hexapoda/Insecta/Pterygota/Neoptera/Endopterygota/Hymenoptera/Apocrita/Aculeata/Formicoidea/Formicidae/Myrmicinae/Cyphomyrmex/Cyphomyrmex costatus (OX=456900)	Amorphea	Obazoa	Opisthokonta	Holozoa	Filozoa	Choanozoa	Metazoa	Formicidae	Cyphomyrmex	costatus	456900	tr|A0A195CJ87|A0A195CJ87_9HYME Collagen alpha-1(IV) chain OS=Cyphomyrmex costatus OX=456900 GN=ALC62_08489 PE=4 SV=1	A0A195CJ87	291	308	18	2287	0	0.333333333	0.166666667	0.20990991	1665	141	1665	0.488970588	TRUE
Cyphomyrmex costatus	Eukaryota/Amorphea/Obazoa/Opisthokonta/Holozoa/Filozoa/Choanozoa/Metazoa/Eumetazoa/Bilateria/Protostomia/Ecdysozoa/Arthropoda/Mandibulata/Pancrustacea/Hexapoda/Insecta/Pterygota/Neoptera/Endopterygota/Hymenoptera/Apocrita/Aculeata/Formicoidea/Formicidae/Myrmicinae/Cyphomyrmex/Cyphomyrmex costatus (OX=456900)	Amorphea	Obazoa	Opisthokonta	Holozoa	Filozoa	Choanozoa	Metazoa	Formicidae	Cyphomyrmex	costatus	456900	tr|A0A195CJ87|A0A195CJ87_9HYME Collagen alpha-1(IV) chain OS=Cyphomyrmex costatus OX=456900 GN=ALC62_08489 PE=4 SV=1	A0A195CJ87	311	331	21	2287	0	0.285714286	0.142857143	0.20990991	1665	141	1665	0.488970588	TRUE
Cyphomyrmex costatus	Eukaryota/Amorphea/Obazoa/Opisthokonta/Holozoa/Filozoa/Choanozoa/Metazoa/Eumetazoa/Bilateria/Protostomia/Ecdysozoa/Arthropoda/Mandibulata/Pancrustacea/Hexapoda/Insecta/Pterygota/Neoptera/Endopterygota/Hymenoptera/Apocrita/Aculeata/Formicoidea/Formicidae/Myrmicinae/Cyphomyrmex/Cyphomyrmex costatus (OX=456900)	Amorphea	Obazoa	Opisthokonta	Holozoa	Filozoa	Choanozoa	Metazoa	Formicidae	Cyphomyrmex	costatus	456900	tr|A0A195CJ87|A0A195CJ87_9HYME Collagen alpha-1(IV) chain OS=Cyphomyrmex costatus OX=456900 GN=ALC62_08489 PE=4 SV=1	A0A195CJ87	344	403	60	2287	0.3	0.1	0.2	0.20990991	1665	141	1665	0.488970588	TRUE
Cyphomyrmex costatus	Eukaryota/Amorphea/Obazoa/Opisthokonta/Holozoa/Filozoa/Choanozoa/Metazoa/Eumetazoa/Bilateria/Protostomia/Ecdysozoa/Arthropoda/Mandibulata/Pancrustacea/Hexapoda/Insecta/Pterygota/Neoptera/Endopterygota/Hymenoptera/Apocrita/Aculeata/Formicoidea/Formicidae/Myrmicinae/Cyphomyrmex/Cyphomyrmex costatus (OX=456900)	Amorphea	Obazoa	Opisthokonta	Holozoa	Filozoa	Choanozoa	Metazoa	Formicidae	Cyphomyrmex	costatus	456900	tr|A0A195CJ87|A0A195CJ87_9HYME Collagen alpha-1(IV) chain OS=Cyphomyrmex costatus OX=456900 GN=ALC62_08489 PE=4 SV=1	A0A195CJ87	407	448	42	2287	0.142857143	0.357142857	0.25	0.20990991	1665	141	1665	0.488970588	TRUE
Cyphomyrmex costatus	Eukaryota/Amorphea/Obazoa/Opisthokonta/Holozoa/Filozoa/Choanozoa/Metazoa/Eumetazoa/Bilateria/Protostomia/Ecdysozoa/Arthropoda/Mandibulata/Pancrustacea/Hexapoda/Insecta/Pterygota/Neoptera/Endopterygota/Hymenoptera/Apocrita/Aculeata/Formicoidea/Formicidae/Myrmicinae/Cyphomyrmex/Cyphomyrmex costatus (OX=456900)	Amorphea	Obazoa	Opisthokonta	Holozoa	Filozoa	Choanozoa	Metazoa	Formicidae	Cyphomyrmex	costatus	456900	tr|A0A195CJ87|A0A195CJ87_9HYME Collagen alpha-1(IV) chain OS=Cyphomyrmex costatus OX=456900 GN=ALC62_08489 PE=4 SV=1	A0A195CJ87	458	508	51	2287	0.176470588	0.411764706	0.294117647	0.20990991	1665	141	1665	0.488970588	TRUE
Cyphomyrmex costatus	Eukaryota/Amorphea/Obazoa/Opisthokonta/Holozoa/Filozoa/Choanozoa/Metazoa/Eumetazoa/Bilateria/Protostomia/Ecdysozoa/Arthropoda/Mandibulata/Pancrustacea/Hexapoda/Insecta/Pterygota/Neoptera/Endopterygota/Hymenoptera/Apocrita/Aculeata/Formicoidea/Formicidae/Myrmicinae/Cyphomyrmex/Cyphomyrmex costatus (OX=456900)	Amorphea	Obazoa	Opisthokonta	Holozoa	Filozoa	Choanozoa	Metazoa	Formicidae	Cyphomyrmex	costatus	456900	tr|A0A195CJ87|A0A195CJ87_9HYME Collagen alpha-1(IV) chain OS=Cyphomyrmex costatus OX=456900 GN=ALC62_08489 PE=4 SV=1	A0A195CJ87	511	546	36	2287	0.166666667	0.333333333	0.25	0.20990991	1665	141	1665	0.488970588	TRUE
Cyphomyrmex costatus	Eukaryota/Amorphea/Obazoa/Opisthokonta/Holozoa/Filozoa/Choanozoa/Metazoa/Eumetazoa/Bilateria/Protostomia/Ecdysozoa/Arthropoda/Mandibulata/Pancrustacea/Hexapoda/Insecta/Pterygota/Neoptera/Endopterygota/Hymenoptera/Apocrita/Aculeata/Formicoidea/Formicidae/Myrmicinae/Cyphomyrmex/Cyphomyrmex costatus (OX=456900)	Amorphea	Obazoa	Opisthokonta	Holozoa	Filozoa	Choanozoa	Metazoa	Formicidae	Cyphomyrmex	costatus	456900	tr|A0A195CJ87|A0A195CJ87_9HYME Collagen alpha-1(IV) chain OS=Cyphomyrmex costatus OX=456900 GN=ALC62_08489 PE=4 SV=1	A0A195CJ87	549	584	36	2287	0.333333333	0.583333333	0.458333333	0.20990991	1665	141	1665	0.488970588	TRUE
Cyphomyrmex costatus	Eukaryota/Amorphea/Obazoa/Opisthokonta/Holozoa/Filozoa/Choanozoa/Metazoa/Eumetazoa/Bilateria/Protostomia/Ecdysozoa/Arthropoda/Mandibulata/Pancrustacea/Hexapoda/Insecta/Pterygota/Neoptera/Endopterygota/Hymenoptera/Apocrita/Aculeata/Formicoidea/Formicidae/Myrmicinae/Cyphomyrmex/Cyphomyrmex costatus (OX=456900)	Amorphea	Obazoa	Opisthokonta	Holozoa	Filozoa	Choanozoa	Metazoa	Formicidae	Cyphomyrmex	costatus	456900	tr|A0A195CJ87|A0A195CJ87_9HYME Collagen alpha-1(IV) chain OS=Cyphomyrmex costatus OX=456900 GN=ALC62_08489 PE=4 SV=1	A0A195CJ87	589	624	36	2287	0.25	0.333333333	0.291666667	0.20990991	1665	141	1665	0.488970588	TRUE
Cyphomyrmex costatus	Eukaryota/Amorphea/Obazoa/Opisthokonta/Holozoa/Filozoa/Choanozoa/Metazoa/Eumetazoa/Bilateria/Protostomia/Ecdysozoa/Arthropoda/Mandibulata/Pancrustacea/Hexapoda/Insecta/Pterygota/Neoptera/Endopterygota/Hymenoptera/Apocrita/Aculeata/Formicoidea/Formicidae/Myrmicinae/Cyphomyrmex/Cyphomyrmex costatus (OX=456900)	Amorphea	Obazoa	Opisthokonta	Holozoa	Filozoa	Choanozoa	Metazoa	Formicidae	Cyphomyrmex	costatus	456900	tr|A0A195CJ87|A0A195CJ87_9HYME Collagen alpha-1(IV) chain OS=Cyphomyrmex costatus OX=456900 GN=ALC62_08489 PE=4 SV=1	A0A195CJ87	631	699	69	2287	0.130434783	0.130434783	0.130434783	0.20990991	1665	141	1665	0.488970588	TRUE
Cyphomyrmex costatus	Eukaryota/Amorphea/Obazoa/Opisthokonta/Holozoa/Filozoa/Choanozoa/Metazoa/Eumetazoa/Bilateria/Protostomia/Ecdysozoa/Arthropoda/Mandibulata/Pancrustacea/Hexapoda/Insecta/Pterygota/Neoptera/Endopterygota/Hymenoptera/Apocrita/Aculeata/Formicoidea/Formicidae/Myrmicinae/Cyphomyrmex/Cyphomyrmex costatus (OX=456900)	Amorphea	Obazoa	Opisthokonta	Holozoa	Filozoa	Choanozoa	Metazoa	Formicidae	Cyphomyrmex	costatus	456900	tr|A0A195CJ87|A0A195CJ87_9HYME Collagen alpha-1(IV) chain OS=Cyphomyrmex costatus OX=456900 GN=ALC62_08489 PE=4 SV=1	A0A195CJ87	712	774	63	2287	0.142857143	0.333333333	0.238095238	0.20990991	1665	141	1665	0.488970588	TRUE
Cyphomyrmex costatus	Eukaryota/Amorphea/Obazoa/Opisthokonta/Holozoa/Filozoa/Choanozoa/Metazoa/Eumetazoa/Bilateria/Protostomia/Ecdysozoa/Arthropoda/Mandibulata/Pancrustacea/Hexapoda/Insecta/Pterygota/Neoptera/Endopterygota/Hymenoptera/Apocrita/Aculeata/Formicoidea/Formicidae/Myrmicinae/Cyphomyrmex/Cyphomyrmex costatus (OX=456900)	Amorphea	Obazoa	Opisthokonta	Holozoa	Filozoa	Choanozoa	Metazoa	Formicidae	Cyphomyrmex	costatus	456900	tr|A0A195CJ87|A0A195CJ87_9HYME Collagen alpha-1(IV) chain OS=Cyphomyrmex costatus OX=456900 GN=ALC62_08489 PE=4 SV=1	A0A195CJ87	784	810	27	2287	0	0.333333333	0.166666667	0.20990991	1665	141	1665	0.488970588	TRUE
Cyphomyrmex costatus	Eukaryota/Amorphea/Obazoa/Opisthokonta/Holozoa/Filozoa/Choanozoa/Metazoa/Eumetazoa/Bilateria/Protostomia/Ecdysozoa/Arthropoda/Mandibulata/Pancrustacea/Hexapoda/Insecta/Pterygota/Neoptera/Endopterygota/Hymenoptera/Apocrita/Aculeata/Formicoidea/Formicidae/Myrmicinae/Cyphomyrmex/Cyphomyrmex costatus (OX=456900)	Amorphea	Obazoa	Opisthokonta	Holozoa	Filozoa	Choanozoa	Metazoa	Formicidae	Cyphomyrmex	costatus	456900	tr|A0A195CJ87|A0A195CJ87_9HYME Collagen alpha-1(IV) chain OS=Cyphomyrmex costatus OX=456900 GN=ALC62_08489 PE=4 SV=1	A0A195CJ87	819	860	42	2287	0	0.357142857	0.178571429	0.20990991	1665	141	1665	0.488970588	TRUE
Cyphomyrmex costatus	Eukaryota/Amorphea/Obazoa/Opisthokonta/Holozoa/Filozoa/Choanozoa/Metazoa/Eumetazoa/Bilateria/Protostomia/Ecdysozoa/Arthropoda/Mandibulata/Pancrustacea/Hexapoda/Insecta/Pterygota/Neoptera/Endopterygota/Hymenoptera/Apocrita/Aculeata/Formicoidea/Formicidae/Myrmicinae/Cyphomyrmex/Cyphomyrmex costatus (OX=456900)	Amorphea	Obazoa	Opisthokonta	Holozoa	Filozoa	Choanozoa	Metazoa	Formicidae	Cyphomyrmex	costatus	456900	tr|A0A195CJ87|A0A195CJ87_9HYME Collagen alpha-1(IV) chain OS=Cyphomyrmex costatus OX=456900 GN=ALC62_08489 PE=4 SV=1	A0A195CJ87	863	910	48	2287	0.0625	0.3125	0.1875	0.20990991	1665	141	1665	0.488970588	TRUE
Cyphomyrmex costatus	Eukaryota/Amorphea/Obazoa/Opisthokonta/Holozoa/Filozoa/Choanozoa/Metazoa/Eumetazoa/Bilateria/Protostomia/Ecdysozoa/Arthropoda/Mandibulata/Pancrustacea/Hexapoda/Insecta/Pterygota/Neoptera/Endopterygota/Hymenoptera/Apocrita/Aculeata/Formicoidea/Formicidae/Myrmicinae/Cyphomyrmex/Cyphomyrmex costatus (OX=456900)	Amorphea	Obazoa	Opisthokonta	Holozoa	Filozoa	Choanozoa	Metazoa	Formicidae	Cyphomyrmex	costatus	456900	tr|A0A195CJ87|A0A195CJ87_9HYME Collagen alpha-1(IV) chain OS=Cyphomyrmex costatus OX=456900 GN=ALC62_08489 PE=4 SV=1	A0A195CJ87	914	973	60	2287	0.1	0.15	0.125	0.20990991	1665	141	1665	0.488970588	TRUE
Cyphomyrmex costatus	Eukaryota/Amorphea/Obazoa/Opisthokonta/Holozoa/Filozoa/Choanozoa/Metazoa/Eumetazoa/Bilateria/Protostomia/Ecdysozoa/Arthropoda/Mandibulata/Pancrustacea/Hexapoda/Insecta/Pterygota/Neoptera/Endopterygota/Hymenoptera/Apocrita/Aculeata/Formicoidea/Formicidae/Myrmicinae/Cyphomyrmex/Cyphomyrmex costatus (OX=456900)	Amorphea	Obazoa	Opisthokonta	Holozoa	Filozoa	Choanozoa	Metazoa	Formicidae	Cyphomyrmex	costatus	456900	tr|A0A195CJ87|A0A195CJ87_9HYME Collagen alpha-1(IV) chain OS=Cyphomyrmex costatus OX=456900 GN=ALC62_08489 PE=4 SV=1	A0A195CJ87	976	1092	117	2287	0.102564103	0.230769231	0.166666667	0.20990991	1665	141	1665	0.488970588	TRUE
Cyphomyrmex costatus	Eukaryota/Amorphea/Obazoa/Opisthokonta/Holozoa/Filozoa/Choanozoa/Metazoa/Eumetazoa/Bilateria/Protostomia/Ecdysozoa/Arthropoda/Mandibulata/Pancrustacea/Hexapoda/Insecta/Pterygota/Neoptera/Endopterygota/Hymenoptera/Apocrita/Aculeata/Formicoidea/Formicidae/Myrmicinae/Cyphomyrmex/Cyphomyrmex costatus (OX=456900)	Amorphea	Obazoa	Opisthokonta	Holozoa	Filozoa	Choanozoa	Metazoa	Formicidae	Cyphomyrmex	costatus	456900	tr|A0A195CJ87|A0A195CJ87_9HYME Collagen alpha-1(IV) chain OS=Cyphomyrmex costatus OX=456900 GN=ALC62_08489 PE=4 SV=1	A0A195CJ87	1094	1117	24	2287	0	0.5	0.25	0.20990991	1665	141	1665	0.488970588	TRUE
Cyphomyrmex costatus	Eukaryota/Amorphea/Obazoa/Opisthokonta/Holozoa/Filozoa/Choanozoa/Metazoa/Eumetazoa/Bilateria/Protostomia/Ecdysozoa/Arthropoda/Mandibulata/Pancrustacea/Hexapoda/Insecta/Pterygota/Neoptera/Endopterygota/Hymenoptera/Apocrita/Aculeata/Formicoidea/Formicidae/Myrmicinae/Cyphomyrmex/Cyphomyrmex costatus (OX=456900)	Amorphea	Obazoa	Opisthokonta	Holozoa	Filozoa	Choanozoa	Metazoa	Formicidae	Cyphomyrmex	costatus	456900	tr|A0A195CJ87|A0A195CJ87_9HYME Collagen alpha-1(IV) chain OS=Cyphomyrmex costatus OX=456900 GN=ALC62_08489 PE=4 SV=1	A0A195CJ87	1127	1153	27	2287	0	0.333333333	0.166666667	0.20990991	1665	141	1665	0.488970588	TRUE
Cyphomyrmex costatus	Eukaryota/Amorphea/Obazoa/Opisthokonta/Holozoa/Filozoa/Choanozoa/Metazoa/Eumetazoa/Bilateria/Protostomia/Ecdysozoa/Arthropoda/Mandibulata/Pancrustacea/Hexapoda/Insecta/Pterygota/Neoptera/Endopterygota/Hymenoptera/Apocrita/Aculeata/Formicoidea/Formicidae/Myrmicinae/Cyphomyrmex/Cyphomyrmex costatus (OX=456900)	Amorphea	Obazoa	Opisthokonta	Holozoa	Filozoa	Choanozoa	Metazoa	Formicidae	Cyphomyrmex	costatus	456900	tr|A0A195CJ87|A0A195CJ87_9HYME Collagen alpha-1(IV) chain OS=Cyphomyrmex costatus OX=456900 GN=ALC62_08489 PE=4 SV=1	A0A195CJ87	1162	1203	42	2287	0	0.357142857	0.178571429	0.20990991	1665	141	1665	0.488970588	TRUE
Cyphomyrmex costatus	Eukaryota/Amorphea/Obazoa/Opisthokonta/Holozoa/Filozoa/Choanozoa/Metazoa/Eumetazoa/Bilateria/Protostomia/Ecdysozoa/Arthropoda/Mandibulata/Pancrustacea/Hexapoda/Insecta/Pterygota/Neoptera/Endopterygota/Hymenoptera/Apocrita/Aculeata/Formicoidea/Formicidae/Myrmicinae/Cyphomyrmex/Cyphomyrmex costatus (OX=456900)	Amorphea	Obazoa	Opisthokonta	Holozoa	Filozoa	Choanozoa	Metazoa	Formicidae	Cyphomyrmex	costatus	456900	tr|A0A195CJ87|A0A195CJ87_9HYME Collagen alpha-1(IV) chain OS=Cyphomyrmex costatus OX=456900 GN=ALC62_08489 PE=4 SV=1	A0A195CJ87	1206	1253	48	2287	0.0625	0.3125	0.1875	0.20990991	1665	141	1665	0.488970588	TRUE
Cyphomyrmex costatus	Eukaryota/Amorphea/Obazoa/Opisthokonta/Holozoa/Filozoa/Choanozoa/Metazoa/Eumetazoa/Bilateria/Protostomia/Ecdysozoa/Arthropoda/Mandibulata/Pancrustacea/Hexapoda/Insecta/Pterygota/Neoptera/Endopterygota/Hymenoptera/Apocrita/Aculeata/Formicoidea/Formicidae/Myrmicinae/Cyphomyrmex/Cyphomyrmex costatus (OX=456900)	Amorphea	Obazoa	Opisthokonta	Holozoa	Filozoa	Choanozoa	Metazoa	Formicidae	Cyphomyrmex	costatus	456900	tr|A0A195CJ87|A0A195CJ87_9HYME Collagen alpha-1(IV) chain OS=Cyphomyrmex costatus OX=456900 GN=ALC62_08489 PE=4 SV=1	A0A195CJ87	1257	1316	60	2287	0.1	0.15	0.125	0.20990991	1665	141	1665	0.488970588	TRUE
Cyphomyrmex costatus	Eukaryota/Amorphea/Obazoa/Opisthokonta/Holozoa/Filozoa/Choanozoa/Metazoa/Eumetazoa/Bilateria/Protostomia/Ecdysozoa/Arthropoda/Mandibulata/Pancrustacea/Hexapoda/Insecta/Pterygota/Neoptera/Endopterygota/Hymenoptera/Apocrita/Aculeata/Formicoidea/Formicidae/Myrmicinae/Cyphomyrmex/Cyphomyrmex costatus (OX=456900)	Amorphea	Obazoa	Opisthokonta	Holozoa	Filozoa	Choanozoa	Metazoa	Formicidae	Cyphomyrmex	costatus	456900	tr|A0A195CJ87|A0A195CJ87_9HYME Collagen alpha-1(IV) chain OS=Cyphomyrmex costatus OX=456900 GN=ALC62_08489 PE=4 SV=1	A0A195CJ87	1319	1459	141	2287	0.106382979	0.255319149	0.180851064	0.20990991	1665	141	1665	0.488970588	TRUE
Cyphomyrmex costatus	Eukaryota/Amorphea/Obazoa/Opisthokonta/Holozoa/Filozoa/Choanozoa/Metazoa/Eumetazoa/Bilateria/Protostomia/Ecdysozoa/Arthropoda/Mandibulata/Pancrustacea/Hexapoda/Insecta/Pterygota/Neoptera/Endopterygota/Hymenoptera/Apocrita/Aculeata/Formicoidea/Formicidae/Myrmicinae/Cyphomyrmex/Cyphomyrmex costatus (OX=456900)	Amorphea	Obazoa	Opisthokonta	Holozoa	Filozoa	Choanozoa	Metazoa	Formicidae	Cyphomyrmex	costatus	456900	tr|A0A195CJ87|A0A195CJ87_9HYME Collagen alpha-1(IV) chain OS=Cyphomyrmex costatus OX=456900 GN=ALC62_08489 PE=4 SV=1	A0A195CJ87	1463	1498	36	2287	0.083333333	0.5	0.291666667	0.20990991	1665	141	1665	0.488970588	TRUE
Cyphomyrmex costatus	Eukaryota/Amorphea/Obazoa/Opisthokonta/Holozoa/Filozoa/Choanozoa/Metazoa/Eumetazoa/Bilateria/Protostomia/Ecdysozoa/Arthropoda/Mandibulata/Pancrustacea/Hexapoda/Insecta/Pterygota/Neoptera/Endopterygota/Hymenoptera/Apocrita/Aculeata/Formicoidea/Formicidae/Myrmicinae/Cyphomyrmex/Cyphomyrmex costatus (OX=456900)	Amorphea	Obazoa	Opisthokonta	Holozoa	Filozoa	Choanozoa	Metazoa	Formicidae	Cyphomyrmex	costatus	456900	tr|A0A195CJ87|A0A195CJ87_9HYME Collagen alpha-1(IV) chain OS=Cyphomyrmex costatus OX=456900 GN=ALC62_08489 PE=4 SV=1	A0A195CJ87	1501	1614	114	2287	0.105263158	0.368421053	0.236842105	0.20990991	1665	141	1665	0.488970588	TRUE
Cyphomyrmex costatus	Eukaryota/Amorphea/Obazoa/Opisthokonta/Holozoa/Filozoa/Choanozoa/Metazoa/Eumetazoa/Bilateria/Protostomia/Ecdysozoa/Arthropoda/Mandibulata/Pancrustacea/Hexapoda/Insecta/Pterygota/Neoptera/Endopterygota/Hymenoptera/Apocrita/Aculeata/Formicoidea/Formicidae/Myrmicinae/Cyphomyrmex/Cyphomyrmex costatus (OX=456900)	Amorphea	Obazoa	Opisthokonta	Holozoa	Filozoa	Choanozoa	Metazoa	Formicidae	Cyphomyrmex	costatus	456900	tr|A0A195CJ87|A0A195CJ87_9HYME Collagen alpha-1(IV) chain OS=Cyphomyrmex costatus OX=456900 GN=ALC62_08489 PE=4 SV=1	A0A195CJ87	1622	1690	69	2287	0.086956522	0.391304348	0.239130435	0.20990991	1665	141	1665	0.488970588	TRUE
Cyphomyrmex costatus	Eukaryota/Amorphea/Obazoa/Opisthokonta/Holozoa/Filozoa/Choanozoa/Metazoa/Eumetazoa/Bilateria/Protostomia/Ecdysozoa/Arthropoda/Mandibulata/Pancrustacea/Hexapoda/Insecta/Pterygota/Neoptera/Endopterygota/Hymenoptera/Apocrita/Aculeata/Formicoidea/Formicidae/Myrmicinae/Cyphomyrmex/Cyphomyrmex costatus (OX=456900)	Amorphea	Obazoa	Opisthokonta	Holozoa	Filozoa	Choanozoa	Metazoa	Formicidae	Cyphomyrmex	costatus	456900	tr|A0A195CJ87|A0A195CJ87_9HYME Collagen alpha-1(IV) chain OS=Cyphomyrmex costatus OX=456900 GN=ALC62_08489 PE=4 SV=1	A0A195CJ87	1694	1765	72	2287	0.083333333	0.375	0.229166667	0.20990991	1665	141	1665	0.488970588	TRUE
Cyphomyrmex costatus	Eukaryota/Amorphea/Obazoa/Opisthokonta/Holozoa/Filozoa/Choanozoa/Metazoa/Eumetazoa/Bilateria/Protostomia/Ecdysozoa/Arthropoda/Mandibulata/Pancrustacea/Hexapoda/Insecta/Pterygota/Neoptera/Endopterygota/Hymenoptera/Apocrita/Aculeata/Formicoidea/Formicidae/Myrmicinae/Cyphomyrmex/Cyphomyrmex costatus (OX=456900)	Amorphea	Obazoa	Opisthokonta	Holozoa	Filozoa	Choanozoa	Metazoa	Formicidae	Cyphomyrmex	costatus	456900	tr|A0A195CJ87|A0A195CJ87_9HYME Collagen alpha-1(IV) chain OS=Cyphomyrmex costatus OX=456900 GN=ALC62_08489 PE=4 SV=1	A0A195CJ87	1771	1836	66	2287	0.090909091	0.272727273	0.181818182	0.20990991	1665	141	1665	0.488970588	TRUE
Cyphomyrmex costatus	Eukaryota/Amorphea/Obazoa/Opisthokonta/Holozoa/Filozoa/Choanozoa/Metazoa/Eumetazoa/Bilateria/Protostomia/Ecdysozoa/Arthropoda/Mandibulata/Pancrustacea/Hexapoda/Insecta/Pterygota/Neoptera/Endopterygota/Hymenoptera/Apocrita/Aculeata/Formicoidea/Formicidae/Myrmicinae/Cyphomyrmex/Cyphomyrmex costatus (OX=456900)	Amorphea	Obazoa	Opisthokonta	Holozoa	Filozoa	Choanozoa	Metazoa	Formicidae	Cyphomyrmex	costatus	456900	tr|A0A195CJ87|A0A195CJ87_9HYME Collagen alpha-1(IV) chain OS=Cyphomyrmex costatus OX=456900 GN=ALC62_08489 PE=4 SV=1	A0A195CJ87	1845	1922	78	2287	0.153846154	0.461538462	0.307692308	0.20990991	1665	141	1665	0.488970588	TRUE
Cyphomyrmex costatus	Eukaryota/Amorphea/Obazoa/Opisthokonta/Holozoa/Filozoa/Choanozoa/Metazoa/Eumetazoa/Bilateria/Protostomia/Ecdysozoa/Arthropoda/Mandibulata/Pancrustacea/Hexapoda/Insecta/Pterygota/Neoptera/Endopterygota/Hymenoptera/Apocrita/Aculeata/Formicoidea/Formicidae/Myrmicinae/Cyphomyrmex/Cyphomyrmex costatus (OX=456900)	Amorphea	Obazoa	Opisthokonta	Holozoa	Filozoa	Choanozoa	Metazoa	Formicidae	Cyphomyrmex	costatus	456900	tr|A0A195CJ87|A0A195CJ87_9HYME Collagen alpha-1(IV) chain OS=Cyphomyrmex costatus OX=456900 GN=ALC62_08489 PE=4 SV=1	A0A195CJ87	1976	1981	6	2287	0	0	0	0.20990991	1665	141	1665	0.488970588	TRUE
Cyphomyrmex costatus	Eukaryota/Amorphea/Obazoa/Opisthokonta/Holozoa/Filozoa/Choanozoa/Metazoa/Eumetazoa/Bilateria/Protostomia/Ecdysozoa/Arthropoda/Mandibulata/Pancrustacea/Hexapoda/Insecta/Pterygota/Neoptera/Endopterygota/Hymenoptera/Apocrita/Aculeata/Formicoidea/Formicidae/Myrmicinae/Cyphomyrmex/Cyphomyrmex costatus (OX=456900)	Amorphea	Obazoa	Opisthokonta	Holozoa	Filozoa	Choanozoa	Metazoa	Formicidae	Cyphomyrmex	costatus	456900	tr|A0A195CJ87|A0A195CJ87_9HYME Collagen alpha-1(IV) chain OS=Cyphomyrmex costatus OX=456900 GN=ALC62_08489 PE=4 SV=1	A0A195CJ87	2078	2083	6	2287	0	0	0	0.20990991	1665	141	1665	0.488970588	TRUE
Paragonimus westermani (Strain: IND2009)	Eukaryota/Amorphea/Obazoa/Opisthokonta/Holozoa/Filozoa/Choanozoa/Metazoa/Eumetazoa/Bilateria/Protostomia/Spiralia/Lophotrochozoa/Platyhelminthes/Trematoda/Digenea/Plagiorchiida/Troglotremata/Troglotrematidae/Paragonimus/Paragonimus westermani (Strain: IND2009) (OX=34504)	Amorphea	Obazoa	Opisthokonta	Holozoa	Filozoa	Choanozoa	Metazoa	Troglotrematidae	Paragonimus	westermani	34504	tr|A0A5J4P3I0|A0A5J4P3I0_9TREM Collagen, type IV, alpha OS=Paragonimus westermani OX=34504 GN=DEA37_0010681 PE=4 SV=1	A0A5J4P3I0	3	23	21	1431	0	0.428571429	0.214285714	0.301351351	1110	105	1365	0.326409496	TRUE
Paragonimus westermani (Strain: IND2009)	Eukaryota/Amorphea/Obazoa/Opisthokonta/Holozoa/Filozoa/Choanozoa/Metazoa/Eumetazoa/Bilateria/Protostomia/Spiralia/Lophotrochozoa/Platyhelminthes/Trematoda/Digenea/Plagiorchiida/Troglotremata/Troglotrematidae/Paragonimus/Paragonimus westermani (Strain: IND2009) (OX=34504)	Amorphea	Obazoa	Opisthokonta	Holozoa	Filozoa	Choanozoa	Metazoa	Troglotrematidae	Paragonimus	westermani	34504	tr|A0A5J4P3I0|A0A5J4P3I0_9TREM Collagen, type IV, alpha OS=Paragonimus westermani OX=34504 GN=DEA37_0010681 PE=4 SV=1	A0A5J4P3I0	32	76	45	1431	0.266666667	0.4	0.333333333	0.301351351	1110	105	1365	0.326409496	TRUE
Paragonimus westermani (Strain: IND2009)	Eukaryota/Amorphea/Obazoa/Opisthokonta/Holozoa/Filozoa/Choanozoa/Metazoa/Eumetazoa/Bilateria/Protostomia/Spiralia/Lophotrochozoa/Platyhelminthes/Trematoda/Digenea/Plagiorchiida/Troglotremata/Troglotrematidae/Paragonimus/Paragonimus westermani (Strain: IND2009) (OX=34504)	Amorphea	Obazoa	Opisthokonta	Holozoa	Filozoa	Choanozoa	Metazoa	Troglotrematidae	Paragonimus	westermani	34504	tr|A0A5J4P3I0|A0A5J4P3I0_9TREM Collagen, type IV, alpha OS=Paragonimus westermani OX=34504 GN=DEA37_0010681 PE=4 SV=1	A0A5J4P3I0	80	121	42	1431	0.142857143	0.571428571	0.357142857	0.301351351	1110	105	1365	0.326409496	TRUE
Paragonimus westermani (Strain: IND2009)	Eukaryota/Amorphea/Obazoa/Opisthokonta/Holozoa/Filozoa/Choanozoa/Metazoa/Eumetazoa/Bilateria/Protostomia/Spiralia/Lophotrochozoa/Platyhelminthes/Trematoda/Digenea/Plagiorchiida/Troglotremata/Troglotrematidae/Paragonimus/Paragonimus westermani (Strain: IND2009) (OX=34504)	Amorphea	Obazoa	Opisthokonta	Holozoa	Filozoa	Choanozoa	Metazoa	Troglotrematidae	Paragonimus	westermani	34504	tr|A0A5J4P3I0|A0A5J4P3I0_9TREM Collagen, type IV, alpha OS=Paragonimus westermani OX=34504 GN=DEA37_0010681 PE=4 SV=1	A0A5J4P3I0	124	159	36	1431	0.333333333	0.333333333	0.333333333	0.301351351	1110	105	1365	0.326409496	TRUE
Paragonimus westermani (Strain: IND2009)	Eukaryota/Amorphea/Obazoa/Opisthokonta/Holozoa/Filozoa/Choanozoa/Metazoa/Eumetazoa/Bilateria/Protostomia/Spiralia/Lophotrochozoa/Platyhelminthes/Trematoda/Digenea/Plagiorchiida/Troglotremata/Troglotrematidae/Paragonimus/Paragonimus westermani (Strain: IND2009) (OX=34504)	Amorphea	Obazoa	Opisthokonta	Holozoa	Filozoa	Choanozoa	Metazoa	Troglotrematidae	Paragonimus	westermani	34504	tr|A0A5J4P3I0|A0A5J4P3I0_9TREM Collagen, type IV, alpha OS=Paragonimus westermani OX=34504 GN=DEA37_0010681 PE=4 SV=1	A0A5J4P3I0	162	194	33	1431	0.181818182	0.181818182	0.181818182	0.301351351	1110	105	1365	0.326409496	TRUE
Paragonimus westermani (Strain: IND2009)	Eukaryota/Amorphea/Obazoa/Opisthokonta/Holozoa/Filozoa/Choanozoa/Metazoa/Eumetazoa/Bilateria/Protostomia/Spiralia/Lophotrochozoa/Platyhelminthes/Trematoda/Digenea/Plagiorchiida/Troglotremata/Troglotrematidae/Paragonimus/Paragonimus westermani (Strain: IND2009) (OX=34504)	Amorphea	Obazoa	Opisthokonta	Holozoa	Filozoa	Choanozoa	Metazoa	Troglotrematidae	Paragonimus	westermani	34504	tr|A0A5J4P3I0|A0A5J4P3I0_9TREM Collagen, type IV, alpha OS=Paragonimus westermani OX=34504 GN=DEA37_0010681 PE=4 SV=1	A0A5J4P3I0	201	269	69	1431	0.130434783	0.347826087	0.239130435	0.301351351	1110	105	1365	0.326409496	TRUE
Paragonimus westermani (Strain: IND2009)	Eukaryota/Amorphea/Obazoa/Opisthokonta/Holozoa/Filozoa/Choanozoa/Metazoa/Eumetazoa/Bilateria/Protostomia/Spiralia/Lophotrochozoa/Platyhelminthes/Trematoda/Digenea/Plagiorchiida/Troglotremata/Troglotrematidae/Paragonimus/Paragonimus westermani (Strain: IND2009) (OX=34504)	Amorphea	Obazoa	Opisthokonta	Holozoa	Filozoa	Choanozoa	Metazoa	Troglotrematidae	Paragonimus	westermani	34504	tr|A0A5J4P3I0|A0A5J4P3I0_9TREM Collagen, type IV, alpha OS=Paragonimus westermani OX=34504 GN=DEA37_0010681 PE=4 SV=1	A0A5J4P3I0	279	341	63	1431	0.238095238	0.285714286	0.261904762	0.301351351	1110	105	1365	0.326409496	TRUE
Paragonimus westermani (Strain: IND2009)	Eukaryota/Amorphea/Obazoa/Opisthokonta/Holozoa/Filozoa/Choanozoa/Metazoa/Eumetazoa/Bilateria/Protostomia/Spiralia/Lophotrochozoa/Platyhelminthes/Trematoda/Digenea/Plagiorchiida/Troglotremata/Troglotrematidae/Paragonimus/Paragonimus westermani (Strain: IND2009) (OX=34504)	Amorphea	Obazoa	Opisthokonta	Holozoa	Filozoa	Choanozoa	Metazoa	Troglotrematidae	Paragonimus	westermani	34504	tr|A0A5J4P3I0|A0A5J4P3I0_9TREM Collagen, type IV, alpha OS=Paragonimus westermani OX=34504 GN=DEA37_0010681 PE=4 SV=1	A0A5J4P3I0	347	373	27	1431	0	0.555555556	0.277777778	0.301351351	1110	105	1365	0.326409496	TRUE
Paragonimus westermani (Strain: IND2009)	Eukaryota/Amorphea/Obazoa/Opisthokonta/Holozoa/Filozoa/Choanozoa/Metazoa/Eumetazoa/Bilateria/Protostomia/Spiralia/Lophotrochozoa/Platyhelminthes/Trematoda/Digenea/Plagiorchiida/Troglotremata/Troglotrematidae/Paragonimus/Paragonimus westermani (Strain: IND2009) (OX=34504)	Amorphea	Obazoa	Opisthokonta	Holozoa	Filozoa	Choanozoa	Metazoa	Troglotrematidae	Paragonimus	westermani	34504	tr|A0A5J4P3I0|A0A5J4P3I0_9TREM Collagen, type IV, alpha OS=Paragonimus westermani OX=34504 GN=DEA37_0010681 PE=4 SV=1	A0A5J4P3I0	388	492	105	1431	0.314285714	0.4	0.357142857	0.301351351	1110	105	1365	0.326409496	TRUE
Paragonimus westermani (Strain: IND2009)	Eukaryota/Amorphea/Obazoa/Opisthokonta/Holozoa/Filozoa/Choanozoa/Metazoa/Eumetazoa/Bilateria/Protostomia/Spiralia/Lophotrochozoa/Platyhelminthes/Trematoda/Digenea/Plagiorchiida/Troglotremata/Troglotrematidae/Paragonimus/Paragonimus westermani (Strain: IND2009) (OX=34504)	Amorphea	Obazoa	Opisthokonta	Holozoa	Filozoa	Choanozoa	Metazoa	Troglotrematidae	Paragonimus	westermani	34504	tr|A0A5J4P3I0|A0A5J4P3I0_9TREM Collagen, type IV, alpha OS=Paragonimus westermani OX=34504 GN=DEA37_0010681 PE=4 SV=1	A0A5J4P3I0	495	584	90	1431	0.2	0.366666667	0.283333333	0.301351351	1110	105	1365	0.326409496	TRUE
Paragonimus westermani (Strain: IND2009)	Eukaryota/Amorphea/Obazoa/Opisthokonta/Holozoa/Filozoa/Choanozoa/Metazoa/Eumetazoa/Bilateria/Protostomia/Spiralia/Lophotrochozoa/Platyhelminthes/Trematoda/Digenea/Plagiorchiida/Troglotremata/Troglotrematidae/Paragonimus/Paragonimus westermani (Strain: IND2009) (OX=34504)	Amorphea	Obazoa	Opisthokonta	Holozoa	Filozoa	Choanozoa	Metazoa	Troglotrematidae	Paragonimus	westermani	34504	tr|A0A5J4P3I0|A0A5J4P3I0_9TREM Collagen, type IV, alpha OS=Paragonimus westermani OX=34504 GN=DEA37_0010681 PE=4 SV=1	A0A5J4P3I0	591	695	105	1431	0.257142857	0.342857143	0.3	0.301351351	1110	105	1365	0.326409496	TRUE
Paragonimus westermani (Strain: IND2009)	Eukaryota/Amorphea/Obazoa/Opisthokonta/Holozoa/Filozoa/Choanozoa/Metazoa/Eumetazoa/Bilateria/Protostomia/Spiralia/Lophotrochozoa/Platyhelminthes/Trematoda/Digenea/Plagiorchiida/Troglotremata/Troglotrematidae/Paragonimus/Paragonimus westermani (Strain: IND2009) (OX=34504)	Amorphea	Obazoa	Opisthokonta	Holozoa	Filozoa	Choanozoa	Metazoa	Troglotrematidae	Paragonimus	westermani	34504	tr|A0A5J4P3I0|A0A5J4P3I0_9TREM Collagen, type IV, alpha OS=Paragonimus westermani OX=34504 GN=DEA37_0010681 PE=4 SV=1	A0A5J4P3I0	698	733	36	1431	0.083333333	0.166666667	0.125	0.301351351	1110	105	1365	0.326409496	TRUE
Paragonimus westermani (Strain: IND2009)	Eukaryota/Amorphea/Obazoa/Opisthokonta/Holozoa/Filozoa/Choanozoa/Metazoa/Eumetazoa/Bilateria/Protostomia/Spiralia/Lophotrochozoa/Platyhelminthes/Trematoda/Digenea/Plagiorchiida/Troglotremata/Troglotrematidae/Paragonimus/Paragonimus westermani (Strain: IND2009) (OX=34504)	Amorphea	Obazoa	Opisthokonta	Holozoa	Filozoa	Choanozoa	Metazoa	Troglotrematidae	Paragonimus	westermani	34504	tr|A0A5J4P3I0|A0A5J4P3I0_9TREM Collagen, type IV, alpha OS=Paragonimus westermani OX=34504 GN=DEA37_0010681 PE=4 SV=1	A0A5J4P3I0	739	828	90	1431	0.1	0.633333333	0.366666667	0.301351351	1110	105	1365	0.326409496	TRUE
Paragonimus westermani (Strain: IND2009)	Eukaryota/Amorphea/Obazoa/Opisthokonta/Holozoa/Filozoa/Choanozoa/Metazoa/Eumetazoa/Bilateria/Protostomia/Spiralia/Lophotrochozoa/Platyhelminthes/Trematoda/Digenea/Plagiorchiida/Troglotremata/Troglotrematidae/Paragonimus/Paragonimus westermani (Strain: IND2009) (OX=34504)	Amorphea	Obazoa	Opisthokonta	Holozoa	Filozoa	Choanozoa	Metazoa	Troglotrematidae	Paragonimus	westermani	34504	tr|A0A5J4P3I0|A0A5J4P3I0_9TREM Collagen, type IV, alpha OS=Paragonimus westermani OX=34504 GN=DEA37_0010681 PE=4 SV=1	A0A5J4P3I0	831	932	102	1431	0.205882353	0.441176471	0.323529412	0.301351351	1110	105	1365	0.326409496	TRUE
Paragonimus westermani (Strain: IND2009)	Eukaryota/Amorphea/Obazoa/Opisthokonta/Holozoa/Filozoa/Choanozoa/Metazoa/Eumetazoa/Bilateria/Protostomia/Spiralia/Lophotrochozoa/Platyhelminthes/Trematoda/Digenea/Plagiorchiida/Troglotremata/Troglotrematidae/Paragonimus/Paragonimus westermani (Strain: IND2009) (OX=34504)	Amorphea	Obazoa	Opisthokonta	Holozoa	Filozoa	Choanozoa	Metazoa	Troglotrematidae	Paragonimus	westermani	34504	tr|A0A5J4P3I0|A0A5J4P3I0_9TREM Collagen, type IV, alpha OS=Paragonimus westermani OX=34504 GN=DEA37_0010681 PE=4 SV=1	A0A5J4P3I0	941	976	36	1431	0.333333333	0.5	0.416666667	0.301351351	1110	105	1365	0.326409496	TRUE
Paragonimus westermani (Strain: IND2009)	Eukaryota/Amorphea/Obazoa/Opisthokonta/Holozoa/Filozoa/Choanozoa/Metazoa/Eumetazoa/Bilateria/Protostomia/Spiralia/Lophotrochozoa/Platyhelminthes/Trematoda/Digenea/Plagiorchiida/Troglotremata/Troglotrematidae/Paragonimus/Paragonimus westermani (Strain: IND2009) (OX=34504)	Amorphea	Obazoa	Opisthokonta	Holozoa	Filozoa	Choanozoa	Metazoa	Troglotrematidae	Paragonimus	westermani	34504	tr|A0A5J4P3I0|A0A5J4P3I0_9TREM Collagen, type IV, alpha OS=Paragonimus westermani OX=34504 GN=DEA37_0010681 PE=4 SV=1	A0A5J4P3I0	979	1008	30	1431	0.2	0.3	0.25	0.301351351	1110	105	1365	0.326409496	TRUE
Paragonimus westermani (Strain: IND2009)	Eukaryota/Amorphea/Obazoa/Opisthokonta/Holozoa/Filozoa/Choanozoa/Metazoa/Eumetazoa/Bilateria/Protostomia/Spiralia/Lophotrochozoa/Platyhelminthes/Trematoda/Digenea/Plagiorchiida/Troglotremata/Troglotrematidae/Paragonimus/Paragonimus westermani (Strain: IND2009) (OX=34504)	Amorphea	Obazoa	Opisthokonta	Holozoa	Filozoa	Choanozoa	Metazoa	Troglotrematidae	Paragonimus	westermani	34504	tr|A0A5J4P3I0|A0A5J4P3I0_9TREM Collagen, type IV, alpha OS=Paragonimus westermani OX=34504 GN=DEA37_0010681 PE=4 SV=1	A0A5J4P3I0	1012	1101	90	1431	0.233333333	0.366666667	0.3	0.301351351	1110	105	1365	0.326409496	TRUE
Paragonimus westermani (Strain: IND2009)	Eukaryota/Amorphea/Obazoa/Opisthokonta/Holozoa/Filozoa/Choanozoa/Metazoa/Eumetazoa/Bilateria/Protostomia/Spiralia/Lophotrochozoa/Platyhelminthes/Trematoda/Digenea/Plagiorchiida/Troglotremata/Troglotrematidae/Paragonimus/Paragonimus westermani (Strain: IND2009) (OX=34504)	Amorphea	Obazoa	Opisthokonta	Holozoa	Filozoa	Choanozoa	Metazoa	Troglotrematidae	Paragonimus	westermani	34504	tr|A0A5J4P3I0|A0A5J4P3I0_9TREM Collagen, type IV, alpha OS=Paragonimus westermani OX=34504 GN=DEA37_0010681 PE=4 SV=1	A0A5J4P3I0	1104	1127	24	1431	0.125	0.375	0.25	0.301351351	1110	105	1365	0.326409496	TRUE
Paragonimus westermani (Strain: IND2009)	Eukaryota/Amorphea/Obazoa/Opisthokonta/Holozoa/Filozoa/Choanozoa/Metazoa/Eumetazoa/Bilateria/Protostomia/Spiralia/Lophotrochozoa/Platyhelminthes/Trematoda/Digenea/Plagiorchiida/Troglotremata/Troglotrematidae/Paragonimus/Paragonimus westermani (Strain: IND2009) (OX=34504)	Amorphea	Obazoa	Opisthokonta	Holozoa	Filozoa	Choanozoa	Metazoa	Troglotrematidae	Paragonimus	westermani	34504	tr|A0A5J4P3I0|A0A5J4P3I0_9TREM Collagen, type IV, alpha OS=Paragonimus westermani OX=34504 GN=DEA37_0010681 PE=4 SV=1	A0A5J4P3I0	1131	1148	18	1431	0.5	0.333333333	0.416666667	0.301351351	1110	105	1365	0.326409496	TRUE
Paragonimus westermani (Strain: IND2009)	Eukaryota/Amorphea/Obazoa/Opisthokonta/Holozoa/Filozoa/Choanozoa/Metazoa/Eumetazoa/Bilateria/Protostomia/Spiralia/Lophotrochozoa/Platyhelminthes/Trematoda/Digenea/Plagiorchiida/Troglotremata/Troglotrematidae/Paragonimus/Paragonimus westermani (Strain: IND2009) (OX=34504)	Amorphea	Obazoa	Opisthokonta	Holozoa	Filozoa	Choanozoa	Metazoa	Troglotrematidae	Paragonimus	westermani	34504	tr|A0A5J4P3I0|A0A5J4P3I0_9TREM Collagen, type IV, alpha OS=Paragonimus westermani OX=34504 GN=DEA37_0010681 PE=4 SV=1	A0A5J4P3I0	1150	1191	42	1431	0.285714286	0.357142857	0.321428571	0.301351351	1110	105	1365	0.326409496	TRUE
Paragonimus westermani (Strain: IND2009)	Eukaryota/Amorphea/Obazoa/Opisthokonta/Holozoa/Filozoa/Choanozoa/Metazoa/Eumetazoa/Bilateria/Protostomia/Spiralia/Lophotrochozoa/Platyhelminthes/Trematoda/Digenea/Plagiorchiida/Troglotremata/Troglotrematidae/Paragonimus/Paragonimus westermani (Strain: IND2009) (OX=34504)	Amorphea	Obazoa	Opisthokonta	Holozoa	Filozoa	Choanozoa	Metazoa	Troglotrematidae	Paragonimus	westermani	34504	tr|A0A5J4P3I0|A0A5J4P3I0_9TREM Collagen, type IV, alpha OS=Paragonimus westermani OX=34504 GN=DEA37_0010681 PE=4 SV=1	A0A5J4P3I0	1340	1345	6	1431	0	0	0	0.301351351	1110	105	1365	0.326409496	TRUE
Angiostrongylus cantonensis (Rat lungworm)	Eukaryota/Amorphea/Obazoa/Opisthokonta/Holozoa/Filozoa/Choanozoa/Metazoa/Eumetazoa/Bilateria/Protostomia/Ecdysozoa/Nematoda/Chromadorea/Strongylida/Metastrongyloidea/Angiostrongylidae/Angiostrongylus/Angiostrongylus cantonensis (Rat lungworm) (OX=6313)	Amorphea	Obazoa	Opisthokonta	Holozoa	Filozoa	Choanozoa	Metazoa	Angiostrongylidae	Angiostrongylus	cantonensis	6313	tr|A0A0K0D6Z4|A0A0K0D6Z4_ANGCA Col_cuticle_N domain-containing protein OS=Angiostrongylus cantonensis OX=6313 PE=3 SV=1	A0A0K0D6Z4	97	102	6	304	0	0.5	0.25	0.29	150	60	1443	0.576923077	TRUE
Angiostrongylus cantonensis (Rat lungworm)	Eukaryota/Amorphea/Obazoa/Opisthokonta/Holozoa/Filozoa/Choanozoa/Metazoa/Eumetazoa/Bilateria/Protostomia/Ecdysozoa/Nematoda/Chromadorea/Strongylida/Metastrongyloidea/Angiostrongylidae/Angiostrongylus/Angiostrongylus cantonensis (Rat lungworm) (OX=6313)	Amorphea	Obazoa	Opisthokonta	Holozoa	Filozoa	Choanozoa	Metazoa	Angiostrongylidae	Angiostrongylus	cantonensis	6313	tr|A0A0K0D6Z4|A0A0K0D6Z4_ANGCA Col_cuticle_N domain-containing protein OS=Angiostrongylus cantonensis OX=6313 PE=3 SV=1	A0A0K0D6Z4	119	151	33	304	0.272727273	0.181818182	0.227272727	0.29	150	60	1443	0.576923077	TRUE
Angiostrongylus cantonensis (Rat lungworm)	Eukaryota/Amorphea/Obazoa/Opisthokonta/Holozoa/Filozoa/Choanozoa/Metazoa/Eumetazoa/Bilateria/Protostomia/Ecdysozoa/Nematoda/Chromadorea/Strongylida/Metastrongyloidea/Angiostrongylidae/Angiostrongylus/Angiostrongylus cantonensis (Rat lungworm) (OX=6313)	Amorphea	Obazoa	Opisthokonta	Holozoa	Filozoa	Choanozoa	Metazoa	Angiostrongylidae	Angiostrongylus	cantonensis	6313	tr|A0A0K0D6Z4|A0A0K0D6Z4_ANGCA Col_cuticle_N domain-containing protein OS=Angiostrongylus cantonensis OX=6313 PE=3 SV=1	A0A0K0D6Z4	167	226	60	304	0.3	0.2	0.25	0.29	150	60	1443	0.576923077	TRUE
Angiostrongylus cantonensis (Rat lungworm)	Eukaryota/Amorphea/Obazoa/Opisthokonta/Holozoa/Filozoa/Choanozoa/Metazoa/Eumetazoa/Bilateria/Protostomia/Ecdysozoa/Nematoda/Chromadorea/Strongylida/Metastrongyloidea/Angiostrongylidae/Angiostrongylus/Angiostrongylus cantonensis (Rat lungworm) (OX=6313)	Amorphea	Obazoa	Opisthokonta	Holozoa	Filozoa	Choanozoa	Metazoa	Angiostrongylidae	Angiostrongylus	cantonensis	6313	tr|A0A0K0D6Z4|A0A0K0D6Z4_ANGCA Col_cuticle_N domain-containing protein OS=Angiostrongylus cantonensis OX=6313 PE=3 SV=1	A0A0K0D6Z4	231	257	27	304	0.444444444	0.111111111	0.277777778	0.29	150	60	1443	0.576923077	TRUE
Angiostrongylus cantonensis (Rat lungworm)	Eukaryota/Amorphea/Obazoa/Opisthokonta/Holozoa/Filozoa/Choanozoa/Metazoa/Eumetazoa/Bilateria/Protostomia/Ecdysozoa/Nematoda/Chromadorea/Strongylida/Metastrongyloidea/Angiostrongylidae/Angiostrongylus/Angiostrongylus cantonensis (Rat lungworm) (OX=6313)	Amorphea	Obazoa	Opisthokonta	Holozoa	Filozoa	Choanozoa	Metazoa	Angiostrongylidae	Angiostrongylus	cantonensis	6313	tr|A0A0K0D6Z4|A0A0K0D6Z4_ANGCA Col_cuticle_N domain-containing protein OS=Angiostrongylus cantonensis OX=6313 PE=3 SV=1	A0A0K0D6Z4	260	283	24	304	0.5	0.5	0.5	0.29	150	60	1443	0.576923077	TRUE
Angiostrongylus cantonensis (Rat lungworm)	Eukaryota/Amorphea/Obazoa/Opisthokonta/Holozoa/Filozoa/Choanozoa/Metazoa/Eumetazoa/Bilateria/Protostomia/Ecdysozoa/Nematoda/Chromadorea/Strongylida/Metastrongyloidea/Angiostrongylidae/Angiostrongylus/Angiostrongylus cantonensis (Rat lungworm) (OX=6313)	Amorphea	Obazoa	Opisthokonta	Holozoa	Filozoa	Choanozoa	Metazoa	Angiostrongylidae	Angiostrongylus	cantonensis	6313	tr|A0A158PC69|A0A158PC69_ANGCA Col_cuticle_N domain-containing protein OS=Angiostrongylus cantonensis OX=6313 PE=3 SV=1	A0A158PC69	118	123	6	329	0	0	0	0.427272727	165	66	1443	0.576923077	TRUE
Angiostrongylus cantonensis (Rat lungworm)	Eukaryota/Amorphea/Obazoa/Opisthokonta/Holozoa/Filozoa/Choanozoa/Metazoa/Eumetazoa/Bilateria/Protostomia/Ecdysozoa/Nematoda/Chromadorea/Strongylida/Metastrongyloidea/Angiostrongylidae/Angiostrongylus/Angiostrongylus cantonensis (Rat lungworm) (OX=6313)	Amorphea	Obazoa	Opisthokonta	Holozoa	Filozoa	Choanozoa	Metazoa	Angiostrongylidae	Angiostrongylus	cantonensis	6313	tr|A0A158PC69|A0A158PC69_ANGCA Col_cuticle_N domain-containing protein OS=Angiostrongylus cantonensis OX=6313 PE=3 SV=1	A0A158PC69	130	135	6	329	0	0	0	0.427272727	165	66	1443	0.576923077	TRUE
Angiostrongylus cantonensis (Rat lungworm)	Eukaryota/Amorphea/Obazoa/Opisthokonta/Holozoa/Filozoa/Choanozoa/Metazoa/Eumetazoa/Bilateria/Protostomia/Ecdysozoa/Nematoda/Chromadorea/Strongylida/Metastrongyloidea/Angiostrongylidae/Angiostrongylus/Angiostrongylus cantonensis (Rat lungworm) (OX=6313)	Amorphea	Obazoa	Opisthokonta	Holozoa	Filozoa	Choanozoa	Metazoa	Angiostrongylidae	Angiostrongylus	cantonensis	6313	tr|A0A158PC69|A0A158PC69_ANGCA Col_cuticle_N domain-containing protein OS=Angiostrongylus cantonensis OX=6313 PE=3 SV=1	A0A158PC69	140	169	30	329	0.1	0.6	0.35	0.427272727	165	66	1443	0.576923077	TRUE
Angiostrongylus cantonensis (Rat lungworm)	Eukaryota/Amorphea/Obazoa/Opisthokonta/Holozoa/Filozoa/Choanozoa/Metazoa/Eumetazoa/Bilateria/Protostomia/Ecdysozoa/Nematoda/Chromadorea/Strongylida/Metastrongyloidea/Angiostrongylidae/Angiostrongylus/Angiostrongylus cantonensis (Rat lungworm) (OX=6313)	Amorphea	Obazoa	Opisthokonta	Holozoa	Filozoa	Choanozoa	Metazoa	Angiostrongylidae	Angiostrongylus	cantonensis	6313	tr|A0A158PC69|A0A158PC69_ANGCA Col_cuticle_N domain-containing protein OS=Angiostrongylus cantonensis OX=6313 PE=3 SV=1	A0A158PC69	191	247	57	329	0.421052632	0.578947368	0.5	0.427272727	165	66	1443	0.576923077	TRUE
Angiostrongylus cantonensis (Rat lungworm)	Eukaryota/Amorphea/Obazoa/Opisthokonta/Holozoa/Filozoa/Choanozoa/Metazoa/Eumetazoa/Bilateria/Protostomia/Ecdysozoa/Nematoda/Chromadorea/Strongylida/Metastrongyloidea/Angiostrongylidae/Angiostrongylus/Angiostrongylus cantonensis (Rat lungworm) (OX=6313)	Amorphea	Obazoa	Opisthokonta	Holozoa	Filozoa	Choanozoa	Metazoa	Angiostrongylidae	Angiostrongylus	cantonensis	6313	tr|A0A158PC69|A0A158PC69_ANGCA Col_cuticle_N domain-containing protein OS=Angiostrongylus cantonensis OX=6313 PE=3 SV=1	A0A158PC69	252	317	66	329	0.227272727	0.727272727	0.477272727	0.427272727	165	66	1443	0.576923077	TRUE
Angiostrongylus cantonensis (Rat lungworm)	Eukaryota/Amorphea/Obazoa/Opisthokonta/Holozoa/Filozoa/Choanozoa/Metazoa/Eumetazoa/Bilateria/Protostomia/Ecdysozoa/Nematoda/Chromadorea/Strongylida/Metastrongyloidea/Angiostrongylidae/Angiostrongylus/Angiostrongylus cantonensis (Rat lungworm) (OX=6313)	Amorphea	Obazoa	Opisthokonta	Holozoa	Filozoa	Choanozoa	Metazoa	Angiostrongylidae	Angiostrongylus	cantonensis	6313	tr|A0A0K0DPP2|A0A0K0DPP2_ANGCA Putative COLlagen OS=Angiostrongylus cantonensis OX=6313 PE=3 SV=1	A0A0K0DPP2	103	126	24	296	0.375	0.875	0.625	0.34	150	66	1443	0.576923077	TRUE
Angiostrongylus cantonensis (Rat lungworm)	Eukaryota/Amorphea/Obazoa/Opisthokonta/Holozoa/Filozoa/Choanozoa/Metazoa/Eumetazoa/Bilateria/Protostomia/Ecdysozoa/Nematoda/Chromadorea/Strongylida/Metastrongyloidea/Angiostrongylidae/Angiostrongylus/Angiostrongylus cantonensis (Rat lungworm) (OX=6313)	Amorphea	Obazoa	Opisthokonta	Holozoa	Filozoa	Choanozoa	Metazoa	Angiostrongylidae	Angiostrongylus	cantonensis	6313	tr|A0A0K0DPP2|A0A0K0DPP2_ANGCA Putative COLlagen OS=Angiostrongylus cantonensis OX=6313 PE=3 SV=1	A0A0K0DPP2	149	214	66	296	0.136363636	0.454545455	0.295454545	0.34	150	66	1443	0.576923077	TRUE
Angiostrongylus cantonensis (Rat lungworm)	Eukaryota/Amorphea/Obazoa/Opisthokonta/Holozoa/Filozoa/Choanozoa/Metazoa/Eumetazoa/Bilateria/Protostomia/Ecdysozoa/Nematoda/Chromadorea/Strongylida/Metastrongyloidea/Angiostrongylidae/Angiostrongylus/Angiostrongylus cantonensis (Rat lungworm) (OX=6313)	Amorphea	Obazoa	Opisthokonta	Holozoa	Filozoa	Choanozoa	Metazoa	Angiostrongylidae	Angiostrongylus	cantonensis	6313	tr|A0A0K0DPP2|A0A0K0DPP2_ANGCA Putative COLlagen OS=Angiostrongylus cantonensis OX=6313 PE=3 SV=1	A0A0K0DPP2	217	276	60	296	0.05	0.5	0.275	0.34	150	66	1443	0.576923077	TRUE
Strongyloides venezuelensis (Threadworm)	Eukaryota/Amorphea/Obazoa/Opisthokonta/Holozoa/Filozoa/Choanozoa/Metazoa/Eumetazoa/Bilateria/Protostomia/Ecdysozoa/Nematoda/Chromadorea/Rhabditida/Tylenchina/Panagrolaimomorpha/Strongyloidoidea/Strongyloididae/Strongyloides/Strongyloides venezuelensis (Threadworm) (OX=75913)	Amorphea	Obazoa	Opisthokonta	Holozoa	Filozoa	Choanozoa	Metazoa	Strongyloididae	Strongyloides	venezuelensis	75913	tr|A0A0K0FX38|A0A0K0FX38_STRVS Uncharacterized protein OS=Strongyloides venezuelensis OX=75913 PE=3 SV=1	A0A0K0FX38	4	87	84	397	0.035714286	0.535714286	0.285714286	0.334615385	390	165	1389	0.566666667	TRUE
Strongyloides venezuelensis (Threadworm)	Eukaryota/Amorphea/Obazoa/Opisthokonta/Holozoa/Filozoa/Choanozoa/Metazoa/Eumetazoa/Bilateria/Protostomia/Ecdysozoa/Nematoda/Chromadorea/Rhabditida/Tylenchina/Panagrolaimomorpha/Strongyloidoidea/Strongyloididae/Strongyloides/Strongyloides venezuelensis (Threadworm) (OX=75913)	Amorphea	Obazoa	Opisthokonta	Holozoa	Filozoa	Choanozoa	Metazoa	Strongyloididae	Strongyloides	venezuelensis	75913	tr|A0A0K0FX38|A0A0K0FX38_STRVS Uncharacterized protein OS=Strongyloides venezuelensis OX=75913 PE=3 SV=1	A0A0K0FX38	90	254	165	397	0.090909091	0.618181818	0.354545455	0.334615385	390	165	1389	0.566666667	TRUE
Strongyloides venezuelensis (Threadworm)	Eukaryota/Amorphea/Obazoa/Opisthokonta/Holozoa/Filozoa/Choanozoa/Metazoa/Eumetazoa/Bilateria/Protostomia/Ecdysozoa/Nematoda/Chromadorea/Rhabditida/Tylenchina/Panagrolaimomorpha/Strongyloidoidea/Strongyloididae/Strongyloides/Strongyloides venezuelensis (Threadworm) (OX=75913)	Amorphea	Obazoa	Opisthokonta	Holozoa	Filozoa	Choanozoa	Metazoa	Strongyloididae	Strongyloides	venezuelensis	75913	tr|A0A0K0FX38|A0A0K0FX38_STRVS Uncharacterized protein OS=Strongyloides venezuelensis OX=75913 PE=3 SV=1	A0A0K0FX38	257	397	141	397	0.042553191	0.638297872	0.340425532	0.334615385	390	165	1389	0.566666667	TRUE
Angiostrongylus cantonensis (Rat lungworm)	Eukaryota/Amorphea/Obazoa/Opisthokonta/Holozoa/Filozoa/Choanozoa/Metazoa/Eumetazoa/Bilateria/Protostomia/Ecdysozoa/Nematoda/Chromadorea/Strongylida/Metastrongyloidea/Angiostrongylidae/Angiostrongylus/Angiostrongylus cantonensis (Rat lungworm) (OX=6313)	Amorphea	Obazoa	Opisthokonta	Holozoa	Filozoa	Choanozoa	Metazoa	Angiostrongylidae	Angiostrongylus	cantonensis	6313	tr|A0A0K0D9I9|A0A0K0D9I9_ANGCA Col_cuticle_N domain-containing protein OS=Angiostrongylus cantonensis OX=6313 PE=3 SV=1	A0A0K0D9I9	81	86	6	312	0	0	0	0.418181818	165	63	1443	0.576923077	TRUE
Angiostrongylus cantonensis (Rat lungworm)	Eukaryota/Amorphea/Obazoa/Opisthokonta/Holozoa/Filozoa/Choanozoa/Metazoa/Eumetazoa/Bilateria/Protostomia/Ecdysozoa/Nematoda/Chromadorea/Strongylida/Metastrongyloidea/Angiostrongylidae/Angiostrongylus/Angiostrongylus cantonensis (Rat lungworm) (OX=6313)	Amorphea	Obazoa	Opisthokonta	Holozoa	Filozoa	Choanozoa	Metazoa	Angiostrongylidae	Angiostrongylus	cantonensis	6313	tr|A0A0K0D9I9|A0A0K0D9I9_ANGCA Col_cuticle_N domain-containing protein OS=Angiostrongylus cantonensis OX=6313 PE=3 SV=1	A0A0K0D9I9	105	110	6	312	0	0	0	0.418181818	165	63	1443	0.576923077	TRUE
Angiostrongylus cantonensis (Rat lungworm)	Eukaryota/Amorphea/Obazoa/Opisthokonta/Holozoa/Filozoa/Choanozoa/Metazoa/Eumetazoa/Bilateria/Protostomia/Ecdysozoa/Nematoda/Chromadorea/Strongylida/Metastrongyloidea/Angiostrongylidae/Angiostrongylus/Angiostrongylus cantonensis (Rat lungworm) (OX=6313)	Amorphea	Obazoa	Opisthokonta	Holozoa	Filozoa	Choanozoa	Metazoa	Angiostrongylidae	Angiostrongylus	cantonensis	6313	tr|A0A0K0D9I9|A0A0K0D9I9_ANGCA Col_cuticle_N domain-containing protein OS=Angiostrongylus cantonensis OX=6313 PE=3 SV=1	A0A0K0D9I9	123	152	30	312	0.2	0.4	0.3	0.418181818	165	63	1443	0.576923077	TRUE
Angiostrongylus cantonensis (Rat lungworm)	Eukaryota/Amorphea/Obazoa/Opisthokonta/Holozoa/Filozoa/Choanozoa/Metazoa/Eumetazoa/Bilateria/Protostomia/Ecdysozoa/Nematoda/Chromadorea/Strongylida/Metastrongyloidea/Angiostrongylidae/Angiostrongylus/Angiostrongylus cantonensis (Rat lungworm) (OX=6313)	Amorphea	Obazoa	Opisthokonta	Holozoa	Filozoa	Choanozoa	Metazoa	Angiostrongylidae	Angiostrongylus	cantonensis	6313	tr|A0A0K0D9I9|A0A0K0D9I9_ANGCA Col_cuticle_N domain-containing protein OS=Angiostrongylus cantonensis OX=6313 PE=3 SV=1	A0A0K0D9I9	171	230	60	312	0.4	0.6	0.5	0.418181818	165	63	1443	0.576923077	TRUE
Angiostrongylus cantonensis (Rat lungworm)	Eukaryota/Amorphea/Obazoa/Opisthokonta/Holozoa/Filozoa/Choanozoa/Metazoa/Eumetazoa/Bilateria/Protostomia/Ecdysozoa/Nematoda/Chromadorea/Strongylida/Metastrongyloidea/Angiostrongylidae/Angiostrongylus/Angiostrongylus cantonensis (Rat lungworm) (OX=6313)	Amorphea	Obazoa	Opisthokonta	Holozoa	Filozoa	Choanozoa	Metazoa	Angiostrongylidae	Angiostrongylus	cantonensis	6313	tr|A0A0K0D9I9|A0A0K0D9I9_ANGCA Col_cuticle_N domain-containing protein OS=Angiostrongylus cantonensis OX=6313 PE=3 SV=1	A0A0K0D9I9	238	300	63	312	0.380952381	0.571428571	0.476190476	0.418181818	165	63	1443	0.576923077	TRUE
Angiostrongylus cantonensis (Rat lungworm)	Eukaryota/Amorphea/Obazoa/Opisthokonta/Holozoa/Filozoa/Choanozoa/Metazoa/Eumetazoa/Bilateria/Protostomia/Ecdysozoa/Nematoda/Chromadorea/Strongylida/Metastrongyloidea/Angiostrongylidae/Angiostrongylus/Angiostrongylus cantonensis (Rat lungworm) (OX=6313)	Amorphea	Obazoa	Opisthokonta	Holozoa	Filozoa	Choanozoa	Metazoa	Angiostrongylidae	Angiostrongylus	cantonensis	6313	tr|A0A0K0CUL0|A0A0K0CUL0_ANGCA Col_cuticle_N domain-containing protein OS=Angiostrongylus cantonensis OX=6313 PE=3 SV=1	A0A0K0CUL0	90	119	30	279	0.1	0.6	0.35	0.367924528	159	129	1443	0.576923077	TRUE
Angiostrongylus cantonensis (Rat lungworm)	Eukaryota/Amorphea/Obazoa/Opisthokonta/Holozoa/Filozoa/Choanozoa/Metazoa/Eumetazoa/Bilateria/Protostomia/Ecdysozoa/Nematoda/Chromadorea/Strongylida/Metastrongyloidea/Angiostrongylidae/Angiostrongylus/Angiostrongylus cantonensis (Rat lungworm) (OX=6313)	Amorphea	Obazoa	Opisthokonta	Holozoa	Filozoa	Choanozoa	Metazoa	Angiostrongylidae	Angiostrongylus	cantonensis	6313	tr|A0A0K0CUL0|A0A0K0CUL0_ANGCA Col_cuticle_N domain-containing protein OS=Angiostrongylus cantonensis OX=6313 PE=3 SV=1	A0A0K0CUL0	135	263	129	279	0.302325581	0.441860465	0.372093023	0.367924528	159	129	1443	0.576923077	TRUE
Angiostrongylus cantonensis (Rat lungworm)	Eukaryota/Amorphea/Obazoa/Opisthokonta/Holozoa/Filozoa/Choanozoa/Metazoa/Eumetazoa/Bilateria/Protostomia/Ecdysozoa/Nematoda/Chromadorea/Strongylida/Metastrongyloidea/Angiostrongylidae/Angiostrongylus/Angiostrongylus cantonensis (Rat lungworm) (OX=6313)	Amorphea	Obazoa	Opisthokonta	Holozoa	Filozoa	Choanozoa	Metazoa	Angiostrongylidae	Angiostrongylus	cantonensis	6313	tr|A0A0K0CTY5|A0A0K0CTY5_ANGCA Col_cuticle_N domain-containing protein OS=Angiostrongylus cantonensis OX=6313 PE=3 SV=1	A0A0K0CTY5	93	122	30	289	0.2	0.8	0.5	0.52	150	66	1443	0.576923077	TRUE
Angiostrongylus cantonensis (Rat lungworm)	Eukaryota/Amorphea/Obazoa/Opisthokonta/Holozoa/Filozoa/Choanozoa/Metazoa/Eumetazoa/Bilateria/Protostomia/Ecdysozoa/Nematoda/Chromadorea/Strongylida/Metastrongyloidea/Angiostrongylidae/Angiostrongylus/Angiostrongylus cantonensis (Rat lungworm) (OX=6313)	Amorphea	Obazoa	Opisthokonta	Holozoa	Filozoa	Choanozoa	Metazoa	Angiostrongylidae	Angiostrongylus	cantonensis	6313	tr|A0A0K0CTY5|A0A0K0CTY5_ANGCA Col_cuticle_N domain-containing protein OS=Angiostrongylus cantonensis OX=6313 PE=3 SV=1	A0A0K0CTY5	141	167	27	289	0.555555556	0.666666667	0.611111111	0.52	150	66	1443	0.576923077	TRUE
Angiostrongylus cantonensis (Rat lungworm)	Eukaryota/Amorphea/Obazoa/Opisthokonta/Holozoa/Filozoa/Choanozoa/Metazoa/Eumetazoa/Bilateria/Protostomia/Ecdysozoa/Nematoda/Chromadorea/Strongylida/Metastrongyloidea/Angiostrongylidae/Angiostrongylus/Angiostrongylus cantonensis (Rat lungworm) (OX=6313)	Amorphea	Obazoa	Opisthokonta	Holozoa	Filozoa	Choanozoa	Metazoa	Angiostrongylidae	Angiostrongylus	cantonensis	6313	tr|A0A0K0CTY5|A0A0K0CTY5_ANGCA Col_cuticle_N domain-containing protein OS=Angiostrongylus cantonensis OX=6313 PE=3 SV=1	A0A0K0CTY5	171	197	27	289	0.444444444	0.888888889	0.666666667	0.52	150	66	1443	0.576923077	TRUE
Angiostrongylus cantonensis (Rat lungworm)	Eukaryota/Amorphea/Obazoa/Opisthokonta/Holozoa/Filozoa/Choanozoa/Metazoa/Eumetazoa/Bilateria/Protostomia/Ecdysozoa/Nematoda/Chromadorea/Strongylida/Metastrongyloidea/Angiostrongylidae/Angiostrongylus/Angiostrongylus cantonensis (Rat lungworm) (OX=6313)	Amorphea	Obazoa	Opisthokonta	Holozoa	Filozoa	Choanozoa	Metazoa	Angiostrongylidae	Angiostrongylus	cantonensis	6313	tr|A0A0K0CTY5|A0A0K0CTY5_ANGCA Col_cuticle_N domain-containing protein OS=Angiostrongylus cantonensis OX=6313 PE=3 SV=1	A0A0K0CTY5	206	271	66	289	0.272727273	0.590909091	0.431818182	0.52	150	66	1443	0.576923077	TRUE
Angiostrongylus cantonensis (Rat lungworm)	Eukaryota/Amorphea/Obazoa/Opisthokonta/Holozoa/Filozoa/Choanozoa/Metazoa/Eumetazoa/Bilateria/Protostomia/Ecdysozoa/Nematoda/Chromadorea/Strongylida/Metastrongyloidea/Angiostrongylidae/Angiostrongylus/Angiostrongylus cantonensis (Rat lungworm) (OX=6313)	Amorphea	Obazoa	Opisthokonta	Holozoa	Filozoa	Choanozoa	Metazoa	Angiostrongylidae	Angiostrongylus	cantonensis	6313	tr|A0A0K0DLS4|A0A0K0DLS4_ANGCA Col_cuticle_N domain-containing protein OS=Angiostrongylus cantonensis OX=6313 PE=3 SV=1	A0A0K0DLS4	99	104	6	278	0.5	0	0.25	0.282608696	138	66	1443	0.576923077	TRUE
Angiostrongylus cantonensis (Rat lungworm)	Eukaryota/Amorphea/Obazoa/Opisthokonta/Holozoa/Filozoa/Choanozoa/Metazoa/Eumetazoa/Bilateria/Protostomia/Ecdysozoa/Nematoda/Chromadorea/Strongylida/Metastrongyloidea/Angiostrongylidae/Angiostrongylus/Angiostrongylus cantonensis (Rat lungworm) (OX=6313)	Amorphea	Obazoa	Opisthokonta	Holozoa	Filozoa	Choanozoa	Metazoa	Angiostrongylidae	Angiostrongylus	cantonensis	6313	tr|A0A0K0DLS4|A0A0K0DLS4_ANGCA Col_cuticle_N domain-containing protein OS=Angiostrongylus cantonensis OX=6313 PE=3 SV=1	A0A0K0DLS4	108	116	9	278	0	0.666666667	0.333333333	0.282608696	138	66	1443	0.576923077	TRUE
Angiostrongylus cantonensis (Rat lungworm)	Eukaryota/Amorphea/Obazoa/Opisthokonta/Holozoa/Filozoa/Choanozoa/Metazoa/Eumetazoa/Bilateria/Protostomia/Ecdysozoa/Nematoda/Chromadorea/Strongylida/Metastrongyloidea/Angiostrongylidae/Angiostrongylus/Angiostrongylus cantonensis (Rat lungworm) (OX=6313)	Amorphea	Obazoa	Opisthokonta	Holozoa	Filozoa	Choanozoa	Metazoa	Angiostrongylidae	Angiostrongylus	cantonensis	6313	tr|A0A0K0DLS4|A0A0K0DLS4_ANGCA Col_cuticle_N domain-containing protein OS=Angiostrongylus cantonensis OX=6313 PE=3 SV=1	A0A0K0DLS4	130	186	57	278	0.105263158	0.368421053	0.236842105	0.282608696	138	66	1443	0.576923077	TRUE
Angiostrongylus cantonensis (Rat lungworm)	Eukaryota/Amorphea/Obazoa/Opisthokonta/Holozoa/Filozoa/Choanozoa/Metazoa/Eumetazoa/Bilateria/Protostomia/Ecdysozoa/Nematoda/Chromadorea/Strongylida/Metastrongyloidea/Angiostrongylidae/Angiostrongylus/Angiostrongylus cantonensis (Rat lungworm) (OX=6313)	Amorphea	Obazoa	Opisthokonta	Holozoa	Filozoa	Choanozoa	Metazoa	Angiostrongylidae	Angiostrongylus	cantonensis	6313	tr|A0A0K0DLS4|A0A0K0DLS4_ANGCA Col_cuticle_N domain-containing protein OS=Angiostrongylus cantonensis OX=6313 PE=3 SV=1	A0A0K0DLS4	195	260	66	278	0.181818182	0.454545455	0.318181818	0.282608696	138	66	1443	0.576923077	TRUE
Wuchereria bancrofti (Strain: pt0022)	Eukaryota/Amorphea/Obazoa/Opisthokonta/Holozoa/Filozoa/Choanozoa/Metazoa/Eumetazoa/Bilateria/Protostomia/Ecdysozoa/Nematoda/Chromadorea/Rhabditida/Spirurina/Spiruromorpha/Filarioidea/Onchocercidae/Wuchereria/Wuchereria bancrofti (Strain: pt0022) (OX=6293)	Amorphea	Obazoa	Opisthokonta	Holozoa	Filozoa	Choanozoa	Metazoa	Onchocercidae	Wuchereria	bancrofti	6293	tr|A0A3P7GJD8|A0A3P7GJD8_WUCBA Uncharacterized protein (Fragment) OS=Wuchereria bancrofti OX=6293 GN=WBA_LOCUS12648 PE=3 SV=1	A0A3P7GJD8	1	18	18	97	0.5	0.333333333	0.416666667	0.305555556	54	36	1473	0.59375	TRUE
Wuchereria bancrofti (Strain: pt0022)	Eukaryota/Amorphea/Obazoa/Opisthokonta/Holozoa/Filozoa/Choanozoa/Metazoa/Eumetazoa/Bilateria/Protostomia/Ecdysozoa/Nematoda/Chromadorea/Rhabditida/Spirurina/Spiruromorpha/Filarioidea/Onchocercidae/Wuchereria/Wuchereria bancrofti (Strain: pt0022) (OX=6293)	Amorphea	Obazoa	Opisthokonta	Holozoa	Filozoa	Choanozoa	Metazoa	Onchocercidae	Wuchereria	bancrofti	6293	tr|A0A3P7GJD8|A0A3P7GJD8_WUCBA Uncharacterized protein (Fragment) OS=Wuchereria bancrofti OX=6293 GN=WBA_LOCUS12648 PE=3 SV=1	A0A3P7GJD8	23	58	36	97	0.166666667	0.333333333	0.25	0.305555556	54	36	1473	0.59375	TRUE
Globodera pallida (Potato cyst nematode) (Strain: Lindley)	Eukaryota/Amorphea/Obazoa/Opisthokonta/Holozoa/Filozoa/Choanozoa/Metazoa/Eumetazoa/Bilateria/Protostomia/Ecdysozoa/Nematoda/Chromadorea/Rhabditida/Tylenchina/Tylenchomorpha/Tylenchoidea/Heteroderidae/Heteroderinae/Globodera/Globodera pallida (Potato cyst nematode) (Strain: Lindley) (OX=36090)	Amorphea	Obazoa	Opisthokonta	Holozoa	Filozoa	Choanozoa	Metazoa	Heteroderidae	Globodera	pallida	36090	tr|A0A183BYN4|A0A183BYN4_GLOPA Col_cuticle_N domain-containing protein OS=Globodera pallida OX=36090 PE=3 SV=1	A0A183BYN4	233	289	57	307	0.473684211	0.368421053	0.421052632	0.421052632	57	57	1401	0.479591837	TRUE
Trichuris suis (pig whipworm)	Eukaryota/Amorphea/Obazoa/Opisthokonta/Holozoa/Filozoa/Choanozoa/Metazoa/Eumetazoa/Bilateria/Protostomia/Ecdysozoa/Nematoda/Enoplea/Dorylaimia/Trichinellida/Trichuridae/Trichuris/Trichuris suis (pig whipworm) (OX=68888)	Amorphea	Obazoa	Opisthokonta	Holozoa	Filozoa	Choanozoa	Metazoa	Trichuridae	Trichuris	suis	68888	tr|A0A085ML19|A0A085ML19_9BILA Uncharacterized protein (Fragment) OS=Trichuris suis OX=68888 GN=M513_01148 PE=3 SV=1	A0A085ML19	629	634	6	2821	0	0	0	0.395061728	243	45	1452	0.544117647	TRUE
Trichuris suis (pig whipworm)	Eukaryota/Amorphea/Obazoa/Opisthokonta/Holozoa/Filozoa/Choanozoa/Metazoa/Eumetazoa/Bilateria/Protostomia/Ecdysozoa/Nematoda/Enoplea/Dorylaimia/Trichinellida/Trichuridae/Trichuris/Trichuris suis (pig whipworm) (OX=68888)	Amorphea	Obazoa	Opisthokonta	Holozoa	Filozoa	Choanozoa	Metazoa	Trichuridae	Trichuris	suis	68888	tr|A0A085ML19|A0A085ML19_9BILA Uncharacterized protein (Fragment) OS=Trichuris suis OX=68888 GN=M513_01148 PE=3 SV=1	A0A085ML19	690	695	6	2821	0	0.5	0.25	0.395061728	243	45	1452	0.544117647	TRUE
Trichuris suis (pig whipworm)	Eukaryota/Amorphea/Obazoa/Opisthokonta/Holozoa/Filozoa/Choanozoa/Metazoa/Eumetazoa/Bilateria/Protostomia/Ecdysozoa/Nematoda/Enoplea/Dorylaimia/Trichinellida/Trichuridae/Trichuris/Trichuris suis (pig whipworm) (OX=68888)	Amorphea	Obazoa	Opisthokonta	Holozoa	Filozoa	Choanozoa	Metazoa	Trichuridae	Trichuris	suis	68888	tr|A0A085ML19|A0A085ML19_9BILA Uncharacterized protein (Fragment) OS=Trichuris suis OX=68888 GN=M513_01148 PE=3 SV=1	A0A085ML19	902	907	6	2821	0	0	0	0.395061728	243	45	1452	0.544117647	TRUE
Trichuris suis (pig whipworm)	Eukaryota/Amorphea/Obazoa/Opisthokonta/Holozoa/Filozoa/Choanozoa/Metazoa/Eumetazoa/Bilateria/Protostomia/Ecdysozoa/Nematoda/Enoplea/Dorylaimia/Trichinellida/Trichuridae/Trichuris/Trichuris suis (pig whipworm) (OX=68888)	Amorphea	Obazoa	Opisthokonta	Holozoa	Filozoa	Choanozoa	Metazoa	Trichuridae	Trichuris	suis	68888	tr|A0A085ML19|A0A085ML19_9BILA Uncharacterized protein (Fragment) OS=Trichuris suis OX=68888 GN=M513_01148 PE=3 SV=1	A0A085ML19	963	968	6	2821	0	0	0	0.395061728	243	45	1452	0.544117647	TRUE
Trichuris suis (pig whipworm)	Eukaryota/Amorphea/Obazoa/Opisthokonta/Holozoa/Filozoa/Choanozoa/Metazoa/Eumetazoa/Bilateria/Protostomia/Ecdysozoa/Nematoda/Enoplea/Dorylaimia/Trichinellida/Trichuridae/Trichuris/Trichuris suis (pig whipworm) (OX=68888)	Amorphea	Obazoa	Opisthokonta	Holozoa	Filozoa	Choanozoa	Metazoa	Trichuridae	Trichuris	suis	68888	tr|A0A085ML19|A0A085ML19_9BILA Uncharacterized protein (Fragment) OS=Trichuris suis OX=68888 GN=M513_01148 PE=3 SV=1	A0A085ML19	989	1033	45	2821	0.6	0.4	0.5	0.395061728	243	45	1452	0.544117647	TRUE
Trichuris suis (pig whipworm)	Eukaryota/Amorphea/Obazoa/Opisthokonta/Holozoa/Filozoa/Choanozoa/Metazoa/Eumetazoa/Bilateria/Protostomia/Ecdysozoa/Nematoda/Enoplea/Dorylaimia/Trichinellida/Trichuridae/Trichuris/Trichuris suis (pig whipworm) (OX=68888)	Amorphea	Obazoa	Opisthokonta	Holozoa	Filozoa	Choanozoa	Metazoa	Trichuridae	Trichuris	suis	68888	tr|A0A085ML19|A0A085ML19_9BILA Uncharacterized protein (Fragment) OS=Trichuris suis OX=68888 GN=M513_01148 PE=3 SV=1	A0A085ML19	1036	1044	9	2821	0.333333333	0.666666667	0.5	0.395061728	243	45	1452	0.544117647	TRUE
Trichuris suis (pig whipworm)	Eukaryota/Amorphea/Obazoa/Opisthokonta/Holozoa/Filozoa/Choanozoa/Metazoa/Eumetazoa/Bilateria/Protostomia/Ecdysozoa/Nematoda/Enoplea/Dorylaimia/Trichinellida/Trichuridae/Trichuris/Trichuris suis (pig whipworm) (OX=68888)	Amorphea	Obazoa	Opisthokonta	Holozoa	Filozoa	Choanozoa	Metazoa	Trichuridae	Trichuris	suis	68888	tr|A0A085ML19|A0A085ML19_9BILA Uncharacterized protein (Fragment) OS=Trichuris suis OX=68888 GN=M513_01148 PE=3 SV=1	A0A085ML19	1047	1061	15	2821	0.4	0.8	0.6	0.395061728	243	45	1452	0.544117647	TRUE
Trichuris suis (pig whipworm)	Eukaryota/Amorphea/Obazoa/Opisthokonta/Holozoa/Filozoa/Choanozoa/Metazoa/Eumetazoa/Bilateria/Protostomia/Ecdysozoa/Nematoda/Enoplea/Dorylaimia/Trichinellida/Trichuridae/Trichuris/Trichuris suis (pig whipworm) (OX=68888)	Amorphea	Obazoa	Opisthokonta	Holozoa	Filozoa	Choanozoa	Metazoa	Trichuridae	Trichuris	suis	68888	tr|A0A085ML19|A0A085ML19_9BILA Uncharacterized protein (Fragment) OS=Trichuris suis OX=68888 GN=M513_01148 PE=3 SV=1	A0A085ML19	1074	1088	15	2821	0.4	0.2	0.3	0.395061728	243	45	1452	0.544117647	TRUE
Trichuris suis (pig whipworm)	Eukaryota/Amorphea/Obazoa/Opisthokonta/Holozoa/Filozoa/Choanozoa/Metazoa/Eumetazoa/Bilateria/Protostomia/Ecdysozoa/Nematoda/Enoplea/Dorylaimia/Trichinellida/Trichuridae/Trichuris/Trichuris suis (pig whipworm) (OX=68888)	Amorphea	Obazoa	Opisthokonta	Holozoa	Filozoa	Choanozoa	Metazoa	Trichuridae	Trichuris	suis	68888	tr|A0A085ML19|A0A085ML19_9BILA Uncharacterized protein (Fragment) OS=Trichuris suis OX=68888 GN=M513_01148 PE=3 SV=1	A0A085ML19	1127	1159	33	2821	0.454545455	0.636363636	0.545454545	0.395061728	243	45	1452	0.544117647	TRUE
Trichuris suis (pig whipworm)	Eukaryota/Amorphea/Obazoa/Opisthokonta/Holozoa/Filozoa/Choanozoa/Metazoa/Eumetazoa/Bilateria/Protostomia/Ecdysozoa/Nematoda/Enoplea/Dorylaimia/Trichinellida/Trichuridae/Trichuris/Trichuris suis (pig whipworm) (OX=68888)	Amorphea	Obazoa	Opisthokonta	Holozoa	Filozoa	Choanozoa	Metazoa	Trichuridae	Trichuris	suis	68888	tr|A0A085ML19|A0A085ML19_9BILA Uncharacterized protein (Fragment) OS=Trichuris suis OX=68888 GN=M513_01148 PE=3 SV=1	A0A085ML19	1165	1170	6	2821	0.5	0	0.25	0.395061728	243	45	1452	0.544117647	TRUE
Trichuris suis (pig whipworm)	Eukaryota/Amorphea/Obazoa/Opisthokonta/Holozoa/Filozoa/Choanozoa/Metazoa/Eumetazoa/Bilateria/Protostomia/Ecdysozoa/Nematoda/Enoplea/Dorylaimia/Trichinellida/Trichuridae/Trichuris/Trichuris suis (pig whipworm) (OX=68888)	Amorphea	Obazoa	Opisthokonta	Holozoa	Filozoa	Choanozoa	Metazoa	Trichuridae	Trichuris	suis	68888	tr|A0A085ML19|A0A085ML19_9BILA Uncharacterized protein (Fragment) OS=Trichuris suis OX=68888 GN=M513_01148 PE=3 SV=1	A0A085ML19	1188	1220	33	2821	0.454545455	0.727272727	0.590909091	0.395061728	243	45	1452	0.544117647	TRUE
Trichuris suis (pig whipworm)	Eukaryota/Amorphea/Obazoa/Opisthokonta/Holozoa/Filozoa/Choanozoa/Metazoa/Eumetazoa/Bilateria/Protostomia/Ecdysozoa/Nematoda/Enoplea/Dorylaimia/Trichinellida/Trichuridae/Trichuris/Trichuris suis (pig whipworm) (OX=68888)	Amorphea	Obazoa	Opisthokonta	Holozoa	Filozoa	Choanozoa	Metazoa	Trichuridae	Trichuris	suis	68888	tr|A0A085ML19|A0A085ML19_9BILA Uncharacterized protein (Fragment) OS=Trichuris suis OX=68888 GN=M513_01148 PE=3 SV=1	A0A085ML19	1270	1290	21	2821	0.571428571	0.857142857	0.714285714	0.395061728	243	45	1452	0.544117647	TRUE
Trichuris suis (pig whipworm)	Eukaryota/Amorphea/Obazoa/Opisthokonta/Holozoa/Filozoa/Choanozoa/Metazoa/Eumetazoa/Bilateria/Protostomia/Ecdysozoa/Nematoda/Enoplea/Dorylaimia/Trichinellida/Trichuridae/Trichuris/Trichuris suis (pig whipworm) (OX=68888)	Amorphea	Obazoa	Opisthokonta	Holozoa	Filozoa	Choanozoa	Metazoa	Trichuridae	Trichuris	suis	68888	tr|A0A085ML19|A0A085ML19_9BILA Uncharacterized protein (Fragment) OS=Trichuris suis OX=68888 GN=M513_01148 PE=3 SV=1	A0A085ML19	1417	1422	6	2821	0	0	0	0.395061728	243	45	1452	0.544117647	TRUE
Trichuris suis (pig whipworm)	Eukaryota/Amorphea/Obazoa/Opisthokonta/Holozoa/Filozoa/Choanozoa/Metazoa/Eumetazoa/Bilateria/Protostomia/Ecdysozoa/Nematoda/Enoplea/Dorylaimia/Trichinellida/Trichuridae/Trichuris/Trichuris suis (pig whipworm) (OX=68888)	Amorphea	Obazoa	Opisthokonta	Holozoa	Filozoa	Choanozoa	Metazoa	Trichuridae	Trichuris	suis	68888	tr|A0A085ML19|A0A085ML19_9BILA Uncharacterized protein (Fragment) OS=Trichuris suis OX=68888 GN=M513_01148 PE=3 SV=1	A0A085ML19	1627	1632	6	2821	0	0	0	0.395061728	243	45	1452	0.544117647	TRUE
Trichuris suis (pig whipworm)	Eukaryota/Amorphea/Obazoa/Opisthokonta/Holozoa/Filozoa/Choanozoa/Metazoa/Eumetazoa/Bilateria/Protostomia/Ecdysozoa/Nematoda/Enoplea/Dorylaimia/Trichinellida/Trichuridae/Trichuris/Trichuris suis (pig whipworm) (OX=68888)	Amorphea	Obazoa	Opisthokonta	Holozoa	Filozoa	Choanozoa	Metazoa	Trichuridae	Trichuris	suis	68888	tr|A0A085ML19|A0A085ML19_9BILA Uncharacterized protein (Fragment) OS=Trichuris suis OX=68888 GN=M513_01148 PE=3 SV=1	A0A085ML19	1668	1673	6	2821	0	0	0	0.395061728	243	45	1452	0.544117647	TRUE
Trichuris suis (pig whipworm)	Eukaryota/Amorphea/Obazoa/Opisthokonta/Holozoa/Filozoa/Choanozoa/Metazoa/Eumetazoa/Bilateria/Protostomia/Ecdysozoa/Nematoda/Enoplea/Dorylaimia/Trichinellida/Trichuridae/Trichuris/Trichuris suis (pig whipworm) (OX=68888)	Amorphea	Obazoa	Opisthokonta	Holozoa	Filozoa	Choanozoa	Metazoa	Trichuridae	Trichuris	suis	68888	tr|A0A085ML19|A0A085ML19_9BILA Uncharacterized protein (Fragment) OS=Trichuris suis OX=68888 GN=M513_01148 PE=3 SV=1	A0A085ML19	2474	2479	6	2821	0	0	0	0.395061728	243	45	1452	0.544117647	TRUE
Trichuris suis (pig whipworm)	Eukaryota/Amorphea/Obazoa/Opisthokonta/Holozoa/Filozoa/Choanozoa/Metazoa/Eumetazoa/Bilateria/Protostomia/Ecdysozoa/Nematoda/Enoplea/Dorylaimia/Trichinellida/Trichuridae/Trichuris/Trichuris suis (pig whipworm) (OX=68888)	Amorphea	Obazoa	Opisthokonta	Holozoa	Filozoa	Choanozoa	Metazoa	Trichuridae	Trichuris	suis	68888	tr|A0A085ML19|A0A085ML19_9BILA Uncharacterized protein (Fragment) OS=Trichuris suis OX=68888 GN=M513_01148 PE=3 SV=1	A0A085ML19	2520	2525	6	2821	0	0	0	0.395061728	243	45	1452	0.544117647	TRUE
Trichuris suis (pig whipworm)	Eukaryota/Amorphea/Obazoa/Opisthokonta/Holozoa/Filozoa/Choanozoa/Metazoa/Eumetazoa/Bilateria/Protostomia/Ecdysozoa/Nematoda/Enoplea/Dorylaimia/Trichinellida/Trichuridae/Trichuris/Trichuris suis (pig whipworm) (OX=68888)	Amorphea	Obazoa	Opisthokonta	Holozoa	Filozoa	Choanozoa	Metazoa	Trichuridae	Trichuris	suis	68888	tr|A0A085ML19|A0A085ML19_9BILA Uncharacterized protein (Fragment) OS=Trichuris suis OX=68888 GN=M513_01148 PE=3 SV=1	A0A085ML19	2568	2573	6	2821	0	0	0	0.395061728	243	45	1452	0.544117647	TRUE
Trichuris suis (pig whipworm)	Eukaryota/Amorphea/Obazoa/Opisthokonta/Holozoa/Filozoa/Choanozoa/Metazoa/Eumetazoa/Bilateria/Protostomia/Ecdysozoa/Nematoda/Enoplea/Dorylaimia/Trichinellida/Trichuridae/Trichuris/Trichuris suis (pig whipworm) (OX=68888)	Amorphea	Obazoa	Opisthokonta	Holozoa	Filozoa	Choanozoa	Metazoa	Trichuridae	Trichuris	suis	68888	tr|A0A085ML19|A0A085ML19_9BILA Uncharacterized protein (Fragment) OS=Trichuris suis OX=68888 GN=M513_01148 PE=3 SV=1	A0A085ML19	2629	2634	6	2821	0	0	0	0.395061728	243	45	1452	0.544117647	TRUE
Trichuris suis (pig whipworm)	Eukaryota/Amorphea/Obazoa/Opisthokonta/Holozoa/Filozoa/Choanozoa/Metazoa/Eumetazoa/Bilateria/Protostomia/Ecdysozoa/Nematoda/Enoplea/Dorylaimia/Trichinellida/Trichuridae/Trichuris/Trichuris suis (pig whipworm) (OX=68888)	Amorphea	Obazoa	Opisthokonta	Holozoa	Filozoa	Choanozoa	Metazoa	Trichuridae	Trichuris	suis	68888	tr|A0A085M2Y9|A0A085M2Y9_9BILA Col_cuticle_N domain-containing protein (Fragment) OS=Trichuris suis OX=68888 GN=M513_07464 PE=3 SV=1	A0A085M2Y9	153	158	6	453	0	0	0	0.386666667	225	66	1452	0.544117647	TRUE
Trichuris suis (pig whipworm)	Eukaryota/Amorphea/Obazoa/Opisthokonta/Holozoa/Filozoa/Choanozoa/Metazoa/Eumetazoa/Bilateria/Protostomia/Ecdysozoa/Nematoda/Enoplea/Dorylaimia/Trichinellida/Trichuridae/Trichuris/Trichuris suis (pig whipworm) (OX=68888)	Amorphea	Obazoa	Opisthokonta	Holozoa	Filozoa	Choanozoa	Metazoa	Trichuridae	Trichuris	suis	68888	tr|A0A085M2Y9|A0A085M2Y9_9BILA Col_cuticle_N domain-containing protein (Fragment) OS=Trichuris suis OX=68888 GN=M513_07464 PE=3 SV=1	A0A085M2Y9	160	168	9	453	0.333333333	0	0.166666667	0.386666667	225	66	1452	0.544117647	TRUE
Trichuris suis (pig whipworm)	Eukaryota/Amorphea/Obazoa/Opisthokonta/Holozoa/Filozoa/Choanozoa/Metazoa/Eumetazoa/Bilateria/Protostomia/Ecdysozoa/Nematoda/Enoplea/Dorylaimia/Trichinellida/Trichuridae/Trichuris/Trichuris suis (pig whipworm) (OX=68888)	Amorphea	Obazoa	Opisthokonta	Holozoa	Filozoa	Choanozoa	Metazoa	Trichuridae	Trichuris	suis	68888	tr|A0A085M2Y9|A0A085M2Y9_9BILA Col_cuticle_N domain-containing protein (Fragment) OS=Trichuris suis OX=68888 GN=M513_07464 PE=3 SV=1	A0A085M2Y9	170	178	9	453	0.333333333	0	0.166666667	0.386666667	225	66	1452	0.544117647	TRUE
Trichuris suis (pig whipworm)	Eukaryota/Amorphea/Obazoa/Opisthokonta/Holozoa/Filozoa/Choanozoa/Metazoa/Eumetazoa/Bilateria/Protostomia/Ecdysozoa/Nematoda/Enoplea/Dorylaimia/Trichinellida/Trichuridae/Trichuris/Trichuris suis (pig whipworm) (OX=68888)	Amorphea	Obazoa	Opisthokonta	Holozoa	Filozoa	Choanozoa	Metazoa	Trichuridae	Trichuris	suis	68888	tr|A0A085M2Y9|A0A085M2Y9_9BILA Col_cuticle_N domain-containing protein (Fragment) OS=Trichuris suis OX=68888 GN=M513_07464 PE=3 SV=1	A0A085M2Y9	180	188	9	453	0.333333333	0	0.166666667	0.386666667	225	66	1452	0.544117647	TRUE
Trichuris suis (pig whipworm)	Eukaryota/Amorphea/Obazoa/Opisthokonta/Holozoa/Filozoa/Choanozoa/Metazoa/Eumetazoa/Bilateria/Protostomia/Ecdysozoa/Nematoda/Enoplea/Dorylaimia/Trichinellida/Trichuridae/Trichuris/Trichuris suis (pig whipworm) (OX=68888)	Amorphea	Obazoa	Opisthokonta	Holozoa	Filozoa	Choanozoa	Metazoa	Trichuridae	Trichuris	suis	68888	tr|A0A085M2Y9|A0A085M2Y9_9BILA Col_cuticle_N domain-containing protein (Fragment) OS=Trichuris suis OX=68888 GN=M513_07464 PE=3 SV=1	A0A085M2Y9	190	198	9	453	0.333333333	0	0.166666667	0.386666667	225	66	1452	0.544117647	TRUE
Trichuris suis (pig whipworm)	Eukaryota/Amorphea/Obazoa/Opisthokonta/Holozoa/Filozoa/Choanozoa/Metazoa/Eumetazoa/Bilateria/Protostomia/Ecdysozoa/Nematoda/Enoplea/Dorylaimia/Trichinellida/Trichuridae/Trichuris/Trichuris suis (pig whipworm) (OX=68888)	Amorphea	Obazoa	Opisthokonta	Holozoa	Filozoa	Choanozoa	Metazoa	Trichuridae	Trichuris	suis	68888	tr|A0A085M2Y9|A0A085M2Y9_9BILA Col_cuticle_N domain-containing protein (Fragment) OS=Trichuris suis OX=68888 GN=M513_07464 PE=3 SV=1	A0A085M2Y9	200	208	9	453	0.333333333	0	0.166666667	0.386666667	225	66	1452	0.544117647	TRUE
Trichuris suis (pig whipworm)	Eukaryota/Amorphea/Obazoa/Opisthokonta/Holozoa/Filozoa/Choanozoa/Metazoa/Eumetazoa/Bilateria/Protostomia/Ecdysozoa/Nematoda/Enoplea/Dorylaimia/Trichinellida/Trichuridae/Trichuris/Trichuris suis (pig whipworm) (OX=68888)	Amorphea	Obazoa	Opisthokonta	Holozoa	Filozoa	Choanozoa	Metazoa	Trichuridae	Trichuris	suis	68888	tr|A0A085M2Y9|A0A085M2Y9_9BILA Col_cuticle_N domain-containing protein (Fragment) OS=Trichuris suis OX=68888 GN=M513_07464 PE=3 SV=1	A0A085M2Y9	210	218	9	453	0.333333333	0	0.166666667	0.386666667	225	66	1452	0.544117647	TRUE
Trichuris suis (pig whipworm)	Eukaryota/Amorphea/Obazoa/Opisthokonta/Holozoa/Filozoa/Choanozoa/Metazoa/Eumetazoa/Bilateria/Protostomia/Ecdysozoa/Nematoda/Enoplea/Dorylaimia/Trichinellida/Trichuridae/Trichuris/Trichuris suis (pig whipworm) (OX=68888)	Amorphea	Obazoa	Opisthokonta	Holozoa	Filozoa	Choanozoa	Metazoa	Trichuridae	Trichuris	suis	68888	tr|A0A085M2Y9|A0A085M2Y9_9BILA Col_cuticle_N domain-containing protein (Fragment) OS=Trichuris suis OX=68888 GN=M513_07464 PE=3 SV=1	A0A085M2Y9	220	228	9	453	0.333333333	0	0.166666667	0.386666667	225	66	1452	0.544117647	TRUE
Trichuris suis (pig whipworm)	Eukaryota/Amorphea/Obazoa/Opisthokonta/Holozoa/Filozoa/Choanozoa/Metazoa/Eumetazoa/Bilateria/Protostomia/Ecdysozoa/Nematoda/Enoplea/Dorylaimia/Trichinellida/Trichuridae/Trichuris/Trichuris suis (pig whipworm) (OX=68888)	Amorphea	Obazoa	Opisthokonta	Holozoa	Filozoa	Choanozoa	Metazoa	Trichuridae	Trichuris	suis	68888	tr|A0A085M2Y9|A0A085M2Y9_9BILA Col_cuticle_N domain-containing protein (Fragment) OS=Trichuris suis OX=68888 GN=M513_07464 PE=3 SV=1	A0A085M2Y9	243	248	6	453	0	0	0	0.386666667	225	66	1452	0.544117647	TRUE
Trichuris suis (pig whipworm)	Eukaryota/Amorphea/Obazoa/Opisthokonta/Holozoa/Filozoa/Choanozoa/Metazoa/Eumetazoa/Bilateria/Protostomia/Ecdysozoa/Nematoda/Enoplea/Dorylaimia/Trichinellida/Trichuridae/Trichuris/Trichuris suis (pig whipworm) (OX=68888)	Amorphea	Obazoa	Opisthokonta	Holozoa	Filozoa	Choanozoa	Metazoa	Trichuridae	Trichuris	suis	68888	tr|A0A085M2Y9|A0A085M2Y9_9BILA Col_cuticle_N domain-containing protein (Fragment) OS=Trichuris suis OX=68888 GN=M513_07464 PE=3 SV=1	A0A085M2Y9	256	285	30	453	0.2	0.9	0.55	0.386666667	225	66	1452	0.544117647	TRUE
Trichuris suis (pig whipworm)	Eukaryota/Amorphea/Obazoa/Opisthokonta/Holozoa/Filozoa/Choanozoa/Metazoa/Eumetazoa/Bilateria/Protostomia/Ecdysozoa/Nematoda/Enoplea/Dorylaimia/Trichinellida/Trichuridae/Trichuris/Trichuris suis (pig whipworm) (OX=68888)	Amorphea	Obazoa	Opisthokonta	Holozoa	Filozoa	Choanozoa	Metazoa	Trichuridae	Trichuris	suis	68888	tr|A0A085M2Y9|A0A085M2Y9_9BILA Col_cuticle_N domain-containing protein (Fragment) OS=Trichuris suis OX=68888 GN=M513_07464 PE=3 SV=1	A0A085M2Y9	304	330	27	453	0.333333333	0.666666667	0.5	0.386666667	225	66	1452	0.544117647	TRUE
Trichuris suis (pig whipworm)	Eukaryota/Amorphea/Obazoa/Opisthokonta/Holozoa/Filozoa/Choanozoa/Metazoa/Eumetazoa/Bilateria/Protostomia/Ecdysozoa/Nematoda/Enoplea/Dorylaimia/Trichinellida/Trichuridae/Trichuris/Trichuris suis (pig whipworm) (OX=68888)	Amorphea	Obazoa	Opisthokonta	Holozoa	Filozoa	Choanozoa	Metazoa	Trichuridae	Trichuris	suis	68888	tr|A0A085M2Y9|A0A085M2Y9_9BILA Col_cuticle_N domain-containing protein (Fragment) OS=Trichuris suis OX=68888 GN=M513_07464 PE=3 SV=1	A0A085M2Y9	334	360	27	453	0.555555556	0.777777778	0.666666667	0.386666667	225	66	1452	0.544117647	TRUE
Trichuris suis (pig whipworm)	Eukaryota/Amorphea/Obazoa/Opisthokonta/Holozoa/Filozoa/Choanozoa/Metazoa/Eumetazoa/Bilateria/Protostomia/Ecdysozoa/Nematoda/Enoplea/Dorylaimia/Trichinellida/Trichuridae/Trichuris/Trichuris suis (pig whipworm) (OX=68888)	Amorphea	Obazoa	Opisthokonta	Holozoa	Filozoa	Choanozoa	Metazoa	Trichuridae	Trichuris	suis	68888	tr|A0A085M2Y9|A0A085M2Y9_9BILA Col_cuticle_N domain-containing protein (Fragment) OS=Trichuris suis OX=68888 GN=M513_07464 PE=3 SV=1	A0A085M2Y9	369	434	66	453	0.454545455	0.409090909	0.431818182	0.386666667	225	66	1452	0.544117647	TRUE
Wuchereria bancrofti (Strain: pt0022)	Eukaryota/Amorphea/Obazoa/Opisthokonta/Holozoa/Filozoa/Choanozoa/Metazoa/Eumetazoa/Bilateria/Protostomia/Ecdysozoa/Nematoda/Chromadorea/Rhabditida/Spirurina/Spiruromorpha/Filarioidea/Onchocercidae/Wuchereria/Wuchereria bancrofti (Strain: pt0022) (OX=6293)	Amorphea	Obazoa	Opisthokonta	Holozoa	Filozoa	Choanozoa	Metazoa	Onchocercidae	Wuchereria	bancrofti	6293	tr|A0A1I8E969|A0A1I8E969_WUCBA Uncharacterized protein OS=Wuchereria bancrofti OX=6293 PE=3 SV=1	A0A1I8E969	69	80	12	659	0	0.5	0.25	0.310344828	435	108	1473	0.59375	TRUE
Wuchereria bancrofti (Strain: pt0022)	Eukaryota/Amorphea/Obazoa/Opisthokonta/Holozoa/Filozoa/Choanozoa/Metazoa/Eumetazoa/Bilateria/Protostomia/Ecdysozoa/Nematoda/Chromadorea/Rhabditida/Spirurina/Spiruromorpha/Filarioidea/Onchocercidae/Wuchereria/Wuchereria bancrofti (Strain: pt0022) (OX=6293)	Amorphea	Obazoa	Opisthokonta	Holozoa	Filozoa	Choanozoa	Metazoa	Onchocercidae	Wuchereria	bancrofti	6293	tr|A0A1I8E969|A0A1I8E969_WUCBA Uncharacterized protein OS=Wuchereria bancrofti OX=6293 PE=3 SV=1	A0A1I8E969	108	170	63	659	0.380952381	0.333333333	0.357142857	0.310344828	435	108	1473	0.59375	TRUE
Wuchereria bancrofti (Strain: pt0022)	Eukaryota/Amorphea/Obazoa/Opisthokonta/Holozoa/Filozoa/Choanozoa/Metazoa/Eumetazoa/Bilateria/Protostomia/Ecdysozoa/Nematoda/Chromadorea/Rhabditida/Spirurina/Spiruromorpha/Filarioidea/Onchocercidae/Wuchereria/Wuchereria bancrofti (Strain: pt0022) (OX=6293)	Amorphea	Obazoa	Opisthokonta	Holozoa	Filozoa	Choanozoa	Metazoa	Onchocercidae	Wuchereria	bancrofti	6293	tr|A0A1I8E969|A0A1I8E969_WUCBA Uncharacterized protein OS=Wuchereria bancrofti OX=6293 PE=3 SV=1	A0A1I8E969	192	209	18	659	0.333333333	0.166666667	0.25	0.310344828	435	108	1473	0.59375	TRUE
Wuchereria bancrofti (Strain: pt0022)	Eukaryota/Amorphea/Obazoa/Opisthokonta/Holozoa/Filozoa/Choanozoa/Metazoa/Eumetazoa/Bilateria/Protostomia/Ecdysozoa/Nematoda/Chromadorea/Rhabditida/Spirurina/Spiruromorpha/Filarioidea/Onchocercidae/Wuchereria/Wuchereria bancrofti (Strain: pt0022) (OX=6293)	Amorphea	Obazoa	Opisthokonta	Holozoa	Filozoa	Choanozoa	Metazoa	Onchocercidae	Wuchereria	bancrofti	6293	tr|A0A1I8E969|A0A1I8E969_WUCBA Uncharacterized protein OS=Wuchereria bancrofti OX=6293 PE=3 SV=1	A0A1I8E969	212	253	42	659	0.142857143	0.5	0.321428571	0.310344828	435	108	1473	0.59375	TRUE
Wuchereria bancrofti (Strain: pt0022)	Eukaryota/Amorphea/Obazoa/Opisthokonta/Holozoa/Filozoa/Choanozoa/Metazoa/Eumetazoa/Bilateria/Protostomia/Ecdysozoa/Nematoda/Chromadorea/Rhabditida/Spirurina/Spiruromorpha/Filarioidea/Onchocercidae/Wuchereria/Wuchereria bancrofti (Strain: pt0022) (OX=6293)	Amorphea	Obazoa	Opisthokonta	Holozoa	Filozoa	Choanozoa	Metazoa	Onchocercidae	Wuchereria	bancrofti	6293	tr|A0A1I8E969|A0A1I8E969_WUCBA Uncharacterized protein OS=Wuchereria bancrofti OX=6293 PE=3 SV=1	A0A1I8E969	266	343	78	659	0.076923077	0.461538462	0.269230769	0.310344828	435	108	1473	0.59375	TRUE
Wuchereria bancrofti (Strain: pt0022)	Eukaryota/Amorphea/Obazoa/Opisthokonta/Holozoa/Filozoa/Choanozoa/Metazoa/Eumetazoa/Bilateria/Protostomia/Ecdysozoa/Nematoda/Chromadorea/Rhabditida/Spirurina/Spiruromorpha/Filarioidea/Onchocercidae/Wuchereria/Wuchereria bancrofti (Strain: pt0022) (OX=6293)	Amorphea	Obazoa	Opisthokonta	Holozoa	Filozoa	Choanozoa	Metazoa	Onchocercidae	Wuchereria	bancrofti	6293	tr|A0A1I8E969|A0A1I8E969_WUCBA Uncharacterized protein OS=Wuchereria bancrofti OX=6293 PE=3 SV=1	A0A1I8E969	356	406	51	659	0.235294118	0.176470588	0.205882353	0.310344828	435	108	1473	0.59375	TRUE
Wuchereria bancrofti (Strain: pt0022)	Eukaryota/Amorphea/Obazoa/Opisthokonta/Holozoa/Filozoa/Choanozoa/Metazoa/Eumetazoa/Bilateria/Protostomia/Ecdysozoa/Nematoda/Chromadorea/Rhabditida/Spirurina/Spiruromorpha/Filarioidea/Onchocercidae/Wuchereria/Wuchereria bancrofti (Strain: pt0022) (OX=6293)	Amorphea	Obazoa	Opisthokonta	Holozoa	Filozoa	Choanozoa	Metazoa	Onchocercidae	Wuchereria	bancrofti	6293	tr|A0A1I8E969|A0A1I8E969_WUCBA Uncharacterized protein OS=Wuchereria bancrofti OX=6293 PE=3 SV=1	A0A1I8E969	428	484	57	659	0.421052632	0.315789474	0.368421053	0.310344828	435	108	1473	0.59375	TRUE
Wuchereria bancrofti (Strain: pt0022)	Eukaryota/Amorphea/Obazoa/Opisthokonta/Holozoa/Filozoa/Choanozoa/Metazoa/Eumetazoa/Bilateria/Protostomia/Ecdysozoa/Nematoda/Chromadorea/Rhabditida/Spirurina/Spiruromorpha/Filarioidea/Onchocercidae/Wuchereria/Wuchereria bancrofti (Strain: pt0022) (OX=6293)	Amorphea	Obazoa	Opisthokonta	Holozoa	Filozoa	Choanozoa	Metazoa	Onchocercidae	Wuchereria	bancrofti	6293	tr|A0A1I8E969|A0A1I8E969_WUCBA Uncharacterized protein OS=Wuchereria bancrofti OX=6293 PE=3 SV=1	A0A1I8E969	501	608	108	659	0.305555556	0.361111111	0.333333333	0.310344828	435	108	1473	0.59375	TRUE
Wuchereria bancrofti (Strain: pt0022)	Eukaryota/Amorphea/Obazoa/Opisthokonta/Holozoa/Filozoa/Choanozoa/Metazoa/Eumetazoa/Bilateria/Protostomia/Ecdysozoa/Nematoda/Chromadorea/Rhabditida/Spirurina/Spiruromorpha/Filarioidea/Onchocercidae/Wuchereria/Wuchereria bancrofti (Strain: pt0022) (OX=6293)	Amorphea	Obazoa	Opisthokonta	Holozoa	Filozoa	Choanozoa	Metazoa	Onchocercidae	Wuchereria	bancrofti	6293	tr|A0A1I8E969|A0A1I8E969_WUCBA Uncharacterized protein OS=Wuchereria bancrofti OX=6293 PE=3 SV=1	A0A1I8E969	614	619	6	659	0.5	0.5	0.5	0.310344828	435	108	1473	0.59375	TRUE
Araneus ventricosus (Orbweaver spider) (Epeira ventricosa)	Eukaryota/Amorphea/Obazoa/Opisthokonta/Holozoa/Filozoa/Choanozoa/Metazoa/Eumetazoa/Bilateria/Protostomia/Ecdysozoa/Arthropoda/Chelicerata/Arachnida/Araneae/Araneomorphae/Entelegynae/Araneoidea/Araneidae/Araneus/Araneus ventricosus (Orbweaver spider) (Epeira ventricosa) (OX=182803)	Amorphea	Obazoa	Opisthokonta	Holozoa	Filozoa	Choanozoa	Metazoa	Araneidae	Araneus	ventricosus	182803	tr|A0A4Y2TAS0|A0A4Y2TAS0_ARAVE Uncharacterized protein OS=Araneus ventricosus OX=182803 GN=AVEN_74507_1 PE=4 SV=1	A0A4Y2TAS0	62	103	42	148	0.071428571	0.285714286	0.178571429	0.25	72	42	1440	0.545454545	TRUE
Araneus ventricosus (Orbweaver spider) (Epeira ventricosa)	Eukaryota/Amorphea/Obazoa/Opisthokonta/Holozoa/Filozoa/Choanozoa/Metazoa/Eumetazoa/Bilateria/Protostomia/Ecdysozoa/Arthropoda/Chelicerata/Arachnida/Araneae/Araneomorphae/Entelegynae/Araneoidea/Araneidae/Araneus/Araneus ventricosus (Orbweaver spider) (Epeira ventricosa) (OX=182803)	Amorphea	Obazoa	Opisthokonta	Holozoa	Filozoa	Choanozoa	Metazoa	Araneidae	Araneus	ventricosus	182803	tr|A0A4Y2TAS0|A0A4Y2TAS0_ARAVE Uncharacterized protein OS=Araneus ventricosus OX=182803 GN=AVEN_74507_1 PE=4 SV=1	A0A4Y2TAS0	106	117	12	148	0.5	0.75	0.625	0.25	72	42	1440	0.545454545	TRUE
Araneus ventricosus (Orbweaver spider) (Epeira ventricosa)	Eukaryota/Amorphea/Obazoa/Opisthokonta/Holozoa/Filozoa/Choanozoa/Metazoa/Eumetazoa/Bilateria/Protostomia/Ecdysozoa/Arthropoda/Chelicerata/Arachnida/Araneae/Araneomorphae/Entelegynae/Araneoidea/Araneidae/Araneus/Araneus ventricosus (Orbweaver spider) (Epeira ventricosa) (OX=182803)	Amorphea	Obazoa	Opisthokonta	Holozoa	Filozoa	Choanozoa	Metazoa	Araneidae	Araneus	ventricosus	182803	tr|A0A4Y2TAS0|A0A4Y2TAS0_ARAVE Uncharacterized protein OS=Araneus ventricosus OX=182803 GN=AVEN_74507_1 PE=4 SV=1	A0A4Y2TAS0	125	130	6	148	0	0	0	0.25	72	42	1440	0.545454545	TRUE
Araneus ventricosus (Orbweaver spider) (Epeira ventricosa)	Eukaryota/Amorphea/Obazoa/Opisthokonta/Holozoa/Filozoa/Choanozoa/Metazoa/Eumetazoa/Bilateria/Protostomia/Ecdysozoa/Arthropoda/Chelicerata/Arachnida/Araneae/Araneomorphae/Entelegynae/Araneoidea/Araneidae/Araneus/Araneus ventricosus (Orbweaver spider) (Epeira ventricosa) (OX=182803)	Amorphea	Obazoa	Opisthokonta	Holozoa	Filozoa	Choanozoa	Metazoa	Araneidae	Araneus	ventricosus	182803	tr|A0A4Y2TAS0|A0A4Y2TAS0_ARAVE Uncharacterized protein OS=Araneus ventricosus OX=182803 GN=AVEN_74507_1 PE=4 SV=1	A0A4Y2TAS0	135	146	12	148	0.25	0.25	0.25	0.25	72	42	1440	0.545454545	TRUE
Araneus ventricosus (Orbweaver spider) (Epeira ventricosa)	Eukaryota/Amorphea/Obazoa/Opisthokonta/Holozoa/Filozoa/Choanozoa/Metazoa/Eumetazoa/Bilateria/Protostomia/Ecdysozoa/Arthropoda/Chelicerata/Arachnida/Araneae/Araneomorphae/Entelegynae/Araneoidea/Araneidae/Araneus/Araneus ventricosus (Orbweaver spider) (Epeira ventricosa) (OX=182803)	Amorphea	Obazoa	Opisthokonta	Holozoa	Filozoa	Choanozoa	Metazoa	Araneidae	Araneus	ventricosus	182803	tr|A0A4Y2AX69|A0A4Y2AX69_ARAVE Collagen alpha-1(IX) chain OS=Araneus ventricosus OX=182803 GN=COL9A1_3 PE=4 SV=1	A0A4Y2AX69	269	373	105	992	0.314285714	0.428571429	0.371428571	0.357142857	630	216	1440	0.545454545	TRUE
Araneus ventricosus (Orbweaver spider) (Epeira ventricosa)	Eukaryota/Amorphea/Obazoa/Opisthokonta/Holozoa/Filozoa/Choanozoa/Metazoa/Eumetazoa/Bilateria/Protostomia/Ecdysozoa/Arthropoda/Chelicerata/Arachnida/Araneae/Araneomorphae/Entelegynae/Araneoidea/Araneidae/Araneus/Araneus ventricosus (Orbweaver spider) (Epeira ventricosa) (OX=182803)	Amorphea	Obazoa	Opisthokonta	Holozoa	Filozoa	Choanozoa	Metazoa	Araneidae	Araneus	ventricosus	182803	tr|A0A4Y2AX69|A0A4Y2AX69_ARAVE Collagen alpha-1(IX) chain OS=Araneus ventricosus OX=182803 GN=COL9A1_3 PE=4 SV=1	A0A4Y2AX69	381	458	78	992	0.192307692	0.5	0.346153846	0.357142857	630	216	1440	0.545454545	TRUE
Araneus ventricosus (Orbweaver spider) (Epeira ventricosa)	Eukaryota/Amorphea/Obazoa/Opisthokonta/Holozoa/Filozoa/Choanozoa/Metazoa/Eumetazoa/Bilateria/Protostomia/Ecdysozoa/Arthropoda/Chelicerata/Arachnida/Araneae/Araneomorphae/Entelegynae/Araneoidea/Araneidae/Araneus/Araneus ventricosus (Orbweaver spider) (Epeira ventricosa) (OX=182803)	Amorphea	Obazoa	Opisthokonta	Holozoa	Filozoa	Choanozoa	Metazoa	Araneidae	Araneus	ventricosus	182803	tr|A0A4Y2AX69|A0A4Y2AX69_ARAVE Collagen alpha-1(IX) chain OS=Araneus ventricosus OX=182803 GN=COL9A1_3 PE=4 SV=1	A0A4Y2AX69	466	516	51	992	0.117647059	0.117647059	0.117647059	0.357142857	630	216	1440	0.545454545	TRUE
Araneus ventricosus (Orbweaver spider) (Epeira ventricosa)	Eukaryota/Amorphea/Obazoa/Opisthokonta/Holozoa/Filozoa/Choanozoa/Metazoa/Eumetazoa/Bilateria/Protostomia/Ecdysozoa/Arthropoda/Chelicerata/Arachnida/Araneae/Araneomorphae/Entelegynae/Araneoidea/Araneidae/Araneus/Araneus ventricosus (Orbweaver spider) (Epeira ventricosa) (OX=182803)	Amorphea	Obazoa	Opisthokonta	Holozoa	Filozoa	Choanozoa	Metazoa	Araneidae	Araneus	ventricosus	182803	tr|A0A4Y2AX69|A0A4Y2AX69_ARAVE Collagen alpha-1(IX) chain OS=Araneus ventricosus OX=182803 GN=COL9A1_3 PE=4 SV=1	A0A4Y2AX69	518	733	216	992	0.291666667	0.430555556	0.361111111	0.357142857	630	216	1440	0.545454545	TRUE
Araneus ventricosus (Orbweaver spider) (Epeira ventricosa)	Eukaryota/Amorphea/Obazoa/Opisthokonta/Holozoa/Filozoa/Choanozoa/Metazoa/Eumetazoa/Bilateria/Protostomia/Ecdysozoa/Arthropoda/Chelicerata/Arachnida/Araneae/Araneomorphae/Entelegynae/Araneoidea/Araneidae/Araneus/Araneus ventricosus (Orbweaver spider) (Epeira ventricosa) (OX=182803)	Amorphea	Obazoa	Opisthokonta	Holozoa	Filozoa	Choanozoa	Metazoa	Araneidae	Araneus	ventricosus	182803	tr|A0A4Y2AX69|A0A4Y2AX69_ARAVE Collagen alpha-1(IX) chain OS=Araneus ventricosus OX=182803 GN=COL9A1_3 PE=4 SV=1	A0A4Y2AX69	752	781	30	992	0.3	0.5	0.4	0.357142857	630	216	1440	0.545454545	TRUE
Araneus ventricosus (Orbweaver spider) (Epeira ventricosa)	Eukaryota/Amorphea/Obazoa/Opisthokonta/Holozoa/Filozoa/Choanozoa/Metazoa/Eumetazoa/Bilateria/Protostomia/Ecdysozoa/Arthropoda/Chelicerata/Arachnida/Araneae/Araneomorphae/Entelegynae/Araneoidea/Araneidae/Araneus/Araneus ventricosus (Orbweaver spider) (Epeira ventricosa) (OX=182803)	Amorphea	Obazoa	Opisthokonta	Holozoa	Filozoa	Choanozoa	Metazoa	Araneidae	Araneus	ventricosus	182803	tr|A0A4Y2AX69|A0A4Y2AX69_ARAVE Collagen alpha-1(IX) chain OS=Araneus ventricosus OX=182803 GN=COL9A1_3 PE=4 SV=1	A0A4Y2AX69	785	817	33	992	0.272727273	0.727272727	0.5	0.357142857	630	216	1440	0.545454545	TRUE
Araneus ventricosus (Orbweaver spider) (Epeira ventricosa)	Eukaryota/Amorphea/Obazoa/Opisthokonta/Holozoa/Filozoa/Choanozoa/Metazoa/Eumetazoa/Bilateria/Protostomia/Ecdysozoa/Arthropoda/Chelicerata/Arachnida/Araneae/Araneomorphae/Entelegynae/Araneoidea/Araneidae/Araneus/Araneus ventricosus (Orbweaver spider) (Epeira ventricosa) (OX=182803)	Amorphea	Obazoa	Opisthokonta	Holozoa	Filozoa	Choanozoa	Metazoa	Araneidae	Araneus	ventricosus	182803	tr|A0A4Y2AX69|A0A4Y2AX69_ARAVE Collagen alpha-1(IX) chain OS=Araneus ventricosus OX=182803 GN=COL9A1_3 PE=4 SV=1	A0A4Y2AX69	841	852	12	992	0.5	0.5	0.5	0.357142857	630	216	1440	0.545454545	TRUE
Araneus ventricosus (Orbweaver spider) (Epeira ventricosa)	Eukaryota/Amorphea/Obazoa/Opisthokonta/Holozoa/Filozoa/Choanozoa/Metazoa/Eumetazoa/Bilateria/Protostomia/Ecdysozoa/Arthropoda/Chelicerata/Arachnida/Araneae/Araneomorphae/Entelegynae/Araneoidea/Araneidae/Araneus/Araneus ventricosus (Orbweaver spider) (Epeira ventricosa) (OX=182803)	Amorphea	Obazoa	Opisthokonta	Holozoa	Filozoa	Choanozoa	Metazoa	Araneidae	Araneus	ventricosus	182803	tr|A0A4Y2AX69|A0A4Y2AX69_ARAVE Collagen alpha-1(IX) chain OS=Araneus ventricosus OX=182803 GN=COL9A1_3 PE=4 SV=1	A0A4Y2AX69	855	911	57	992	0.210526316	0.473684211	0.342105263	0.357142857	630	216	1440	0.545454545	TRUE
Araneus ventricosus (Orbweaver spider) (Epeira ventricosa)	Eukaryota/Amorphea/Obazoa/Opisthokonta/Holozoa/Filozoa/Choanozoa/Metazoa/Eumetazoa/Bilateria/Protostomia/Ecdysozoa/Arthropoda/Chelicerata/Arachnida/Araneae/Araneomorphae/Entelegynae/Araneoidea/Araneidae/Araneus/Araneus ventricosus (Orbweaver spider) (Epeira ventricosa) (OX=182803)	Amorphea	Obazoa	Opisthokonta	Holozoa	Filozoa	Choanozoa	Metazoa	Araneidae	Araneus	ventricosus	182803	tr|A0A4Y2AX69|A0A4Y2AX69_ARAVE Collagen alpha-1(IX) chain OS=Araneus ventricosus OX=182803 GN=COL9A1_3 PE=4 SV=1	A0A4Y2AX69	914	931	18	992	0.5	0.5	0.5	0.357142857	630	216	1440	0.545454545	TRUE
Araneus ventricosus (Orbweaver spider) (Epeira ventricosa)	Eukaryota/Amorphea/Obazoa/Opisthokonta/Holozoa/Filozoa/Choanozoa/Metazoa/Eumetazoa/Bilateria/Protostomia/Ecdysozoa/Arthropoda/Chelicerata/Arachnida/Araneae/Araneomorphae/Entelegynae/Araneoidea/Araneidae/Araneus/Araneus ventricosus (Orbweaver spider) (Epeira ventricosa) (OX=182803)	Amorphea	Obazoa	Opisthokonta	Holozoa	Filozoa	Choanozoa	Metazoa	Araneidae	Araneus	ventricosus	182803	tr|A0A4Y2AX69|A0A4Y2AX69_ARAVE Collagen alpha-1(IX) chain OS=Araneus ventricosus OX=182803 GN=COL9A1_3 PE=4 SV=1	A0A4Y2AX69	934	963	30	992	0.4	0.4	0.4	0.357142857	630	216	1440	0.545454545	TRUE
Armadillidium vulgare (Pillbug) (Pill woodlouse)	Eukaryota/Amorphea/Obazoa/Opisthokonta/Holozoa/Filozoa/Choanozoa/Metazoa/Eumetazoa/Bilateria/Protostomia/Ecdysozoa/Arthropoda/Mandibulata/Pancrustacea/Crustacea/Multicrustacea/Malacostraca/Eumalacostraca/Peracarida/Isopoda/Oniscidea/Crinocheta/Armadillidiidae/Armadillidium/Armadillidium vulgare (Pillbug) (Pill woodlouse) (OX=13347)	Amorphea	Obazoa	Opisthokonta	Holozoa	Filozoa	Choanozoa	Metazoa	Armadillidiidae	Armadillidium	vulgare	13347	tr|A0A444SPZ8|A0A444SPZ8_ARMVU Collagen alpha-1(II) chain OS=Armadillidium vulgare OX=13347 GN=Avbf_08586 PE=4 SV=1	A0A444SPZ8	76	192	117	714	0.307692308	0.487179487	0.397435897	0.357142857	567	147	1875	0.40625	TRUE
Armadillidium vulgare (Pillbug) (Pill woodlouse)	Eukaryota/Amorphea/Obazoa/Opisthokonta/Holozoa/Filozoa/Choanozoa/Metazoa/Eumetazoa/Bilateria/Protostomia/Ecdysozoa/Arthropoda/Mandibulata/Pancrustacea/Crustacea/Multicrustacea/Malacostraca/Eumalacostraca/Peracarida/Isopoda/Oniscidea/Crinocheta/Armadillidiidae/Armadillidium/Armadillidium vulgare (Pillbug) (Pill woodlouse) (OX=13347)	Amorphea	Obazoa	Opisthokonta	Holozoa	Filozoa	Choanozoa	Metazoa	Armadillidiidae	Armadillidium	vulgare	13347	tr|A0A444SPZ8|A0A444SPZ8_ARMVU Collagen alpha-1(II) chain OS=Armadillidium vulgare OX=13347 GN=Avbf_08586 PE=4 SV=1	A0A444SPZ8	200	319	120	714	0.15	0.425	0.2875	0.357142857	567	147	1875	0.40625	TRUE
Armadillidium vulgare (Pillbug) (Pill woodlouse)	Eukaryota/Amorphea/Obazoa/Opisthokonta/Holozoa/Filozoa/Choanozoa/Metazoa/Eumetazoa/Bilateria/Protostomia/Ecdysozoa/Arthropoda/Mandibulata/Pancrustacea/Crustacea/Multicrustacea/Malacostraca/Eumalacostraca/Peracarida/Isopoda/Oniscidea/Crinocheta/Armadillidiidae/Armadillidium/Armadillidium vulgare (Pillbug) (Pill woodlouse) (OX=13347)	Amorphea	Obazoa	Opisthokonta	Holozoa	Filozoa	Choanozoa	Metazoa	Armadillidiidae	Armadillidium	vulgare	13347	tr|A0A444SPZ8|A0A444SPZ8_ARMVU Collagen alpha-1(II) chain OS=Armadillidium vulgare OX=13347 GN=Avbf_08586 PE=4 SV=1	A0A444SPZ8	323	469	147	714	0.408163265	0.387755102	0.397959184	0.357142857	567	147	1875	0.40625	TRUE
Armadillidium vulgare (Pillbug) (Pill woodlouse)	Eukaryota/Amorphea/Obazoa/Opisthokonta/Holozoa/Filozoa/Choanozoa/Metazoa/Eumetazoa/Bilateria/Protostomia/Ecdysozoa/Arthropoda/Mandibulata/Pancrustacea/Crustacea/Multicrustacea/Malacostraca/Eumalacostraca/Peracarida/Isopoda/Oniscidea/Crinocheta/Armadillidiidae/Armadillidium/Armadillidium vulgare (Pillbug) (Pill woodlouse) (OX=13347)	Amorphea	Obazoa	Opisthokonta	Holozoa	Filozoa	Choanozoa	Metazoa	Armadillidiidae	Armadillidium	vulgare	13347	tr|A0A444SPZ8|A0A444SPZ8_ARMVU Collagen alpha-1(II) chain OS=Armadillidium vulgare OX=13347 GN=Avbf_08586 PE=4 SV=1	A0A444SPZ8	485	550	66	714	0.227272727	0.454545455	0.340909091	0.357142857	567	147	1875	0.40625	TRUE
Armadillidium vulgare (Pillbug) (Pill woodlouse)	Eukaryota/Amorphea/Obazoa/Opisthokonta/Holozoa/Filozoa/Choanozoa/Metazoa/Eumetazoa/Bilateria/Protostomia/Ecdysozoa/Arthropoda/Mandibulata/Pancrustacea/Crustacea/Multicrustacea/Malacostraca/Eumalacostraca/Peracarida/Isopoda/Oniscidea/Crinocheta/Armadillidiidae/Armadillidium/Armadillidium vulgare (Pillbug) (Pill woodlouse) (OX=13347)	Amorphea	Obazoa	Opisthokonta	Holozoa	Filozoa	Choanozoa	Metazoa	Armadillidiidae	Armadillidium	vulgare	13347	tr|A0A444SPZ8|A0A444SPZ8_ARMVU Collagen alpha-1(II) chain OS=Armadillidium vulgare OX=13347 GN=Avbf_08586 PE=4 SV=1	A0A444SPZ8	574	585	12	714	0.5	0.5	0.5	0.357142857	567	147	1875	0.40625	TRUE
Armadillidium vulgare (Pillbug) (Pill woodlouse)	Eukaryota/Amorphea/Obazoa/Opisthokonta/Holozoa/Filozoa/Choanozoa/Metazoa/Eumetazoa/Bilateria/Protostomia/Ecdysozoa/Arthropoda/Mandibulata/Pancrustacea/Crustacea/Multicrustacea/Malacostraca/Eumalacostraca/Peracarida/Isopoda/Oniscidea/Crinocheta/Armadillidiidae/Armadillidium/Armadillidium vulgare (Pillbug) (Pill woodlouse) (OX=13347)	Amorphea	Obazoa	Opisthokonta	Holozoa	Filozoa	Choanozoa	Metazoa	Armadillidiidae	Armadillidium	vulgare	13347	tr|A0A444SPZ8|A0A444SPZ8_ARMVU Collagen alpha-1(II) chain OS=Armadillidium vulgare OX=13347 GN=Avbf_08586 PE=4 SV=1	A0A444SPZ8	588	644	57	714	0.315789474	0.263157895	0.289473684	0.357142857	567	147	1875	0.40625	TRUE
Armadillidium vulgare (Pillbug) (Pill woodlouse)	Eukaryota/Amorphea/Obazoa/Opisthokonta/Holozoa/Filozoa/Choanozoa/Metazoa/Eumetazoa/Bilateria/Protostomia/Ecdysozoa/Arthropoda/Mandibulata/Pancrustacea/Crustacea/Multicrustacea/Malacostraca/Eumalacostraca/Peracarida/Isopoda/Oniscidea/Crinocheta/Armadillidiidae/Armadillidium/Armadillidium vulgare (Pillbug) (Pill woodlouse) (OX=13347)	Amorphea	Obazoa	Opisthokonta	Holozoa	Filozoa	Choanozoa	Metazoa	Armadillidiidae	Armadillidium	vulgare	13347	tr|A0A444SPZ8|A0A444SPZ8_ARMVU Collagen alpha-1(II) chain OS=Armadillidium vulgare OX=13347 GN=Avbf_08586 PE=4 SV=1	A0A444SPZ8	647	664	18	714	0.666666667	0.166666667	0.416666667	0.357142857	567	147	1875	0.40625	TRUE
Armadillidium vulgare (Pillbug) (Pill woodlouse)	Eukaryota/Amorphea/Obazoa/Opisthokonta/Holozoa/Filozoa/Choanozoa/Metazoa/Eumetazoa/Bilateria/Protostomia/Ecdysozoa/Arthropoda/Mandibulata/Pancrustacea/Crustacea/Multicrustacea/Malacostraca/Eumalacostraca/Peracarida/Isopoda/Oniscidea/Crinocheta/Armadillidiidae/Armadillidium/Armadillidium vulgare (Pillbug) (Pill woodlouse) (OX=13347)	Amorphea	Obazoa	Opisthokonta	Holozoa	Filozoa	Choanozoa	Metazoa	Armadillidiidae	Armadillidium	vulgare	13347	tr|A0A444SPZ8|A0A444SPZ8_ARMVU Collagen alpha-1(II) chain OS=Armadillidium vulgare OX=13347 GN=Avbf_08586 PE=4 SV=1	A0A444SPZ8	667	696	30	714	0.3	0.4	0.35	0.357142857	567	147	1875	0.40625	TRUE
Penaeus vannamei (Whiteleg shrimp) (Litopenaeus vannamei)	Eukaryota/Amorphea/Obazoa/Opisthokonta/Holozoa/Filozoa/Choanozoa/Metazoa/Eumetazoa/Bilateria/Protostomia/Ecdysozoa/Arthropoda/Mandibulata/Pancrustacea/Crustacea/Multicrustacea/Malacostraca/Eumalacostraca/Eucarida/Decapoda/Dendrobranchiata/Penaeoidea/Penaeidae/Penaeus/Penaeus vannamei (Whiteleg shrimp) (Litopenaeus vannamei) (OX=6689)	Amorphea	Obazoa	Opisthokonta	Holozoa	Filozoa	Choanozoa	Metazoa	Penaeidae	Penaeus	vannamei	6689	tr|A0A3R7MGK0|A0A3R7MGK0_PENVA Uncharacterized protein OS=Penaeus vannamei OX=6689 GN=C7M84_020994 PE=4 SV=1	A0A3R7MGK0	3	272	270	343	0.322222222	0.355555556	0.338888889	0.331521739	276	270	1053	0.574074074	TRUE
Penaeus vannamei (Whiteleg shrimp) (Litopenaeus vannamei)	Eukaryota/Amorphea/Obazoa/Opisthokonta/Holozoa/Filozoa/Choanozoa/Metazoa/Eumetazoa/Bilateria/Protostomia/Ecdysozoa/Arthropoda/Mandibulata/Pancrustacea/Crustacea/Multicrustacea/Malacostraca/Eumalacostraca/Eucarida/Decapoda/Dendrobranchiata/Penaeoidea/Penaeidae/Penaeus/Penaeus vannamei (Whiteleg shrimp) (Litopenaeus vannamei) (OX=6689)	Amorphea	Obazoa	Opisthokonta	Holozoa	Filozoa	Choanozoa	Metazoa	Penaeidae	Penaeus	vannamei	6689	tr|A0A3R7MGK0|A0A3R7MGK0_PENVA Uncharacterized protein OS=Penaeus vannamei OX=6689 GN=C7M84_020994 PE=4 SV=1	A0A3R7MGK0	315	320	6	343	0	0	0	0.331521739	276	270	1053	0.574074074	TRUE
Penaeus vannamei (Whiteleg shrimp) (Litopenaeus vannamei)	Eukaryota/Amorphea/Obazoa/Opisthokonta/Holozoa/Filozoa/Choanozoa/Metazoa/Eumetazoa/Bilateria/Protostomia/Ecdysozoa/Arthropoda/Mandibulata/Pancrustacea/Crustacea/Multicrustacea/Malacostraca/Eumalacostraca/Eucarida/Decapoda/Dendrobranchiata/Penaeoidea/Penaeidae/Penaeus/Penaeus vannamei (Whiteleg shrimp) (Litopenaeus vannamei) (OX=6689)	Amorphea	Obazoa	Opisthokonta	Holozoa	Filozoa	Choanozoa	Metazoa	Penaeidae	Penaeus	vannamei	6689	tr|A0A3R7QTI2|A0A3R7QTI2_PENVA Putative collagen alpha chain, type IV (Fragment) OS=Penaeus vannamei OX=6689 GN=C7M84_003639 PE=4 SV=1	A0A3R7QTI2	33	38	6	269	0	0	0	0.217948718	117	84	1053	0.574074074	TRUE
Penaeus vannamei (Whiteleg shrimp) (Litopenaeus vannamei)	Eukaryota/Amorphea/Obazoa/Opisthokonta/Holozoa/Filozoa/Choanozoa/Metazoa/Eumetazoa/Bilateria/Protostomia/Ecdysozoa/Arthropoda/Mandibulata/Pancrustacea/Crustacea/Multicrustacea/Malacostraca/Eumalacostraca/Eucarida/Decapoda/Dendrobranchiata/Penaeoidea/Penaeidae/Penaeus/Penaeus vannamei (Whiteleg shrimp) (Litopenaeus vannamei) (OX=6689)	Amorphea	Obazoa	Opisthokonta	Holozoa	Filozoa	Choanozoa	Metazoa	Penaeidae	Penaeus	vannamei	6689	tr|A0A3R7QTI2|A0A3R7QTI2_PENVA Putative collagen alpha chain, type IV (Fragment) OS=Penaeus vannamei OX=6689 GN=C7M84_003639 PE=4 SV=1	A0A3R7QTI2	56	61	6	269	0	0.5	0.25	0.217948718	117	84	1053	0.574074074	TRUE
Penaeus vannamei (Whiteleg shrimp) (Litopenaeus vannamei)	Eukaryota/Amorphea/Obazoa/Opisthokonta/Holozoa/Filozoa/Choanozoa/Metazoa/Eumetazoa/Bilateria/Protostomia/Ecdysozoa/Arthropoda/Mandibulata/Pancrustacea/Crustacea/Multicrustacea/Malacostraca/Eumalacostraca/Eucarida/Decapoda/Dendrobranchiata/Penaeoidea/Penaeidae/Penaeus/Penaeus vannamei (Whiteleg shrimp) (Litopenaeus vannamei) (OX=6689)	Amorphea	Obazoa	Opisthokonta	Holozoa	Filozoa	Choanozoa	Metazoa	Penaeidae	Penaeus	vannamei	6689	tr|A0A3R7QTI2|A0A3R7QTI2_PENVA Putative collagen alpha chain, type IV (Fragment) OS=Penaeus vannamei OX=6689 GN=C7M84_003639 PE=4 SV=1	A0A3R7QTI2	101	106	6	269	0	0.5	0.25	0.217948718	117	84	1053	0.574074074	TRUE
Penaeus vannamei (Whiteleg shrimp) (Litopenaeus vannamei)	Eukaryota/Amorphea/Obazoa/Opisthokonta/Holozoa/Filozoa/Choanozoa/Metazoa/Eumetazoa/Bilateria/Protostomia/Ecdysozoa/Arthropoda/Mandibulata/Pancrustacea/Crustacea/Multicrustacea/Malacostraca/Eumalacostraca/Eucarida/Decapoda/Dendrobranchiata/Penaeoidea/Penaeidae/Penaeus/Penaeus vannamei (Whiteleg shrimp) (Litopenaeus vannamei) (OX=6689)	Amorphea	Obazoa	Opisthokonta	Holozoa	Filozoa	Choanozoa	Metazoa	Penaeidae	Penaeus	vannamei	6689	tr|A0A3R7QTI2|A0A3R7QTI2_PENVA Putative collagen alpha chain, type IV (Fragment) OS=Penaeus vannamei OX=6689 GN=C7M84_003639 PE=4 SV=1	A0A3R7QTI2	132	215	84	269	0.107142857	0.321428571	0.214285714	0.217948718	117	84	1053	0.574074074	TRUE
Penaeus vannamei (Whiteleg shrimp) (Litopenaeus vannamei)	Eukaryota/Amorphea/Obazoa/Opisthokonta/Holozoa/Filozoa/Choanozoa/Metazoa/Eumetazoa/Bilateria/Protostomia/Ecdysozoa/Arthropoda/Mandibulata/Pancrustacea/Crustacea/Multicrustacea/Malacostraca/Eumalacostraca/Eucarida/Decapoda/Dendrobranchiata/Penaeoidea/Penaeidae/Penaeus/Penaeus vannamei (Whiteleg shrimp) (Litopenaeus vannamei) (OX=6689)	Amorphea	Obazoa	Opisthokonta	Holozoa	Filozoa	Choanozoa	Metazoa	Penaeidae	Penaeus	vannamei	6689	tr|A0A3R7QTI2|A0A3R7QTI2_PENVA Putative collagen alpha chain, type IV (Fragment) OS=Penaeus vannamei OX=6689 GN=C7M84_003639 PE=4 SV=1	A0A3R7QTI2	218	226	9	269	0.333333333	0.666666667	0.5	0.217948718	117	84	1053	0.574074074	TRUE
Penaeus vannamei (Whiteleg shrimp) (Litopenaeus vannamei)	Eukaryota/Amorphea/Obazoa/Opisthokonta/Holozoa/Filozoa/Choanozoa/Metazoa/Eumetazoa/Bilateria/Protostomia/Ecdysozoa/Arthropoda/Mandibulata/Pancrustacea/Crustacea/Multicrustacea/Malacostraca/Eumalacostraca/Eucarida/Decapoda/Dendrobranchiata/Penaeoidea/Penaeidae/Penaeus/Penaeus vannamei (Whiteleg shrimp) (Litopenaeus vannamei) (OX=6689)	Amorphea	Obazoa	Opisthokonta	Holozoa	Filozoa	Choanozoa	Metazoa	Penaeidae	Penaeus	vannamei	6689	tr|A0A3R7QTI2|A0A3R7QTI2_PENVA Putative collagen alpha chain, type IV (Fragment) OS=Penaeus vannamei OX=6689 GN=C7M84_003639 PE=4 SV=1	A0A3R7QTI2	247	252	6	269	0	0	0	0.217948718	117	84	1053	0.574074074	TRUE
Helicoverpa armigera (Cotton bollworm) (Heliothis armigera)	Eukaryota/Amorphea/Obazoa/Opisthokonta/Holozoa/Filozoa/Choanozoa/Metazoa/Eumetazoa/Bilateria/Protostomia/Ecdysozoa/Arthropoda/Mandibulata/Pancrustacea/Hexapoda/Insecta/Pterygota/Neoptera/Endopterygota/Lepidoptera/Glossata/Ditrysia/Noctuoidea/Noctuidae/Heliothinae/Helicoverpa/Helicoverpa armigera (Cotton bollworm) (Heliothis armigera) (OX=29058)	Amorphea	Obazoa	Opisthokonta	Holozoa	Filozoa	Choanozoa	Metazoa	Noctuidae	Helicoverpa	armigera	29058	tr|A0A2W1BFV2|A0A2W1BFV2_HELAM Fibrillar collagen NC1 domain-containing protein OS=Helicoverpa armigera OX=29058 GN=HaOG211922 PE=4 SV=1	A0A2W1BFV2	25	30	6	1788	0	0	0	0.31512605	1071	1011	1689	0.455801105	TRUE
Helicoverpa armigera (Cotton bollworm) (Heliothis armigera)	Eukaryota/Amorphea/Obazoa/Opisthokonta/Holozoa/Filozoa/Choanozoa/Metazoa/Eumetazoa/Bilateria/Protostomia/Ecdysozoa/Arthropoda/Mandibulata/Pancrustacea/Hexapoda/Insecta/Pterygota/Neoptera/Endopterygota/Lepidoptera/Glossata/Ditrysia/Noctuoidea/Noctuidae/Heliothinae/Helicoverpa/Helicoverpa armigera (Cotton bollworm) (Heliothis armigera) (OX=29058)	Amorphea	Obazoa	Opisthokonta	Holozoa	Filozoa	Choanozoa	Metazoa	Noctuidae	Helicoverpa	armigera	29058	tr|A0A2W1BFV2|A0A2W1BFV2_HELAM Fibrillar collagen NC1 domain-containing protein OS=Helicoverpa armigera OX=29058 GN=HaOG211922 PE=4 SV=1	A0A2W1BFV2	240	248	9	1788	0	0	0	0.31512605	1071	1011	1689	0.455801105	TRUE
Helicoverpa armigera (Cotton bollworm) (Heliothis armigera)	Eukaryota/Amorphea/Obazoa/Opisthokonta/Holozoa/Filozoa/Choanozoa/Metazoa/Eumetazoa/Bilateria/Protostomia/Ecdysozoa/Arthropoda/Mandibulata/Pancrustacea/Hexapoda/Insecta/Pterygota/Neoptera/Endopterygota/Lepidoptera/Glossata/Ditrysia/Noctuoidea/Noctuidae/Heliothinae/Helicoverpa/Helicoverpa armigera (Cotton bollworm) (Heliothis armigera) (OX=29058)	Amorphea	Obazoa	Opisthokonta	Holozoa	Filozoa	Choanozoa	Metazoa	Noctuidae	Helicoverpa	armigera	29058	tr|A0A2W1BFV2|A0A2W1BFV2_HELAM Fibrillar collagen NC1 domain-containing protein OS=Helicoverpa armigera OX=29058 GN=HaOG211922 PE=4 SV=1	A0A2W1BFV2	440	445	6	1788	0	0	0	0.31512605	1071	1011	1689	0.455801105	TRUE
Helicoverpa armigera (Cotton bollworm) (Heliothis armigera)	Eukaryota/Amorphea/Obazoa/Opisthokonta/Holozoa/Filozoa/Choanozoa/Metazoa/Eumetazoa/Bilateria/Protostomia/Ecdysozoa/Arthropoda/Mandibulata/Pancrustacea/Hexapoda/Insecta/Pterygota/Neoptera/Endopterygota/Lepidoptera/Glossata/Ditrysia/Noctuoidea/Noctuidae/Heliothinae/Helicoverpa/Helicoverpa armigera (Cotton bollworm) (Heliothis armigera) (OX=29058)	Amorphea	Obazoa	Opisthokonta	Holozoa	Filozoa	Choanozoa	Metazoa	Noctuidae	Helicoverpa	armigera	29058	tr|A0A2W1BFV2|A0A2W1BFV2_HELAM Fibrillar collagen NC1 domain-containing protein OS=Helicoverpa armigera OX=29058 GN=HaOG211922 PE=4 SV=1	A0A2W1BFV2	447	485	39	1788	0.461538462	0.461538462	0.461538462	0.31512605	1071	1011	1689	0.455801105	TRUE
Helicoverpa armigera (Cotton bollworm) (Heliothis armigera)	Eukaryota/Amorphea/Obazoa/Opisthokonta/Holozoa/Filozoa/Choanozoa/Metazoa/Eumetazoa/Bilateria/Protostomia/Ecdysozoa/Arthropoda/Mandibulata/Pancrustacea/Hexapoda/Insecta/Pterygota/Neoptera/Endopterygota/Lepidoptera/Glossata/Ditrysia/Noctuoidea/Noctuidae/Heliothinae/Helicoverpa/Helicoverpa armigera (Cotton bollworm) (Heliothis armigera) (OX=29058)	Amorphea	Obazoa	Opisthokonta	Holozoa	Filozoa	Choanozoa	Metazoa	Noctuidae	Helicoverpa	armigera	29058	tr|A0A2W1BFV2|A0A2W1BFV2_HELAM Fibrillar collagen NC1 domain-containing protein OS=Helicoverpa armigera OX=29058 GN=HaOG211922 PE=4 SV=1	A0A2W1BFV2	519	1529	1011	1788	0.332344214	0.299703264	0.316023739	0.31512605	1071	1011	1689	0.455801105	TRUE
Wuchereria bancrofti (Strain: pt0022)	Eukaryota/Amorphea/Obazoa/Opisthokonta/Holozoa/Filozoa/Choanozoa/Metazoa/Eumetazoa/Bilateria/Protostomia/Ecdysozoa/Nematoda/Chromadorea/Rhabditida/Spirurina/Spiruromorpha/Filarioidea/Onchocercidae/Wuchereria/Wuchereria bancrofti (Strain: pt0022) (OX=6293)	Amorphea	Obazoa	Opisthokonta	Holozoa	Filozoa	Choanozoa	Metazoa	Onchocercidae	Wuchereria	bancrofti	6293	tr|J9EPK7|J9EPK7_WUCBA Collagen alpha-6(IV) chain (Fragment) OS=Wuchereria bancrofti OX=6293 GN=WUBG_10099 PE=3 SV=1	J9EPK7	3	89	87	619	0.103448276	0.448275862	0.275862069	0.244623656	558	108	1473	0.59375	TRUE
Wuchereria bancrofti (Strain: pt0022)	Eukaryota/Amorphea/Obazoa/Opisthokonta/Holozoa/Filozoa/Choanozoa/Metazoa/Eumetazoa/Bilateria/Protostomia/Ecdysozoa/Nematoda/Chromadorea/Rhabditida/Spirurina/Spiruromorpha/Filarioidea/Onchocercidae/Wuchereria/Wuchereria bancrofti (Strain: pt0022) (OX=6293)	Amorphea	Obazoa	Opisthokonta	Holozoa	Filozoa	Choanozoa	Metazoa	Onchocercidae	Wuchereria	bancrofti	6293	tr|J9EPK7|J9EPK7_WUCBA Collagen alpha-6(IV) chain (Fragment) OS=Wuchereria bancrofti OX=6293 GN=WUBG_10099 PE=3 SV=1	J9EPK7	92	145	54	619	0.277777778	0.388888889	0.333333333	0.244623656	558	108	1473	0.59375	TRUE
Wuchereria bancrofti (Strain: pt0022)	Eukaryota/Amorphea/Obazoa/Opisthokonta/Holozoa/Filozoa/Choanozoa/Metazoa/Eumetazoa/Bilateria/Protostomia/Ecdysozoa/Nematoda/Chromadorea/Rhabditida/Spirurina/Spiruromorpha/Filarioidea/Onchocercidae/Wuchereria/Wuchereria bancrofti (Strain: pt0022) (OX=6293)	Amorphea	Obazoa	Opisthokonta	Holozoa	Filozoa	Choanozoa	Metazoa	Onchocercidae	Wuchereria	bancrofti	6293	tr|J9EPK7|J9EPK7_WUCBA Collagen alpha-6(IV) chain (Fragment) OS=Wuchereria bancrofti OX=6293 GN=WUBG_10099 PE=3 SV=1	J9EPK7	148	168	21	619	0.428571429	0.428571429	0.428571429	0.244623656	558	108	1473	0.59375	TRUE
Wuchereria bancrofti (Strain: pt0022)	Eukaryota/Amorphea/Obazoa/Opisthokonta/Holozoa/Filozoa/Choanozoa/Metazoa/Eumetazoa/Bilateria/Protostomia/Ecdysozoa/Nematoda/Chromadorea/Rhabditida/Spirurina/Spiruromorpha/Filarioidea/Onchocercidae/Wuchereria/Wuchereria bancrofti (Strain: pt0022) (OX=6293)	Amorphea	Obazoa	Opisthokonta	Holozoa	Filozoa	Choanozoa	Metazoa	Onchocercidae	Wuchereria	bancrofti	6293	tr|J9EPK7|J9EPK7_WUCBA Collagen alpha-6(IV) chain (Fragment) OS=Wuchereria bancrofti OX=6293 GN=WUBG_10099 PE=3 SV=1	J9EPK7	182	289	108	619	0.138888889	0.194444444	0.166666667	0.244623656	558	108	1473	0.59375	TRUE
Wuchereria bancrofti (Strain: pt0022)	Eukaryota/Amorphea/Obazoa/Opisthokonta/Holozoa/Filozoa/Choanozoa/Metazoa/Eumetazoa/Bilateria/Protostomia/Ecdysozoa/Nematoda/Chromadorea/Rhabditida/Spirurina/Spiruromorpha/Filarioidea/Onchocercidae/Wuchereria/Wuchereria bancrofti (Strain: pt0022) (OX=6293)	Amorphea	Obazoa	Opisthokonta	Holozoa	Filozoa	Choanozoa	Metazoa	Onchocercidae	Wuchereria	bancrofti	6293	tr|J9EPK7|J9EPK7_WUCBA Collagen alpha-6(IV) chain (Fragment) OS=Wuchereria bancrofti OX=6293 GN=WUBG_10099 PE=3 SV=1	J9EPK7	291	344	54	619	0.222222222	0.388888889	0.305555556	0.244623656	558	108	1473	0.59375	TRUE
Wuchereria bancrofti (Strain: pt0022)	Eukaryota/Amorphea/Obazoa/Opisthokonta/Holozoa/Filozoa/Choanozoa/Metazoa/Eumetazoa/Bilateria/Protostomia/Ecdysozoa/Nematoda/Chromadorea/Rhabditida/Spirurina/Spiruromorpha/Filarioidea/Onchocercidae/Wuchereria/Wuchereria bancrofti (Strain: pt0022) (OX=6293)	Amorphea	Obazoa	Opisthokonta	Holozoa	Filozoa	Choanozoa	Metazoa	Onchocercidae	Wuchereria	bancrofti	6293	tr|J9EPK7|J9EPK7_WUCBA Collagen alpha-6(IV) chain (Fragment) OS=Wuchereria bancrofti OX=6293 GN=WUBG_10099 PE=3 SV=1	J9EPK7	347	382	36	619	0	0.416666667	0.208333333	0.244623656	558	108	1473	0.59375	TRUE
Wuchereria bancrofti (Strain: pt0022)	Eukaryota/Amorphea/Obazoa/Opisthokonta/Holozoa/Filozoa/Choanozoa/Metazoa/Eumetazoa/Bilateria/Protostomia/Ecdysozoa/Nematoda/Chromadorea/Rhabditida/Spirurina/Spiruromorpha/Filarioidea/Onchocercidae/Wuchereria/Wuchereria bancrofti (Strain: pt0022) (OX=6293)	Amorphea	Obazoa	Opisthokonta	Holozoa	Filozoa	Choanozoa	Metazoa	Onchocercidae	Wuchereria	bancrofti	6293	tr|J9EPK7|J9EPK7_WUCBA Collagen alpha-6(IV) chain (Fragment) OS=Wuchereria bancrofti OX=6293 GN=WUBG_10099 PE=3 SV=1	J9EPK7	385	420	36	619	0.083333333	0.333333333	0.208333333	0.244623656	558	108	1473	0.59375	TRUE
Wuchereria bancrofti (Strain: pt0022)	Eukaryota/Amorphea/Obazoa/Opisthokonta/Holozoa/Filozoa/Choanozoa/Metazoa/Eumetazoa/Bilateria/Protostomia/Ecdysozoa/Nematoda/Chromadorea/Rhabditida/Spirurina/Spiruromorpha/Filarioidea/Onchocercidae/Wuchereria/Wuchereria bancrofti (Strain: pt0022) (OX=6293)	Amorphea	Obazoa	Opisthokonta	Holozoa	Filozoa	Choanozoa	Metazoa	Onchocercidae	Wuchereria	bancrofti	6293	tr|J9EPK7|J9EPK7_WUCBA Collagen alpha-6(IV) chain (Fragment) OS=Wuchereria bancrofti OX=6293 GN=WUBG_10099 PE=3 SV=1	J9EPK7	425	460	36	619	0.166666667	0.333333333	0.25	0.244623656	558	108	1473	0.59375	TRUE
Wuchereria bancrofti (Strain: pt0022)	Eukaryota/Amorphea/Obazoa/Opisthokonta/Holozoa/Filozoa/Choanozoa/Metazoa/Eumetazoa/Bilateria/Protostomia/Ecdysozoa/Nematoda/Chromadorea/Rhabditida/Spirurina/Spiruromorpha/Filarioidea/Onchocercidae/Wuchereria/Wuchereria bancrofti (Strain: pt0022) (OX=6293)	Amorphea	Obazoa	Opisthokonta	Holozoa	Filozoa	Choanozoa	Metazoa	Onchocercidae	Wuchereria	bancrofti	6293	tr|J9EPK7|J9EPK7_WUCBA Collagen alpha-6(IV) chain (Fragment) OS=Wuchereria bancrofti OX=6293 GN=WUBG_10099 PE=3 SV=1	J9EPK7	467	535	69	619	0.086956522	0.304347826	0.195652174	0.244623656	558	108	1473	0.59375	TRUE
Wuchereria bancrofti (Strain: pt0022)	Eukaryota/Amorphea/Obazoa/Opisthokonta/Holozoa/Filozoa/Choanozoa/Metazoa/Eumetazoa/Bilateria/Protostomia/Ecdysozoa/Nematoda/Chromadorea/Rhabditida/Spirurina/Spiruromorpha/Filarioidea/Onchocercidae/Wuchereria/Wuchereria bancrofti (Strain: pt0022) (OX=6293)	Amorphea	Obazoa	Opisthokonta	Holozoa	Filozoa	Choanozoa	Metazoa	Onchocercidae	Wuchereria	bancrofti	6293	tr|J9EPK7|J9EPK7_WUCBA Collagen alpha-6(IV) chain (Fragment) OS=Wuchereria bancrofti OX=6293 GN=WUBG_10099 PE=3 SV=1	J9EPK7	544	558	15	619	0	0.2	0.1	0.244623656	558	108	1473	0.59375	TRUE
Wuchereria bancrofti (Strain: pt0022)	Eukaryota/Amorphea/Obazoa/Opisthokonta/Holozoa/Filozoa/Choanozoa/Metazoa/Eumetazoa/Bilateria/Protostomia/Ecdysozoa/Nematoda/Chromadorea/Rhabditida/Spirurina/Spiruromorpha/Filarioidea/Onchocercidae/Wuchereria/Wuchereria bancrofti (Strain: pt0022) (OX=6293)	Amorphea	Obazoa	Opisthokonta	Holozoa	Filozoa	Choanozoa	Metazoa	Onchocercidae	Wuchereria	bancrofti	6293	tr|J9EPK7|J9EPK7_WUCBA Collagen alpha-6(IV) chain (Fragment) OS=Wuchereria bancrofti OX=6293 GN=WUBG_10099 PE=3 SV=1	J9EPK7	576	617	42	619	0.142857143	0.428571429	0.285714286	0.244623656	558	108	1473	0.59375	TRUE
Biomphalaria glabrata (Bloodfluke planorb) (Freshwater snail) (Strain: BB02)	Eukaryota/Amorphea/Obazoa/Opisthokonta/Holozoa/Filozoa/Choanozoa/Metazoa/Eumetazoa/Bilateria/Protostomia/Spiralia/Lophotrochozoa/Mollusca/Gastropoda/Heterobranchia/Euthyneura/Panpulmonata/Hygrophila/Lymnaeoidea/Planorbidae/Biomphalaria/Biomphalaria glabrata (Bloodfluke planorb) (Freshwater snail) (Strain: BB02) (OX=6526)	Amorphea	Obazoa	Opisthokonta	Holozoa	Filozoa	Choanozoa	Metazoa	Planorbidae	Biomphalaria	glabrata	6526	tr|A0A2C9K6Z5|A0A2C9K6Z5_BIOGL Uncharacterized protein OS=Biomphalaria glabrata OX=6526 GN=106053806 PE=4 SV=1	A0A2C9K6Z5	20	37	18	199	0.333333333	0.333333333	0.333333333	0.323529412	153	135	1458	0.5	TRUE
Biomphalaria glabrata (Bloodfluke planorb) (Freshwater snail) (Strain: BB02)	Eukaryota/Amorphea/Obazoa/Opisthokonta/Holozoa/Filozoa/Choanozoa/Metazoa/Eumetazoa/Bilateria/Protostomia/Spiralia/Lophotrochozoa/Mollusca/Gastropoda/Heterobranchia/Euthyneura/Panpulmonata/Hygrophila/Lymnaeoidea/Planorbidae/Biomphalaria/Biomphalaria glabrata (Bloodfluke planorb) (Freshwater snail) (Strain: BB02) (OX=6526)	Amorphea	Obazoa	Opisthokonta	Holozoa	Filozoa	Choanozoa	Metazoa	Planorbidae	Biomphalaria	glabrata	6526	tr|A0A2C9K6Z5|A0A2C9K6Z5_BIOGL Uncharacterized protein OS=Biomphalaria glabrata OX=6526 GN=106053806 PE=4 SV=1	A0A2C9K6Z5	55	189	135	199	0.288888889	0.355555556	0.322222222	0.323529412	153	135	1458	0.5	TRUE
Angiostrongylus cantonensis (Rat lungworm)	Eukaryota/Amorphea/Obazoa/Opisthokonta/Holozoa/Filozoa/Choanozoa/Metazoa/Eumetazoa/Bilateria/Protostomia/Ecdysozoa/Nematoda/Chromadorea/Strongylida/Metastrongyloidea/Angiostrongylidae/Angiostrongylus/Angiostrongylus cantonensis (Rat lungworm) (OX=6313)	Amorphea	Obazoa	Opisthokonta	Holozoa	Filozoa	Choanozoa	Metazoa	Angiostrongylidae	Angiostrongylus	cantonensis	6313	tr|A0A0K0CWF0|A0A0K0CWF0_ANGCA Col_cuticle_N domain-containing protein OS=Angiostrongylus cantonensis OX=6313 PE=3 SV=1	A0A0K0CWF0	112	141	30	330	0.1	0.7	0.4	0.305555556	162	132	1443	0.576923077	TRUE
Angiostrongylus cantonensis (Rat lungworm)	Eukaryota/Amorphea/Obazoa/Opisthokonta/Holozoa/Filozoa/Choanozoa/Metazoa/Eumetazoa/Bilateria/Protostomia/Ecdysozoa/Nematoda/Chromadorea/Strongylida/Metastrongyloidea/Angiostrongylidae/Angiostrongylus/Angiostrongylus cantonensis (Rat lungworm) (OX=6313)	Amorphea	Obazoa	Opisthokonta	Holozoa	Filozoa	Choanozoa	Metazoa	Angiostrongylidae	Angiostrongylus	cantonensis	6313	tr|A0A0K0CWF0|A0A0K0CWF0_ANGCA Col_cuticle_N domain-containing protein OS=Angiostrongylus cantonensis OX=6313 PE=3 SV=1	A0A0K0CWF0	158	289	132	330	0.204545455	0.363636364	0.284090909	0.305555556	162	132	1443	0.576923077	TRUE
Wuchereria bancrofti (Strain: pt0022)	Eukaryota/Amorphea/Obazoa/Opisthokonta/Holozoa/Filozoa/Choanozoa/Metazoa/Eumetazoa/Bilateria/Protostomia/Ecdysozoa/Nematoda/Chromadorea/Rhabditida/Spirurina/Spiruromorpha/Filarioidea/Onchocercidae/Wuchereria/Wuchereria bancrofti (Strain: pt0022) (OX=6293)	Amorphea	Obazoa	Opisthokonta	Holozoa	Filozoa	Choanozoa	Metazoa	Onchocercidae	Wuchereria	bancrofti	6293	tr|A0A3P7FTE3|A0A3P7FTE3_WUCBA Uncharacterized protein OS=Wuchereria bancrofti OX=6293 GN=WBA_LOCUS7374 PE=3 SV=1	A0A3P7FTE3	47	55	9	271	0.666666667	0.666666667	0.666666667	0.365384615	78	48	1473	0.59375	TRUE
Wuchereria bancrofti (Strain: pt0022)	Eukaryota/Amorphea/Obazoa/Opisthokonta/Holozoa/Filozoa/Choanozoa/Metazoa/Eumetazoa/Bilateria/Protostomia/Ecdysozoa/Nematoda/Chromadorea/Rhabditida/Spirurina/Spiruromorpha/Filarioidea/Onchocercidae/Wuchereria/Wuchereria bancrofti (Strain: pt0022) (OX=6293)	Amorphea	Obazoa	Opisthokonta	Holozoa	Filozoa	Choanozoa	Metazoa	Onchocercidae	Wuchereria	bancrofti	6293	tr|A0A3P7FTE3|A0A3P7FTE3_WUCBA Uncharacterized protein OS=Wuchereria bancrofti OX=6293 GN=WBA_LOCUS7374 PE=3 SV=1	A0A3P7FTE3	58	72	15	271	0	0.4	0.2	0.365384615	78	48	1473	0.59375	TRUE
Wuchereria bancrofti (Strain: pt0022)	Eukaryota/Amorphea/Obazoa/Opisthokonta/Holozoa/Filozoa/Choanozoa/Metazoa/Eumetazoa/Bilateria/Protostomia/Ecdysozoa/Nematoda/Chromadorea/Rhabditida/Spirurina/Spiruromorpha/Filarioidea/Onchocercidae/Wuchereria/Wuchereria bancrofti (Strain: pt0022) (OX=6293)	Amorphea	Obazoa	Opisthokonta	Holozoa	Filozoa	Choanozoa	Metazoa	Onchocercidae	Wuchereria	bancrofti	6293	tr|A0A3P7FTE3|A0A3P7FTE3_WUCBA Uncharacterized protein OS=Wuchereria bancrofti OX=6293 GN=WBA_LOCUS7374 PE=3 SV=1	A0A3P7FTE3	88	135	48	271	0.1875	0.625	0.40625	0.365384615	78	48	1473	0.59375	TRUE
Wuchereria bancrofti (Strain: pt0022)	Eukaryota/Amorphea/Obazoa/Opisthokonta/Holozoa/Filozoa/Choanozoa/Metazoa/Eumetazoa/Bilateria/Protostomia/Ecdysozoa/Nematoda/Chromadorea/Rhabditida/Spirurina/Spiruromorpha/Filarioidea/Onchocercidae/Wuchereria/Wuchereria bancrofti (Strain: pt0022) (OX=6293)	Amorphea	Obazoa	Opisthokonta	Holozoa	Filozoa	Choanozoa	Metazoa	Onchocercidae	Wuchereria	bancrofti	6293	tr|A0A3P7FTE3|A0A3P7FTE3_WUCBA Uncharacterized protein OS=Wuchereria bancrofti OX=6293 GN=WBA_LOCUS7374 PE=3 SV=1	A0A3P7FTE3	175	180	6	271	0	0	0	0.365384615	78	48	1473	0.59375	TRUE
Wuchereria bancrofti (Strain: pt0022)	Eukaryota/Amorphea/Obazoa/Opisthokonta/Holozoa/Filozoa/Choanozoa/Metazoa/Eumetazoa/Bilateria/Protostomia/Ecdysozoa/Nematoda/Chromadorea/Rhabditida/Spirurina/Spiruromorpha/Filarioidea/Onchocercidae/Wuchereria/Wuchereria bancrofti (Strain: pt0022) (OX=6293)	Amorphea	Obazoa	Opisthokonta	Holozoa	Filozoa	Choanozoa	Metazoa	Onchocercidae	Wuchereria	bancrofti	6293	tr|A0A1I8ELG3|A0A1I8ELG3_WUCBA Uncharacterized protein OS=Wuchereria bancrofti OX=6293 PE=3 SV=1	A0A1I8ELG3	76	84	9	435	0	0	0	0.302083333	144	57	1473	0.59375	TRUE
Wuchereria bancrofti (Strain: pt0022)	Eukaryota/Amorphea/Obazoa/Opisthokonta/Holozoa/Filozoa/Choanozoa/Metazoa/Eumetazoa/Bilateria/Protostomia/Ecdysozoa/Nematoda/Chromadorea/Rhabditida/Spirurina/Spiruromorpha/Filarioidea/Onchocercidae/Wuchereria/Wuchereria bancrofti (Strain: pt0022) (OX=6293)	Amorphea	Obazoa	Opisthokonta	Holozoa	Filozoa	Choanozoa	Metazoa	Onchocercidae	Wuchereria	bancrofti	6293	tr|A0A1I8ELG3|A0A1I8ELG3_WUCBA Uncharacterized protein OS=Wuchereria bancrofti OX=6293 PE=3 SV=1	A0A1I8ELG3	248	259	12	435	0	0.75	0.375	0.302083333	144	57	1473	0.59375	TRUE
Wuchereria bancrofti (Strain: pt0022)	Eukaryota/Amorphea/Obazoa/Opisthokonta/Holozoa/Filozoa/Choanozoa/Metazoa/Eumetazoa/Bilateria/Protostomia/Ecdysozoa/Nematoda/Chromadorea/Rhabditida/Spirurina/Spiruromorpha/Filarioidea/Onchocercidae/Wuchereria/Wuchereria bancrofti (Strain: pt0022) (OX=6293)	Amorphea	Obazoa	Opisthokonta	Holozoa	Filozoa	Choanozoa	Metazoa	Onchocercidae	Wuchereria	bancrofti	6293	tr|A0A1I8ELG3|A0A1I8ELG3_WUCBA Uncharacterized protein OS=Wuchereria bancrofti OX=6293 PE=3 SV=1	A0A1I8ELG3	281	337	57	435	0.210526316	0.263157895	0.236842105	0.302083333	144	57	1473	0.59375	TRUE
Wuchereria bancrofti (Strain: pt0022)	Eukaryota/Amorphea/Obazoa/Opisthokonta/Holozoa/Filozoa/Choanozoa/Metazoa/Eumetazoa/Bilateria/Protostomia/Ecdysozoa/Nematoda/Chromadorea/Rhabditida/Spirurina/Spiruromorpha/Filarioidea/Onchocercidae/Wuchereria/Wuchereria bancrofti (Strain: pt0022) (OX=6293)	Amorphea	Obazoa	Opisthokonta	Holozoa	Filozoa	Choanozoa	Metazoa	Onchocercidae	Wuchereria	bancrofti	6293	tr|A0A1I8ELG3|A0A1I8ELG3_WUCBA Uncharacterized protein OS=Wuchereria bancrofti OX=6293 PE=3 SV=1	A0A1I8ELG3	346	360	15	435	0.8	0.4	0.6	0.302083333	144	57	1473	0.59375	TRUE
Wuchereria bancrofti (Strain: pt0022)	Eukaryota/Amorphea/Obazoa/Opisthokonta/Holozoa/Filozoa/Choanozoa/Metazoa/Eumetazoa/Bilateria/Protostomia/Ecdysozoa/Nematoda/Chromadorea/Rhabditida/Spirurina/Spiruromorpha/Filarioidea/Onchocercidae/Wuchereria/Wuchereria bancrofti (Strain: pt0022) (OX=6293)	Amorphea	Obazoa	Opisthokonta	Holozoa	Filozoa	Choanozoa	Metazoa	Onchocercidae	Wuchereria	bancrofti	6293	tr|A0A1I8ELG3|A0A1I8ELG3_WUCBA Uncharacterized protein OS=Wuchereria bancrofti OX=6293 PE=3 SV=1	A0A1I8ELG3	364	414	51	435	0.352941176	0.294117647	0.323529412	0.302083333	144	57	1473	0.59375	TRUE
Wuchereria bancrofti (Strain: pt0022)	Eukaryota/Amorphea/Obazoa/Opisthokonta/Holozoa/Filozoa/Choanozoa/Metazoa/Eumetazoa/Bilateria/Protostomia/Ecdysozoa/Nematoda/Chromadorea/Rhabditida/Spirurina/Spiruromorpha/Filarioidea/Onchocercidae/Wuchereria/Wuchereria bancrofti (Strain: pt0022) (OX=6293)	Amorphea	Obazoa	Opisthokonta	Holozoa	Filozoa	Choanozoa	Metazoa	Onchocercidae	Wuchereria	bancrofti	6293	tr|J9E7H2|J9E7H2_WUCBA Nematode cuticle collagen domain-containing protein OS=Wuchereria bancrofti OX=6293 GN=WUBG_10830 PE=3 SV=1	J9E7H2	96	101	6	366	0	0	0	0.241666667	180	63	1473	0.59375	TRUE
Wuchereria bancrofti (Strain: pt0022)	Eukaryota/Amorphea/Obazoa/Opisthokonta/Holozoa/Filozoa/Choanozoa/Metazoa/Eumetazoa/Bilateria/Protostomia/Ecdysozoa/Nematoda/Chromadorea/Rhabditida/Spirurina/Spiruromorpha/Filarioidea/Onchocercidae/Wuchereria/Wuchereria bancrofti (Strain: pt0022) (OX=6293)	Amorphea	Obazoa	Opisthokonta	Holozoa	Filozoa	Choanozoa	Metazoa	Onchocercidae	Wuchereria	bancrofti	6293	tr|J9E7H2|J9E7H2_WUCBA Nematode cuticle collagen domain-containing protein OS=Wuchereria bancrofti OX=6293 GN=WUBG_10830 PE=3 SV=1	J9E7H2	104	112	9	366	0.333333333	0	0.166666667	0.241666667	180	63	1473	0.59375	TRUE
Wuchereria bancrofti (Strain: pt0022)	Eukaryota/Amorphea/Obazoa/Opisthokonta/Holozoa/Filozoa/Choanozoa/Metazoa/Eumetazoa/Bilateria/Protostomia/Ecdysozoa/Nematoda/Chromadorea/Rhabditida/Spirurina/Spiruromorpha/Filarioidea/Onchocercidae/Wuchereria/Wuchereria bancrofti (Strain: pt0022) (OX=6293)	Amorphea	Obazoa	Opisthokonta	Holozoa	Filozoa	Choanozoa	Metazoa	Onchocercidae	Wuchereria	bancrofti	6293	tr|J9E7H2|J9E7H2_WUCBA Nematode cuticle collagen domain-containing protein OS=Wuchereria bancrofti OX=6293 GN=WUBG_10830 PE=3 SV=1	J9E7H2	119	127	9	366	0	0.333333333	0.166666667	0.241666667	180	63	1473	0.59375	TRUE
Wuchereria bancrofti (Strain: pt0022)	Eukaryota/Amorphea/Obazoa/Opisthokonta/Holozoa/Filozoa/Choanozoa/Metazoa/Eumetazoa/Bilateria/Protostomia/Ecdysozoa/Nematoda/Chromadorea/Rhabditida/Spirurina/Spiruromorpha/Filarioidea/Onchocercidae/Wuchereria/Wuchereria bancrofti (Strain: pt0022) (OX=6293)	Amorphea	Obazoa	Opisthokonta	Holozoa	Filozoa	Choanozoa	Metazoa	Onchocercidae	Wuchereria	bancrofti	6293	tr|J9E7H2|J9E7H2_WUCBA Nematode cuticle collagen domain-containing protein OS=Wuchereria bancrofti OX=6293 GN=WUBG_10830 PE=3 SV=1	J9E7H2	129	158	30	366	0.2	0.3	0.25	0.241666667	180	63	1473	0.59375	TRUE
Wuchereria bancrofti (Strain: pt0022)	Eukaryota/Amorphea/Obazoa/Opisthokonta/Holozoa/Filozoa/Choanozoa/Metazoa/Eumetazoa/Bilateria/Protostomia/Ecdysozoa/Nematoda/Chromadorea/Rhabditida/Spirurina/Spiruromorpha/Filarioidea/Onchocercidae/Wuchereria/Wuchereria bancrofti (Strain: pt0022) (OX=6293)	Amorphea	Obazoa	Opisthokonta	Holozoa	Filozoa	Choanozoa	Metazoa	Onchocercidae	Wuchereria	bancrofti	6293	tr|J9E7H2|J9E7H2_WUCBA Nematode cuticle collagen domain-containing protein OS=Wuchereria bancrofti OX=6293 GN=WUBG_10830 PE=3 SV=1	J9E7H2	172	234	63	366	0.238095238	0.285714286	0.261904762	0.241666667	180	63	1473	0.59375	TRUE
Wuchereria bancrofti (Strain: pt0022)	Eukaryota/Amorphea/Obazoa/Opisthokonta/Holozoa/Filozoa/Choanozoa/Metazoa/Eumetazoa/Bilateria/Protostomia/Ecdysozoa/Nematoda/Chromadorea/Rhabditida/Spirurina/Spiruromorpha/Filarioidea/Onchocercidae/Wuchereria/Wuchereria bancrofti (Strain: pt0022) (OX=6293)	Amorphea	Obazoa	Opisthokonta	Holozoa	Filozoa	Choanozoa	Metazoa	Onchocercidae	Wuchereria	bancrofti	6293	tr|J9E7H2|J9E7H2_WUCBA Nematode cuticle collagen domain-containing protein OS=Wuchereria bancrofti OX=6293 GN=WUBG_10830 PE=3 SV=1	J9E7H2	238	300	63	366	0.333333333	0.19047619	0.261904762	0.241666667	180	63	1473	0.59375	TRUE
Wuchereria bancrofti (Strain: pt0022)	Eukaryota/Amorphea/Obazoa/Opisthokonta/Holozoa/Filozoa/Choanozoa/Metazoa/Eumetazoa/Bilateria/Protostomia/Ecdysozoa/Nematoda/Chromadorea/Rhabditida/Spirurina/Spiruromorpha/Filarioidea/Onchocercidae/Wuchereria/Wuchereria bancrofti (Strain: pt0022) (OX=6293)	Amorphea	Obazoa	Opisthokonta	Holozoa	Filozoa	Choanozoa	Metazoa	Onchocercidae	Wuchereria	bancrofti	6293	tr|A0A1I8EGK8|A0A1I8EGK8_WUCBA Col_cuticle_N domain-containing protein OS=Wuchereria bancrofti OX=6293 PE=3 SV=1	A0A1I8EGK8	99	104	6	306	0	0	0	0.537735849	159	66	1473	0.59375	TRUE
Wuchereria bancrofti (Strain: pt0022)	Eukaryota/Amorphea/Obazoa/Opisthokonta/Holozoa/Filozoa/Choanozoa/Metazoa/Eumetazoa/Bilateria/Protostomia/Ecdysozoa/Nematoda/Chromadorea/Rhabditida/Spirurina/Spiruromorpha/Filarioidea/Onchocercidae/Wuchereria/Wuchereria bancrofti (Strain: pt0022) (OX=6293)	Amorphea	Obazoa	Opisthokonta	Holozoa	Filozoa	Choanozoa	Metazoa	Onchocercidae	Wuchereria	bancrofti	6293	tr|A0A1I8EGK8|A0A1I8EGK8_WUCBA Col_cuticle_N domain-containing protein OS=Wuchereria bancrofti OX=6293 PE=3 SV=1	A0A1I8EGK8	110	139	30	306	0.2	0.9	0.55	0.537735849	159	66	1473	0.59375	TRUE
Wuchereria bancrofti (Strain: pt0022)	Eukaryota/Amorphea/Obazoa/Opisthokonta/Holozoa/Filozoa/Choanozoa/Metazoa/Eumetazoa/Bilateria/Protostomia/Ecdysozoa/Nematoda/Chromadorea/Rhabditida/Spirurina/Spiruromorpha/Filarioidea/Onchocercidae/Wuchereria/Wuchereria bancrofti (Strain: pt0022) (OX=6293)	Amorphea	Obazoa	Opisthokonta	Holozoa	Filozoa	Choanozoa	Metazoa	Onchocercidae	Wuchereria	bancrofti	6293	tr|A0A1I8EGK8|A0A1I8EGK8_WUCBA Col_cuticle_N domain-containing protein OS=Wuchereria bancrofti OX=6293 PE=3 SV=1	A0A1I8EGK8	158	214	57	306	0.631578947	0.578947368	0.605263158	0.537735849	159	66	1473	0.59375	TRUE
Wuchereria bancrofti (Strain: pt0022)	Eukaryota/Amorphea/Obazoa/Opisthokonta/Holozoa/Filozoa/Choanozoa/Metazoa/Eumetazoa/Bilateria/Protostomia/Ecdysozoa/Nematoda/Chromadorea/Rhabditida/Spirurina/Spiruromorpha/Filarioidea/Onchocercidae/Wuchereria/Wuchereria bancrofti (Strain: pt0022) (OX=6293)	Amorphea	Obazoa	Opisthokonta	Holozoa	Filozoa	Choanozoa	Metazoa	Onchocercidae	Wuchereria	bancrofti	6293	tr|A0A1I8EGK8|A0A1I8EGK8_WUCBA Col_cuticle_N domain-containing protein OS=Wuchereria bancrofti OX=6293 PE=3 SV=1	A0A1I8EGK8	223	288	66	306	0.409090909	0.636363636	0.522727273	0.537735849	159	66	1473	0.59375	TRUE
Wuchereria bancrofti (Strain: pt0022)	Eukaryota/Amorphea/Obazoa/Opisthokonta/Holozoa/Filozoa/Choanozoa/Metazoa/Eumetazoa/Bilateria/Protostomia/Ecdysozoa/Nematoda/Chromadorea/Rhabditida/Spirurina/Spiruromorpha/Filarioidea/Onchocercidae/Wuchereria/Wuchereria bancrofti (Strain: pt0022) (OX=6293)	Amorphea	Obazoa	Opisthokonta	Holozoa	Filozoa	Choanozoa	Metazoa	Onchocercidae	Wuchereria	bancrofti	6293	tr|A0A1I8ECW0|A0A1I8ECW0_WUCBA Uncharacterized protein OS=Wuchereria bancrofti OX=6293 PE=3 SV=1	A0A1I8ECW0	46	111	66	112	0.363636364	0.227272727	0.295454545	0.295454545	66	66	1473	0.59375	TRUE
Wuchereria bancrofti (Strain: pt0022)	Eukaryota/Amorphea/Obazoa/Opisthokonta/Holozoa/Filozoa/Choanozoa/Metazoa/Eumetazoa/Bilateria/Protostomia/Ecdysozoa/Nematoda/Chromadorea/Rhabditida/Spirurina/Spiruromorpha/Filarioidea/Onchocercidae/Wuchereria/Wuchereria bancrofti (Strain: pt0022) (OX=6293)	Amorphea	Obazoa	Opisthokonta	Holozoa	Filozoa	Choanozoa	Metazoa	Onchocercidae	Wuchereria	bancrofti	6293	tr|A0A1I8EN02|A0A1I8EN02_WUCBA Nematode cuticle collagen domain-containing protein OS=Wuchereria bancrofti OX=6293 PE=3 SV=1	A0A1I8EN02	122	148	27	310	0.333333333	0.333333333	0.333333333	0.36	150	63	1473	0.59375	TRUE
Wuchereria bancrofti (Strain: pt0022)	Eukaryota/Amorphea/Obazoa/Opisthokonta/Holozoa/Filozoa/Choanozoa/Metazoa/Eumetazoa/Bilateria/Protostomia/Ecdysozoa/Nematoda/Chromadorea/Rhabditida/Spirurina/Spiruromorpha/Filarioidea/Onchocercidae/Wuchereria/Wuchereria bancrofti (Strain: pt0022) (OX=6293)	Amorphea	Obazoa	Opisthokonta	Holozoa	Filozoa	Choanozoa	Metazoa	Onchocercidae	Wuchereria	bancrofti	6293	tr|A0A1I8EN02|A0A1I8EN02_WUCBA Nematode cuticle collagen domain-containing protein OS=Wuchereria bancrofti OX=6293 PE=3 SV=1	A0A1I8EN02	167	226	60	310	0.3	0.65	0.475	0.36	150	63	1473	0.59375	TRUE
Wuchereria bancrofti (Strain: pt0022)	Eukaryota/Amorphea/Obazoa/Opisthokonta/Holozoa/Filozoa/Choanozoa/Metazoa/Eumetazoa/Bilateria/Protostomia/Ecdysozoa/Nematoda/Chromadorea/Rhabditida/Spirurina/Spiruromorpha/Filarioidea/Onchocercidae/Wuchereria/Wuchereria bancrofti (Strain: pt0022) (OX=6293)	Amorphea	Obazoa	Opisthokonta	Holozoa	Filozoa	Choanozoa	Metazoa	Onchocercidae	Wuchereria	bancrofti	6293	tr|A0A1I8EN02|A0A1I8EN02_WUCBA Nematode cuticle collagen domain-containing protein OS=Wuchereria bancrofti OX=6293 PE=3 SV=1	A0A1I8EN02	234	296	63	310	0.142857143	0.380952381	0.261904762	0.36	150	63	1473	0.59375	TRUE
Wuchereria bancrofti (Strain: pt0022)	Eukaryota/Amorphea/Obazoa/Opisthokonta/Holozoa/Filozoa/Choanozoa/Metazoa/Eumetazoa/Bilateria/Protostomia/Ecdysozoa/Nematoda/Chromadorea/Rhabditida/Spirurina/Spiruromorpha/Filarioidea/Onchocercidae/Wuchereria/Wuchereria bancrofti (Strain: pt0022) (OX=6293)	Amorphea	Obazoa	Opisthokonta	Holozoa	Filozoa	Choanozoa	Metazoa	Onchocercidae	Wuchereria	bancrofti	6293	tr|A0A1I8EEF3|A0A1I8EEF3_WUCBA Uncharacterized protein OS=Wuchereria bancrofti OX=6293 PE=3 SV=1	A0A1I8EEF3	87	116	30	283	0.2	0.8	0.5	0.394230769	156	99	1473	0.59375	TRUE
Wuchereria bancrofti (Strain: pt0022)	Eukaryota/Amorphea/Obazoa/Opisthokonta/Holozoa/Filozoa/Choanozoa/Metazoa/Eumetazoa/Bilateria/Protostomia/Ecdysozoa/Nematoda/Chromadorea/Rhabditida/Spirurina/Spiruromorpha/Filarioidea/Onchocercidae/Wuchereria/Wuchereria bancrofti (Strain: pt0022) (OX=6293)	Amorphea	Obazoa	Opisthokonta	Holozoa	Filozoa	Choanozoa	Metazoa	Onchocercidae	Wuchereria	bancrofti	6293	tr|A0A1I8EEF3|A0A1I8EEF3_WUCBA Uncharacterized protein OS=Wuchereria bancrofti OX=6293 PE=3 SV=1	A0A1I8EEF3	133	159	27	283	0.555555556	0.222222222	0.388888889	0.394230769	156	99	1473	0.59375	TRUE
Wuchereria bancrofti (Strain: pt0022)	Eukaryota/Amorphea/Obazoa/Opisthokonta/Holozoa/Filozoa/Choanozoa/Metazoa/Eumetazoa/Bilateria/Protostomia/Ecdysozoa/Nematoda/Chromadorea/Rhabditida/Spirurina/Spiruromorpha/Filarioidea/Onchocercidae/Wuchereria/Wuchereria bancrofti (Strain: pt0022) (OX=6293)	Amorphea	Obazoa	Opisthokonta	Holozoa	Filozoa	Choanozoa	Metazoa	Onchocercidae	Wuchereria	bancrofti	6293	tr|A0A1I8EEF3|A0A1I8EEF3_WUCBA Uncharacterized protein OS=Wuchereria bancrofti OX=6293 PE=3 SV=1	A0A1I8EEF3	163	261	99	283	0.272727273	0.454545455	0.363636364	0.394230769	156	99	1473	0.59375	TRUE
Trachymyrmex cornetzi	Eukaryota/Amorphea/Obazoa/Opisthokonta/Holozoa/Filozoa/Choanozoa/Metazoa/Eumetazoa/Bilateria/Protostomia/Ecdysozoa/Arthropoda/Mandibulata/Pancrustacea/Hexapoda/Insecta/Pterygota/Neoptera/Endopterygota/Hymenoptera/Apocrita/Aculeata/Formicoidea/Formicidae/Myrmicinae/Trachymyrmex/Trachymyrmex cornetzi (OX=471704)	Amorphea	Obazoa	Opisthokonta	Holozoa	Filozoa	Choanozoa	Metazoa	Formicidae	Trachymyrmex	cornetzi	471704	tr|A0A195E3Q1|A0A195E3Q1_9HYME Olfactomedin-like protein 2A OS=Trachymyrmex cornetzi OX=471704 GN=ALC57_08172 PE=4 SV=1	A0A195E3Q1	147	278	132	828	0.159090909	0.454545455	0.306818182	0.306818182	132	132	1665	0.488970588	TRUE
Schistosoma haematobium (Blood fluke)	Eukaryota/Amorphea/Obazoa/Opisthokonta/Holozoa/Filozoa/Choanozoa/Metazoa/Eumetazoa/Bilateria/Protostomia/Spiralia/Lophotrochozoa/Platyhelminthes/Trematoda/Digenea/Strigeidida/Schistosomatoidea/Schistosomatidae/Schistosoma/Schistosoma haematobium (Blood fluke) (OX=6185)	Amorphea	Obazoa	Opisthokonta	Holozoa	Filozoa	Choanozoa	Metazoa	Schistosomatidae	Schistosoma	haematobium	6185	tr|A0A094ZHQ6|A0A094ZHQ6_SCHHA Collagen alpha-2(IV) chain (Fragment) OS=Schistosoma haematobium OX=6185 GN=MS3_01612 PE=4 SV=1	A0A094ZHQ6	49	168	120	1124	0.1	0.325	0.2125	0.234138973	993	120	2841	0.52	TRUE
Schistosoma haematobium (Blood fluke)	Eukaryota/Amorphea/Obazoa/Opisthokonta/Holozoa/Filozoa/Choanozoa/Metazoa/Eumetazoa/Bilateria/Protostomia/Spiralia/Lophotrochozoa/Platyhelminthes/Trematoda/Digenea/Strigeidida/Schistosomatoidea/Schistosomatidae/Schistosoma/Schistosoma haematobium (Blood fluke) (OX=6185)	Amorphea	Obazoa	Opisthokonta	Holozoa	Filozoa	Choanozoa	Metazoa	Schistosomatidae	Schistosoma	haematobium	6185	tr|A0A094ZHQ6|A0A094ZHQ6_SCHHA Collagen alpha-2(IV) chain (Fragment) OS=Schistosoma haematobium OX=6185 GN=MS3_01612 PE=4 SV=1	A0A094ZHQ6	171	224	54	1124	0.166666667	0.277777778	0.222222222	0.234138973	993	120	2841	0.52	TRUE
Schistosoma haematobium (Blood fluke)	Eukaryota/Amorphea/Obazoa/Opisthokonta/Holozoa/Filozoa/Choanozoa/Metazoa/Eumetazoa/Bilateria/Protostomia/Spiralia/Lophotrochozoa/Platyhelminthes/Trematoda/Digenea/Strigeidida/Schistosomatoidea/Schistosomatidae/Schistosoma/Schistosoma haematobium (Blood fluke) (OX=6185)	Amorphea	Obazoa	Opisthokonta	Holozoa	Filozoa	Choanozoa	Metazoa	Schistosomatidae	Schistosoma	haematobium	6185	tr|A0A094ZHQ6|A0A094ZHQ6_SCHHA Collagen alpha-2(IV) chain (Fragment) OS=Schistosoma haematobium OX=6185 GN=MS3_01612 PE=4 SV=1	A0A094ZHQ6	232	249	18	1124	0.166666667	0.166666667	0.166666667	0.234138973	993	120	2841	0.52	TRUE
Schistosoma haematobium (Blood fluke)	Eukaryota/Amorphea/Obazoa/Opisthokonta/Holozoa/Filozoa/Choanozoa/Metazoa/Eumetazoa/Bilateria/Protostomia/Spiralia/Lophotrochozoa/Platyhelminthes/Trematoda/Digenea/Strigeidida/Schistosomatoidea/Schistosomatidae/Schistosoma/Schistosoma haematobium (Blood fluke) (OX=6185)	Amorphea	Obazoa	Opisthokonta	Holozoa	Filozoa	Choanozoa	Metazoa	Schistosomatidae	Schistosoma	haematobium	6185	tr|A0A094ZHQ6|A0A094ZHQ6_SCHHA Collagen alpha-2(IV) chain (Fragment) OS=Schistosoma haematobium OX=6185 GN=MS3_01612 PE=4 SV=1	A0A094ZHQ6	259	363	105	1124	0.2	0.257142857	0.228571429	0.234138973	993	120	2841	0.52	TRUE
Schistosoma haematobium (Blood fluke)	Eukaryota/Amorphea/Obazoa/Opisthokonta/Holozoa/Filozoa/Choanozoa/Metazoa/Eumetazoa/Bilateria/Protostomia/Spiralia/Lophotrochozoa/Platyhelminthes/Trematoda/Digenea/Strigeidida/Schistosomatoidea/Schistosomatidae/Schistosoma/Schistosoma haematobium (Blood fluke) (OX=6185)	Amorphea	Obazoa	Opisthokonta	Holozoa	Filozoa	Choanozoa	Metazoa	Schistosomatidae	Schistosoma	haematobium	6185	tr|A0A094ZHQ6|A0A094ZHQ6_SCHHA Collagen alpha-2(IV) chain (Fragment) OS=Schistosoma haematobium OX=6185 GN=MS3_01612 PE=4 SV=1	A0A094ZHQ6	368	415	48	1124	0.0625	0.25	0.15625	0.234138973	993	120	2841	0.52	TRUE
Schistosoma haematobium (Blood fluke)	Eukaryota/Amorphea/Obazoa/Opisthokonta/Holozoa/Filozoa/Choanozoa/Metazoa/Eumetazoa/Bilateria/Protostomia/Spiralia/Lophotrochozoa/Platyhelminthes/Trematoda/Digenea/Strigeidida/Schistosomatoidea/Schistosomatidae/Schistosoma/Schistosoma haematobium (Blood fluke) (OX=6185)	Amorphea	Obazoa	Opisthokonta	Holozoa	Filozoa	Choanozoa	Metazoa	Schistosomatidae	Schistosoma	haematobium	6185	tr|A0A094ZHQ6|A0A094ZHQ6_SCHHA Collagen alpha-2(IV) chain (Fragment) OS=Schistosoma haematobium OX=6185 GN=MS3_01612 PE=4 SV=1	A0A094ZHQ6	419	457	39	1124	0.153846154	0.461538462	0.307692308	0.234138973	993	120	2841	0.52	TRUE
Schistosoma haematobium (Blood fluke)	Eukaryota/Amorphea/Obazoa/Opisthokonta/Holozoa/Filozoa/Choanozoa/Metazoa/Eumetazoa/Bilateria/Protostomia/Spiralia/Lophotrochozoa/Platyhelminthes/Trematoda/Digenea/Strigeidida/Schistosomatoidea/Schistosomatidae/Schistosoma/Schistosoma haematobium (Blood fluke) (OX=6185)	Amorphea	Obazoa	Opisthokonta	Holozoa	Filozoa	Choanozoa	Metazoa	Schistosomatidae	Schistosoma	haematobium	6185	tr|A0A094ZHQ6|A0A094ZHQ6_SCHHA Collagen alpha-2(IV) chain (Fragment) OS=Schistosoma haematobium OX=6185 GN=MS3_01612 PE=4 SV=1	A0A094ZHQ6	464	496	33	1124	0.090909091	0.454545455	0.272727273	0.234138973	993	120	2841	0.52	TRUE
Schistosoma haematobium (Blood fluke)	Eukaryota/Amorphea/Obazoa/Opisthokonta/Holozoa/Filozoa/Choanozoa/Metazoa/Eumetazoa/Bilateria/Protostomia/Spiralia/Lophotrochozoa/Platyhelminthes/Trematoda/Digenea/Strigeidida/Schistosomatoidea/Schistosomatidae/Schistosoma/Schistosoma haematobium (Blood fluke) (OX=6185)	Amorphea	Obazoa	Opisthokonta	Holozoa	Filozoa	Choanozoa	Metazoa	Schistosomatidae	Schistosoma	haematobium	6185	tr|A0A094ZHQ6|A0A094ZHQ6_SCHHA Collagen alpha-2(IV) chain (Fragment) OS=Schistosoma haematobium OX=6185 GN=MS3_01612 PE=4 SV=1	A0A094ZHQ6	499	531	33	1124	0.363636364	0.363636364	0.363636364	0.234138973	993	120	2841	0.52	TRUE
Schistosoma haematobium (Blood fluke)	Eukaryota/Amorphea/Obazoa/Opisthokonta/Holozoa/Filozoa/Choanozoa/Metazoa/Eumetazoa/Bilateria/Protostomia/Spiralia/Lophotrochozoa/Platyhelminthes/Trematoda/Digenea/Strigeidida/Schistosomatoidea/Schistosomatidae/Schistosoma/Schistosoma haematobium (Blood fluke) (OX=6185)	Amorphea	Obazoa	Opisthokonta	Holozoa	Filozoa	Choanozoa	Metazoa	Schistosomatidae	Schistosoma	haematobium	6185	tr|A0A094ZHQ6|A0A094ZHQ6_SCHHA Collagen alpha-2(IV) chain (Fragment) OS=Schistosoma haematobium OX=6185 GN=MS3_01612 PE=4 SV=1	A0A094ZHQ6	541	609	69	1124	0.086956522	0.434782609	0.260869565	0.234138973	993	120	2841	0.52	TRUE
Schistosoma haematobium (Blood fluke)	Eukaryota/Amorphea/Obazoa/Opisthokonta/Holozoa/Filozoa/Choanozoa/Metazoa/Eumetazoa/Bilateria/Protostomia/Spiralia/Lophotrochozoa/Platyhelminthes/Trematoda/Digenea/Strigeidida/Schistosomatoidea/Schistosomatidae/Schistosoma/Schistosoma haematobium (Blood fluke) (OX=6185)	Amorphea	Obazoa	Opisthokonta	Holozoa	Filozoa	Choanozoa	Metazoa	Schistosomatidae	Schistosoma	haematobium	6185	tr|A0A094ZHQ6|A0A094ZHQ6_SCHHA Collagen alpha-2(IV) chain (Fragment) OS=Schistosoma haematobium OX=6185 GN=MS3_01612 PE=4 SV=1	A0A094ZHQ6	619	684	66	1124	0.090909091	0.454545455	0.272727273	0.234138973	993	120	2841	0.52	TRUE
Schistosoma haematobium (Blood fluke)	Eukaryota/Amorphea/Obazoa/Opisthokonta/Holozoa/Filozoa/Choanozoa/Metazoa/Eumetazoa/Bilateria/Protostomia/Spiralia/Lophotrochozoa/Platyhelminthes/Trematoda/Digenea/Strigeidida/Schistosomatoidea/Schistosomatidae/Schistosoma/Schistosoma haematobium (Blood fluke) (OX=6185)	Amorphea	Obazoa	Opisthokonta	Holozoa	Filozoa	Choanozoa	Metazoa	Schistosomatidae	Schistosoma	haematobium	6185	tr|A0A094ZHQ6|A0A094ZHQ6_SCHHA Collagen alpha-2(IV) chain (Fragment) OS=Schistosoma haematobium OX=6185 GN=MS3_01612 PE=4 SV=1	A0A094ZHQ6	687	713	27	1124	0	0.444444444	0.222222222	0.234138973	993	120	2841	0.52	TRUE
Schistosoma haematobium (Blood fluke)	Eukaryota/Amorphea/Obazoa/Opisthokonta/Holozoa/Filozoa/Choanozoa/Metazoa/Eumetazoa/Bilateria/Protostomia/Spiralia/Lophotrochozoa/Platyhelminthes/Trematoda/Digenea/Strigeidida/Schistosomatoidea/Schistosomatidae/Schistosoma/Schistosoma haematobium (Blood fluke) (OX=6185)	Amorphea	Obazoa	Opisthokonta	Holozoa	Filozoa	Choanozoa	Metazoa	Schistosomatidae	Schistosoma	haematobium	6185	tr|A0A094ZHQ6|A0A094ZHQ6_SCHHA Collagen alpha-2(IV) chain (Fragment) OS=Schistosoma haematobium OX=6185 GN=MS3_01612 PE=4 SV=1	A0A094ZHQ6	723	827	105	1124	0.085714286	0.342857143	0.214285714	0.234138973	993	120	2841	0.52	TRUE
Schistosoma haematobium (Blood fluke)	Eukaryota/Amorphea/Obazoa/Opisthokonta/Holozoa/Filozoa/Choanozoa/Metazoa/Eumetazoa/Bilateria/Protostomia/Spiralia/Lophotrochozoa/Platyhelminthes/Trematoda/Digenea/Strigeidida/Schistosomatoidea/Schistosomatidae/Schistosoma/Schistosoma haematobium (Blood fluke) (OX=6185)	Amorphea	Obazoa	Opisthokonta	Holozoa	Filozoa	Choanozoa	Metazoa	Schistosomatidae	Schistosoma	haematobium	6185	tr|A0A094ZHQ6|A0A094ZHQ6_SCHHA Collagen alpha-2(IV) chain (Fragment) OS=Schistosoma haematobium OX=6185 GN=MS3_01612 PE=4 SV=1	A0A094ZHQ6	833	889	57	1124	0.157894737	0.368421053	0.263157895	0.234138973	993	120	2841	0.52	TRUE
Schistosoma haematobium (Blood fluke)	Eukaryota/Amorphea/Obazoa/Opisthokonta/Holozoa/Filozoa/Choanozoa/Metazoa/Eumetazoa/Bilateria/Protostomia/Spiralia/Lophotrochozoa/Platyhelminthes/Trematoda/Digenea/Strigeidida/Schistosomatoidea/Schistosomatidae/Schistosoma/Schistosoma haematobium (Blood fluke) (OX=6185)	Amorphea	Obazoa	Opisthokonta	Holozoa	Filozoa	Choanozoa	Metazoa	Schistosomatidae	Schistosoma	haematobium	6185	tr|A0A094ZHQ6|A0A094ZHQ6_SCHHA Collagen alpha-2(IV) chain (Fragment) OS=Schistosoma haematobium OX=6185 GN=MS3_01612 PE=4 SV=1	A0A094ZHQ6	896	922	27	1124	0.111111111	0.333333333	0.222222222	0.234138973	993	120	2841	0.52	TRUE
Schistosoma haematobium (Blood fluke)	Eukaryota/Amorphea/Obazoa/Opisthokonta/Holozoa/Filozoa/Choanozoa/Metazoa/Eumetazoa/Bilateria/Protostomia/Spiralia/Lophotrochozoa/Platyhelminthes/Trematoda/Digenea/Strigeidida/Schistosomatoidea/Schistosomatidae/Schistosoma/Schistosoma haematobium (Blood fluke) (OX=6185)	Amorphea	Obazoa	Opisthokonta	Holozoa	Filozoa	Choanozoa	Metazoa	Schistosomatidae	Schistosoma	haematobium	6185	tr|A0A094ZHQ6|A0A094ZHQ6_SCHHA Collagen alpha-2(IV) chain (Fragment) OS=Schistosoma haematobium OX=6185 GN=MS3_01612 PE=4 SV=1	A0A094ZHQ6	926	991	66	1124	0.181818182	0.227272727	0.204545455	0.234138973	993	120	2841	0.52	TRUE
Schistosoma haematobium (Blood fluke)	Eukaryota/Amorphea/Obazoa/Opisthokonta/Holozoa/Filozoa/Choanozoa/Metazoa/Eumetazoa/Bilateria/Protostomia/Spiralia/Lophotrochozoa/Platyhelminthes/Trematoda/Digenea/Strigeidida/Schistosomatoidea/Schistosomatidae/Schistosoma/Schistosoma haematobium (Blood fluke) (OX=6185)	Amorphea	Obazoa	Opisthokonta	Holozoa	Filozoa	Choanozoa	Metazoa	Schistosomatidae	Schistosoma	haematobium	6185	tr|A0A094ZHQ6|A0A094ZHQ6_SCHHA Collagen alpha-2(IV) chain (Fragment) OS=Schistosoma haematobium OX=6185 GN=MS3_01612 PE=4 SV=1	A0A094ZHQ6	995	1033	39	1124	0.153846154	0.384615385	0.269230769	0.234138973	993	120	2841	0.52	TRUE
Schistosoma haematobium (Blood fluke)	Eukaryota/Amorphea/Obazoa/Opisthokonta/Holozoa/Filozoa/Choanozoa/Metazoa/Eumetazoa/Bilateria/Protostomia/Spiralia/Lophotrochozoa/Platyhelminthes/Trematoda/Digenea/Strigeidida/Schistosomatoidea/Schistosomatidae/Schistosoma/Schistosoma haematobium (Blood fluke) (OX=6185)	Amorphea	Obazoa	Opisthokonta	Holozoa	Filozoa	Choanozoa	Metazoa	Schistosomatidae	Schistosoma	haematobium	6185	tr|A0A094ZHQ6|A0A094ZHQ6_SCHHA Collagen alpha-2(IV) chain (Fragment) OS=Schistosoma haematobium OX=6185 GN=MS3_01612 PE=4 SV=1	A0A094ZHQ6	1036	1071	36	1124	0.083333333	0.166666667	0.125	0.234138973	993	120	2841	0.52	TRUE
Schistosoma haematobium (Blood fluke)	Eukaryota/Amorphea/Obazoa/Opisthokonta/Holozoa/Filozoa/Choanozoa/Metazoa/Eumetazoa/Bilateria/Protostomia/Spiralia/Lophotrochozoa/Platyhelminthes/Trematoda/Digenea/Strigeidida/Schistosomatoidea/Schistosomatidae/Schistosoma/Schistosoma haematobium (Blood fluke) (OX=6185)	Amorphea	Obazoa	Opisthokonta	Holozoa	Filozoa	Choanozoa	Metazoa	Schistosomatidae	Schistosoma	haematobium	6185	tr|A0A094ZHQ6|A0A094ZHQ6_SCHHA Collagen alpha-2(IV) chain (Fragment) OS=Schistosoma haematobium OX=6185 GN=MS3_01612 PE=4 SV=1	A0A094ZHQ6	1074	1124	51	1124	0.176470588	0.352941176	0.264705882	0.234138973	993	120	2841	0.52	TRUE
Wuchereria bancrofti (Strain: pt0022)	Eukaryota/Amorphea/Obazoa/Opisthokonta/Holozoa/Filozoa/Choanozoa/Metazoa/Eumetazoa/Bilateria/Protostomia/Ecdysozoa/Nematoda/Chromadorea/Rhabditida/Spirurina/Spiruromorpha/Filarioidea/Onchocercidae/Wuchereria/Wuchereria bancrofti (Strain: pt0022) (OX=6293)	Amorphea	Obazoa	Opisthokonta	Holozoa	Filozoa	Choanozoa	Metazoa	Onchocercidae	Wuchereria	bancrofti	6293	tr|J9E945|J9E945_WUCBA Uncharacterized protein (Fragment) OS=Wuchereria bancrofti OX=6293 GN=WUBG_17197 PE=3 SV=1	J9E945	24	71	48	199	0.4375	0.6875	0.5625	0.5625	48	48	1473	0.59375	TRUE
Armadillidium nasatum	Eukaryota/Amorphea/Obazoa/Opisthokonta/Holozoa/Filozoa/Choanozoa/Metazoa/Eumetazoa/Bilateria/Protostomia/Ecdysozoa/Arthropoda/Mandibulata/Pancrustacea/Crustacea/Multicrustacea/Malacostraca/Eumalacostraca/Peracarida/Isopoda/Oniscidea/Crinocheta/Armadillidiidae/Armadillidium/Armadillidium nasatum (OX=96803)	Amorphea	Obazoa	Opisthokonta	Holozoa	Filozoa	Choanozoa	Metazoa	Armadillidiidae	Armadillidium	nasatum	96803	tr|A0A5N5TE31|A0A5N5TE31_9CRUS Collagen alpha-3(IV) chain OS=Armadillidium nasatum OX=96803 GN=Col4a3 PE=4 SV=1	A0A5N5TE31	2	58	57	178	0.210526316	0.315789474	0.263157895	0.261904762	63	57	1875	0.40625	TRUE
Armadillidium nasatum	Eukaryota/Amorphea/Obazoa/Opisthokonta/Holozoa/Filozoa/Choanozoa/Metazoa/Eumetazoa/Bilateria/Protostomia/Ecdysozoa/Arthropoda/Mandibulata/Pancrustacea/Crustacea/Multicrustacea/Malacostraca/Eumalacostraca/Peracarida/Isopoda/Oniscidea/Crinocheta/Armadillidiidae/Armadillidium/Armadillidium nasatum (OX=96803)	Amorphea	Obazoa	Opisthokonta	Holozoa	Filozoa	Choanozoa	Metazoa	Armadillidiidae	Armadillidium	nasatum	96803	tr|A0A5N5TE31|A0A5N5TE31_9CRUS Collagen alpha-3(IV) chain OS=Armadillidium nasatum OX=96803 GN=Col4a3 PE=4 SV=1	A0A5N5TE31	112	117	6	178	0	0.5	0.25	0.261904762	63	57	1875	0.40625	TRUE
Armadillidium nasatum	Eukaryota/Amorphea/Obazoa/Opisthokonta/Holozoa/Filozoa/Choanozoa/Metazoa/Eumetazoa/Bilateria/Protostomia/Ecdysozoa/Arthropoda/Mandibulata/Pancrustacea/Crustacea/Multicrustacea/Malacostraca/Eumalacostraca/Peracarida/Isopoda/Oniscidea/Crinocheta/Armadillidiidae/Armadillidium/Armadillidium nasatum (OX=96803)	Amorphea	Obazoa	Opisthokonta	Holozoa	Filozoa	Choanozoa	Metazoa	Armadillidiidae	Armadillidium	nasatum	96803	tr|A0A5N5TBC4|A0A5N5TBC4_9CRUS Collagen alpha-1(XXI) chain OS=Armadillidium nasatum OX=96803 GN=Anas_02412 PE=4 SV=1	A0A5N5TBC4	3	11	9	669	0	0	0	0.037688442	597	186	1875	0.40625	TRUE
Armadillidium nasatum	Eukaryota/Amorphea/Obazoa/Opisthokonta/Holozoa/Filozoa/Choanozoa/Metazoa/Eumetazoa/Bilateria/Protostomia/Ecdysozoa/Arthropoda/Mandibulata/Pancrustacea/Crustacea/Multicrustacea/Malacostraca/Eumalacostraca/Peracarida/Isopoda/Oniscidea/Crinocheta/Armadillidiidae/Armadillidium/Armadillidium nasatum (OX=96803)	Amorphea	Obazoa	Opisthokonta	Holozoa	Filozoa	Choanozoa	Metazoa	Armadillidiidae	Armadillidium	nasatum	96803	tr|A0A5N5TBC4|A0A5N5TBC4_9CRUS Collagen alpha-1(XXI) chain OS=Armadillidium nasatum OX=96803 GN=Anas_02412 PE=4 SV=1	A0A5N5TBC4	19	45	27	669	0	0	0	0.037688442	597	186	1875	0.40625	TRUE
Armadillidium nasatum	Eukaryota/Amorphea/Obazoa/Opisthokonta/Holozoa/Filozoa/Choanozoa/Metazoa/Eumetazoa/Bilateria/Protostomia/Ecdysozoa/Arthropoda/Mandibulata/Pancrustacea/Crustacea/Multicrustacea/Malacostraca/Eumalacostraca/Peracarida/Isopoda/Oniscidea/Crinocheta/Armadillidiidae/Armadillidium/Armadillidium nasatum (OX=96803)	Amorphea	Obazoa	Opisthokonta	Holozoa	Filozoa	Choanozoa	Metazoa	Armadillidiidae	Armadillidium	nasatum	96803	tr|A0A5N5TBC4|A0A5N5TBC4_9CRUS Collagen alpha-1(XXI) chain OS=Armadillidium nasatum OX=96803 GN=Anas_02412 PE=4 SV=1	A0A5N5TBC4	47	94	48	669	0	0	0	0.037688442	597	186	1875	0.40625	TRUE
Armadillidium nasatum	Eukaryota/Amorphea/Obazoa/Opisthokonta/Holozoa/Filozoa/Choanozoa/Metazoa/Eumetazoa/Bilateria/Protostomia/Ecdysozoa/Arthropoda/Mandibulata/Pancrustacea/Crustacea/Multicrustacea/Malacostraca/Eumalacostraca/Peracarida/Isopoda/Oniscidea/Crinocheta/Armadillidiidae/Armadillidium/Armadillidium nasatum (OX=96803)	Amorphea	Obazoa	Opisthokonta	Holozoa	Filozoa	Choanozoa	Metazoa	Armadillidiidae	Armadillidium	nasatum	96803	tr|A0A5N5TBC4|A0A5N5TBC4_9CRUS Collagen alpha-1(XXI) chain OS=Armadillidium nasatum OX=96803 GN=Anas_02412 PE=4 SV=1	A0A5N5TBC4	96	143	48	669	0.0625	0	0.03125	0.037688442	597	186	1875	0.40625	TRUE
Armadillidium nasatum	Eukaryota/Amorphea/Obazoa/Opisthokonta/Holozoa/Filozoa/Choanozoa/Metazoa/Eumetazoa/Bilateria/Protostomia/Ecdysozoa/Arthropoda/Mandibulata/Pancrustacea/Crustacea/Multicrustacea/Malacostraca/Eumalacostraca/Peracarida/Isopoda/Oniscidea/Crinocheta/Armadillidiidae/Armadillidium/Armadillidium nasatum (OX=96803)	Amorphea	Obazoa	Opisthokonta	Holozoa	Filozoa	Choanozoa	Metazoa	Armadillidiidae	Armadillidium	nasatum	96803	tr|A0A5N5TBC4|A0A5N5TBC4_9CRUS Collagen alpha-1(XXI) chain OS=Armadillidium nasatum OX=96803 GN=Anas_02412 PE=4 SV=1	A0A5N5TBC4	151	249	99	669	0.060606061	0	0.03030303	0.037688442	597	186	1875	0.40625	TRUE
Armadillidium nasatum	Eukaryota/Amorphea/Obazoa/Opisthokonta/Holozoa/Filozoa/Choanozoa/Metazoa/Eumetazoa/Bilateria/Protostomia/Ecdysozoa/Arthropoda/Mandibulata/Pancrustacea/Crustacea/Multicrustacea/Malacostraca/Eumalacostraca/Peracarida/Isopoda/Oniscidea/Crinocheta/Armadillidiidae/Armadillidium/Armadillidium nasatum (OX=96803)	Amorphea	Obazoa	Opisthokonta	Holozoa	Filozoa	Choanozoa	Metazoa	Armadillidiidae	Armadillidium	nasatum	96803	tr|A0A5N5TBC4|A0A5N5TBC4_9CRUS Collagen alpha-1(XXI) chain OS=Armadillidium nasatum OX=96803 GN=Anas_02412 PE=4 SV=1	A0A5N5TBC4	251	343	93	669	0.032258065	0	0.016129032	0.037688442	597	186	1875	0.40625	TRUE
Armadillidium nasatum	Eukaryota/Amorphea/Obazoa/Opisthokonta/Holozoa/Filozoa/Choanozoa/Metazoa/Eumetazoa/Bilateria/Protostomia/Ecdysozoa/Arthropoda/Mandibulata/Pancrustacea/Crustacea/Multicrustacea/Malacostraca/Eumalacostraca/Peracarida/Isopoda/Oniscidea/Crinocheta/Armadillidiidae/Armadillidium/Armadillidium nasatum (OX=96803)	Amorphea	Obazoa	Opisthokonta	Holozoa	Filozoa	Choanozoa	Metazoa	Armadillidiidae	Armadillidium	nasatum	96803	tr|A0A5N5TBC4|A0A5N5TBC4_9CRUS Collagen alpha-1(XXI) chain OS=Armadillidium nasatum OX=96803 GN=Anas_02412 PE=4 SV=1	A0A5N5TBC4	345	431	87	669	0.034482759	0.068965517	0.051724138	0.037688442	597	186	1875	0.40625	TRUE
Armadillidium nasatum	Eukaryota/Amorphea/Obazoa/Opisthokonta/Holozoa/Filozoa/Choanozoa/Metazoa/Eumetazoa/Bilateria/Protostomia/Ecdysozoa/Arthropoda/Mandibulata/Pancrustacea/Crustacea/Multicrustacea/Malacostraca/Eumalacostraca/Peracarida/Isopoda/Oniscidea/Crinocheta/Armadillidiidae/Armadillidium/Armadillidium nasatum (OX=96803)	Amorphea	Obazoa	Opisthokonta	Holozoa	Filozoa	Choanozoa	Metazoa	Armadillidiidae	Armadillidium	nasatum	96803	tr|A0A5N5TBC4|A0A5N5TBC4_9CRUS Collagen alpha-1(XXI) chain OS=Armadillidium nasatum OX=96803 GN=Anas_02412 PE=4 SV=1	A0A5N5TBC4	436	621	186	669	0.048387097	0.080645161	0.064516129	0.037688442	597	186	1875	0.40625	TRUE
Armadillidium nasatum	Eukaryota/Amorphea/Obazoa/Opisthokonta/Holozoa/Filozoa/Choanozoa/Metazoa/Eumetazoa/Bilateria/Protostomia/Ecdysozoa/Arthropoda/Mandibulata/Pancrustacea/Crustacea/Multicrustacea/Malacostraca/Eumalacostraca/Peracarida/Isopoda/Oniscidea/Crinocheta/Armadillidiidae/Armadillidium/Armadillidium nasatum (OX=96803)	Amorphea	Obazoa	Opisthokonta	Holozoa	Filozoa	Choanozoa	Metazoa	Armadillidiidae	Armadillidium	nasatum	96803	tr|A0A5N5TBV7|A0A5N5TBV7_9CRUS Collagen alpha-1(II) chain (Fragment) OS=Armadillidium nasatum OX=96803 GN=Anas_06592 PE=4 SV=1	A0A5N5TBV7	7	12	6	354	0	0.5	0.25	0.326086957	276	108	1875	0.40625	TRUE
Armadillidium nasatum	Eukaryota/Amorphea/Obazoa/Opisthokonta/Holozoa/Filozoa/Choanozoa/Metazoa/Eumetazoa/Bilateria/Protostomia/Ecdysozoa/Arthropoda/Mandibulata/Pancrustacea/Crustacea/Multicrustacea/Malacostraca/Eumalacostraca/Peracarida/Isopoda/Oniscidea/Crinocheta/Armadillidiidae/Armadillidium/Armadillidium nasatum (OX=96803)	Amorphea	Obazoa	Opisthokonta	Holozoa	Filozoa	Choanozoa	Metazoa	Armadillidiidae	Armadillidium	nasatum	96803	tr|A0A5N5TBV7|A0A5N5TBV7_9CRUS Collagen alpha-1(II) chain (Fragment) OS=Armadillidium nasatum OX=96803 GN=Anas_06592 PE=4 SV=1	A0A5N5TBV7	26	97	72	354	0.416666667	0.416666667	0.416666667	0.326086957	276	108	1875	0.40625	TRUE
Armadillidium nasatum	Eukaryota/Amorphea/Obazoa/Opisthokonta/Holozoa/Filozoa/Choanozoa/Metazoa/Eumetazoa/Bilateria/Protostomia/Ecdysozoa/Arthropoda/Mandibulata/Pancrustacea/Crustacea/Multicrustacea/Malacostraca/Eumalacostraca/Peracarida/Isopoda/Oniscidea/Crinocheta/Armadillidiidae/Armadillidium/Armadillidium nasatum (OX=96803)	Amorphea	Obazoa	Opisthokonta	Holozoa	Filozoa	Choanozoa	Metazoa	Armadillidiidae	Armadillidium	nasatum	96803	tr|A0A5N5TBV7|A0A5N5TBV7_9CRUS Collagen alpha-1(II) chain (Fragment) OS=Armadillidium nasatum OX=96803 GN=Anas_06592 PE=4 SV=1	A0A5N5TBV7	111	161	51	354	0.470588235	0.294117647	0.382352941	0.326086957	276	108	1875	0.40625	TRUE
Armadillidium nasatum	Eukaryota/Amorphea/Obazoa/Opisthokonta/Holozoa/Filozoa/Choanozoa/Metazoa/Eumetazoa/Bilateria/Protostomia/Ecdysozoa/Arthropoda/Mandibulata/Pancrustacea/Crustacea/Multicrustacea/Malacostraca/Eumalacostraca/Peracarida/Isopoda/Oniscidea/Crinocheta/Armadillidiidae/Armadillidium/Armadillidium nasatum (OX=96803)	Amorphea	Obazoa	Opisthokonta	Holozoa	Filozoa	Choanozoa	Metazoa	Armadillidiidae	Armadillidium	nasatum	96803	tr|A0A5N5TBV7|A0A5N5TBV7_9CRUS Collagen alpha-1(II) chain (Fragment) OS=Armadillidium nasatum OX=96803 GN=Anas_06592 PE=4 SV=1	A0A5N5TBV7	165	272	108	354	0.25	0.25	0.25	0.326086957	276	108	1875	0.40625	TRUE
Armadillidium nasatum	Eukaryota/Amorphea/Obazoa/Opisthokonta/Holozoa/Filozoa/Choanozoa/Metazoa/Eumetazoa/Bilateria/Protostomia/Ecdysozoa/Arthropoda/Mandibulata/Pancrustacea/Crustacea/Multicrustacea/Malacostraca/Eumalacostraca/Peracarida/Isopoda/Oniscidea/Crinocheta/Armadillidiidae/Armadillidium/Armadillidium nasatum (OX=96803)	Amorphea	Obazoa	Opisthokonta	Holozoa	Filozoa	Choanozoa	Metazoa	Armadillidiidae	Armadillidium	nasatum	96803	tr|A0A5N5TBV7|A0A5N5TBV7_9CRUS Collagen alpha-1(II) chain (Fragment) OS=Armadillidium nasatum OX=96803 GN=Anas_06592 PE=4 SV=1	A0A5N5TBV7	308	313	6	354	0	0	0	0.326086957	276	108	1875	0.40625	TRUE
Armadillidium nasatum	Eukaryota/Amorphea/Obazoa/Opisthokonta/Holozoa/Filozoa/Choanozoa/Metazoa/Eumetazoa/Bilateria/Protostomia/Ecdysozoa/Arthropoda/Mandibulata/Pancrustacea/Crustacea/Multicrustacea/Malacostraca/Eumalacostraca/Peracarida/Isopoda/Oniscidea/Crinocheta/Armadillidiidae/Armadillidium/Armadillidium nasatum (OX=96803)	Amorphea	Obazoa	Opisthokonta	Holozoa	Filozoa	Choanozoa	Metazoa	Armadillidiidae	Armadillidium	nasatum	96803	tr|A0A5N5TBV7|A0A5N5TBV7_9CRUS Collagen alpha-1(II) chain (Fragment) OS=Armadillidium nasatum OX=96803 GN=Anas_06592 PE=4 SV=1	A0A5N5TBV7	322	354	33	354	0.272727273	0.454545455	0.363636364	0.326086957	276	108	1875	0.40625	TRUE
Wuchereria bancrofti (Strain: pt0022)	Eukaryota/Amorphea/Obazoa/Opisthokonta/Holozoa/Filozoa/Choanozoa/Metazoa/Eumetazoa/Bilateria/Protostomia/Ecdysozoa/Nematoda/Chromadorea/Rhabditida/Spirurina/Spiruromorpha/Filarioidea/Onchocercidae/Wuchereria/Wuchereria bancrofti (Strain: pt0022) (OX=6293)	Amorphea	Obazoa	Opisthokonta	Holozoa	Filozoa	Choanozoa	Metazoa	Onchocercidae	Wuchereria	bancrofti	6293	tr|A0A1I8EEH3|A0A1I8EEH3_WUCBA Col_cuticle_N domain-containing protein OS=Wuchereria bancrofti OX=6293 PE=3 SV=1	A0A1I8EEH3	102	131	30	326	0.3	0.4	0.35	0.41	150	39	1473	0.59375	TRUE
Wuchereria bancrofti (Strain: pt0022)	Eukaryota/Amorphea/Obazoa/Opisthokonta/Holozoa/Filozoa/Choanozoa/Metazoa/Eumetazoa/Bilateria/Protostomia/Ecdysozoa/Nematoda/Chromadorea/Rhabditida/Spirurina/Spiruromorpha/Filarioidea/Onchocercidae/Wuchereria/Wuchereria bancrofti (Strain: pt0022) (OX=6293)	Amorphea	Obazoa	Opisthokonta	Holozoa	Filozoa	Choanozoa	Metazoa	Onchocercidae	Wuchereria	bancrofti	6293	tr|A0A1I8EEH3|A0A1I8EEH3_WUCBA Col_cuticle_N domain-containing protein OS=Wuchereria bancrofti OX=6293 PE=3 SV=1	A0A1I8EEH3	148	171	24	326	0.625	0.5	0.5625	0.41	150	39	1473	0.59375	TRUE
Wuchereria bancrofti (Strain: pt0022)	Eukaryota/Amorphea/Obazoa/Opisthokonta/Holozoa/Filozoa/Choanozoa/Metazoa/Eumetazoa/Bilateria/Protostomia/Ecdysozoa/Nematoda/Chromadorea/Rhabditida/Spirurina/Spiruromorpha/Filarioidea/Onchocercidae/Wuchereria/Wuchereria bancrofti (Strain: pt0022) (OX=6293)	Amorphea	Obazoa	Opisthokonta	Holozoa	Filozoa	Choanozoa	Metazoa	Onchocercidae	Wuchereria	bancrofti	6293	tr|A0A1I8EEH3|A0A1I8EEH3_WUCBA Col_cuticle_N domain-containing protein OS=Wuchereria bancrofti OX=6293 PE=3 SV=1	A0A1I8EEH3	175	213	39	326	0.076923077	0.615384615	0.346153846	0.41	150	39	1473	0.59375	TRUE
Wuchereria bancrofti (Strain: pt0022)	Eukaryota/Amorphea/Obazoa/Opisthokonta/Holozoa/Filozoa/Choanozoa/Metazoa/Eumetazoa/Bilateria/Protostomia/Ecdysozoa/Nematoda/Chromadorea/Rhabditida/Spirurina/Spiruromorpha/Filarioidea/Onchocercidae/Wuchereria/Wuchereria bancrofti (Strain: pt0022) (OX=6293)	Amorphea	Obazoa	Opisthokonta	Holozoa	Filozoa	Choanozoa	Metazoa	Onchocercidae	Wuchereria	bancrofti	6293	tr|A0A1I8EEH3|A0A1I8EEH3_WUCBA Col_cuticle_N domain-containing protein OS=Wuchereria bancrofti OX=6293 PE=3 SV=1	A0A1I8EEH3	216	236	21	326	0.428571429	0.285714286	0.357142857	0.41	150	39	1473	0.59375	TRUE
Wuchereria bancrofti (Strain: pt0022)	Eukaryota/Amorphea/Obazoa/Opisthokonta/Holozoa/Filozoa/Choanozoa/Metazoa/Eumetazoa/Bilateria/Protostomia/Ecdysozoa/Nematoda/Chromadorea/Rhabditida/Spirurina/Spiruromorpha/Filarioidea/Onchocercidae/Wuchereria/Wuchereria bancrofti (Strain: pt0022) (OX=6293)	Amorphea	Obazoa	Opisthokonta	Holozoa	Filozoa	Choanozoa	Metazoa	Onchocercidae	Wuchereria	bancrofti	6293	tr|A0A1I8EEH3|A0A1I8EEH3_WUCBA Col_cuticle_N domain-containing protein OS=Wuchereria bancrofti OX=6293 PE=3 SV=1	A0A1I8EEH3	240	275	36	326	0.25	0.666666667	0.458333333	0.41	150	39	1473	0.59375	TRUE
Wuchereria bancrofti (Strain: pt0022)	Eukaryota/Amorphea/Obazoa/Opisthokonta/Holozoa/Filozoa/Choanozoa/Metazoa/Eumetazoa/Bilateria/Protostomia/Ecdysozoa/Nematoda/Chromadorea/Rhabditida/Spirurina/Spiruromorpha/Filarioidea/Onchocercidae/Wuchereria/Wuchereria bancrofti (Strain: pt0022) (OX=6293)	Amorphea	Obazoa	Opisthokonta	Holozoa	Filozoa	Choanozoa	Metazoa	Onchocercidae	Wuchereria	bancrofti	6293	tr|J9E762|J9E762_WUCBA Col_cuticle_N domain-containing protein OS=Wuchereria bancrofti OX=6293 GN=WUBG_10966 PE=3 SV=1	J9E762	112	144	33	298	0.090909091	0.727272727	0.409090909	0.5	156	63	1473	0.59375	TRUE
Wuchereria bancrofti (Strain: pt0022)	Eukaryota/Amorphea/Obazoa/Opisthokonta/Holozoa/Filozoa/Choanozoa/Metazoa/Eumetazoa/Bilateria/Protostomia/Ecdysozoa/Nematoda/Chromadorea/Rhabditida/Spirurina/Spiruromorpha/Filarioidea/Onchocercidae/Wuchereria/Wuchereria bancrofti (Strain: pt0022) (OX=6293)	Amorphea	Obazoa	Opisthokonta	Holozoa	Filozoa	Choanozoa	Metazoa	Onchocercidae	Wuchereria	bancrofti	6293	tr|J9E762|J9E762_WUCBA Col_cuticle_N domain-containing protein OS=Wuchereria bancrofti OX=6293 GN=WUBG_10966 PE=3 SV=1	J9E762	160	219	60	298	0.5	0.6	0.55	0.5	156	63	1473	0.59375	TRUE
Wuchereria bancrofti (Strain: pt0022)	Eukaryota/Amorphea/Obazoa/Opisthokonta/Holozoa/Filozoa/Choanozoa/Metazoa/Eumetazoa/Bilateria/Protostomia/Ecdysozoa/Nematoda/Chromadorea/Rhabditida/Spirurina/Spiruromorpha/Filarioidea/Onchocercidae/Wuchereria/Wuchereria bancrofti (Strain: pt0022) (OX=6293)	Amorphea	Obazoa	Opisthokonta	Holozoa	Filozoa	Choanozoa	Metazoa	Onchocercidae	Wuchereria	bancrofti	6293	tr|J9E762|J9E762_WUCBA Col_cuticle_N domain-containing protein OS=Wuchereria bancrofti OX=6293 GN=WUBG_10966 PE=3 SV=1	J9E762	226	288	63	298	0.476190476	0.523809524	0.5	0.5	156	63	1473	0.59375	TRUE
Wuchereria bancrofti (Strain: pt0022)	Eukaryota/Amorphea/Obazoa/Opisthokonta/Holozoa/Filozoa/Choanozoa/Metazoa/Eumetazoa/Bilateria/Protostomia/Ecdysozoa/Nematoda/Chromadorea/Rhabditida/Spirurina/Spiruromorpha/Filarioidea/Onchocercidae/Wuchereria/Wuchereria bancrofti (Strain: pt0022) (OX=6293)	Amorphea	Obazoa	Opisthokonta	Holozoa	Filozoa	Choanozoa	Metazoa	Onchocercidae	Wuchereria	bancrofti	6293	tr|A0A3P7GBJ7|A0A3P7GBJ7_WUCBA Uncharacterized protein OS=Wuchereria bancrofti OX=6293 GN=WBA_LOCUS10846 PE=3 SV=1	A0A3P7GBJ7	5	43	39	70	0.307692308	0.461538462	0.384615385	0.384615385	39	39	1473	0.59375	TRUE
Wuchereria bancrofti (Strain: pt0022)	Eukaryota/Amorphea/Obazoa/Opisthokonta/Holozoa/Filozoa/Choanozoa/Metazoa/Eumetazoa/Bilateria/Protostomia/Ecdysozoa/Nematoda/Chromadorea/Rhabditida/Spirurina/Spiruromorpha/Filarioidea/Onchocercidae/Wuchereria/Wuchereria bancrofti (Strain: pt0022) (OX=6293)	Amorphea	Obazoa	Opisthokonta	Holozoa	Filozoa	Choanozoa	Metazoa	Onchocercidae	Wuchereria	bancrofti	6293	tr|A0A1I8EMX0|A0A1I8EMX0_WUCBA Col_cuticle_N domain-containing protein OS=Wuchereria bancrofti OX=6293 PE=3 SV=1	A0A1I8EMX0	165	188	24	352	0	0.375	0.1875	0.364583333	144	63	1473	0.59375	TRUE
Wuchereria bancrofti (Strain: pt0022)	Eukaryota/Amorphea/Obazoa/Opisthokonta/Holozoa/Filozoa/Choanozoa/Metazoa/Eumetazoa/Bilateria/Protostomia/Ecdysozoa/Nematoda/Chromadorea/Rhabditida/Spirurina/Spiruromorpha/Filarioidea/Onchocercidae/Wuchereria/Wuchereria bancrofti (Strain: pt0022) (OX=6293)	Amorphea	Obazoa	Opisthokonta	Holozoa	Filozoa	Choanozoa	Metazoa	Onchocercidae	Wuchereria	bancrofti	6293	tr|A0A1I8EMX0|A0A1I8EMX0_WUCBA Col_cuticle_N domain-containing protein OS=Wuchereria bancrofti OX=6293 PE=3 SV=1	A0A1I8EMX0	211	234	24	352	0.5	0.5	0.5	0.364583333	144	63	1473	0.59375	TRUE
Wuchereria bancrofti (Strain: pt0022)	Eukaryota/Amorphea/Obazoa/Opisthokonta/Holozoa/Filozoa/Choanozoa/Metazoa/Eumetazoa/Bilateria/Protostomia/Ecdysozoa/Nematoda/Chromadorea/Rhabditida/Spirurina/Spiruromorpha/Filarioidea/Onchocercidae/Wuchereria/Wuchereria bancrofti (Strain: pt0022) (OX=6293)	Amorphea	Obazoa	Opisthokonta	Holozoa	Filozoa	Choanozoa	Metazoa	Onchocercidae	Wuchereria	bancrofti	6293	tr|A0A1I8EMX0|A0A1I8EMX0_WUCBA Col_cuticle_N domain-containing protein OS=Wuchereria bancrofti OX=6293 PE=3 SV=1	A0A1I8EMX0	238	270	33	352	0.363636364	0.545454545	0.454545455	0.364583333	144	63	1473	0.59375	TRUE
Wuchereria bancrofti (Strain: pt0022)	Eukaryota/Amorphea/Obazoa/Opisthokonta/Holozoa/Filozoa/Choanozoa/Metazoa/Eumetazoa/Bilateria/Protostomia/Ecdysozoa/Nematoda/Chromadorea/Rhabditida/Spirurina/Spiruromorpha/Filarioidea/Onchocercidae/Wuchereria/Wuchereria bancrofti (Strain: pt0022) (OX=6293)	Amorphea	Obazoa	Opisthokonta	Holozoa	Filozoa	Choanozoa	Metazoa	Onchocercidae	Wuchereria	bancrofti	6293	tr|A0A1I8EMX0|A0A1I8EMX0_WUCBA Col_cuticle_N domain-containing protein OS=Wuchereria bancrofti OX=6293 PE=3 SV=1	A0A1I8EMX0	278	340	63	352	0.142857143	0.523809524	0.333333333	0.364583333	144	63	1473	0.59375	TRUE
Bombus bifarius	Eukaryota/Amorphea/Obazoa/Opisthokonta/Holozoa/Filozoa/Choanozoa/Metazoa/Eumetazoa/Bilateria/Protostomia/Ecdysozoa/Arthropoda/Mandibulata/Pancrustacea/Hexapoda/Insecta/Pterygota/Neoptera/Endopterygota/Hymenoptera/Apocrita/Aculeata/Apoidea/Apidae/Bombus/Pyrobombus/Bombus bifarius (OX=103933)	Amorphea	Obazoa	Opisthokonta	Holozoa	Filozoa	Choanozoa	Metazoa	Apidae	Bombus	bifarius	103933	tr|A0A6P8LYS2|A0A6P8LYS2_9HYME collagen alpha chain CG42342 isoform X6 OS=Bombus bifarius OX=103933 GN=LOC117208866 PE=4 SV=1	A0A6P8LYS2	121	177	57	698	0.263157895	0.421052632	0.342105263	0.309027778	432	141	1800	0.5	TRUE
Bombus bifarius	Eukaryota/Amorphea/Obazoa/Opisthokonta/Holozoa/Filozoa/Choanozoa/Metazoa/Eumetazoa/Bilateria/Protostomia/Ecdysozoa/Arthropoda/Mandibulata/Pancrustacea/Hexapoda/Insecta/Pterygota/Neoptera/Endopterygota/Hymenoptera/Apocrita/Aculeata/Apoidea/Apidae/Bombus/Pyrobombus/Bombus bifarius (OX=103933)	Amorphea	Obazoa	Opisthokonta	Holozoa	Filozoa	Choanozoa	Metazoa	Apidae	Bombus	bifarius	103933	tr|A0A6P8LYS2|A0A6P8LYS2_9HYME collagen alpha chain CG42342 isoform X6 OS=Bombus bifarius OX=103933 GN=LOC117208866 PE=4 SV=1	A0A6P8LYS2	201	206	6	698	0	0	0	0.309027778	432	141	1800	0.5	TRUE
Bombus bifarius	Eukaryota/Amorphea/Obazoa/Opisthokonta/Holozoa/Filozoa/Choanozoa/Metazoa/Eumetazoa/Bilateria/Protostomia/Ecdysozoa/Arthropoda/Mandibulata/Pancrustacea/Hexapoda/Insecta/Pterygota/Neoptera/Endopterygota/Hymenoptera/Apocrita/Aculeata/Apoidea/Apidae/Bombus/Pyrobombus/Bombus bifarius (OX=103933)	Amorphea	Obazoa	Opisthokonta	Holozoa	Filozoa	Choanozoa	Metazoa	Apidae	Bombus	bifarius	103933	tr|A0A6P8LYS2|A0A6P8LYS2_9HYME collagen alpha chain CG42342 isoform X6 OS=Bombus bifarius OX=103933 GN=LOC117208866 PE=4 SV=1	A0A6P8LYS2	231	299	69	698	0.304347826	0.47826087	0.391304348	0.309027778	432	141	1800	0.5	TRUE
Bombus bifarius	Eukaryota/Amorphea/Obazoa/Opisthokonta/Holozoa/Filozoa/Choanozoa/Metazoa/Eumetazoa/Bilateria/Protostomia/Ecdysozoa/Arthropoda/Mandibulata/Pancrustacea/Hexapoda/Insecta/Pterygota/Neoptera/Endopterygota/Hymenoptera/Apocrita/Aculeata/Apoidea/Apidae/Bombus/Pyrobombus/Bombus bifarius (OX=103933)	Amorphea	Obazoa	Opisthokonta	Holozoa	Filozoa	Choanozoa	Metazoa	Apidae	Bombus	bifarius	103933	tr|A0A6P8LYS2|A0A6P8LYS2_9HYME collagen alpha chain CG42342 isoform X6 OS=Bombus bifarius OX=103933 GN=LOC117208866 PE=4 SV=1	A0A6P8LYS2	317	364	48	698	0.375	0.3125	0.34375	0.309027778	432	141	1800	0.5	TRUE
Bombus bifarius	Eukaryota/Amorphea/Obazoa/Opisthokonta/Holozoa/Filozoa/Choanozoa/Metazoa/Eumetazoa/Bilateria/Protostomia/Ecdysozoa/Arthropoda/Mandibulata/Pancrustacea/Hexapoda/Insecta/Pterygota/Neoptera/Endopterygota/Hymenoptera/Apocrita/Aculeata/Apoidea/Apidae/Bombus/Pyrobombus/Bombus bifarius (OX=103933)	Amorphea	Obazoa	Opisthokonta	Holozoa	Filozoa	Choanozoa	Metazoa	Apidae	Bombus	bifarius	103933	tr|A0A6P8LYS2|A0A6P8LYS2_9HYME collagen alpha chain CG42342 isoform X6 OS=Bombus bifarius OX=103933 GN=LOC117208866 PE=4 SV=1	A0A6P8LYS2	368	472	105	698	0.228571429	0.371428571	0.3	0.309027778	432	141	1800	0.5	TRUE
Bombus bifarius	Eukaryota/Amorphea/Obazoa/Opisthokonta/Holozoa/Filozoa/Choanozoa/Metazoa/Eumetazoa/Bilateria/Protostomia/Ecdysozoa/Arthropoda/Mandibulata/Pancrustacea/Hexapoda/Insecta/Pterygota/Neoptera/Endopterygota/Hymenoptera/Apocrita/Aculeata/Apoidea/Apidae/Bombus/Pyrobombus/Bombus bifarius (OX=103933)	Amorphea	Obazoa	Opisthokonta	Holozoa	Filozoa	Choanozoa	Metazoa	Apidae	Bombus	bifarius	103933	tr|A0A6P8LYS2|A0A6P8LYS2_9HYME collagen alpha chain CG42342 isoform X6 OS=Bombus bifarius OX=103933 GN=LOC117208866 PE=4 SV=1	A0A6P8LYS2	496	636	141	698	0.191489362	0.340425532	0.265957447	0.309027778	432	141	1800	0.5	TRUE
Bombus bifarius	Eukaryota/Amorphea/Obazoa/Opisthokonta/Holozoa/Filozoa/Choanozoa/Metazoa/Eumetazoa/Bilateria/Protostomia/Ecdysozoa/Arthropoda/Mandibulata/Pancrustacea/Hexapoda/Insecta/Pterygota/Neoptera/Endopterygota/Hymenoptera/Apocrita/Aculeata/Apoidea/Apidae/Bombus/Pyrobombus/Bombus bifarius (OX=103933)	Amorphea	Obazoa	Opisthokonta	Holozoa	Filozoa	Choanozoa	Metazoa	Apidae	Bombus	bifarius	103933	tr|A0A6P8LYS2|A0A6P8LYS2_9HYME collagen alpha chain CG42342 isoform X6 OS=Bombus bifarius OX=103933 GN=LOC117208866 PE=4 SV=1	A0A6P8LYS2	642	647	6	698	0	0.5	0.25	0.309027778	432	141	1800	0.5	TRUE
Nippostrongylus brasiliensis (Rat hookworm)	Eukaryota/Amorphea/Obazoa/Opisthokonta/Holozoa/Filozoa/Choanozoa/Metazoa/Eumetazoa/Bilateria/Protostomia/Ecdysozoa/Nematoda/Chromadorea/Strongylida/Trichostrongyloidea/Heligmonellidae/Nippostrongylinae/Nippostrongylus/Nippostrongylus brasiliensis (Rat hookworm) (OX=27835)	Amorphea	Obazoa	Opisthokonta	Holozoa	Filozoa	Choanozoa	Metazoa	Heligmonellidae	Nippostrongylus	brasiliensis	27835	tr|A0A3P7B184|A0A3P7B184_NIPBR Uncharacterized protein OS=Nippostrongylus brasiliensis OX=27835 GN=NBR_LOCUS12037 PE=3 SV=1	A0A3P7B184	3	11	9	74	0.333333333	0.666666667	0.5	0.4	60	27	1158	0.551948052	TRUE
Nippostrongylus brasiliensis (Rat hookworm)	Eukaryota/Amorphea/Obazoa/Opisthokonta/Holozoa/Filozoa/Choanozoa/Metazoa/Eumetazoa/Bilateria/Protostomia/Ecdysozoa/Nematoda/Chromadorea/Strongylida/Trichostrongyloidea/Heligmonellidae/Nippostrongylinae/Nippostrongylus/Nippostrongylus brasiliensis (Rat hookworm) (OX=27835)	Amorphea	Obazoa	Opisthokonta	Holozoa	Filozoa	Choanozoa	Metazoa	Heligmonellidae	Nippostrongylus	brasiliensis	27835	tr|A0A3P7B184|A0A3P7B184_NIPBR Uncharacterized protein OS=Nippostrongylus brasiliensis OX=27835 GN=NBR_LOCUS12037 PE=3 SV=1	A0A3P7B184	17	40	24	74	0.25	0.625	0.4375	0.4	60	27	1158	0.551948052	TRUE
Nippostrongylus brasiliensis (Rat hookworm)	Eukaryota/Amorphea/Obazoa/Opisthokonta/Holozoa/Filozoa/Choanozoa/Metazoa/Eumetazoa/Bilateria/Protostomia/Ecdysozoa/Nematoda/Chromadorea/Strongylida/Trichostrongyloidea/Heligmonellidae/Nippostrongylinae/Nippostrongylus/Nippostrongylus brasiliensis (Rat hookworm) (OX=27835)	Amorphea	Obazoa	Opisthokonta	Holozoa	Filozoa	Choanozoa	Metazoa	Heligmonellidae	Nippostrongylus	brasiliensis	27835	tr|A0A3P7B184|A0A3P7B184_NIPBR Uncharacterized protein OS=Nippostrongylus brasiliensis OX=27835 GN=NBR_LOCUS12037 PE=3 SV=1	A0A3P7B184	44	70	27	74	0.222222222	0.444444444	0.333333333	0.4	60	27	1158	0.551948052	TRUE
Schistosoma haematobium (Blood fluke)	Eukaryota/Amorphea/Obazoa/Opisthokonta/Holozoa/Filozoa/Choanozoa/Metazoa/Eumetazoa/Bilateria/Protostomia/Spiralia/Lophotrochozoa/Platyhelminthes/Trematoda/Digenea/Strigeidida/Schistosomatoidea/Schistosomatidae/Schistosoma/Schistosoma haematobium (Blood fluke) (OX=6185)	Amorphea	Obazoa	Opisthokonta	Holozoa	Filozoa	Choanozoa	Metazoa	Schistosomatidae	Schistosoma	haematobium	6185	tr|A0A6A5DFA1|A0A6A5DFA1_SCHHA Putative collagen alpha-1(V) chain OS=Schistosoma haematobium OX=6185 GN=MS3_0019556 PE=4 SV=1	A0A6A5DFA1	53	172	120	1879	0.175	0.25	0.2125	0.246822034	1416	120	2841	0.52	TRUE
Schistosoma haematobium (Blood fluke)	Eukaryota/Amorphea/Obazoa/Opisthokonta/Holozoa/Filozoa/Choanozoa/Metazoa/Eumetazoa/Bilateria/Protostomia/Spiralia/Lophotrochozoa/Platyhelminthes/Trematoda/Digenea/Strigeidida/Schistosomatoidea/Schistosomatidae/Schistosoma/Schistosoma haematobium (Blood fluke) (OX=6185)	Amorphea	Obazoa	Opisthokonta	Holozoa	Filozoa	Choanozoa	Metazoa	Schistosomatidae	Schistosoma	haematobium	6185	tr|A0A6A5DFA1|A0A6A5DFA1_SCHHA Putative collagen alpha-1(V) chain OS=Schistosoma haematobium OX=6185 GN=MS3_0019556 PE=4 SV=1	A0A6A5DFA1	177	182	6	1879	0	0	0	0.246822034	1416	120	2841	0.52	TRUE
Schistosoma haematobium (Blood fluke)	Eukaryota/Amorphea/Obazoa/Opisthokonta/Holozoa/Filozoa/Choanozoa/Metazoa/Eumetazoa/Bilateria/Protostomia/Spiralia/Lophotrochozoa/Platyhelminthes/Trematoda/Digenea/Strigeidida/Schistosomatoidea/Schistosomatidae/Schistosoma/Schistosoma haematobium (Blood fluke) (OX=6185)	Amorphea	Obazoa	Opisthokonta	Holozoa	Filozoa	Choanozoa	Metazoa	Schistosomatidae	Schistosoma	haematobium	6185	tr|A0A6A5DFA1|A0A6A5DFA1_SCHHA Putative collagen alpha-1(V) chain OS=Schistosoma haematobium OX=6185 GN=MS3_0019556 PE=4 SV=1	A0A6A5DFA1	185	235	51	1879	0.176470588	0.117647059	0.147058824	0.246822034	1416	120	2841	0.52	TRUE
Schistosoma haematobium (Blood fluke)	Eukaryota/Amorphea/Obazoa/Opisthokonta/Holozoa/Filozoa/Choanozoa/Metazoa/Eumetazoa/Bilateria/Protostomia/Spiralia/Lophotrochozoa/Platyhelminthes/Trematoda/Digenea/Strigeidida/Schistosomatoidea/Schistosomatidae/Schistosoma/Schistosoma haematobium (Blood fluke) (OX=6185)	Amorphea	Obazoa	Opisthokonta	Holozoa	Filozoa	Choanozoa	Metazoa	Schistosomatidae	Schistosoma	haematobium	6185	tr|A0A6A5DFA1|A0A6A5DFA1_SCHHA Putative collagen alpha-1(V) chain OS=Schistosoma haematobium OX=6185 GN=MS3_0019556 PE=4 SV=1	A0A6A5DFA1	247	258	12	1879	0	0	0	0.246822034	1416	120	2841	0.52	TRUE
Schistosoma haematobium (Blood fluke)	Eukaryota/Amorphea/Obazoa/Opisthokonta/Holozoa/Filozoa/Choanozoa/Metazoa/Eumetazoa/Bilateria/Protostomia/Spiralia/Lophotrochozoa/Platyhelminthes/Trematoda/Digenea/Strigeidida/Schistosomatoidea/Schistosomatidae/Schistosoma/Schistosoma haematobium (Blood fluke) (OX=6185)	Amorphea	Obazoa	Opisthokonta	Holozoa	Filozoa	Choanozoa	Metazoa	Schistosomatidae	Schistosoma	haematobium	6185	tr|A0A6A5DFA1|A0A6A5DFA1_SCHHA Putative collagen alpha-1(V) chain OS=Schistosoma haematobium OX=6185 GN=MS3_0019556 PE=4 SV=1	A0A6A5DFA1	271	372	102	1879	0.264705882	0.411764706	0.338235294	0.246822034	1416	120	2841	0.52	TRUE
Schistosoma haematobium (Blood fluke)	Eukaryota/Amorphea/Obazoa/Opisthokonta/Holozoa/Filozoa/Choanozoa/Metazoa/Eumetazoa/Bilateria/Protostomia/Spiralia/Lophotrochozoa/Platyhelminthes/Trematoda/Digenea/Strigeidida/Schistosomatoidea/Schistosomatidae/Schistosoma/Schistosoma haematobium (Blood fluke) (OX=6185)	Amorphea	Obazoa	Opisthokonta	Holozoa	Filozoa	Choanozoa	Metazoa	Schistosomatidae	Schistosoma	haematobium	6185	tr|A0A6A5DFA1|A0A6A5DFA1_SCHHA Putative collagen alpha-1(V) chain OS=Schistosoma haematobium OX=6185 GN=MS3_0019556 PE=4 SV=1	A0A6A5DFA1	380	424	45	1879	0.4	0.333333333	0.366666667	0.246822034	1416	120	2841	0.52	TRUE
Schistosoma haematobium (Blood fluke)	Eukaryota/Amorphea/Obazoa/Opisthokonta/Holozoa/Filozoa/Choanozoa/Metazoa/Eumetazoa/Bilateria/Protostomia/Spiralia/Lophotrochozoa/Platyhelminthes/Trematoda/Digenea/Strigeidida/Schistosomatoidea/Schistosomatidae/Schistosoma/Schistosoma haematobium (Blood fluke) (OX=6185)	Amorphea	Obazoa	Opisthokonta	Holozoa	Filozoa	Choanozoa	Metazoa	Schistosomatidae	Schistosoma	haematobium	6185	tr|A0A6A5DFA1|A0A6A5DFA1_SCHHA Putative collagen alpha-1(V) chain OS=Schistosoma haematobium OX=6185 GN=MS3_0019556 PE=4 SV=1	A0A6A5DFA1	431	469	39	1879	0	0.384615385	0.192307692	0.246822034	1416	120	2841	0.52	TRUE
Schistosoma haematobium (Blood fluke)	Eukaryota/Amorphea/Obazoa/Opisthokonta/Holozoa/Filozoa/Choanozoa/Metazoa/Eumetazoa/Bilateria/Protostomia/Spiralia/Lophotrochozoa/Platyhelminthes/Trematoda/Digenea/Strigeidida/Schistosomatoidea/Schistosomatidae/Schistosoma/Schistosoma haematobium (Blood fluke) (OX=6185)	Amorphea	Obazoa	Opisthokonta	Holozoa	Filozoa	Choanozoa	Metazoa	Schistosomatidae	Schistosoma	haematobium	6185	tr|A0A6A5DFA1|A0A6A5DFA1_SCHHA Putative collagen alpha-1(V) chain OS=Schistosoma haematobium OX=6185 GN=MS3_0019556 PE=4 SV=1	A0A6A5DFA1	472	510	39	1879	0.307692308	0.230769231	0.269230769	0.246822034	1416	120	2841	0.52	TRUE
Schistosoma haematobium (Blood fluke)	Eukaryota/Amorphea/Obazoa/Opisthokonta/Holozoa/Filozoa/Choanozoa/Metazoa/Eumetazoa/Bilateria/Protostomia/Spiralia/Lophotrochozoa/Platyhelminthes/Trematoda/Digenea/Strigeidida/Schistosomatoidea/Schistosomatidae/Schistosoma/Schistosoma haematobium (Blood fluke) (OX=6185)	Amorphea	Obazoa	Opisthokonta	Holozoa	Filozoa	Choanozoa	Metazoa	Schistosomatidae	Schistosoma	haematobium	6185	tr|A0A6A5DFA1|A0A6A5DFA1_SCHHA Putative collagen alpha-1(V) chain OS=Schistosoma haematobium OX=6185 GN=MS3_0019556 PE=4 SV=1	A0A6A5DFA1	513	545	33	1879	0.272727273	0.363636364	0.318181818	0.246822034	1416	120	2841	0.52	TRUE
Schistosoma haematobium (Blood fluke)	Eukaryota/Amorphea/Obazoa/Opisthokonta/Holozoa/Filozoa/Choanozoa/Metazoa/Eumetazoa/Bilateria/Protostomia/Spiralia/Lophotrochozoa/Platyhelminthes/Trematoda/Digenea/Strigeidida/Schistosomatoidea/Schistosomatidae/Schistosoma/Schistosoma haematobium (Blood fluke) (OX=6185)	Amorphea	Obazoa	Opisthokonta	Holozoa	Filozoa	Choanozoa	Metazoa	Schistosomatidae	Schistosoma	haematobium	6185	tr|A0A6A5DFA1|A0A6A5DFA1_SCHHA Putative collagen alpha-1(V) chain OS=Schistosoma haematobium OX=6185 GN=MS3_0019556 PE=4 SV=1	A0A6A5DFA1	551	598	48	1879	0.0625	0.4375	0.25	0.246822034	1416	120	2841	0.52	TRUE
Schistosoma haematobium (Blood fluke)	Eukaryota/Amorphea/Obazoa/Opisthokonta/Holozoa/Filozoa/Choanozoa/Metazoa/Eumetazoa/Bilateria/Protostomia/Spiralia/Lophotrochozoa/Platyhelminthes/Trematoda/Digenea/Strigeidida/Schistosomatoidea/Schistosomatidae/Schistosoma/Schistosoma haematobium (Blood fluke) (OX=6185)	Amorphea	Obazoa	Opisthokonta	Holozoa	Filozoa	Choanozoa	Metazoa	Schistosomatidae	Schistosoma	haematobium	6185	tr|A0A6A5DFA1|A0A6A5DFA1_SCHHA Putative collagen alpha-1(V) chain OS=Schistosoma haematobium OX=6185 GN=MS3_0019556 PE=4 SV=1	A0A6A5DFA1	609	629	21	1879	0.285714286	0.142857143	0.214285714	0.246822034	1416	120	2841	0.52	TRUE
Schistosoma haematobium (Blood fluke)	Eukaryota/Amorphea/Obazoa/Opisthokonta/Holozoa/Filozoa/Choanozoa/Metazoa/Eumetazoa/Bilateria/Protostomia/Spiralia/Lophotrochozoa/Platyhelminthes/Trematoda/Digenea/Strigeidida/Schistosomatoidea/Schistosomatidae/Schistosoma/Schistosoma haematobium (Blood fluke) (OX=6185)	Amorphea	Obazoa	Opisthokonta	Holozoa	Filozoa	Choanozoa	Metazoa	Schistosomatidae	Schistosoma	haematobium	6185	tr|A0A6A5DFA1|A0A6A5DFA1_SCHHA Putative collagen alpha-1(V) chain OS=Schistosoma haematobium OX=6185 GN=MS3_0019556 PE=4 SV=1	A0A6A5DFA1	642	704	63	1879	0.19047619	0.333333333	0.261904762	0.246822034	1416	120	2841	0.52	TRUE
Schistosoma haematobium (Blood fluke)	Eukaryota/Amorphea/Obazoa/Opisthokonta/Holozoa/Filozoa/Choanozoa/Metazoa/Eumetazoa/Bilateria/Protostomia/Spiralia/Lophotrochozoa/Platyhelminthes/Trematoda/Digenea/Strigeidida/Schistosomatoidea/Schistosomatidae/Schistosoma/Schistosoma haematobium (Blood fluke) (OX=6185)	Amorphea	Obazoa	Opisthokonta	Holozoa	Filozoa	Choanozoa	Metazoa	Schistosomatidae	Schistosoma	haematobium	6185	tr|A0A6A5DFA1|A0A6A5DFA1_SCHHA Putative collagen alpha-1(V) chain OS=Schistosoma haematobium OX=6185 GN=MS3_0019556 PE=4 SV=1	A0A6A5DFA1	710	733	24	1879	0	0.25	0.125	0.246822034	1416	120	2841	0.52	TRUE
Schistosoma haematobium (Blood fluke)	Eukaryota/Amorphea/Obazoa/Opisthokonta/Holozoa/Filozoa/Choanozoa/Metazoa/Eumetazoa/Bilateria/Protostomia/Spiralia/Lophotrochozoa/Platyhelminthes/Trematoda/Digenea/Strigeidida/Schistosomatoidea/Schistosomatidae/Schistosoma/Schistosoma haematobium (Blood fluke) (OX=6185)	Amorphea	Obazoa	Opisthokonta	Holozoa	Filozoa	Choanozoa	Metazoa	Schistosomatidae	Schistosoma	haematobium	6185	tr|A0A6A5DFA1|A0A6A5DFA1_SCHHA Putative collagen alpha-1(V) chain OS=Schistosoma haematobium OX=6185 GN=MS3_0019556 PE=4 SV=1	A0A6A5DFA1	755	859	105	1879	0.171428571	0.314285714	0.242857143	0.246822034	1416	120	2841	0.52	TRUE
Schistosoma haematobium (Blood fluke)	Eukaryota/Amorphea/Obazoa/Opisthokonta/Holozoa/Filozoa/Choanozoa/Metazoa/Eumetazoa/Bilateria/Protostomia/Spiralia/Lophotrochozoa/Platyhelminthes/Trematoda/Digenea/Strigeidida/Schistosomatoidea/Schistosomatidae/Schistosoma/Schistosoma haematobium (Blood fluke) (OX=6185)	Amorphea	Obazoa	Opisthokonta	Holozoa	Filozoa	Choanozoa	Metazoa	Schistosomatidae	Schistosoma	haematobium	6185	tr|A0A6A5DFA1|A0A6A5DFA1_SCHHA Putative collagen alpha-1(V) chain OS=Schistosoma haematobium OX=6185 GN=MS3_0019556 PE=4 SV=1	A0A6A5DFA1	862	921	60	1879	0.1	0.3	0.2	0.246822034	1416	120	2841	0.52	TRUE
Schistosoma haematobium (Blood fluke)	Eukaryota/Amorphea/Obazoa/Opisthokonta/Holozoa/Filozoa/Choanozoa/Metazoa/Eumetazoa/Bilateria/Protostomia/Spiralia/Lophotrochozoa/Platyhelminthes/Trematoda/Digenea/Strigeidida/Schistosomatoidea/Schistosomatidae/Schistosoma/Schistosoma haematobium (Blood fluke) (OX=6185)	Amorphea	Obazoa	Opisthokonta	Holozoa	Filozoa	Choanozoa	Metazoa	Schistosomatidae	Schistosoma	haematobium	6185	tr|A0A6A5DFA1|A0A6A5DFA1_SCHHA Putative collagen alpha-1(V) chain OS=Schistosoma haematobium OX=6185 GN=MS3_0019556 PE=4 SV=1	A0A6A5DFA1	924	950	27	1879	0.222222222	0.111111111	0.166666667	0.246822034	1416	120	2841	0.52	TRUE
Schistosoma haematobium (Blood fluke)	Eukaryota/Amorphea/Obazoa/Opisthokonta/Holozoa/Filozoa/Choanozoa/Metazoa/Eumetazoa/Bilateria/Protostomia/Spiralia/Lophotrochozoa/Platyhelminthes/Trematoda/Digenea/Strigeidida/Schistosomatoidea/Schistosomatidae/Schistosoma/Schistosoma haematobium (Blood fluke) (OX=6185)	Amorphea	Obazoa	Opisthokonta	Holozoa	Filozoa	Choanozoa	Metazoa	Schistosomatidae	Schistosoma	haematobium	6185	tr|A0A6A5DFA1|A0A6A5DFA1_SCHHA Putative collagen alpha-1(V) chain OS=Schistosoma haematobium OX=6185 GN=MS3_0019556 PE=4 SV=1	A0A6A5DFA1	959	1066	108	1879	0.305555556	0.361111111	0.333333333	0.246822034	1416	120	2841	0.52	TRUE
Schistosoma haematobium (Blood fluke)	Eukaryota/Amorphea/Obazoa/Opisthokonta/Holozoa/Filozoa/Choanozoa/Metazoa/Eumetazoa/Bilateria/Protostomia/Spiralia/Lophotrochozoa/Platyhelminthes/Trematoda/Digenea/Strigeidida/Schistosomatoidea/Schistosomatidae/Schistosoma/Schistosoma haematobium (Blood fluke) (OX=6185)	Amorphea	Obazoa	Opisthokonta	Holozoa	Filozoa	Choanozoa	Metazoa	Schistosomatidae	Schistosoma	haematobium	6185	tr|A0A6A5DFA1|A0A6A5DFA1_SCHHA Putative collagen alpha-1(V) chain OS=Schistosoma haematobium OX=6185 GN=MS3_0019556 PE=4 SV=1	A0A6A5DFA1	1069	1080	12	1879	0	0.25	0.125	0.246822034	1416	120	2841	0.52	TRUE
Schistosoma haematobium (Blood fluke)	Eukaryota/Amorphea/Obazoa/Opisthokonta/Holozoa/Filozoa/Choanozoa/Metazoa/Eumetazoa/Bilateria/Protostomia/Spiralia/Lophotrochozoa/Platyhelminthes/Trematoda/Digenea/Strigeidida/Schistosomatoidea/Schistosomatidae/Schistosoma/Schistosoma haematobium (Blood fluke) (OX=6185)	Amorphea	Obazoa	Opisthokonta	Holozoa	Filozoa	Choanozoa	Metazoa	Schistosomatidae	Schistosoma	haematobium	6185	tr|A0A6A5DFA1|A0A6A5DFA1_SCHHA Putative collagen alpha-1(V) chain OS=Schistosoma haematobium OX=6185 GN=MS3_0019556 PE=4 SV=1	A0A6A5DFA1	1112	1138	27	1879	0	0.444444444	0.222222222	0.246822034	1416	120	2841	0.52	TRUE
Schistosoma haematobium (Blood fluke)	Eukaryota/Amorphea/Obazoa/Opisthokonta/Holozoa/Filozoa/Choanozoa/Metazoa/Eumetazoa/Bilateria/Protostomia/Spiralia/Lophotrochozoa/Platyhelminthes/Trematoda/Digenea/Strigeidida/Schistosomatoidea/Schistosomatidae/Schistosoma/Schistosoma haematobium (Blood fluke) (OX=6185)	Amorphea	Obazoa	Opisthokonta	Holozoa	Filozoa	Choanozoa	Metazoa	Schistosomatidae	Schistosoma	haematobium	6185	tr|A0A6A5DFA1|A0A6A5DFA1_SCHHA Putative collagen alpha-1(V) chain OS=Schistosoma haematobium OX=6185 GN=MS3_0019556 PE=4 SV=1	A0A6A5DFA1	1157	1183	27	1879	0	0.444444444	0.222222222	0.246822034	1416	120	2841	0.52	TRUE
Schistosoma haematobium (Blood fluke)	Eukaryota/Amorphea/Obazoa/Opisthokonta/Holozoa/Filozoa/Choanozoa/Metazoa/Eumetazoa/Bilateria/Protostomia/Spiralia/Lophotrochozoa/Platyhelminthes/Trematoda/Digenea/Strigeidida/Schistosomatoidea/Schistosomatidae/Schistosoma/Schistosoma haematobium (Blood fluke) (OX=6185)	Amorphea	Obazoa	Opisthokonta	Holozoa	Filozoa	Choanozoa	Metazoa	Schistosomatidae	Schistosoma	haematobium	6185	tr|A0A6A5DFA1|A0A6A5DFA1_SCHHA Putative collagen alpha-1(V) chain OS=Schistosoma haematobium OX=6185 GN=MS3_0019556 PE=4 SV=1	A0A6A5DFA1	1186	1275	90	1879	0.2	0.266666667	0.233333333	0.246822034	1416	120	2841	0.52	TRUE
Schistosoma haematobium (Blood fluke)	Eukaryota/Amorphea/Obazoa/Opisthokonta/Holozoa/Filozoa/Choanozoa/Metazoa/Eumetazoa/Bilateria/Protostomia/Spiralia/Lophotrochozoa/Platyhelminthes/Trematoda/Digenea/Strigeidida/Schistosomatoidea/Schistosomatidae/Schistosoma/Schistosoma haematobium (Blood fluke) (OX=6185)	Amorphea	Obazoa	Opisthokonta	Holozoa	Filozoa	Choanozoa	Metazoa	Schistosomatidae	Schistosoma	haematobium	6185	tr|A0A6A5DFA1|A0A6A5DFA1_SCHHA Putative collagen alpha-1(V) chain OS=Schistosoma haematobium OX=6185 GN=MS3_0019556 PE=4 SV=1	A0A6A5DFA1	1282	1380	99	1879	0.333333333	0.272727273	0.303030303	0.246822034	1416	120	2841	0.52	TRUE
Schistosoma haematobium (Blood fluke)	Eukaryota/Amorphea/Obazoa/Opisthokonta/Holozoa/Filozoa/Choanozoa/Metazoa/Eumetazoa/Bilateria/Protostomia/Spiralia/Lophotrochozoa/Platyhelminthes/Trematoda/Digenea/Strigeidida/Schistosomatoidea/Schistosomatidae/Schistosoma/Schistosoma haematobium (Blood fluke) (OX=6185)	Amorphea	Obazoa	Opisthokonta	Holozoa	Filozoa	Choanozoa	Metazoa	Schistosomatidae	Schistosoma	haematobium	6185	tr|A0A6A5DFA1|A0A6A5DFA1_SCHHA Putative collagen alpha-1(V) chain OS=Schistosoma haematobium OX=6185 GN=MS3_0019556 PE=4 SV=1	A0A6A5DFA1	1386	1424	39	1879	0.230769231	0.384615385	0.307692308	0.246822034	1416	120	2841	0.52	TRUE
Schistosoma haematobium (Blood fluke)	Eukaryota/Amorphea/Obazoa/Opisthokonta/Holozoa/Filozoa/Choanozoa/Metazoa/Eumetazoa/Bilateria/Protostomia/Spiralia/Lophotrochozoa/Platyhelminthes/Trematoda/Digenea/Strigeidida/Schistosomatoidea/Schistosomatidae/Schistosoma/Schistosoma haematobium (Blood fluke) (OX=6185)	Amorphea	Obazoa	Opisthokonta	Holozoa	Filozoa	Choanozoa	Metazoa	Schistosomatidae	Schistosoma	haematobium	6185	tr|A0A6A5DFA1|A0A6A5DFA1_SCHHA Putative collagen alpha-1(V) chain OS=Schistosoma haematobium OX=6185 GN=MS3_0019556 PE=4 SV=1	A0A6A5DFA1	1427	1456	30	1879	0.2	0.4	0.3	0.246822034	1416	120	2841	0.52	TRUE
Schistosoma haematobium (Blood fluke)	Eukaryota/Amorphea/Obazoa/Opisthokonta/Holozoa/Filozoa/Choanozoa/Metazoa/Eumetazoa/Bilateria/Protostomia/Spiralia/Lophotrochozoa/Platyhelminthes/Trematoda/Digenea/Strigeidida/Schistosomatoidea/Schistosomatidae/Schistosoma/Schistosoma haematobium (Blood fluke) (OX=6185)	Amorphea	Obazoa	Opisthokonta	Holozoa	Filozoa	Choanozoa	Metazoa	Schistosomatidae	Schistosoma	haematobium	6185	tr|A0A6A5DFA1|A0A6A5DFA1_SCHHA Putative collagen alpha-1(V) chain OS=Schistosoma haematobium OX=6185 GN=MS3_0019556 PE=4 SV=1	A0A6A5DFA1	1461	1550	90	1879	0.166666667	0.2	0.183333333	0.246822034	1416	120	2841	0.52	TRUE
Schistosoma haematobium (Blood fluke)	Eukaryota/Amorphea/Obazoa/Opisthokonta/Holozoa/Filozoa/Choanozoa/Metazoa/Eumetazoa/Bilateria/Protostomia/Spiralia/Lophotrochozoa/Platyhelminthes/Trematoda/Digenea/Strigeidida/Schistosomatoidea/Schistosomatidae/Schistosoma/Schistosoma haematobium (Blood fluke) (OX=6185)	Amorphea	Obazoa	Opisthokonta	Holozoa	Filozoa	Choanozoa	Metazoa	Schistosomatidae	Schistosoma	haematobium	6185	tr|A0A6A5DFA1|A0A6A5DFA1_SCHHA Putative collagen alpha-1(V) chain OS=Schistosoma haematobium OX=6185 GN=MS3_0019556 PE=4 SV=1	A0A6A5DFA1	1556	1597	42	1879	0.142857143	0.357142857	0.25	0.246822034	1416	120	2841	0.52	TRUE
Schistosoma haematobium (Blood fluke)	Eukaryota/Amorphea/Obazoa/Opisthokonta/Holozoa/Filozoa/Choanozoa/Metazoa/Eumetazoa/Bilateria/Protostomia/Spiralia/Lophotrochozoa/Platyhelminthes/Trematoda/Digenea/Strigeidida/Schistosomatoidea/Schistosomatidae/Schistosoma/Schistosoma haematobium (Blood fluke) (OX=6185)	Amorphea	Obazoa	Opisthokonta	Holozoa	Filozoa	Choanozoa	Metazoa	Schistosomatidae	Schistosoma	haematobium	6185	tr|A0A6A5DFA1|A0A6A5DFA1_SCHHA Putative collagen alpha-1(V) chain OS=Schistosoma haematobium OX=6185 GN=MS3_0019556 PE=4 SV=1	A0A6A5DFA1	1601	1639	39	1879	0.307692308	0.230769231	0.269230769	0.246822034	1416	120	2841	0.52	TRUE
Schistosoma haematobium (Blood fluke)	Eukaryota/Amorphea/Obazoa/Opisthokonta/Holozoa/Filozoa/Choanozoa/Metazoa/Eumetazoa/Bilateria/Protostomia/Spiralia/Lophotrochozoa/Platyhelminthes/Trematoda/Digenea/Strigeidida/Schistosomatoidea/Schistosomatidae/Schistosoma/Schistosoma haematobium (Blood fluke) (OX=6185)	Amorphea	Obazoa	Opisthokonta	Holozoa	Filozoa	Choanozoa	Metazoa	Schistosomatidae	Schistosoma	haematobium	6185	tr|A0A6A5DFA1|A0A6A5DFA1_SCHHA Putative collagen alpha-1(V) chain OS=Schistosoma haematobium OX=6185 GN=MS3_0019556 PE=4 SV=1	A0A6A5DFA1	1641	1646	6	1879	0	0	0	0.246822034	1416	120	2841	0.52	TRUE
Schistosoma haematobium (Blood fluke)	Eukaryota/Amorphea/Obazoa/Opisthokonta/Holozoa/Filozoa/Choanozoa/Metazoa/Eumetazoa/Bilateria/Protostomia/Spiralia/Lophotrochozoa/Platyhelminthes/Trematoda/Digenea/Strigeidida/Schistosomatoidea/Schistosomatidae/Schistosoma/Schistosoma haematobium (Blood fluke) (OX=6185)	Amorphea	Obazoa	Opisthokonta	Holozoa	Filozoa	Choanozoa	Metazoa	Schistosomatidae	Schistosoma	haematobium	6185	tr|A0A6A5DFA1|A0A6A5DFA1_SCHHA Putative collagen alpha-1(V) chain OS=Schistosoma haematobium OX=6185 GN=MS3_0019556 PE=4 SV=1	A0A6A5DFA1	1788	1793	6	1879	0	0	0	0.246822034	1416	120	2841	0.52	TRUE
Schistosoma haematobium (Blood fluke)	Eukaryota/Amorphea/Obazoa/Opisthokonta/Holozoa/Filozoa/Choanozoa/Metazoa/Eumetazoa/Bilateria/Protostomia/Spiralia/Lophotrochozoa/Platyhelminthes/Trematoda/Digenea/Strigeidida/Schistosomatoidea/Schistosomatidae/Schistosoma/Schistosoma haematobium (Blood fluke) (OX=6185)	Amorphea	Obazoa	Opisthokonta	Holozoa	Filozoa	Choanozoa	Metazoa	Schistosomatidae	Schistosoma	haematobium	6185	tr|A0A6A5DFA1|A0A6A5DFA1_SCHHA Putative collagen alpha-1(V) chain OS=Schistosoma haematobium OX=6185 GN=MS3_0019556 PE=4 SV=1	A0A6A5DFA1	1818	1823	6	1879	0	0	0	0.246822034	1416	120	2841	0.52	TRUE
Wuchereria bancrofti (Strain: pt0022)	Eukaryota/Amorphea/Obazoa/Opisthokonta/Holozoa/Filozoa/Choanozoa/Metazoa/Eumetazoa/Bilateria/Protostomia/Ecdysozoa/Nematoda/Chromadorea/Rhabditida/Spirurina/Spiruromorpha/Filarioidea/Onchocercidae/Wuchereria/Wuchereria bancrofti (Strain: pt0022) (OX=6293)	Amorphea	Obazoa	Opisthokonta	Holozoa	Filozoa	Choanozoa	Metazoa	Onchocercidae	Wuchereria	bancrofti	6293	tr|J9ELV0|J9ELV0_WUCBA Nematode cuticle collagen domain-containing protein (Fragment) OS=Wuchereria bancrofti OX=6293 GN=WUBG_05952 PE=3 SV=1	J9ELV0	52	81	30	242	0.2	0.4	0.3	0.31	150	63	1473	0.59375	TRUE
Wuchereria bancrofti (Strain: pt0022)	Eukaryota/Amorphea/Obazoa/Opisthokonta/Holozoa/Filozoa/Choanozoa/Metazoa/Eumetazoa/Bilateria/Protostomia/Ecdysozoa/Nematoda/Chromadorea/Rhabditida/Spirurina/Spiruromorpha/Filarioidea/Onchocercidae/Wuchereria/Wuchereria bancrofti (Strain: pt0022) (OX=6293)	Amorphea	Obazoa	Opisthokonta	Holozoa	Filozoa	Choanozoa	Metazoa	Onchocercidae	Wuchereria	bancrofti	6293	tr|J9ELV0|J9ELV0_WUCBA Nematode cuticle collagen domain-containing protein (Fragment) OS=Wuchereria bancrofti OX=6293 GN=WUBG_05952 PE=3 SV=1	J9ELV0	103	159	57	242	0.157894737	0.315789474	0.236842105	0.31	150	63	1473	0.59375	TRUE
Wuchereria bancrofti (Strain: pt0022)	Eukaryota/Amorphea/Obazoa/Opisthokonta/Holozoa/Filozoa/Choanozoa/Metazoa/Eumetazoa/Bilateria/Protostomia/Ecdysozoa/Nematoda/Chromadorea/Rhabditida/Spirurina/Spiruromorpha/Filarioidea/Onchocercidae/Wuchereria/Wuchereria bancrofti (Strain: pt0022) (OX=6293)	Amorphea	Obazoa	Opisthokonta	Holozoa	Filozoa	Choanozoa	Metazoa	Onchocercidae	Wuchereria	bancrofti	6293	tr|J9ELV0|J9ELV0_WUCBA Nematode cuticle collagen domain-containing protein (Fragment) OS=Wuchereria bancrofti OX=6293 GN=WUBG_05952 PE=3 SV=1	J9ELV0	164	226	63	242	0.333333333	0.428571429	0.380952381	0.31	150	63	1473	0.59375	TRUE
Wuchereria bancrofti (Strain: pt0022)	Eukaryota/Amorphea/Obazoa/Opisthokonta/Holozoa/Filozoa/Choanozoa/Metazoa/Eumetazoa/Bilateria/Protostomia/Ecdysozoa/Nematoda/Chromadorea/Rhabditida/Spirurina/Spiruromorpha/Filarioidea/Onchocercidae/Wuchereria/Wuchereria bancrofti (Strain: pt0022) (OX=6293)	Amorphea	Obazoa	Opisthokonta	Holozoa	Filozoa	Choanozoa	Metazoa	Onchocercidae	Wuchereria	bancrofti	6293	tr|A0A3P7DXE1|A0A3P7DXE1_WUCBA Col_cuticle_N domain-containing protein OS=Wuchereria bancrofti OX=6293 GN=WBA_LOCUS1800 PE=3 SV=1	A0A3P7DXE1	106	129	24	265	0.25	0.625	0.4375	0.337837838	111	51	1473	0.59375	TRUE
Wuchereria bancrofti (Strain: pt0022)	Eukaryota/Amorphea/Obazoa/Opisthokonta/Holozoa/Filozoa/Choanozoa/Metazoa/Eumetazoa/Bilateria/Protostomia/Ecdysozoa/Nematoda/Chromadorea/Rhabditida/Spirurina/Spiruromorpha/Filarioidea/Onchocercidae/Wuchereria/Wuchereria bancrofti (Strain: pt0022) (OX=6293)	Amorphea	Obazoa	Opisthokonta	Holozoa	Filozoa	Choanozoa	Metazoa	Onchocercidae	Wuchereria	bancrofti	6293	tr|A0A3P7DXE1|A0A3P7DXE1_WUCBA Col_cuticle_N domain-containing protein OS=Wuchereria bancrofti OX=6293 GN=WBA_LOCUS1800 PE=3 SV=1	A0A3P7DXE1	152	202	51	265	0.235294118	0.352941176	0.294117647	0.337837838	111	51	1473	0.59375	TRUE
Wuchereria bancrofti (Strain: pt0022)	Eukaryota/Amorphea/Obazoa/Opisthokonta/Holozoa/Filozoa/Choanozoa/Metazoa/Eumetazoa/Bilateria/Protostomia/Ecdysozoa/Nematoda/Chromadorea/Rhabditida/Spirurina/Spiruromorpha/Filarioidea/Onchocercidae/Wuchereria/Wuchereria bancrofti (Strain: pt0022) (OX=6293)	Amorphea	Obazoa	Opisthokonta	Holozoa	Filozoa	Choanozoa	Metazoa	Onchocercidae	Wuchereria	bancrofti	6293	tr|A0A3P7DXE1|A0A3P7DXE1_WUCBA Col_cuticle_N domain-containing protein OS=Wuchereria bancrofti OX=6293 GN=WBA_LOCUS1800 PE=3 SV=1	A0A3P7DXE1	206	214	9	265	0.333333333	0.333333333	0.333333333	0.337837838	111	51	1473	0.59375	TRUE
Wuchereria bancrofti (Strain: pt0022)	Eukaryota/Amorphea/Obazoa/Opisthokonta/Holozoa/Filozoa/Choanozoa/Metazoa/Eumetazoa/Bilateria/Protostomia/Ecdysozoa/Nematoda/Chromadorea/Rhabditida/Spirurina/Spiruromorpha/Filarioidea/Onchocercidae/Wuchereria/Wuchereria bancrofti (Strain: pt0022) (OX=6293)	Amorphea	Obazoa	Opisthokonta	Holozoa	Filozoa	Choanozoa	Metazoa	Onchocercidae	Wuchereria	bancrofti	6293	tr|A0A3P7DXE1|A0A3P7DXE1_WUCBA Col_cuticle_N domain-containing protein OS=Wuchereria bancrofti OX=6293 GN=WBA_LOCUS1800 PE=3 SV=1	A0A3P7DXE1	217	225	9	265	0.666666667	0.666666667	0.666666667	0.337837838	111	51	1473	0.59375	TRUE
Wuchereria bancrofti (Strain: pt0022)	Eukaryota/Amorphea/Obazoa/Opisthokonta/Holozoa/Filozoa/Choanozoa/Metazoa/Eumetazoa/Bilateria/Protostomia/Ecdysozoa/Nematoda/Chromadorea/Rhabditida/Spirurina/Spiruromorpha/Filarioidea/Onchocercidae/Wuchereria/Wuchereria bancrofti (Strain: pt0022) (OX=6293)	Amorphea	Obazoa	Opisthokonta	Holozoa	Filozoa	Choanozoa	Metazoa	Onchocercidae	Wuchereria	bancrofti	6293	tr|A0A3P7DXE1|A0A3P7DXE1_WUCBA Col_cuticle_N domain-containing protein OS=Wuchereria bancrofti OX=6293 GN=WBA_LOCUS1800 PE=3 SV=1	A0A3P7DXE1	229	246	18	265	0	0.333333333	0.166666667	0.337837838	111	51	1473	0.59375	TRUE
Wuchereria bancrofti (Strain: pt0022)	Eukaryota/Amorphea/Obazoa/Opisthokonta/Holozoa/Filozoa/Choanozoa/Metazoa/Eumetazoa/Bilateria/Protostomia/Ecdysozoa/Nematoda/Chromadorea/Rhabditida/Spirurina/Spiruromorpha/Filarioidea/Onchocercidae/Wuchereria/Wuchereria bancrofti (Strain: pt0022) (OX=6293)	Amorphea	Obazoa	Opisthokonta	Holozoa	Filozoa	Choanozoa	Metazoa	Onchocercidae	Wuchereria	bancrofti	6293	tr|J9E0B5|J9E0B5_WUCBA Uncharacterized protein OS=Wuchereria bancrofti OX=6293 GN=WUBG_13547 PE=3 SV=1	J9E0B5	67	96	30	179	0.1	0.8	0.45	0.5	81	51	1473	0.59375	TRUE
Wuchereria bancrofti (Strain: pt0022)	Eukaryota/Amorphea/Obazoa/Opisthokonta/Holozoa/Filozoa/Choanozoa/Metazoa/Eumetazoa/Bilateria/Protostomia/Ecdysozoa/Nematoda/Chromadorea/Rhabditida/Spirurina/Spiruromorpha/Filarioidea/Onchocercidae/Wuchereria/Wuchereria bancrofti (Strain: pt0022) (OX=6293)	Amorphea	Obazoa	Opisthokonta	Holozoa	Filozoa	Choanozoa	Metazoa	Onchocercidae	Wuchereria	bancrofti	6293	tr|J9E0B5|J9E0B5_WUCBA Uncharacterized protein OS=Wuchereria bancrofti OX=6293 GN=WUBG_13547 PE=3 SV=1	J9E0B5	114	164	51	179	0.470588235	0.588235294	0.529411765	0.5	81	51	1473	0.59375	TRUE
Wuchereria bancrofti (Strain: pt0022)	Eukaryota/Amorphea/Obazoa/Opisthokonta/Holozoa/Filozoa/Choanozoa/Metazoa/Eumetazoa/Bilateria/Protostomia/Ecdysozoa/Nematoda/Chromadorea/Rhabditida/Spirurina/Spiruromorpha/Filarioidea/Onchocercidae/Wuchereria/Wuchereria bancrofti (Strain: pt0022) (OX=6293)	Amorphea	Obazoa	Opisthokonta	Holozoa	Filozoa	Choanozoa	Metazoa	Onchocercidae	Wuchereria	bancrofti	6293	tr|A0A3P7G4K5|A0A3P7G4K5_WUCBA Uncharacterized protein OS=Wuchereria bancrofti OX=6293 GN=WBA_LOCUS9340 PE=3 SV=1	A0A3P7G4K5	9	122	114	144	0.157894737	0.394736842	0.276315789	0.276315789	114	114	1473	0.59375	TRUE
Wuchereria bancrofti (Strain: pt0022)	Eukaryota/Amorphea/Obazoa/Opisthokonta/Holozoa/Filozoa/Choanozoa/Metazoa/Eumetazoa/Bilateria/Protostomia/Ecdysozoa/Nematoda/Chromadorea/Rhabditida/Spirurina/Spiruromorpha/Filarioidea/Onchocercidae/Wuchereria/Wuchereria bancrofti (Strain: pt0022) (OX=6293)	Amorphea	Obazoa	Opisthokonta	Holozoa	Filozoa	Choanozoa	Metazoa	Onchocercidae	Wuchereria	bancrofti	6293	tr|J9A9I8|J9A9I8_WUCBA Uncharacterized protein (Fragment) OS=Wuchereria bancrofti OX=6293 GN=WUBG_18493 PE=3 SV=1	J9A9I8	3	47	45	91	0.266666667	0.466666667	0.366666667	0.384615385	78	45	1473	0.59375	TRUE
Wuchereria bancrofti (Strain: pt0022)	Eukaryota/Amorphea/Obazoa/Opisthokonta/Holozoa/Filozoa/Choanozoa/Metazoa/Eumetazoa/Bilateria/Protostomia/Ecdysozoa/Nematoda/Chromadorea/Rhabditida/Spirurina/Spiruromorpha/Filarioidea/Onchocercidae/Wuchereria/Wuchereria bancrofti (Strain: pt0022) (OX=6293)	Amorphea	Obazoa	Opisthokonta	Holozoa	Filozoa	Choanozoa	Metazoa	Onchocercidae	Wuchereria	bancrofti	6293	tr|J9A9I8|J9A9I8_WUCBA Uncharacterized protein (Fragment) OS=Wuchereria bancrofti OX=6293 GN=WUBG_18493 PE=3 SV=1	J9A9I8	50	70	21	91	0.571428571	0.428571429	0.5	0.384615385	78	45	1473	0.59375	TRUE
Wuchereria bancrofti (Strain: pt0022)	Eukaryota/Amorphea/Obazoa/Opisthokonta/Holozoa/Filozoa/Choanozoa/Metazoa/Eumetazoa/Bilateria/Protostomia/Ecdysozoa/Nematoda/Chromadorea/Rhabditida/Spirurina/Spiruromorpha/Filarioidea/Onchocercidae/Wuchereria/Wuchereria bancrofti (Strain: pt0022) (OX=6293)	Amorphea	Obazoa	Opisthokonta	Holozoa	Filozoa	Choanozoa	Metazoa	Onchocercidae	Wuchereria	bancrofti	6293	tr|J9A9I8|J9A9I8_WUCBA Uncharacterized protein (Fragment) OS=Wuchereria bancrofti OX=6293 GN=WUBG_18493 PE=3 SV=1	J9A9I8	80	91	12	91	0.25	0.25	0.25	0.384615385	78	45	1473	0.59375	TRUE
Armadillidium nasatum	Eukaryota/Amorphea/Obazoa/Opisthokonta/Holozoa/Filozoa/Choanozoa/Metazoa/Eumetazoa/Bilateria/Protostomia/Ecdysozoa/Arthropoda/Mandibulata/Pancrustacea/Crustacea/Multicrustacea/Malacostraca/Eumalacostraca/Peracarida/Isopoda/Oniscidea/Crinocheta/Armadillidiidae/Armadillidium/Armadillidium nasatum (OX=96803)	Amorphea	Obazoa	Opisthokonta	Holozoa	Filozoa	Choanozoa	Metazoa	Armadillidiidae	Armadillidium	nasatum	96803	tr|A0A5N5TGV9|A0A5N5TGV9_9CRUS Collagen alpha-1(IV) chain OS=Armadillidium nasatum OX=96803 GN=emb-9_1 PE=4 SV=1	A0A5N5TGV9	11	37	27	419	0.111111111	0.333333333	0.222222222	0.189873418	237	135	1875	0.40625	TRUE
Armadillidium nasatum	Eukaryota/Amorphea/Obazoa/Opisthokonta/Holozoa/Filozoa/Choanozoa/Metazoa/Eumetazoa/Bilateria/Protostomia/Ecdysozoa/Arthropoda/Mandibulata/Pancrustacea/Crustacea/Multicrustacea/Malacostraca/Eumalacostraca/Peracarida/Isopoda/Oniscidea/Crinocheta/Armadillidiidae/Armadillidium/Armadillidium nasatum (OX=96803)	Amorphea	Obazoa	Opisthokonta	Holozoa	Filozoa	Choanozoa	Metazoa	Armadillidiidae	Armadillidium	nasatum	96803	tr|A0A5N5TGV9|A0A5N5TGV9_9CRUS Collagen alpha-1(IV) chain OS=Armadillidium nasatum OX=96803 GN=emb-9_1 PE=4 SV=1	A0A5N5TGV9	40	75	36	419	0.166666667	0.25	0.208333333	0.189873418	237	135	1875	0.40625	TRUE
Armadillidium nasatum	Eukaryota/Amorphea/Obazoa/Opisthokonta/Holozoa/Filozoa/Choanozoa/Metazoa/Eumetazoa/Bilateria/Protostomia/Ecdysozoa/Arthropoda/Mandibulata/Pancrustacea/Crustacea/Multicrustacea/Malacostraca/Eumalacostraca/Peracarida/Isopoda/Oniscidea/Crinocheta/Armadillidiidae/Armadillidium/Armadillidium nasatum (OX=96803)	Amorphea	Obazoa	Opisthokonta	Holozoa	Filozoa	Choanozoa	Metazoa	Armadillidiidae	Armadillidium	nasatum	96803	tr|A0A5N5TGV9|A0A5N5TGV9_9CRUS Collagen alpha-1(IV) chain OS=Armadillidium nasatum OX=96803 GN=emb-9_1 PE=4 SV=1	A0A5N5TGV9	77	103	27	419	0.333333333	0.222222222	0.277777778	0.189873418	237	135	1875	0.40625	TRUE
Armadillidium nasatum	Eukaryota/Amorphea/Obazoa/Opisthokonta/Holozoa/Filozoa/Choanozoa/Metazoa/Eumetazoa/Bilateria/Protostomia/Ecdysozoa/Arthropoda/Mandibulata/Pancrustacea/Crustacea/Multicrustacea/Malacostraca/Eumalacostraca/Peracarida/Isopoda/Oniscidea/Crinocheta/Armadillidiidae/Armadillidium/Armadillidium nasatum (OX=96803)	Amorphea	Obazoa	Opisthokonta	Holozoa	Filozoa	Choanozoa	Metazoa	Armadillidiidae	Armadillidium	nasatum	96803	tr|A0A5N5TGV9|A0A5N5TGV9_9CRUS Collagen alpha-1(IV) chain OS=Armadillidium nasatum OX=96803 GN=emb-9_1 PE=4 SV=1	A0A5N5TGV9	107	241	135	419	0.088888889	0.244444444	0.166666667	0.189873418	237	135	1875	0.40625	TRUE
Armadillidium nasatum	Eukaryota/Amorphea/Obazoa/Opisthokonta/Holozoa/Filozoa/Choanozoa/Metazoa/Eumetazoa/Bilateria/Protostomia/Ecdysozoa/Arthropoda/Mandibulata/Pancrustacea/Crustacea/Multicrustacea/Malacostraca/Eumalacostraca/Peracarida/Isopoda/Oniscidea/Crinocheta/Armadillidiidae/Armadillidium/Armadillidium nasatum (OX=96803)	Amorphea	Obazoa	Opisthokonta	Holozoa	Filozoa	Choanozoa	Metazoa	Armadillidiidae	Armadillidium	nasatum	96803	tr|A0A5N5TGV9|A0A5N5TGV9_9CRUS Collagen alpha-1(IV) chain OS=Armadillidium nasatum OX=96803 GN=emb-9_1 PE=4 SV=1	A0A5N5TGV9	295	300	6	419	0	0.5	0.25	0.189873418	237	135	1875	0.40625	TRUE
Armadillidium nasatum	Eukaryota/Amorphea/Obazoa/Opisthokonta/Holozoa/Filozoa/Choanozoa/Metazoa/Eumetazoa/Bilateria/Protostomia/Ecdysozoa/Arthropoda/Mandibulata/Pancrustacea/Crustacea/Multicrustacea/Malacostraca/Eumalacostraca/Peracarida/Isopoda/Oniscidea/Crinocheta/Armadillidiidae/Armadillidium/Armadillidium nasatum (OX=96803)	Amorphea	Obazoa	Opisthokonta	Holozoa	Filozoa	Choanozoa	Metazoa	Armadillidiidae	Armadillidium	nasatum	96803	tr|A0A5N5TGV9|A0A5N5TGV9_9CRUS Collagen alpha-1(IV) chain OS=Armadillidium nasatum OX=96803 GN=emb-9_1 PE=4 SV=1	A0A5N5TGV9	321	326	6	419	0	0	0	0.189873418	237	135	1875	0.40625	TRUE
Bombus bifarius	Eukaryota/Amorphea/Obazoa/Opisthokonta/Holozoa/Filozoa/Choanozoa/Metazoa/Eumetazoa/Bilateria/Protostomia/Ecdysozoa/Arthropoda/Mandibulata/Pancrustacea/Hexapoda/Insecta/Pterygota/Neoptera/Endopterygota/Hymenoptera/Apocrita/Aculeata/Apoidea/Apidae/Bombus/Pyrobombus/Bombus bifarius (OX=103933)	Amorphea	Obazoa	Opisthokonta	Holozoa	Filozoa	Choanozoa	Metazoa	Apidae	Bombus	bifarius	103933	tr|A0A6P8NBP0|A0A6P8NBP0_9HYME collagen alpha-3(IX) chain-like isoform X1 OS=Bombus bifarius OX=103933 GN=LOC117216148 PE=4 SV=1	A0A6P8NBP0	266	376	111	928	0.243243243	0.432432432	0.337837838	0.330687831	567	111	1800	0.5	TRUE
Bombus bifarius	Eukaryota/Amorphea/Obazoa/Opisthokonta/Holozoa/Filozoa/Choanozoa/Metazoa/Eumetazoa/Bilateria/Protostomia/Ecdysozoa/Arthropoda/Mandibulata/Pancrustacea/Hexapoda/Insecta/Pterygota/Neoptera/Endopterygota/Hymenoptera/Apocrita/Aculeata/Apoidea/Apidae/Bombus/Pyrobombus/Bombus bifarius (OX=103933)	Amorphea	Obazoa	Opisthokonta	Holozoa	Filozoa	Choanozoa	Metazoa	Apidae	Bombus	bifarius	103933	tr|A0A6P8NBP0|A0A6P8NBP0_9HYME collagen alpha-3(IX) chain-like isoform X1 OS=Bombus bifarius OX=103933 GN=LOC117216148 PE=4 SV=1	A0A6P8NBP0	388	495	108	928	0.083333333	0.361111111	0.222222222	0.330687831	567	111	1800	0.5	TRUE
Bombus bifarius	Eukaryota/Amorphea/Obazoa/Opisthokonta/Holozoa/Filozoa/Choanozoa/Metazoa/Eumetazoa/Bilateria/Protostomia/Ecdysozoa/Arthropoda/Mandibulata/Pancrustacea/Hexapoda/Insecta/Pterygota/Neoptera/Endopterygota/Hymenoptera/Apocrita/Aculeata/Apoidea/Apidae/Bombus/Pyrobombus/Bombus bifarius (OX=103933)	Amorphea	Obazoa	Opisthokonta	Holozoa	Filozoa	Choanozoa	Metazoa	Apidae	Bombus	bifarius	103933	tr|A0A6P8NBP0|A0A6P8NBP0_9HYME collagen alpha-3(IX) chain-like isoform X1 OS=Bombus bifarius OX=103933 GN=LOC117216148 PE=4 SV=1	A0A6P8NBP0	502	585	84	928	0.25	0.535714286	0.392857143	0.330687831	567	111	1800	0.5	TRUE
Bombus bifarius	Eukaryota/Amorphea/Obazoa/Opisthokonta/Holozoa/Filozoa/Choanozoa/Metazoa/Eumetazoa/Bilateria/Protostomia/Ecdysozoa/Arthropoda/Mandibulata/Pancrustacea/Hexapoda/Insecta/Pterygota/Neoptera/Endopterygota/Hymenoptera/Apocrita/Aculeata/Apoidea/Apidae/Bombus/Pyrobombus/Bombus bifarius (OX=103933)	Amorphea	Obazoa	Opisthokonta	Holozoa	Filozoa	Choanozoa	Metazoa	Apidae	Bombus	bifarius	103933	tr|A0A6P8NBP0|A0A6P8NBP0_9HYME collagen alpha-3(IX) chain-like isoform X1 OS=Bombus bifarius OX=103933 GN=LOC117216148 PE=4 SV=1	A0A6P8NBP0	589	645	57	928	0.315789474	0.473684211	0.394736842	0.330687831	567	111	1800	0.5	TRUE
Bombus bifarius	Eukaryota/Amorphea/Obazoa/Opisthokonta/Holozoa/Filozoa/Choanozoa/Metazoa/Eumetazoa/Bilateria/Protostomia/Ecdysozoa/Arthropoda/Mandibulata/Pancrustacea/Hexapoda/Insecta/Pterygota/Neoptera/Endopterygota/Hymenoptera/Apocrita/Aculeata/Apoidea/Apidae/Bombus/Pyrobombus/Bombus bifarius (OX=103933)	Amorphea	Obazoa	Opisthokonta	Holozoa	Filozoa	Choanozoa	Metazoa	Apidae	Bombus	bifarius	103933	tr|A0A6P8NBP0|A0A6P8NBP0_9HYME collagen alpha-3(IX) chain-like isoform X1 OS=Bombus bifarius OX=103933 GN=LOC117216148 PE=4 SV=1	A0A6P8NBP0	659	727	69	928	0.217391304	0.434782609	0.326086957	0.330687831	567	111	1800	0.5	TRUE
Bombus bifarius	Eukaryota/Amorphea/Obazoa/Opisthokonta/Holozoa/Filozoa/Choanozoa/Metazoa/Eumetazoa/Bilateria/Protostomia/Ecdysozoa/Arthropoda/Mandibulata/Pancrustacea/Hexapoda/Insecta/Pterygota/Neoptera/Endopterygota/Hymenoptera/Apocrita/Aculeata/Apoidea/Apidae/Bombus/Pyrobombus/Bombus bifarius (OX=103933)	Amorphea	Obazoa	Opisthokonta	Holozoa	Filozoa	Choanozoa	Metazoa	Apidae	Bombus	bifarius	103933	tr|A0A6P8NBP0|A0A6P8NBP0_9HYME collagen alpha-3(IX) chain-like isoform X1 OS=Bombus bifarius OX=103933 GN=LOC117216148 PE=4 SV=1	A0A6P8NBP0	754	762	9	928	0.666666667	0.666666667	0.666666667	0.330687831	567	111	1800	0.5	TRUE
Bombus bifarius	Eukaryota/Amorphea/Obazoa/Opisthokonta/Holozoa/Filozoa/Choanozoa/Metazoa/Eumetazoa/Bilateria/Protostomia/Ecdysozoa/Arthropoda/Mandibulata/Pancrustacea/Hexapoda/Insecta/Pterygota/Neoptera/Endopterygota/Hymenoptera/Apocrita/Aculeata/Apoidea/Apidae/Bombus/Pyrobombus/Bombus bifarius (OX=103933)	Amorphea	Obazoa	Opisthokonta	Holozoa	Filozoa	Choanozoa	Metazoa	Apidae	Bombus	bifarius	103933	tr|A0A6P8NBP0|A0A6P8NBP0_9HYME collagen alpha-3(IX) chain-like isoform X1 OS=Bombus bifarius OX=103933 GN=LOC117216148 PE=4 SV=1	A0A6P8NBP0	765	776	12	928	0.25	0.75	0.5	0.330687831	567	111	1800	0.5	TRUE
Bombus bifarius	Eukaryota/Amorphea/Obazoa/Opisthokonta/Holozoa/Filozoa/Choanozoa/Metazoa/Eumetazoa/Bilateria/Protostomia/Ecdysozoa/Arthropoda/Mandibulata/Pancrustacea/Hexapoda/Insecta/Pterygota/Neoptera/Endopterygota/Hymenoptera/Apocrita/Aculeata/Apoidea/Apidae/Bombus/Pyrobombus/Bombus bifarius (OX=103933)	Amorphea	Obazoa	Opisthokonta	Holozoa	Filozoa	Choanozoa	Metazoa	Apidae	Bombus	bifarius	103933	tr|A0A6P8NBP0|A0A6P8NBP0_9HYME collagen alpha-3(IX) chain-like isoform X1 OS=Bombus bifarius OX=103933 GN=LOC117216148 PE=4 SV=1	A0A6P8NBP0	785	796	12	928	0.25	0.5	0.375	0.330687831	567	111	1800	0.5	TRUE
Bombus bifarius	Eukaryota/Amorphea/Obazoa/Opisthokonta/Holozoa/Filozoa/Choanozoa/Metazoa/Eumetazoa/Bilateria/Protostomia/Ecdysozoa/Arthropoda/Mandibulata/Pancrustacea/Hexapoda/Insecta/Pterygota/Neoptera/Endopterygota/Hymenoptera/Apocrita/Aculeata/Apoidea/Apidae/Bombus/Pyrobombus/Bombus bifarius (OX=103933)	Amorphea	Obazoa	Opisthokonta	Holozoa	Filozoa	Choanozoa	Metazoa	Apidae	Bombus	bifarius	103933	tr|A0A6P8NBP0|A0A6P8NBP0_9HYME collagen alpha-3(IX) chain-like isoform X1 OS=Bombus bifarius OX=103933 GN=LOC117216148 PE=4 SV=1	A0A6P8NBP0	799	855	57	928	0.105263158	0.368421053	0.236842105	0.330687831	567	111	1800	0.5	TRUE
Bombus bifarius	Eukaryota/Amorphea/Obazoa/Opisthokonta/Holozoa/Filozoa/Choanozoa/Metazoa/Eumetazoa/Bilateria/Protostomia/Ecdysozoa/Arthropoda/Mandibulata/Pancrustacea/Hexapoda/Insecta/Pterygota/Neoptera/Endopterygota/Hymenoptera/Apocrita/Aculeata/Apoidea/Apidae/Bombus/Pyrobombus/Bombus bifarius (OX=103933)	Amorphea	Obazoa	Opisthokonta	Holozoa	Filozoa	Choanozoa	Metazoa	Apidae	Bombus	bifarius	103933	tr|A0A6P8NBP0|A0A6P8NBP0_9HYME collagen alpha-3(IX) chain-like isoform X1 OS=Bombus bifarius OX=103933 GN=LOC117216148 PE=4 SV=1	A0A6P8NBP0	858	875	18	928	0.666666667	0.333333333	0.5	0.330687831	567	111	1800	0.5	TRUE
Bombus bifarius	Eukaryota/Amorphea/Obazoa/Opisthokonta/Holozoa/Filozoa/Choanozoa/Metazoa/Eumetazoa/Bilateria/Protostomia/Ecdysozoa/Arthropoda/Mandibulata/Pancrustacea/Hexapoda/Insecta/Pterygota/Neoptera/Endopterygota/Hymenoptera/Apocrita/Aculeata/Apoidea/Apidae/Bombus/Pyrobombus/Bombus bifarius (OX=103933)	Amorphea	Obazoa	Opisthokonta	Holozoa	Filozoa	Choanozoa	Metazoa	Apidae	Bombus	bifarius	103933	tr|A0A6P8NBP0|A0A6P8NBP0_9HYME collagen alpha-3(IX) chain-like isoform X1 OS=Bombus bifarius OX=103933 GN=LOC117216148 PE=4 SV=1	A0A6P8NBP0	878	907	30	928	0.1	0.5	0.3	0.330687831	567	111	1800	0.5	TRUE
Octopus vulgaris (Common octopus)	Eukaryota/Amorphea/Obazoa/Opisthokonta/Holozoa/Filozoa/Choanozoa/Metazoa/Eumetazoa/Bilateria/Protostomia/Spiralia/Lophotrochozoa/Mollusca/Cephalopoda/Coleoidea/Octopodiformes/Octopoda/Incirrata/Octopodidae/Octopus/Octopus vulgaris (Common octopus) (OX=6645)	Amorphea	Obazoa	Opisthokonta	Holozoa	Filozoa	Choanozoa	Metazoa	Octopodidae	Octopus	vulgaris	6645	tr|A0A7E6FQX7|A0A7E6FQX7_OCTVU collagen alpha-1(III) chain isoform X6 OS=Octopus vulgaris OX=6645 GN=LOC115223710 PE=4 SV=1	A0A7E6FQX7	110	217	108	628	0.138888889	0.25	0.194444444	0.261538462	390	168	1380	0.391304348	TRUE
Octopus vulgaris (Common octopus)	Eukaryota/Amorphea/Obazoa/Opisthokonta/Holozoa/Filozoa/Choanozoa/Metazoa/Eumetazoa/Bilateria/Protostomia/Spiralia/Lophotrochozoa/Mollusca/Cephalopoda/Coleoidea/Octopodiformes/Octopoda/Incirrata/Octopodidae/Octopus/Octopus vulgaris (Common octopus) (OX=6645)	Amorphea	Obazoa	Opisthokonta	Holozoa	Filozoa	Choanozoa	Metazoa	Octopodidae	Octopus	vulgaris	6645	tr|A0A7E6FQX7|A0A7E6FQX7_OCTVU collagen alpha-1(III) chain isoform X6 OS=Octopus vulgaris OX=6645 GN=LOC115223710 PE=4 SV=1	A0A7E6FQX7	245	412	168	628	0.25	0.392857143	0.321428571	0.261538462	390	168	1380	0.391304348	TRUE
Octopus vulgaris (Common octopus)	Eukaryota/Amorphea/Obazoa/Opisthokonta/Holozoa/Filozoa/Choanozoa/Metazoa/Eumetazoa/Bilateria/Protostomia/Spiralia/Lophotrochozoa/Mollusca/Cephalopoda/Coleoidea/Octopodiformes/Octopoda/Incirrata/Octopodidae/Octopus/Octopus vulgaris (Common octopus) (OX=6645)	Amorphea	Obazoa	Opisthokonta	Holozoa	Filozoa	Choanozoa	Metazoa	Octopodidae	Octopus	vulgaris	6645	tr|A0A7E6FQX7|A0A7E6FQX7_OCTVU collagen alpha-1(III) chain isoform X6 OS=Octopus vulgaris OX=6645 GN=LOC115223710 PE=4 SV=1	A0A7E6FQX7	430	435	6	628	0	0	0	0.261538462	390	168	1380	0.391304348	TRUE
Octopus vulgaris (Common octopus)	Eukaryota/Amorphea/Obazoa/Opisthokonta/Holozoa/Filozoa/Choanozoa/Metazoa/Eumetazoa/Bilateria/Protostomia/Spiralia/Lophotrochozoa/Mollusca/Cephalopoda/Coleoidea/Octopodiformes/Octopoda/Incirrata/Octopodidae/Octopus/Octopus vulgaris (Common octopus) (OX=6645)	Amorphea	Obazoa	Opisthokonta	Holozoa	Filozoa	Choanozoa	Metazoa	Octopodidae	Octopus	vulgaris	6645	tr|A0A7E6FQX7|A0A7E6FQX7_OCTVU collagen alpha-1(III) chain isoform X6 OS=Octopus vulgaris OX=6645 GN=LOC115223710 PE=4 SV=1	A0A7E6FQX7	438	443	6	628	0	0	0	0.261538462	390	168	1380	0.391304348	TRUE
Octopus vulgaris (Common octopus)	Eukaryota/Amorphea/Obazoa/Opisthokonta/Holozoa/Filozoa/Choanozoa/Metazoa/Eumetazoa/Bilateria/Protostomia/Spiralia/Lophotrochozoa/Mollusca/Cephalopoda/Coleoidea/Octopodiformes/Octopoda/Incirrata/Octopodidae/Octopus/Octopus vulgaris (Common octopus) (OX=6645)	Amorphea	Obazoa	Opisthokonta	Holozoa	Filozoa	Choanozoa	Metazoa	Octopodidae	Octopus	vulgaris	6645	tr|A0A7E6FQX7|A0A7E6FQX7_OCTVU collagen alpha-1(III) chain isoform X6 OS=Octopus vulgaris OX=6645 GN=LOC115223710 PE=4 SV=1	A0A7E6FQX7	446	454	9	628	1	0.333333333	0.666666667	0.261538462	390	168	1380	0.391304348	TRUE
Octopus vulgaris (Common octopus)	Eukaryota/Amorphea/Obazoa/Opisthokonta/Holozoa/Filozoa/Choanozoa/Metazoa/Eumetazoa/Bilateria/Protostomia/Spiralia/Lophotrochozoa/Mollusca/Cephalopoda/Coleoidea/Octopodiformes/Octopoda/Incirrata/Octopodidae/Octopus/Octopus vulgaris (Common octopus) (OX=6645)	Amorphea	Obazoa	Opisthokonta	Holozoa	Filozoa	Choanozoa	Metazoa	Octopodidae	Octopus	vulgaris	6645	tr|A0A7E6FQX7|A0A7E6FQX7_OCTVU collagen alpha-1(III) chain isoform X6 OS=Octopus vulgaris OX=6645 GN=LOC115223710 PE=4 SV=1	A0A7E6FQX7	473	496	24	628	0.375	0.25	0.3125	0.261538462	390	168	1380	0.391304348	TRUE
Octopus vulgaris (Common octopus)	Eukaryota/Amorphea/Obazoa/Opisthokonta/Holozoa/Filozoa/Choanozoa/Metazoa/Eumetazoa/Bilateria/Protostomia/Spiralia/Lophotrochozoa/Mollusca/Cephalopoda/Coleoidea/Octopodiformes/Octopoda/Incirrata/Octopodidae/Octopus/Octopus vulgaris (Common octopus) (OX=6645)	Amorphea	Obazoa	Opisthokonta	Holozoa	Filozoa	Choanozoa	Metazoa	Octopodidae	Octopus	vulgaris	6645	tr|A0A7E6FQX7|A0A7E6FQX7_OCTVU collagen alpha-1(III) chain isoform X6 OS=Octopus vulgaris OX=6645 GN=LOC115223710 PE=4 SV=1	A0A7E6FQX7	508	570	63	628	0.238095238	0.095238095	0.166666667	0.261538462	390	168	1380	0.391304348	TRUE
Octopus vulgaris (Common octopus)	Eukaryota/Amorphea/Obazoa/Opisthokonta/Holozoa/Filozoa/Choanozoa/Metazoa/Eumetazoa/Bilateria/Protostomia/Spiralia/Lophotrochozoa/Mollusca/Cephalopoda/Coleoidea/Octopodiformes/Octopoda/Incirrata/Octopodidae/Octopus/Octopus vulgaris (Common octopus) (OX=6645)	Amorphea	Obazoa	Opisthokonta	Holozoa	Filozoa	Choanozoa	Metazoa	Octopodidae	Octopus	vulgaris	6645	tr|A0A7E6FQX7|A0A7E6FQX7_OCTVU collagen alpha-1(III) chain isoform X6 OS=Octopus vulgaris OX=6645 GN=LOC115223710 PE=4 SV=1	A0A7E6FQX7	576	581	6	628	0.5	0.5	0.5	0.261538462	390	168	1380	0.391304348	TRUE
Wuchereria bancrofti (Strain: pt0022)	Eukaryota/Amorphea/Obazoa/Opisthokonta/Holozoa/Filozoa/Choanozoa/Metazoa/Eumetazoa/Bilateria/Protostomia/Ecdysozoa/Nematoda/Chromadorea/Rhabditida/Spirurina/Spiruromorpha/Filarioidea/Onchocercidae/Wuchereria/Wuchereria bancrofti (Strain: pt0022) (OX=6293)	Amorphea	Obazoa	Opisthokonta	Holozoa	Filozoa	Choanozoa	Metazoa	Onchocercidae	Wuchereria	bancrofti	6293	tr|A0A3P7G6Q3|A0A3P7G6Q3_WUCBA Uncharacterized protein (Fragment) OS=Wuchereria bancrofti OX=6293 GN=WBA_LOCUS10110 PE=3 SV=1	A0A3P7G6Q3	25	81	57	83	0.368421053	0.263157895	0.315789474	0.315789474	57	57	1473	0.59375	TRUE
Wuchereria bancrofti (Strain: pt0022)	Eukaryota/Amorphea/Obazoa/Opisthokonta/Holozoa/Filozoa/Choanozoa/Metazoa/Eumetazoa/Bilateria/Protostomia/Ecdysozoa/Nematoda/Chromadorea/Rhabditida/Spirurina/Spiruromorpha/Filarioidea/Onchocercidae/Wuchereria/Wuchereria bancrofti (Strain: pt0022) (OX=6293)	Amorphea	Obazoa	Opisthokonta	Holozoa	Filozoa	Choanozoa	Metazoa	Onchocercidae	Wuchereria	bancrofti	6293	tr|J9DRD5|J9DRD5_WUCBA Uncharacterized protein (Fragment) OS=Wuchereria bancrofti OX=6293 GN=WUBG_16895 PE=3 SV=1	J9DRD5	1	39	39	62	0.153846154	0.461538462	0.307692308	0.307692308	39	39	1473	0.59375	TRUE
Schistosoma haematobium (Blood fluke)	Eukaryota/Amorphea/Obazoa/Opisthokonta/Holozoa/Filozoa/Choanozoa/Metazoa/Eumetazoa/Bilateria/Protostomia/Spiralia/Lophotrochozoa/Platyhelminthes/Trematoda/Digenea/Strigeidida/Schistosomatoidea/Schistosomatidae/Schistosoma/Schistosoma haematobium (Blood fluke) (OX=6185)	Amorphea	Obazoa	Opisthokonta	Holozoa	Filozoa	Choanozoa	Metazoa	Schistosomatidae	Schistosoma	haematobium	6185	tr|A0A6A5DDS5|A0A6A5DDS5_SCHHA Fibrillar collagen NC1 domain-containing protein OS=Schistosoma haematobium OX=6185 GN=MS3_0012083 PE=4 SV=1	A0A6A5DDS5	235	240	6	1668	0	0	0	0.300561798	1068	1014	2841	0.52	TRUE
Schistosoma haematobium (Blood fluke)	Eukaryota/Amorphea/Obazoa/Opisthokonta/Holozoa/Filozoa/Choanozoa/Metazoa/Eumetazoa/Bilateria/Protostomia/Spiralia/Lophotrochozoa/Platyhelminthes/Trematoda/Digenea/Strigeidida/Schistosomatoidea/Schistosomatidae/Schistosoma/Schistosoma haematobium (Blood fluke) (OX=6185)	Amorphea	Obazoa	Opisthokonta	Holozoa	Filozoa	Choanozoa	Metazoa	Schistosomatidae	Schistosoma	haematobium	6185	tr|A0A6A5DDS5|A0A6A5DDS5_SCHHA Fibrillar collagen NC1 domain-containing protein OS=Schistosoma haematobium OX=6185 GN=MS3_0012083 PE=4 SV=1	A0A6A5DDS5	248	253	6	1668	0	0	0	0.300561798	1068	1014	2841	0.52	TRUE
Schistosoma haematobium (Blood fluke)	Eukaryota/Amorphea/Obazoa/Opisthokonta/Holozoa/Filozoa/Choanozoa/Metazoa/Eumetazoa/Bilateria/Protostomia/Spiralia/Lophotrochozoa/Platyhelminthes/Trematoda/Digenea/Strigeidida/Schistosomatoidea/Schistosomatidae/Schistosoma/Schistosoma haematobium (Blood fluke) (OX=6185)	Amorphea	Obazoa	Opisthokonta	Holozoa	Filozoa	Choanozoa	Metazoa	Schistosomatidae	Schistosoma	haematobium	6185	tr|A0A6A5DDS5|A0A6A5DDS5_SCHHA Fibrillar collagen NC1 domain-containing protein OS=Schistosoma haematobium OX=6185 GN=MS3_0012083 PE=4 SV=1	A0A6A5DDS5	270	275	6	1668	0	0	0	0.300561798	1068	1014	2841	0.52	TRUE
Schistosoma haematobium (Blood fluke)	Eukaryota/Amorphea/Obazoa/Opisthokonta/Holozoa/Filozoa/Choanozoa/Metazoa/Eumetazoa/Bilateria/Protostomia/Spiralia/Lophotrochozoa/Platyhelminthes/Trematoda/Digenea/Strigeidida/Schistosomatoidea/Schistosomatidae/Schistosoma/Schistosoma haematobium (Blood fluke) (OX=6185)	Amorphea	Obazoa	Opisthokonta	Holozoa	Filozoa	Choanozoa	Metazoa	Schistosomatidae	Schistosoma	haematobium	6185	tr|A0A6A5DDS5|A0A6A5DDS5_SCHHA Fibrillar collagen NC1 domain-containing protein OS=Schistosoma haematobium OX=6185 GN=MS3_0012083 PE=4 SV=1	A0A6A5DDS5	282	305	24	1668	0.25	0.25	0.25	0.300561798	1068	1014	2841	0.52	TRUE
Schistosoma haematobium (Blood fluke)	Eukaryota/Amorphea/Obazoa/Opisthokonta/Holozoa/Filozoa/Choanozoa/Metazoa/Eumetazoa/Bilateria/Protostomia/Spiralia/Lophotrochozoa/Platyhelminthes/Trematoda/Digenea/Strigeidida/Schistosomatoidea/Schistosomatidae/Schistosoma/Schistosoma haematobium (Blood fluke) (OX=6185)	Amorphea	Obazoa	Opisthokonta	Holozoa	Filozoa	Choanozoa	Metazoa	Schistosomatidae	Schistosoma	haematobium	6185	tr|A0A6A5DDS5|A0A6A5DDS5_SCHHA Fibrillar collagen NC1 domain-containing protein OS=Schistosoma haematobium OX=6185 GN=MS3_0012083 PE=4 SV=1	A0A6A5DDS5	309	320	12	1668	0.5	0.25	0.375	0.300561798	1068	1014	2841	0.52	TRUE
Schistosoma haematobium (Blood fluke)	Eukaryota/Amorphea/Obazoa/Opisthokonta/Holozoa/Filozoa/Choanozoa/Metazoa/Eumetazoa/Bilateria/Protostomia/Spiralia/Lophotrochozoa/Platyhelminthes/Trematoda/Digenea/Strigeidida/Schistosomatoidea/Schistosomatidae/Schistosoma/Schistosoma haematobium (Blood fluke) (OX=6185)	Amorphea	Obazoa	Opisthokonta	Holozoa	Filozoa	Choanozoa	Metazoa	Schistosomatidae	Schistosoma	haematobium	6185	tr|A0A6A5DDS5|A0A6A5DDS5_SCHHA Fibrillar collagen NC1 domain-containing protein OS=Schistosoma haematobium OX=6185 GN=MS3_0012083 PE=4 SV=1	A0A6A5DDS5	353	1366	1014	1668	0.343195266	0.269230769	0.306213018	0.300561798	1068	1014	2841	0.52	TRUE
Schistosoma haematobium (Blood fluke)	Eukaryota/Amorphea/Obazoa/Opisthokonta/Holozoa/Filozoa/Choanozoa/Metazoa/Eumetazoa/Bilateria/Protostomia/Spiralia/Lophotrochozoa/Platyhelminthes/Trematoda/Digenea/Strigeidida/Schistosomatoidea/Schistosomatidae/Schistosoma/Schistosoma haematobium (Blood fluke) (OX=6185)	Amorphea	Obazoa	Opisthokonta	Holozoa	Filozoa	Choanozoa	Metazoa	Schistosomatidae	Schistosoma	haematobium	6185	tr|A0A6A5DEQ1|A0A6A5DEQ1_SCHHA Putative collagen alpha chain OS=Schistosoma haematobium OX=6185 GN=MS3_0014640 PE=4 SV=1	A0A6A5DEQ1	49	168	120	1756	0.1	0.325	0.2125	0.232222222	1350	123	2841	0.52	TRUE
Schistosoma haematobium (Blood fluke)	Eukaryota/Amorphea/Obazoa/Opisthokonta/Holozoa/Filozoa/Choanozoa/Metazoa/Eumetazoa/Bilateria/Protostomia/Spiralia/Lophotrochozoa/Platyhelminthes/Trematoda/Digenea/Strigeidida/Schistosomatoidea/Schistosomatidae/Schistosoma/Schistosoma haematobium (Blood fluke) (OX=6185)	Amorphea	Obazoa	Opisthokonta	Holozoa	Filozoa	Choanozoa	Metazoa	Schistosomatidae	Schistosoma	haematobium	6185	tr|A0A6A5DEQ1|A0A6A5DEQ1_SCHHA Putative collagen alpha chain OS=Schistosoma haematobium OX=6185 GN=MS3_0014640 PE=4 SV=1	A0A6A5DEQ1	171	224	54	1756	0.166666667	0.277777778	0.222222222	0.232222222	1350	123	2841	0.52	TRUE
Schistosoma haematobium (Blood fluke)	Eukaryota/Amorphea/Obazoa/Opisthokonta/Holozoa/Filozoa/Choanozoa/Metazoa/Eumetazoa/Bilateria/Protostomia/Spiralia/Lophotrochozoa/Platyhelminthes/Trematoda/Digenea/Strigeidida/Schistosomatoidea/Schistosomatidae/Schistosoma/Schistosoma haematobium (Blood fluke) (OX=6185)	Amorphea	Obazoa	Opisthokonta	Holozoa	Filozoa	Choanozoa	Metazoa	Schistosomatidae	Schistosoma	haematobium	6185	tr|A0A6A5DEQ1|A0A6A5DEQ1_SCHHA Putative collagen alpha chain OS=Schistosoma haematobium OX=6185 GN=MS3_0014640 PE=4 SV=1	A0A6A5DEQ1	232	249	18	1756	0.166666667	0.166666667	0.166666667	0.232222222	1350	123	2841	0.52	TRUE
Schistosoma haematobium (Blood fluke)	Eukaryota/Amorphea/Obazoa/Opisthokonta/Holozoa/Filozoa/Choanozoa/Metazoa/Eumetazoa/Bilateria/Protostomia/Spiralia/Lophotrochozoa/Platyhelminthes/Trematoda/Digenea/Strigeidida/Schistosomatoidea/Schistosomatidae/Schistosoma/Schistosoma haematobium (Blood fluke) (OX=6185)	Amorphea	Obazoa	Opisthokonta	Holozoa	Filozoa	Choanozoa	Metazoa	Schistosomatidae	Schistosoma	haematobium	6185	tr|A0A6A5DEQ1|A0A6A5DEQ1_SCHHA Putative collagen alpha chain OS=Schistosoma haematobium OX=6185 GN=MS3_0014640 PE=4 SV=1	A0A6A5DEQ1	259	363	105	1756	0.2	0.257142857	0.228571429	0.232222222	1350	123	2841	0.52	TRUE
Schistosoma haematobium (Blood fluke)	Eukaryota/Amorphea/Obazoa/Opisthokonta/Holozoa/Filozoa/Choanozoa/Metazoa/Eumetazoa/Bilateria/Protostomia/Spiralia/Lophotrochozoa/Platyhelminthes/Trematoda/Digenea/Strigeidida/Schistosomatoidea/Schistosomatidae/Schistosoma/Schistosoma haematobium (Blood fluke) (OX=6185)	Amorphea	Obazoa	Opisthokonta	Holozoa	Filozoa	Choanozoa	Metazoa	Schistosomatidae	Schistosoma	haematobium	6185	tr|A0A6A5DEQ1|A0A6A5DEQ1_SCHHA Putative collagen alpha chain OS=Schistosoma haematobium OX=6185 GN=MS3_0014640 PE=4 SV=1	A0A6A5DEQ1	368	415	48	1756	0.0625	0.25	0.15625	0.232222222	1350	123	2841	0.52	TRUE
Schistosoma haematobium (Blood fluke)	Eukaryota/Amorphea/Obazoa/Opisthokonta/Holozoa/Filozoa/Choanozoa/Metazoa/Eumetazoa/Bilateria/Protostomia/Spiralia/Lophotrochozoa/Platyhelminthes/Trematoda/Digenea/Strigeidida/Schistosomatoidea/Schistosomatidae/Schistosoma/Schistosoma haematobium (Blood fluke) (OX=6185)	Amorphea	Obazoa	Opisthokonta	Holozoa	Filozoa	Choanozoa	Metazoa	Schistosomatidae	Schistosoma	haematobium	6185	tr|A0A6A5DEQ1|A0A6A5DEQ1_SCHHA Putative collagen alpha chain OS=Schistosoma haematobium OX=6185 GN=MS3_0014640 PE=4 SV=1	A0A6A5DEQ1	419	457	39	1756	0.153846154	0.461538462	0.307692308	0.232222222	1350	123	2841	0.52	TRUE
Schistosoma haematobium (Blood fluke)	Eukaryota/Amorphea/Obazoa/Opisthokonta/Holozoa/Filozoa/Choanozoa/Metazoa/Eumetazoa/Bilateria/Protostomia/Spiralia/Lophotrochozoa/Platyhelminthes/Trematoda/Digenea/Strigeidida/Schistosomatoidea/Schistosomatidae/Schistosoma/Schistosoma haematobium (Blood fluke) (OX=6185)	Amorphea	Obazoa	Opisthokonta	Holozoa	Filozoa	Choanozoa	Metazoa	Schistosomatidae	Schistosoma	haematobium	6185	tr|A0A6A5DEQ1|A0A6A5DEQ1_SCHHA Putative collagen alpha chain OS=Schistosoma haematobium OX=6185 GN=MS3_0014640 PE=4 SV=1	A0A6A5DEQ1	464	496	33	1756	0.090909091	0.454545455	0.272727273	0.232222222	1350	123	2841	0.52	TRUE
Schistosoma haematobium (Blood fluke)	Eukaryota/Amorphea/Obazoa/Opisthokonta/Holozoa/Filozoa/Choanozoa/Metazoa/Eumetazoa/Bilateria/Protostomia/Spiralia/Lophotrochozoa/Platyhelminthes/Trematoda/Digenea/Strigeidida/Schistosomatoidea/Schistosomatidae/Schistosoma/Schistosoma haematobium (Blood fluke) (OX=6185)	Amorphea	Obazoa	Opisthokonta	Holozoa	Filozoa	Choanozoa	Metazoa	Schistosomatidae	Schistosoma	haematobium	6185	tr|A0A6A5DEQ1|A0A6A5DEQ1_SCHHA Putative collagen alpha chain OS=Schistosoma haematobium OX=6185 GN=MS3_0014640 PE=4 SV=1	A0A6A5DEQ1	499	531	33	1756	0.363636364	0.363636364	0.363636364	0.232222222	1350	123	2841	0.52	TRUE
Schistosoma haematobium (Blood fluke)	Eukaryota/Amorphea/Obazoa/Opisthokonta/Holozoa/Filozoa/Choanozoa/Metazoa/Eumetazoa/Bilateria/Protostomia/Spiralia/Lophotrochozoa/Platyhelminthes/Trematoda/Digenea/Strigeidida/Schistosomatoidea/Schistosomatidae/Schistosoma/Schistosoma haematobium (Blood fluke) (OX=6185)	Amorphea	Obazoa	Opisthokonta	Holozoa	Filozoa	Choanozoa	Metazoa	Schistosomatidae	Schistosoma	haematobium	6185	tr|A0A6A5DEQ1|A0A6A5DEQ1_SCHHA Putative collagen alpha chain OS=Schistosoma haematobium OX=6185 GN=MS3_0014640 PE=4 SV=1	A0A6A5DEQ1	541	609	69	1756	0.086956522	0.434782609	0.260869565	0.232222222	1350	123	2841	0.52	TRUE
Schistosoma haematobium (Blood fluke)	Eukaryota/Amorphea/Obazoa/Opisthokonta/Holozoa/Filozoa/Choanozoa/Metazoa/Eumetazoa/Bilateria/Protostomia/Spiralia/Lophotrochozoa/Platyhelminthes/Trematoda/Digenea/Strigeidida/Schistosomatoidea/Schistosomatidae/Schistosoma/Schistosoma haematobium (Blood fluke) (OX=6185)	Amorphea	Obazoa	Opisthokonta	Holozoa	Filozoa	Choanozoa	Metazoa	Schistosomatidae	Schistosoma	haematobium	6185	tr|A0A6A5DEQ1|A0A6A5DEQ1_SCHHA Putative collagen alpha chain OS=Schistosoma haematobium OX=6185 GN=MS3_0014640 PE=4 SV=1	A0A6A5DEQ1	619	684	66	1756	0.090909091	0.454545455	0.272727273	0.232222222	1350	123	2841	0.52	TRUE
Schistosoma haematobium (Blood fluke)	Eukaryota/Amorphea/Obazoa/Opisthokonta/Holozoa/Filozoa/Choanozoa/Metazoa/Eumetazoa/Bilateria/Protostomia/Spiralia/Lophotrochozoa/Platyhelminthes/Trematoda/Digenea/Strigeidida/Schistosomatoidea/Schistosomatidae/Schistosoma/Schistosoma haematobium (Blood fluke) (OX=6185)	Amorphea	Obazoa	Opisthokonta	Holozoa	Filozoa	Choanozoa	Metazoa	Schistosomatidae	Schistosoma	haematobium	6185	tr|A0A6A5DEQ1|A0A6A5DEQ1_SCHHA Putative collagen alpha chain OS=Schistosoma haematobium OX=6185 GN=MS3_0014640 PE=4 SV=1	A0A6A5DEQ1	687	713	27	1756	0	0.444444444	0.222222222	0.232222222	1350	123	2841	0.52	TRUE
Schistosoma haematobium (Blood fluke)	Eukaryota/Amorphea/Obazoa/Opisthokonta/Holozoa/Filozoa/Choanozoa/Metazoa/Eumetazoa/Bilateria/Protostomia/Spiralia/Lophotrochozoa/Platyhelminthes/Trematoda/Digenea/Strigeidida/Schistosomatoidea/Schistosomatidae/Schistosoma/Schistosoma haematobium (Blood fluke) (OX=6185)	Amorphea	Obazoa	Opisthokonta	Holozoa	Filozoa	Choanozoa	Metazoa	Schistosomatidae	Schistosoma	haematobium	6185	tr|A0A6A5DEQ1|A0A6A5DEQ1_SCHHA Putative collagen alpha chain OS=Schistosoma haematobium OX=6185 GN=MS3_0014640 PE=4 SV=1	A0A6A5DEQ1	723	827	105	1756	0.085714286	0.342857143	0.214285714	0.232222222	1350	123	2841	0.52	TRUE
Schistosoma haematobium (Blood fluke)	Eukaryota/Amorphea/Obazoa/Opisthokonta/Holozoa/Filozoa/Choanozoa/Metazoa/Eumetazoa/Bilateria/Protostomia/Spiralia/Lophotrochozoa/Platyhelminthes/Trematoda/Digenea/Strigeidida/Schistosomatoidea/Schistosomatidae/Schistosoma/Schistosoma haematobium (Blood fluke) (OX=6185)	Amorphea	Obazoa	Opisthokonta	Holozoa	Filozoa	Choanozoa	Metazoa	Schistosomatidae	Schistosoma	haematobium	6185	tr|A0A6A5DEQ1|A0A6A5DEQ1_SCHHA Putative collagen alpha chain OS=Schistosoma haematobium OX=6185 GN=MS3_0014640 PE=4 SV=1	A0A6A5DEQ1	833	889	57	1756	0.157894737	0.368421053	0.263157895	0.232222222	1350	123	2841	0.52	TRUE
Schistosoma haematobium (Blood fluke)	Eukaryota/Amorphea/Obazoa/Opisthokonta/Holozoa/Filozoa/Choanozoa/Metazoa/Eumetazoa/Bilateria/Protostomia/Spiralia/Lophotrochozoa/Platyhelminthes/Trematoda/Digenea/Strigeidida/Schistosomatoidea/Schistosomatidae/Schistosoma/Schistosoma haematobium (Blood fluke) (OX=6185)	Amorphea	Obazoa	Opisthokonta	Holozoa	Filozoa	Choanozoa	Metazoa	Schistosomatidae	Schistosoma	haematobium	6185	tr|A0A6A5DEQ1|A0A6A5DEQ1_SCHHA Putative collagen alpha chain OS=Schistosoma haematobium OX=6185 GN=MS3_0014640 PE=4 SV=1	A0A6A5DEQ1	896	922	27	1756	0.111111111	0.333333333	0.222222222	0.232222222	1350	123	2841	0.52	TRUE
Schistosoma haematobium (Blood fluke)	Eukaryota/Amorphea/Obazoa/Opisthokonta/Holozoa/Filozoa/Choanozoa/Metazoa/Eumetazoa/Bilateria/Protostomia/Spiralia/Lophotrochozoa/Platyhelminthes/Trematoda/Digenea/Strigeidida/Schistosomatoidea/Schistosomatidae/Schistosoma/Schistosoma haematobium (Blood fluke) (OX=6185)	Amorphea	Obazoa	Opisthokonta	Holozoa	Filozoa	Choanozoa	Metazoa	Schistosomatidae	Schistosoma	haematobium	6185	tr|A0A6A5DEQ1|A0A6A5DEQ1_SCHHA Putative collagen alpha chain OS=Schistosoma haematobium OX=6185 GN=MS3_0014640 PE=4 SV=1	A0A6A5DEQ1	926	991	66	1756	0.181818182	0.227272727	0.204545455	0.232222222	1350	123	2841	0.52	TRUE
Schistosoma haematobium (Blood fluke)	Eukaryota/Amorphea/Obazoa/Opisthokonta/Holozoa/Filozoa/Choanozoa/Metazoa/Eumetazoa/Bilateria/Protostomia/Spiralia/Lophotrochozoa/Platyhelminthes/Trematoda/Digenea/Strigeidida/Schistosomatoidea/Schistosomatidae/Schistosoma/Schistosoma haematobium (Blood fluke) (OX=6185)	Amorphea	Obazoa	Opisthokonta	Holozoa	Filozoa	Choanozoa	Metazoa	Schistosomatidae	Schistosoma	haematobium	6185	tr|A0A6A5DEQ1|A0A6A5DEQ1_SCHHA Putative collagen alpha chain OS=Schistosoma haematobium OX=6185 GN=MS3_0014640 PE=4 SV=1	A0A6A5DEQ1	995	1033	39	1756	0.153846154	0.384615385	0.269230769	0.232222222	1350	123	2841	0.52	TRUE
Schistosoma haematobium (Blood fluke)	Eukaryota/Amorphea/Obazoa/Opisthokonta/Holozoa/Filozoa/Choanozoa/Metazoa/Eumetazoa/Bilateria/Protostomia/Spiralia/Lophotrochozoa/Platyhelminthes/Trematoda/Digenea/Strigeidida/Schistosomatoidea/Schistosomatidae/Schistosoma/Schistosoma haematobium (Blood fluke) (OX=6185)	Amorphea	Obazoa	Opisthokonta	Holozoa	Filozoa	Choanozoa	Metazoa	Schistosomatidae	Schistosoma	haematobium	6185	tr|A0A6A5DEQ1|A0A6A5DEQ1_SCHHA Putative collagen alpha chain OS=Schistosoma haematobium OX=6185 GN=MS3_0014640 PE=4 SV=1	A0A6A5DEQ1	1036	1071	36	1756	0.083333333	0.166666667	0.125	0.232222222	1350	123	2841	0.52	TRUE
Schistosoma haematobium (Blood fluke)	Eukaryota/Amorphea/Obazoa/Opisthokonta/Holozoa/Filozoa/Choanozoa/Metazoa/Eumetazoa/Bilateria/Protostomia/Spiralia/Lophotrochozoa/Platyhelminthes/Trematoda/Digenea/Strigeidida/Schistosomatoidea/Schistosomatidae/Schistosoma/Schistosoma haematobium (Blood fluke) (OX=6185)	Amorphea	Obazoa	Opisthokonta	Holozoa	Filozoa	Choanozoa	Metazoa	Schistosomatidae	Schistosoma	haematobium	6185	tr|A0A6A5DEQ1|A0A6A5DEQ1_SCHHA Putative collagen alpha chain OS=Schistosoma haematobium OX=6185 GN=MS3_0014640 PE=4 SV=1	A0A6A5DEQ1	1074	1115	42	1756	0.142857143	0.285714286	0.214285714	0.232222222	1350	123	2841	0.52	TRUE
Schistosoma haematobium (Blood fluke)	Eukaryota/Amorphea/Obazoa/Opisthokonta/Holozoa/Filozoa/Choanozoa/Metazoa/Eumetazoa/Bilateria/Protostomia/Spiralia/Lophotrochozoa/Platyhelminthes/Trematoda/Digenea/Strigeidida/Schistosomatoidea/Schistosomatidae/Schistosoma/Schistosoma haematobium (Blood fluke) (OX=6185)	Amorphea	Obazoa	Opisthokonta	Holozoa	Filozoa	Choanozoa	Metazoa	Schistosomatidae	Schistosoma	haematobium	6185	tr|A0A6A5DEQ1|A0A6A5DEQ1_SCHHA Putative collagen alpha chain OS=Schistosoma haematobium OX=6185 GN=MS3_0014640 PE=4 SV=1	A0A6A5DEQ1	1135	1155	21	1756	0.142857143	0.142857143	0.142857143	0.232222222	1350	123	2841	0.52	TRUE
Schistosoma haematobium (Blood fluke)	Eukaryota/Amorphea/Obazoa/Opisthokonta/Holozoa/Filozoa/Choanozoa/Metazoa/Eumetazoa/Bilateria/Protostomia/Spiralia/Lophotrochozoa/Platyhelminthes/Trematoda/Digenea/Strigeidida/Schistosomatoidea/Schistosomatidae/Schistosoma/Schistosoma haematobium (Blood fluke) (OX=6185)	Amorphea	Obazoa	Opisthokonta	Holozoa	Filozoa	Choanozoa	Metazoa	Schistosomatidae	Schistosoma	haematobium	6185	tr|A0A6A5DEQ1|A0A6A5DEQ1_SCHHA Putative collagen alpha chain OS=Schistosoma haematobium OX=6185 GN=MS3_0014640 PE=4 SV=1	A0A6A5DEQ1	1161	1220	60	1756	0.05	0.5	0.275	0.232222222	1350	123	2841	0.52	TRUE
Schistosoma haematobium (Blood fluke)	Eukaryota/Amorphea/Obazoa/Opisthokonta/Holozoa/Filozoa/Choanozoa/Metazoa/Eumetazoa/Bilateria/Protostomia/Spiralia/Lophotrochozoa/Platyhelminthes/Trematoda/Digenea/Strigeidida/Schistosomatoidea/Schistosomatidae/Schistosoma/Schistosoma haematobium (Blood fluke) (OX=6185)	Amorphea	Obazoa	Opisthokonta	Holozoa	Filozoa	Choanozoa	Metazoa	Schistosomatidae	Schistosoma	haematobium	6185	tr|A0A6A5DEQ1|A0A6A5DEQ1_SCHHA Putative collagen alpha chain OS=Schistosoma haematobium OX=6185 GN=MS3_0014640 PE=4 SV=1	A0A6A5DEQ1	1224	1259	36	1756	0.083333333	0.166666667	0.125	0.232222222	1350	123	2841	0.52	TRUE
Schistosoma haematobium (Blood fluke)	Eukaryota/Amorphea/Obazoa/Opisthokonta/Holozoa/Filozoa/Choanozoa/Metazoa/Eumetazoa/Bilateria/Protostomia/Spiralia/Lophotrochozoa/Platyhelminthes/Trematoda/Digenea/Strigeidida/Schistosomatoidea/Schistosomatidae/Schistosoma/Schistosoma haematobium (Blood fluke) (OX=6185)	Amorphea	Obazoa	Opisthokonta	Holozoa	Filozoa	Choanozoa	Metazoa	Schistosomatidae	Schistosoma	haematobium	6185	tr|A0A6A5DEQ1|A0A6A5DEQ1_SCHHA Putative collagen alpha chain OS=Schistosoma haematobium OX=6185 GN=MS3_0014640 PE=4 SV=1	A0A6A5DEQ1	1265	1303	39	1756	0.153846154	0.307692308	0.230769231	0.232222222	1350	123	2841	0.52	TRUE
Schistosoma haematobium (Blood fluke)	Eukaryota/Amorphea/Obazoa/Opisthokonta/Holozoa/Filozoa/Choanozoa/Metazoa/Eumetazoa/Bilateria/Protostomia/Spiralia/Lophotrochozoa/Platyhelminthes/Trematoda/Digenea/Strigeidida/Schistosomatoidea/Schistosomatidae/Schistosoma/Schistosoma haematobium (Blood fluke) (OX=6185)	Amorphea	Obazoa	Opisthokonta	Holozoa	Filozoa	Choanozoa	Metazoa	Schistosomatidae	Schistosoma	haematobium	6185	tr|A0A6A5DEQ1|A0A6A5DEQ1_SCHHA Putative collagen alpha chain OS=Schistosoma haematobium OX=6185 GN=MS3_0014640 PE=4 SV=1	A0A6A5DEQ1	1309	1431	123	1756	0.12195122	0.414634146	0.268292683	0.232222222	1350	123	2841	0.52	TRUE
Schistosoma haematobium (Blood fluke)	Eukaryota/Amorphea/Obazoa/Opisthokonta/Holozoa/Filozoa/Choanozoa/Metazoa/Eumetazoa/Bilateria/Protostomia/Spiralia/Lophotrochozoa/Platyhelminthes/Trematoda/Digenea/Strigeidida/Schistosomatoidea/Schistosomatidae/Schistosoma/Schistosoma haematobium (Blood fluke) (OX=6185)	Amorphea	Obazoa	Opisthokonta	Holozoa	Filozoa	Choanozoa	Metazoa	Schistosomatidae	Schistosoma	haematobium	6185	tr|A0A6A5DEQ1|A0A6A5DEQ1_SCHHA Putative collagen alpha chain OS=Schistosoma haematobium OX=6185 GN=MS3_0014640 PE=4 SV=1	A0A6A5DEQ1	1437	1475	39	1756	0	0.538461538	0.269230769	0.232222222	1350	123	2841	0.52	TRUE
Schistosoma haematobium (Blood fluke)	Eukaryota/Amorphea/Obazoa/Opisthokonta/Holozoa/Filozoa/Choanozoa/Metazoa/Eumetazoa/Bilateria/Protostomia/Spiralia/Lophotrochozoa/Platyhelminthes/Trematoda/Digenea/Strigeidida/Schistosomatoidea/Schistosomatidae/Schistosoma/Schistosoma haematobium (Blood fluke) (OX=6185)	Amorphea	Obazoa	Opisthokonta	Holozoa	Filozoa	Choanozoa	Metazoa	Schistosomatidae	Schistosoma	haematobium	6185	tr|A0A6A5DEQ1|A0A6A5DEQ1_SCHHA Putative collagen alpha chain OS=Schistosoma haematobium OX=6185 GN=MS3_0014640 PE=4 SV=1	A0A6A5DEQ1	1480	1521	42	1756	0.285714286	0.071428571	0.178571429	0.232222222	1350	123	2841	0.52	TRUE
Schistosoma haematobium (Blood fluke)	Eukaryota/Amorphea/Obazoa/Opisthokonta/Holozoa/Filozoa/Choanozoa/Metazoa/Eumetazoa/Bilateria/Protostomia/Spiralia/Lophotrochozoa/Platyhelminthes/Trematoda/Digenea/Strigeidida/Schistosomatoidea/Schistosomatidae/Schistosoma/Schistosoma haematobium (Blood fluke) (OX=6185)	Amorphea	Obazoa	Opisthokonta	Holozoa	Filozoa	Choanozoa	Metazoa	Schistosomatidae	Schistosoma	haematobium	6185	tr|A0A6A5DEQ1|A0A6A5DEQ1_SCHHA Putative collagen alpha chain OS=Schistosoma haematobium OX=6185 GN=MS3_0014640 PE=4 SV=1	A0A6A5DEQ1	1567	1572	6	1756	0	0.5	0.25	0.232222222	1350	123	2841	0.52	TRUE
Wuchereria bancrofti (Strain: pt0022)	Eukaryota/Amorphea/Obazoa/Opisthokonta/Holozoa/Filozoa/Choanozoa/Metazoa/Eumetazoa/Bilateria/Protostomia/Ecdysozoa/Nematoda/Chromadorea/Rhabditida/Spirurina/Spiruromorpha/Filarioidea/Onchocercidae/Wuchereria/Wuchereria bancrofti (Strain: pt0022) (OX=6293)	Amorphea	Obazoa	Opisthokonta	Holozoa	Filozoa	Choanozoa	Metazoa	Onchocercidae	Wuchereria	bancrofti	6293	tr|J9E4Q2|J9E4Q2_WUCBA Collagen alpha-1(IV) chain (Fragment) OS=Wuchereria bancrofti OX=6293 GN=WUBG_11834 PE=3 SV=1	J9E4Q2	20	28	9	722	1	0.333333333	0.666666667	0.21460177	678	207	1473	0.59375	TRUE
Wuchereria bancrofti (Strain: pt0022)	Eukaryota/Amorphea/Obazoa/Opisthokonta/Holozoa/Filozoa/Choanozoa/Metazoa/Eumetazoa/Bilateria/Protostomia/Ecdysozoa/Nematoda/Chromadorea/Rhabditida/Spirurina/Spiruromorpha/Filarioidea/Onchocercidae/Wuchereria/Wuchereria bancrofti (Strain: pt0022) (OX=6293)	Amorphea	Obazoa	Opisthokonta	Holozoa	Filozoa	Choanozoa	Metazoa	Onchocercidae	Wuchereria	bancrofti	6293	tr|J9E4Q2|J9E4Q2_WUCBA Collagen alpha-1(IV) chain (Fragment) OS=Wuchereria bancrofti OX=6293 GN=WUBG_11834 PE=3 SV=1	J9E4Q2	38	133	96	722	0	0.4375	0.21875	0.21460177	678	207	1473	0.59375	TRUE
Wuchereria bancrofti (Strain: pt0022)	Eukaryota/Amorphea/Obazoa/Opisthokonta/Holozoa/Filozoa/Choanozoa/Metazoa/Eumetazoa/Bilateria/Protostomia/Ecdysozoa/Nematoda/Chromadorea/Rhabditida/Spirurina/Spiruromorpha/Filarioidea/Onchocercidae/Wuchereria/Wuchereria bancrofti (Strain: pt0022) (OX=6293)	Amorphea	Obazoa	Opisthokonta	Holozoa	Filozoa	Choanozoa	Metazoa	Onchocercidae	Wuchereria	bancrofti	6293	tr|J9E4Q2|J9E4Q2_WUCBA Collagen alpha-1(IV) chain (Fragment) OS=Wuchereria bancrofti OX=6293 GN=WUBG_11834 PE=3 SV=1	J9E4Q2	136	342	207	722	0	0.347826087	0.173913043	0.21460177	678	207	1473	0.59375	TRUE
Wuchereria bancrofti (Strain: pt0022)	Eukaryota/Amorphea/Obazoa/Opisthokonta/Holozoa/Filozoa/Choanozoa/Metazoa/Eumetazoa/Bilateria/Protostomia/Ecdysozoa/Nematoda/Chromadorea/Rhabditida/Spirurina/Spiruromorpha/Filarioidea/Onchocercidae/Wuchereria/Wuchereria bancrofti (Strain: pt0022) (OX=6293)	Amorphea	Obazoa	Opisthokonta	Holozoa	Filozoa	Choanozoa	Metazoa	Onchocercidae	Wuchereria	bancrofti	6293	tr|J9E4Q2|J9E4Q2_WUCBA Collagen alpha-1(IV) chain (Fragment) OS=Wuchereria bancrofti OX=6293 GN=WUBG_11834 PE=3 SV=1	J9E4Q2	346	381	36	722	0.083333333	0.416666667	0.25	0.21460177	678	207	1473	0.59375	TRUE
Wuchereria bancrofti (Strain: pt0022)	Eukaryota/Amorphea/Obazoa/Opisthokonta/Holozoa/Filozoa/Choanozoa/Metazoa/Eumetazoa/Bilateria/Protostomia/Ecdysozoa/Nematoda/Chromadorea/Rhabditida/Spirurina/Spiruromorpha/Filarioidea/Onchocercidae/Wuchereria/Wuchereria bancrofti (Strain: pt0022) (OX=6293)	Amorphea	Obazoa	Opisthokonta	Holozoa	Filozoa	Choanozoa	Metazoa	Onchocercidae	Wuchereria	bancrofti	6293	tr|J9E4Q2|J9E4Q2_WUCBA Collagen alpha-1(IV) chain (Fragment) OS=Wuchereria bancrofti OX=6293 GN=WUBG_11834 PE=3 SV=1	J9E4Q2	384	581	198	722	0.03030303	0.378787879	0.204545455	0.21460177	678	207	1473	0.59375	TRUE
Wuchereria bancrofti (Strain: pt0022)	Eukaryota/Amorphea/Obazoa/Opisthokonta/Holozoa/Filozoa/Choanozoa/Metazoa/Eumetazoa/Bilateria/Protostomia/Ecdysozoa/Nematoda/Chromadorea/Rhabditida/Spirurina/Spiruromorpha/Filarioidea/Onchocercidae/Wuchereria/Wuchereria bancrofti (Strain: pt0022) (OX=6293)	Amorphea	Obazoa	Opisthokonta	Holozoa	Filozoa	Choanozoa	Metazoa	Onchocercidae	Wuchereria	bancrofti	6293	tr|J9E4Q2|J9E4Q2_WUCBA Collagen alpha-1(IV) chain (Fragment) OS=Wuchereria bancrofti OX=6293 GN=WUBG_11834 PE=3 SV=1	J9E4Q2	584	610	27	722	0.111111111	0.333333333	0.222222222	0.21460177	678	207	1473	0.59375	TRUE
Wuchereria bancrofti (Strain: pt0022)	Eukaryota/Amorphea/Obazoa/Opisthokonta/Holozoa/Filozoa/Choanozoa/Metazoa/Eumetazoa/Bilateria/Protostomia/Ecdysozoa/Nematoda/Chromadorea/Rhabditida/Spirurina/Spiruromorpha/Filarioidea/Onchocercidae/Wuchereria/Wuchereria bancrofti (Strain: pt0022) (OX=6293)	Amorphea	Obazoa	Opisthokonta	Holozoa	Filozoa	Choanozoa	Metazoa	Onchocercidae	Wuchereria	bancrofti	6293	tr|J9E4Q2|J9E4Q2_WUCBA Collagen alpha-1(IV) chain (Fragment) OS=Wuchereria bancrofti OX=6293 GN=WUBG_11834 PE=3 SV=1	J9E4Q2	614	718	105	722	0.057142857	0.457142857	0.257142857	0.21460177	678	207	1473	0.59375	TRUE
Trachymyrmex cornetzi	Eukaryota/Amorphea/Obazoa/Opisthokonta/Holozoa/Filozoa/Choanozoa/Metazoa/Eumetazoa/Bilateria/Protostomia/Ecdysozoa/Arthropoda/Mandibulata/Pancrustacea/Hexapoda/Insecta/Pterygota/Neoptera/Endopterygota/Hymenoptera/Apocrita/Aculeata/Formicoidea/Formicidae/Myrmicinae/Trachymyrmex/Trachymyrmex cornetzi (OX=471704)	Amorphea	Obazoa	Opisthokonta	Holozoa	Filozoa	Choanozoa	Metazoa	Formicidae	Trachymyrmex	cornetzi	471704	tr|A0A195DSW5|A0A195DSW5_9HYME Collagen alpha-1(IV) chain (Fragment) OS=Trachymyrmex cornetzi OX=471704 GN=ALC57_11856 PE=4 SV=1	A0A195DSW5	17	22	6	2124	0	0	0	0.212284483	1392	120	1665	0.488970588	TRUE
Trachymyrmex cornetzi	Eukaryota/Amorphea/Obazoa/Opisthokonta/Holozoa/Filozoa/Choanozoa/Metazoa/Eumetazoa/Bilateria/Protostomia/Ecdysozoa/Arthropoda/Mandibulata/Pancrustacea/Hexapoda/Insecta/Pterygota/Neoptera/Endopterygota/Hymenoptera/Apocrita/Aculeata/Formicoidea/Formicidae/Myrmicinae/Trachymyrmex/Trachymyrmex cornetzi (OX=471704)	Amorphea	Obazoa	Opisthokonta	Holozoa	Filozoa	Choanozoa	Metazoa	Formicidae	Trachymyrmex	cornetzi	471704	tr|A0A195DSW5|A0A195DSW5_9HYME Collagen alpha-1(IV) chain (Fragment) OS=Trachymyrmex cornetzi OX=471704 GN=ALC57_11856 PE=4 SV=1	A0A195DSW5	100	108	9	2124	0	0	0	0.212284483	1392	120	1665	0.488970588	TRUE
Trachymyrmex cornetzi	Eukaryota/Amorphea/Obazoa/Opisthokonta/Holozoa/Filozoa/Choanozoa/Metazoa/Eumetazoa/Bilateria/Protostomia/Ecdysozoa/Arthropoda/Mandibulata/Pancrustacea/Hexapoda/Insecta/Pterygota/Neoptera/Endopterygota/Hymenoptera/Apocrita/Aculeata/Formicoidea/Formicidae/Myrmicinae/Trachymyrmex/Trachymyrmex cornetzi (OX=471704)	Amorphea	Obazoa	Opisthokonta	Holozoa	Filozoa	Choanozoa	Metazoa	Formicidae	Trachymyrmex	cornetzi	471704	tr|A0A195DSW5|A0A195DSW5_9HYME Collagen alpha-1(IV) chain (Fragment) OS=Trachymyrmex cornetzi OX=471704 GN=ALC57_11856 PE=4 SV=1	A0A195DSW5	139	144	6	2124	0	0	0	0.212284483	1392	120	1665	0.488970588	TRUE
Trachymyrmex cornetzi	Eukaryota/Amorphea/Obazoa/Opisthokonta/Holozoa/Filozoa/Choanozoa/Metazoa/Eumetazoa/Bilateria/Protostomia/Ecdysozoa/Arthropoda/Mandibulata/Pancrustacea/Hexapoda/Insecta/Pterygota/Neoptera/Endopterygota/Hymenoptera/Apocrita/Aculeata/Formicoidea/Formicidae/Myrmicinae/Trachymyrmex/Trachymyrmex cornetzi (OX=471704)	Amorphea	Obazoa	Opisthokonta	Holozoa	Filozoa	Choanozoa	Metazoa	Formicidae	Trachymyrmex	cornetzi	471704	tr|A0A195DSW5|A0A195DSW5_9HYME Collagen alpha-1(IV) chain (Fragment) OS=Trachymyrmex cornetzi OX=471704 GN=ALC57_11856 PE=4 SV=1	A0A195DSW5	165	170	6	2124	0.5	0	0.25	0.212284483	1392	120	1665	0.488970588	TRUE
Trachymyrmex cornetzi	Eukaryota/Amorphea/Obazoa/Opisthokonta/Holozoa/Filozoa/Choanozoa/Metazoa/Eumetazoa/Bilateria/Protostomia/Ecdysozoa/Arthropoda/Mandibulata/Pancrustacea/Hexapoda/Insecta/Pterygota/Neoptera/Endopterygota/Hymenoptera/Apocrita/Aculeata/Formicoidea/Formicidae/Myrmicinae/Trachymyrmex/Trachymyrmex cornetzi (OX=471704)	Amorphea	Obazoa	Opisthokonta	Holozoa	Filozoa	Choanozoa	Metazoa	Formicidae	Trachymyrmex	cornetzi	471704	tr|A0A195DSW5|A0A195DSW5_9HYME Collagen alpha-1(IV) chain (Fragment) OS=Trachymyrmex cornetzi OX=471704 GN=ALC57_11856 PE=4 SV=1	A0A195DSW5	251	256	6	2124	0	0	0	0.212284483	1392	120	1665	0.488970588	TRUE
Trachymyrmex cornetzi	Eukaryota/Amorphea/Obazoa/Opisthokonta/Holozoa/Filozoa/Choanozoa/Metazoa/Eumetazoa/Bilateria/Protostomia/Ecdysozoa/Arthropoda/Mandibulata/Pancrustacea/Hexapoda/Insecta/Pterygota/Neoptera/Endopterygota/Hymenoptera/Apocrita/Aculeata/Formicoidea/Formicidae/Myrmicinae/Trachymyrmex/Trachymyrmex cornetzi (OX=471704)	Amorphea	Obazoa	Opisthokonta	Holozoa	Filozoa	Choanozoa	Metazoa	Formicidae	Trachymyrmex	cornetzi	471704	tr|A0A195DSW5|A0A195DSW5_9HYME Collagen alpha-1(IV) chain (Fragment) OS=Trachymyrmex cornetzi OX=471704 GN=ALC57_11856 PE=4 SV=1	A0A195DSW5	266	373	108	2124	0.194444444	0.305555556	0.25	0.212284483	1392	120	1665	0.488970588	TRUE
Trachymyrmex cornetzi	Eukaryota/Amorphea/Obazoa/Opisthokonta/Holozoa/Filozoa/Choanozoa/Metazoa/Eumetazoa/Bilateria/Protostomia/Ecdysozoa/Arthropoda/Mandibulata/Pancrustacea/Hexapoda/Insecta/Pterygota/Neoptera/Endopterygota/Hymenoptera/Apocrita/Aculeata/Formicoidea/Formicidae/Myrmicinae/Trachymyrmex/Trachymyrmex cornetzi (OX=471704)	Amorphea	Obazoa	Opisthokonta	Holozoa	Filozoa	Choanozoa	Metazoa	Formicidae	Trachymyrmex	cornetzi	471704	tr|A0A195DSW5|A0A195DSW5_9HYME Collagen alpha-1(IV) chain (Fragment) OS=Trachymyrmex cornetzi OX=471704 GN=ALC57_11856 PE=4 SV=1	A0A195DSW5	376	411	36	2124	0	0.166666667	0.083333333	0.212284483	1392	120	1665	0.488970588	TRUE
Trachymyrmex cornetzi	Eukaryota/Amorphea/Obazoa/Opisthokonta/Holozoa/Filozoa/Choanozoa/Metazoa/Eumetazoa/Bilateria/Protostomia/Ecdysozoa/Arthropoda/Mandibulata/Pancrustacea/Hexapoda/Insecta/Pterygota/Neoptera/Endopterygota/Hymenoptera/Apocrita/Aculeata/Formicoidea/Formicidae/Myrmicinae/Trachymyrmex/Trachymyrmex cornetzi (OX=471704)	Amorphea	Obazoa	Opisthokonta	Holozoa	Filozoa	Choanozoa	Metazoa	Formicidae	Trachymyrmex	cornetzi	471704	tr|A0A195DSW5|A0A195DSW5_9HYME Collagen alpha-1(IV) chain (Fragment) OS=Trachymyrmex cornetzi OX=471704 GN=ALC57_11856 PE=4 SV=1	A0A195DSW5	497	514	18	2124	0	0.5	0.25	0.212284483	1392	120	1665	0.488970588	TRUE
Trachymyrmex cornetzi	Eukaryota/Amorphea/Obazoa/Opisthokonta/Holozoa/Filozoa/Choanozoa/Metazoa/Eumetazoa/Bilateria/Protostomia/Ecdysozoa/Arthropoda/Mandibulata/Pancrustacea/Hexapoda/Insecta/Pterygota/Neoptera/Endopterygota/Hymenoptera/Apocrita/Aculeata/Formicoidea/Formicidae/Myrmicinae/Trachymyrmex/Trachymyrmex cornetzi (OX=471704)	Amorphea	Obazoa	Opisthokonta	Holozoa	Filozoa	Choanozoa	Metazoa	Formicidae	Trachymyrmex	cornetzi	471704	tr|A0A195DSW5|A0A195DSW5_9HYME Collagen alpha-1(IV) chain (Fragment) OS=Trachymyrmex cornetzi OX=471704 GN=ALC57_11856 PE=4 SV=1	A0A195DSW5	517	537	21	2124	0	0.142857143	0.071428571	0.212284483	1392	120	1665	0.488970588	TRUE
Trachymyrmex cornetzi	Eukaryota/Amorphea/Obazoa/Opisthokonta/Holozoa/Filozoa/Choanozoa/Metazoa/Eumetazoa/Bilateria/Protostomia/Ecdysozoa/Arthropoda/Mandibulata/Pancrustacea/Hexapoda/Insecta/Pterygota/Neoptera/Endopterygota/Hymenoptera/Apocrita/Aculeata/Formicoidea/Formicidae/Myrmicinae/Trachymyrmex/Trachymyrmex cornetzi (OX=471704)	Amorphea	Obazoa	Opisthokonta	Holozoa	Filozoa	Choanozoa	Metazoa	Formicidae	Trachymyrmex	cornetzi	471704	tr|A0A195DSW5|A0A195DSW5_9HYME Collagen alpha-1(IV) chain (Fragment) OS=Trachymyrmex cornetzi OX=471704 GN=ALC57_11856 PE=4 SV=1	A0A195DSW5	550	654	105	2124	0.2	0.2	0.2	0.212284483	1392	120	1665	0.488970588	TRUE
Trachymyrmex cornetzi	Eukaryota/Amorphea/Obazoa/Opisthokonta/Holozoa/Filozoa/Choanozoa/Metazoa/Eumetazoa/Bilateria/Protostomia/Ecdysozoa/Arthropoda/Mandibulata/Pancrustacea/Hexapoda/Insecta/Pterygota/Neoptera/Endopterygota/Hymenoptera/Apocrita/Aculeata/Formicoidea/Formicidae/Myrmicinae/Trachymyrmex/Trachymyrmex cornetzi (OX=471704)	Amorphea	Obazoa	Opisthokonta	Holozoa	Filozoa	Choanozoa	Metazoa	Formicidae	Trachymyrmex	cornetzi	471704	tr|A0A195DSW5|A0A195DSW5_9HYME Collagen alpha-1(IV) chain (Fragment) OS=Trachymyrmex cornetzi OX=471704 GN=ALC57_11856 PE=4 SV=1	A0A195DSW5	664	714	51	2124	0.176470588	0.411764706	0.294117647	0.212284483	1392	120	1665	0.488970588	TRUE
Trachymyrmex cornetzi	Eukaryota/Amorphea/Obazoa/Opisthokonta/Holozoa/Filozoa/Choanozoa/Metazoa/Eumetazoa/Bilateria/Protostomia/Ecdysozoa/Arthropoda/Mandibulata/Pancrustacea/Hexapoda/Insecta/Pterygota/Neoptera/Endopterygota/Hymenoptera/Apocrita/Aculeata/Formicoidea/Formicidae/Myrmicinae/Trachymyrmex/Trachymyrmex cornetzi (OX=471704)	Amorphea	Obazoa	Opisthokonta	Holozoa	Filozoa	Choanozoa	Metazoa	Formicidae	Trachymyrmex	cornetzi	471704	tr|A0A195DSW5|A0A195DSW5_9HYME Collagen alpha-1(IV) chain (Fragment) OS=Trachymyrmex cornetzi OX=471704 GN=ALC57_11856 PE=4 SV=1	A0A195DSW5	717	752	36	2124	0.166666667	0.333333333	0.25	0.212284483	1392	120	1665	0.488970588	TRUE
Trachymyrmex cornetzi	Eukaryota/Amorphea/Obazoa/Opisthokonta/Holozoa/Filozoa/Choanozoa/Metazoa/Eumetazoa/Bilateria/Protostomia/Ecdysozoa/Arthropoda/Mandibulata/Pancrustacea/Hexapoda/Insecta/Pterygota/Neoptera/Endopterygota/Hymenoptera/Apocrita/Aculeata/Formicoidea/Formicidae/Myrmicinae/Trachymyrmex/Trachymyrmex cornetzi (OX=471704)	Amorphea	Obazoa	Opisthokonta	Holozoa	Filozoa	Choanozoa	Metazoa	Formicidae	Trachymyrmex	cornetzi	471704	tr|A0A195DSW5|A0A195DSW5_9HYME Collagen alpha-1(IV) chain (Fragment) OS=Trachymyrmex cornetzi OX=471704 GN=ALC57_11856 PE=4 SV=1	A0A195DSW5	755	790	36	2124	0.333333333	0.583333333	0.458333333	0.212284483	1392	120	1665	0.488970588	TRUE
Trachymyrmex cornetzi	Eukaryota/Amorphea/Obazoa/Opisthokonta/Holozoa/Filozoa/Choanozoa/Metazoa/Eumetazoa/Bilateria/Protostomia/Ecdysozoa/Arthropoda/Mandibulata/Pancrustacea/Hexapoda/Insecta/Pterygota/Neoptera/Endopterygota/Hymenoptera/Apocrita/Aculeata/Formicoidea/Formicidae/Myrmicinae/Trachymyrmex/Trachymyrmex cornetzi (OX=471704)	Amorphea	Obazoa	Opisthokonta	Holozoa	Filozoa	Choanozoa	Metazoa	Formicidae	Trachymyrmex	cornetzi	471704	tr|A0A195DSW5|A0A195DSW5_9HYME Collagen alpha-1(IV) chain (Fragment) OS=Trachymyrmex cornetzi OX=471704 GN=ALC57_11856 PE=4 SV=1	A0A195DSW5	795	830	36	2124	0.25	0.333333333	0.291666667	0.212284483	1392	120	1665	0.488970588	TRUE
Trachymyrmex cornetzi	Eukaryota/Amorphea/Obazoa/Opisthokonta/Holozoa/Filozoa/Choanozoa/Metazoa/Eumetazoa/Bilateria/Protostomia/Ecdysozoa/Arthropoda/Mandibulata/Pancrustacea/Hexapoda/Insecta/Pterygota/Neoptera/Endopterygota/Hymenoptera/Apocrita/Aculeata/Formicoidea/Formicidae/Myrmicinae/Trachymyrmex/Trachymyrmex cornetzi (OX=471704)	Amorphea	Obazoa	Opisthokonta	Holozoa	Filozoa	Choanozoa	Metazoa	Formicidae	Trachymyrmex	cornetzi	471704	tr|A0A195DSW5|A0A195DSW5_9HYME Collagen alpha-1(IV) chain (Fragment) OS=Trachymyrmex cornetzi OX=471704 GN=ALC57_11856 PE=4 SV=1	A0A195DSW5	837	905	69	2124	0.130434783	0.217391304	0.173913043	0.212284483	1392	120	1665	0.488970588	TRUE
Trachymyrmex cornetzi	Eukaryota/Amorphea/Obazoa/Opisthokonta/Holozoa/Filozoa/Choanozoa/Metazoa/Eumetazoa/Bilateria/Protostomia/Ecdysozoa/Arthropoda/Mandibulata/Pancrustacea/Hexapoda/Insecta/Pterygota/Neoptera/Endopterygota/Hymenoptera/Apocrita/Aculeata/Formicoidea/Formicidae/Myrmicinae/Trachymyrmex/Trachymyrmex cornetzi (OX=471704)	Amorphea	Obazoa	Opisthokonta	Holozoa	Filozoa	Choanozoa	Metazoa	Formicidae	Trachymyrmex	cornetzi	471704	tr|A0A195DSW5|A0A195DSW5_9HYME Collagen alpha-1(IV) chain (Fragment) OS=Trachymyrmex cornetzi OX=471704 GN=ALC57_11856 PE=4 SV=1	A0A195DSW5	918	980	63	2124	0.142857143	0.285714286	0.214285714	0.212284483	1392	120	1665	0.488970588	TRUE
Trachymyrmex cornetzi	Eukaryota/Amorphea/Obazoa/Opisthokonta/Holozoa/Filozoa/Choanozoa/Metazoa/Eumetazoa/Bilateria/Protostomia/Ecdysozoa/Arthropoda/Mandibulata/Pancrustacea/Hexapoda/Insecta/Pterygota/Neoptera/Endopterygota/Hymenoptera/Apocrita/Aculeata/Formicoidea/Formicidae/Myrmicinae/Trachymyrmex/Trachymyrmex cornetzi (OX=471704)	Amorphea	Obazoa	Opisthokonta	Holozoa	Filozoa	Choanozoa	Metazoa	Formicidae	Trachymyrmex	cornetzi	471704	tr|A0A195DSW5|A0A195DSW5_9HYME Collagen alpha-1(IV) chain (Fragment) OS=Trachymyrmex cornetzi OX=471704 GN=ALC57_11856 PE=4 SV=1	A0A195DSW5	990	1016	27	2124	0	0.333333333	0.166666667	0.212284483	1392	120	1665	0.488970588	TRUE
Trachymyrmex cornetzi	Eukaryota/Amorphea/Obazoa/Opisthokonta/Holozoa/Filozoa/Choanozoa/Metazoa/Eumetazoa/Bilateria/Protostomia/Ecdysozoa/Arthropoda/Mandibulata/Pancrustacea/Hexapoda/Insecta/Pterygota/Neoptera/Endopterygota/Hymenoptera/Apocrita/Aculeata/Formicoidea/Formicidae/Myrmicinae/Trachymyrmex/Trachymyrmex cornetzi (OX=471704)	Amorphea	Obazoa	Opisthokonta	Holozoa	Filozoa	Choanozoa	Metazoa	Formicidae	Trachymyrmex	cornetzi	471704	tr|A0A195DSW5|A0A195DSW5_9HYME Collagen alpha-1(IV) chain (Fragment) OS=Trachymyrmex cornetzi OX=471704 GN=ALC57_11856 PE=4 SV=1	A0A195DSW5	1025	1066	42	2124	0	0.357142857	0.178571429	0.212284483	1392	120	1665	0.488970588	TRUE
Trachymyrmex cornetzi	Eukaryota/Amorphea/Obazoa/Opisthokonta/Holozoa/Filozoa/Choanozoa/Metazoa/Eumetazoa/Bilateria/Protostomia/Ecdysozoa/Arthropoda/Mandibulata/Pancrustacea/Hexapoda/Insecta/Pterygota/Neoptera/Endopterygota/Hymenoptera/Apocrita/Aculeata/Formicoidea/Formicidae/Myrmicinae/Trachymyrmex/Trachymyrmex cornetzi (OX=471704)	Amorphea	Obazoa	Opisthokonta	Holozoa	Filozoa	Choanozoa	Metazoa	Formicidae	Trachymyrmex	cornetzi	471704	tr|A0A195DSW5|A0A195DSW5_9HYME Collagen alpha-1(IV) chain (Fragment) OS=Trachymyrmex cornetzi OX=471704 GN=ALC57_11856 PE=4 SV=1	A0A195DSW5	1069	1104	36	2124	0.083333333	0.416666667	0.25	0.212284483	1392	120	1665	0.488970588	TRUE
Trachymyrmex cornetzi	Eukaryota/Amorphea/Obazoa/Opisthokonta/Holozoa/Filozoa/Choanozoa/Metazoa/Eumetazoa/Bilateria/Protostomia/Ecdysozoa/Arthropoda/Mandibulata/Pancrustacea/Hexapoda/Insecta/Pterygota/Neoptera/Endopterygota/Hymenoptera/Apocrita/Aculeata/Formicoidea/Formicidae/Myrmicinae/Trachymyrmex/Trachymyrmex cornetzi (OX=471704)	Amorphea	Obazoa	Opisthokonta	Holozoa	Filozoa	Choanozoa	Metazoa	Formicidae	Trachymyrmex	cornetzi	471704	tr|A0A195DSW5|A0A195DSW5_9HYME Collagen alpha-1(IV) chain (Fragment) OS=Trachymyrmex cornetzi OX=471704 GN=ALC57_11856 PE=4 SV=1	A0A195DSW5	1108	1116	9	2124	0	0.333333333	0.166666667	0.212284483	1392	120	1665	0.488970588	TRUE
Trachymyrmex cornetzi	Eukaryota/Amorphea/Obazoa/Opisthokonta/Holozoa/Filozoa/Choanozoa/Metazoa/Eumetazoa/Bilateria/Protostomia/Ecdysozoa/Arthropoda/Mandibulata/Pancrustacea/Hexapoda/Insecta/Pterygota/Neoptera/Endopterygota/Hymenoptera/Apocrita/Aculeata/Formicoidea/Formicidae/Myrmicinae/Trachymyrmex/Trachymyrmex cornetzi (OX=471704)	Amorphea	Obazoa	Opisthokonta	Holozoa	Filozoa	Choanozoa	Metazoa	Formicidae	Trachymyrmex	cornetzi	471704	tr|A0A195DSW5|A0A195DSW5_9HYME Collagen alpha-1(IV) chain (Fragment) OS=Trachymyrmex cornetzi OX=471704 GN=ALC57_11856 PE=4 SV=1	A0A195DSW5	1120	1179	60	2124	0.1	0.05	0.075	0.212284483	1392	120	1665	0.488970588	TRUE
Trachymyrmex cornetzi	Eukaryota/Amorphea/Obazoa/Opisthokonta/Holozoa/Filozoa/Choanozoa/Metazoa/Eumetazoa/Bilateria/Protostomia/Ecdysozoa/Arthropoda/Mandibulata/Pancrustacea/Hexapoda/Insecta/Pterygota/Neoptera/Endopterygota/Hymenoptera/Apocrita/Aculeata/Formicoidea/Formicidae/Myrmicinae/Trachymyrmex/Trachymyrmex cornetzi (OX=471704)	Amorphea	Obazoa	Opisthokonta	Holozoa	Filozoa	Choanozoa	Metazoa	Formicidae	Trachymyrmex	cornetzi	471704	tr|A0A195DSW5|A0A195DSW5_9HYME Collagen alpha-1(IV) chain (Fragment) OS=Trachymyrmex cornetzi OX=471704 GN=ALC57_11856 PE=4 SV=1	A0A195DSW5	1182	1259	78	2124	0.115384615	0.192307692	0.153846154	0.212284483	1392	120	1665	0.488970588	TRUE
Trachymyrmex cornetzi	Eukaryota/Amorphea/Obazoa/Opisthokonta/Holozoa/Filozoa/Choanozoa/Metazoa/Eumetazoa/Bilateria/Protostomia/Ecdysozoa/Arthropoda/Mandibulata/Pancrustacea/Hexapoda/Insecta/Pterygota/Neoptera/Endopterygota/Hymenoptera/Apocrita/Aculeata/Formicoidea/Formicidae/Myrmicinae/Trachymyrmex/Trachymyrmex cornetzi (OX=471704)	Amorphea	Obazoa	Opisthokonta	Holozoa	Filozoa	Choanozoa	Metazoa	Formicidae	Trachymyrmex	cornetzi	471704	tr|A0A195DSW5|A0A195DSW5_9HYME Collagen alpha-1(IV) chain (Fragment) OS=Trachymyrmex cornetzi OX=471704 GN=ALC57_11856 PE=4 SV=1	A0A195DSW5	1263	1322	60	2124	0.05	0.4	0.225	0.212284483	1392	120	1665	0.488970588	TRUE
Trachymyrmex cornetzi	Eukaryota/Amorphea/Obazoa/Opisthokonta/Holozoa/Filozoa/Choanozoa/Metazoa/Eumetazoa/Bilateria/Protostomia/Ecdysozoa/Arthropoda/Mandibulata/Pancrustacea/Hexapoda/Insecta/Pterygota/Neoptera/Endopterygota/Hymenoptera/Apocrita/Aculeata/Formicoidea/Formicidae/Myrmicinae/Trachymyrmex/Trachymyrmex cornetzi (OX=471704)	Amorphea	Obazoa	Opisthokonta	Holozoa	Filozoa	Choanozoa	Metazoa	Formicidae	Trachymyrmex	cornetzi	471704	tr|A0A195DSW5|A0A195DSW5_9HYME Collagen alpha-1(IV) chain (Fragment) OS=Trachymyrmex cornetzi OX=471704 GN=ALC57_11856 PE=4 SV=1	A0A195DSW5	1326	1361	36	2124	0.166666667	0.333333333	0.25	0.212284483	1392	120	1665	0.488970588	TRUE
Trachymyrmex cornetzi	Eukaryota/Amorphea/Obazoa/Opisthokonta/Holozoa/Filozoa/Choanozoa/Metazoa/Eumetazoa/Bilateria/Protostomia/Ecdysozoa/Arthropoda/Mandibulata/Pancrustacea/Hexapoda/Insecta/Pterygota/Neoptera/Endopterygota/Hymenoptera/Apocrita/Aculeata/Formicoidea/Formicidae/Myrmicinae/Trachymyrmex/Trachymyrmex cornetzi (OX=471704)	Amorphea	Obazoa	Opisthokonta	Holozoa	Filozoa	Choanozoa	Metazoa	Formicidae	Trachymyrmex	cornetzi	471704	tr|A0A195DSW5|A0A195DSW5_9HYME Collagen alpha-1(IV) chain (Fragment) OS=Trachymyrmex cornetzi OX=471704 GN=ALC57_11856 PE=4 SV=1	A0A195DSW5	1364	1483	120	2124	0.1	0.325	0.2125	0.212284483	1392	120	1665	0.488970588	TRUE
Trachymyrmex cornetzi	Eukaryota/Amorphea/Obazoa/Opisthokonta/Holozoa/Filozoa/Choanozoa/Metazoa/Eumetazoa/Bilateria/Protostomia/Ecdysozoa/Arthropoda/Mandibulata/Pancrustacea/Hexapoda/Insecta/Pterygota/Neoptera/Endopterygota/Hymenoptera/Apocrita/Aculeata/Formicoidea/Formicidae/Myrmicinae/Trachymyrmex/Trachymyrmex cornetzi (OX=471704)	Amorphea	Obazoa	Opisthokonta	Holozoa	Filozoa	Choanozoa	Metazoa	Formicidae	Trachymyrmex	cornetzi	471704	tr|A0A195DSW5|A0A195DSW5_9HYME Collagen alpha-1(IV) chain (Fragment) OS=Trachymyrmex cornetzi OX=471704 GN=ALC57_11856 PE=4 SV=1	A0A195DSW5	1491	1559	69	2124	0.043478261	0.391304348	0.217391304	0.212284483	1392	120	1665	0.488970588	TRUE
Trachymyrmex cornetzi	Eukaryota/Amorphea/Obazoa/Opisthokonta/Holozoa/Filozoa/Choanozoa/Metazoa/Eumetazoa/Bilateria/Protostomia/Ecdysozoa/Arthropoda/Mandibulata/Pancrustacea/Hexapoda/Insecta/Pterygota/Neoptera/Endopterygota/Hymenoptera/Apocrita/Aculeata/Formicoidea/Formicidae/Myrmicinae/Trachymyrmex/Trachymyrmex cornetzi (OX=471704)	Amorphea	Obazoa	Opisthokonta	Holozoa	Filozoa	Choanozoa	Metazoa	Formicidae	Trachymyrmex	cornetzi	471704	tr|A0A195DSW5|A0A195DSW5_9HYME Collagen alpha-1(IV) chain (Fragment) OS=Trachymyrmex cornetzi OX=471704 GN=ALC57_11856 PE=4 SV=1	A0A195DSW5	1563	1604	42	2124	0.142857143	0.285714286	0.214285714	0.212284483	1392	120	1665	0.488970588	TRUE
Trachymyrmex cornetzi	Eukaryota/Amorphea/Obazoa/Opisthokonta/Holozoa/Filozoa/Choanozoa/Metazoa/Eumetazoa/Bilateria/Protostomia/Ecdysozoa/Arthropoda/Mandibulata/Pancrustacea/Hexapoda/Insecta/Pterygota/Neoptera/Endopterygota/Hymenoptera/Apocrita/Aculeata/Formicoidea/Formicidae/Myrmicinae/Trachymyrmex/Trachymyrmex cornetzi (OX=471704)	Amorphea	Obazoa	Opisthokonta	Holozoa	Filozoa	Choanozoa	Metazoa	Formicidae	Trachymyrmex	cornetzi	471704	tr|A0A195DSW5|A0A195DSW5_9HYME Collagen alpha-1(IV) chain (Fragment) OS=Trachymyrmex cornetzi OX=471704 GN=ALC57_11856 PE=4 SV=1	A0A195DSW5	1607	1651	45	2124	0.133333333	0.4	0.266666667	0.212284483	1392	120	1665	0.488970588	TRUE
Trachymyrmex cornetzi	Eukaryota/Amorphea/Obazoa/Opisthokonta/Holozoa/Filozoa/Choanozoa/Metazoa/Eumetazoa/Bilateria/Protostomia/Ecdysozoa/Arthropoda/Mandibulata/Pancrustacea/Hexapoda/Insecta/Pterygota/Neoptera/Endopterygota/Hymenoptera/Apocrita/Aculeata/Formicoidea/Formicidae/Myrmicinae/Trachymyrmex/Trachymyrmex cornetzi (OX=471704)	Amorphea	Obazoa	Opisthokonta	Holozoa	Filozoa	Choanozoa	Metazoa	Formicidae	Trachymyrmex	cornetzi	471704	tr|A0A195DSW5|A0A195DSW5_9HYME Collagen alpha-1(IV) chain (Fragment) OS=Trachymyrmex cornetzi OX=471704 GN=ALC57_11856 PE=4 SV=1	A0A195DSW5	1657	1722	66	2124	0.181818182	0.227272727	0.204545455	0.212284483	1392	120	1665	0.488970588	TRUE
Trachymyrmex cornetzi	Eukaryota/Amorphea/Obazoa/Opisthokonta/Holozoa/Filozoa/Choanozoa/Metazoa/Eumetazoa/Bilateria/Protostomia/Ecdysozoa/Arthropoda/Mandibulata/Pancrustacea/Hexapoda/Insecta/Pterygota/Neoptera/Endopterygota/Hymenoptera/Apocrita/Aculeata/Formicoidea/Formicidae/Myrmicinae/Trachymyrmex/Trachymyrmex cornetzi (OX=471704)	Amorphea	Obazoa	Opisthokonta	Holozoa	Filozoa	Choanozoa	Metazoa	Formicidae	Trachymyrmex	cornetzi	471704	tr|A0A195DSW5|A0A195DSW5_9HYME Collagen alpha-1(IV) chain (Fragment) OS=Trachymyrmex cornetzi OX=471704 GN=ALC57_11856 PE=4 SV=1	A0A195DSW5	1731	1808	78	2124	0.153846154	0.461538462	0.307692308	0.212284483	1392	120	1665	0.488970588	TRUE
Trachymyrmex cornetzi	Eukaryota/Amorphea/Obazoa/Opisthokonta/Holozoa/Filozoa/Choanozoa/Metazoa/Eumetazoa/Bilateria/Protostomia/Ecdysozoa/Arthropoda/Mandibulata/Pancrustacea/Hexapoda/Insecta/Pterygota/Neoptera/Endopterygota/Hymenoptera/Apocrita/Aculeata/Formicoidea/Formicidae/Myrmicinae/Trachymyrmex/Trachymyrmex cornetzi (OX=471704)	Amorphea	Obazoa	Opisthokonta	Holozoa	Filozoa	Choanozoa	Metazoa	Formicidae	Trachymyrmex	cornetzi	471704	tr|A0A195DSW5|A0A195DSW5_9HYME Collagen alpha-1(IV) chain (Fragment) OS=Trachymyrmex cornetzi OX=471704 GN=ALC57_11856 PE=4 SV=1	A0A195DSW5	1862	1867	6	2124	0	0	0	0.212284483	1392	120	1665	0.488970588	TRUE
Trachymyrmex cornetzi	Eukaryota/Amorphea/Obazoa/Opisthokonta/Holozoa/Filozoa/Choanozoa/Metazoa/Eumetazoa/Bilateria/Protostomia/Ecdysozoa/Arthropoda/Mandibulata/Pancrustacea/Hexapoda/Insecta/Pterygota/Neoptera/Endopterygota/Hymenoptera/Apocrita/Aculeata/Formicoidea/Formicidae/Myrmicinae/Trachymyrmex/Trachymyrmex cornetzi (OX=471704)	Amorphea	Obazoa	Opisthokonta	Holozoa	Filozoa	Choanozoa	Metazoa	Formicidae	Trachymyrmex	cornetzi	471704	tr|A0A195DSW5|A0A195DSW5_9HYME Collagen alpha-1(IV) chain (Fragment) OS=Trachymyrmex cornetzi OX=471704 GN=ALC57_11856 PE=4 SV=1	A0A195DSW5	1964	1969	6	2124	0	0	0	0.212284483	1392	120	1665	0.488970588	TRUE
Opisthorchis felineus	Eukaryota/Amorphea/Obazoa/Opisthokonta/Holozoa/Filozoa/Choanozoa/Metazoa/Eumetazoa/Bilateria/Protostomia/Spiralia/Lophotrochozoa/Platyhelminthes/Trematoda/Digenea/Opisthorchiida/Opisthorchiata/Opisthorchiidae/Opisthorchis/Opisthorchis felineus (OX=147828)	Amorphea	Obazoa	Opisthokonta	Holozoa	Filozoa	Choanozoa	Metazoa	Opisthorchiidae	Opisthorchis	felineus	147828	tr|A0A4S2M7P5|A0A4S2M7P5_OPIFE Fibrillar collagen NC1 domain-containing protein OS=Opisthorchis felineus OX=147828 GN=CRM22_002166 PE=4 SV=1	A0A4S2M7P5	269	307	39	1644	0	0.615384615	0.307692308	0.313031161	1059	1014	3042	0.576923077	TRUE
Opisthorchis felineus	Eukaryota/Amorphea/Obazoa/Opisthokonta/Holozoa/Filozoa/Choanozoa/Metazoa/Eumetazoa/Bilateria/Protostomia/Spiralia/Lophotrochozoa/Platyhelminthes/Trematoda/Digenea/Opisthorchiida/Opisthorchiata/Opisthorchiidae/Opisthorchis/Opisthorchis felineus (OX=147828)	Amorphea	Obazoa	Opisthokonta	Holozoa	Filozoa	Choanozoa	Metazoa	Opisthorchiidae	Opisthorchis	felineus	147828	tr|A0A4S2M7P5|A0A4S2M7P5_OPIFE Fibrillar collagen NC1 domain-containing protein OS=Opisthorchis felineus OX=147828 GN=CRM22_002166 PE=4 SV=1	A0A4S2M7P5	342	1355	1014	1644	0.352071006	0.278106509	0.315088757	0.313031161	1059	1014	3042	0.576923077	TRUE
Opisthorchis felineus	Eukaryota/Amorphea/Obazoa/Opisthokonta/Holozoa/Filozoa/Choanozoa/Metazoa/Eumetazoa/Bilateria/Protostomia/Spiralia/Lophotrochozoa/Platyhelminthes/Trematoda/Digenea/Opisthorchiida/Opisthorchiata/Opisthorchiidae/Opisthorchis/Opisthorchis felineus (OX=147828)	Amorphea	Obazoa	Opisthokonta	Holozoa	Filozoa	Choanozoa	Metazoa	Opisthorchiidae	Opisthorchis	felineus	147828	tr|A0A4S2M7P5|A0A4S2M7P5_OPIFE Fibrillar collagen NC1 domain-containing protein OS=Opisthorchis felineus OX=147828 GN=CRM22_002166 PE=4 SV=1	A0A4S2M7P5	1438	1443	6	1644	0	0	0	0.313031161	1059	1014	3042	0.576923077	TRUE
Bombus bifarius	Eukaryota/Amorphea/Obazoa/Opisthokonta/Holozoa/Filozoa/Choanozoa/Metazoa/Eumetazoa/Bilateria/Protostomia/Ecdysozoa/Arthropoda/Mandibulata/Pancrustacea/Hexapoda/Insecta/Pterygota/Neoptera/Endopterygota/Hymenoptera/Apocrita/Aculeata/Apoidea/Apidae/Bombus/Pyrobombus/Bombus bifarius (OX=103933)	Amorphea	Obazoa	Opisthokonta	Holozoa	Filozoa	Choanozoa	Metazoa	Apidae	Bombus	bifarius	103933	tr|A0A6P8MIF8|A0A6P8MIF8_9HYME collagen alpha-5(IV) chain-like OS=Bombus bifarius OX=103933 GN=LOC117210337 PE=4 SV=1	A0A6P8MIF8	80	85	6	2095	0	0	0	0.484716157	1374	42	1800	0.5	TRUE
Bombus bifarius	Eukaryota/Amorphea/Obazoa/Opisthokonta/Holozoa/Filozoa/Choanozoa/Metazoa/Eumetazoa/Bilateria/Protostomia/Ecdysozoa/Arthropoda/Mandibulata/Pancrustacea/Hexapoda/Insecta/Pterygota/Neoptera/Endopterygota/Hymenoptera/Apocrita/Aculeata/Apoidea/Apidae/Bombus/Pyrobombus/Bombus bifarius (OX=103933)	Amorphea	Obazoa	Opisthokonta	Holozoa	Filozoa	Choanozoa	Metazoa	Apidae	Bombus	bifarius	103933	tr|A0A6P8MIF8|A0A6P8MIF8_9HYME collagen alpha-5(IV) chain-like OS=Bombus bifarius OX=103933 GN=LOC117210337 PE=4 SV=1	A0A6P8MIF8	173	178	6	2095	0	1	0.5	0.484716157	1374	42	1800	0.5	TRUE
Bombus bifarius	Eukaryota/Amorphea/Obazoa/Opisthokonta/Holozoa/Filozoa/Choanozoa/Metazoa/Eumetazoa/Bilateria/Protostomia/Ecdysozoa/Arthropoda/Mandibulata/Pancrustacea/Hexapoda/Insecta/Pterygota/Neoptera/Endopterygota/Hymenoptera/Apocrita/Aculeata/Apoidea/Apidae/Bombus/Pyrobombus/Bombus bifarius (OX=103933)	Amorphea	Obazoa	Opisthokonta	Holozoa	Filozoa	Choanozoa	Metazoa	Apidae	Bombus	bifarius	103933	tr|A0A6P8MIF8|A0A6P8MIF8_9HYME collagen alpha-5(IV) chain-like OS=Bombus bifarius OX=103933 GN=LOC117210337 PE=4 SV=1	A0A6P8MIF8	185	214	30	2095	0	1	0.5	0.484716157	1374	42	1800	0.5	TRUE
Bombus bifarius	Eukaryota/Amorphea/Obazoa/Opisthokonta/Holozoa/Filozoa/Choanozoa/Metazoa/Eumetazoa/Bilateria/Protostomia/Ecdysozoa/Arthropoda/Mandibulata/Pancrustacea/Hexapoda/Insecta/Pterygota/Neoptera/Endopterygota/Hymenoptera/Apocrita/Aculeata/Apoidea/Apidae/Bombus/Pyrobombus/Bombus bifarius (OX=103933)	Amorphea	Obazoa	Opisthokonta	Holozoa	Filozoa	Choanozoa	Metazoa	Apidae	Bombus	bifarius	103933	tr|A0A6P8MIF8|A0A6P8MIF8_9HYME collagen alpha-5(IV) chain-like OS=Bombus bifarius OX=103933 GN=LOC117210337 PE=4 SV=1	A0A6P8MIF8	218	235	18	2095	0	1	0.5	0.484716157	1374	42	1800	0.5	TRUE
Bombus bifarius	Eukaryota/Amorphea/Obazoa/Opisthokonta/Holozoa/Filozoa/Choanozoa/Metazoa/Eumetazoa/Bilateria/Protostomia/Ecdysozoa/Arthropoda/Mandibulata/Pancrustacea/Hexapoda/Insecta/Pterygota/Neoptera/Endopterygota/Hymenoptera/Apocrita/Aculeata/Apoidea/Apidae/Bombus/Pyrobombus/Bombus bifarius (OX=103933)	Amorphea	Obazoa	Opisthokonta	Holozoa	Filozoa	Choanozoa	Metazoa	Apidae	Bombus	bifarius	103933	tr|A0A6P8MIF8|A0A6P8MIF8_9HYME collagen alpha-5(IV) chain-like OS=Bombus bifarius OX=103933 GN=LOC117210337 PE=4 SV=1	A0A6P8MIF8	239	259	21	2095	0	1	0.5	0.484716157	1374	42	1800	0.5	TRUE
Bombus bifarius	Eukaryota/Amorphea/Obazoa/Opisthokonta/Holozoa/Filozoa/Choanozoa/Metazoa/Eumetazoa/Bilateria/Protostomia/Ecdysozoa/Arthropoda/Mandibulata/Pancrustacea/Hexapoda/Insecta/Pterygota/Neoptera/Endopterygota/Hymenoptera/Apocrita/Aculeata/Apoidea/Apidae/Bombus/Pyrobombus/Bombus bifarius (OX=103933)	Amorphea	Obazoa	Opisthokonta	Holozoa	Filozoa	Choanozoa	Metazoa	Apidae	Bombus	bifarius	103933	tr|A0A6P8MIF8|A0A6P8MIF8_9HYME collagen alpha-5(IV) chain-like OS=Bombus bifarius OX=103933 GN=LOC117210337 PE=4 SV=1	A0A6P8MIF8	263	289	27	2095	0	1	0.5	0.484716157	1374	42	1800	0.5	TRUE
Bombus bifarius	Eukaryota/Amorphea/Obazoa/Opisthokonta/Holozoa/Filozoa/Choanozoa/Metazoa/Eumetazoa/Bilateria/Protostomia/Ecdysozoa/Arthropoda/Mandibulata/Pancrustacea/Hexapoda/Insecta/Pterygota/Neoptera/Endopterygota/Hymenoptera/Apocrita/Aculeata/Apoidea/Apidae/Bombus/Pyrobombus/Bombus bifarius (OX=103933)	Amorphea	Obazoa	Opisthokonta	Holozoa	Filozoa	Choanozoa	Metazoa	Apidae	Bombus	bifarius	103933	tr|A0A6P8MIF8|A0A6P8MIF8_9HYME collagen alpha-5(IV) chain-like OS=Bombus bifarius OX=103933 GN=LOC117210337 PE=4 SV=1	A0A6P8MIF8	293	319	27	2095	0	1	0.5	0.484716157	1374	42	1800	0.5	TRUE
Bombus bifarius	Eukaryota/Amorphea/Obazoa/Opisthokonta/Holozoa/Filozoa/Choanozoa/Metazoa/Eumetazoa/Bilateria/Protostomia/Ecdysozoa/Arthropoda/Mandibulata/Pancrustacea/Hexapoda/Insecta/Pterygota/Neoptera/Endopterygota/Hymenoptera/Apocrita/Aculeata/Apoidea/Apidae/Bombus/Pyrobombus/Bombus bifarius (OX=103933)	Amorphea	Obazoa	Opisthokonta	Holozoa	Filozoa	Choanozoa	Metazoa	Apidae	Bombus	bifarius	103933	tr|A0A6P8MIF8|A0A6P8MIF8_9HYME collagen alpha-5(IV) chain-like OS=Bombus bifarius OX=103933 GN=LOC117210337 PE=4 SV=1	A0A6P8MIF8	323	343	21	2095	0	1	0.5	0.484716157	1374	42	1800	0.5	TRUE
Bombus bifarius	Eukaryota/Amorphea/Obazoa/Opisthokonta/Holozoa/Filozoa/Choanozoa/Metazoa/Eumetazoa/Bilateria/Protostomia/Ecdysozoa/Arthropoda/Mandibulata/Pancrustacea/Hexapoda/Insecta/Pterygota/Neoptera/Endopterygota/Hymenoptera/Apocrita/Aculeata/Apoidea/Apidae/Bombus/Pyrobombus/Bombus bifarius (OX=103933)	Amorphea	Obazoa	Opisthokonta	Holozoa	Filozoa	Choanozoa	Metazoa	Apidae	Bombus	bifarius	103933	tr|A0A6P8MIF8|A0A6P8MIF8_9HYME collagen alpha-5(IV) chain-like OS=Bombus bifarius OX=103933 GN=LOC117210337 PE=4 SV=1	A0A6P8MIF8	347	376	30	2095	0	1	0.5	0.484716157	1374	42	1800	0.5	TRUE
Bombus bifarius	Eukaryota/Amorphea/Obazoa/Opisthokonta/Holozoa/Filozoa/Choanozoa/Metazoa/Eumetazoa/Bilateria/Protostomia/Ecdysozoa/Arthropoda/Mandibulata/Pancrustacea/Hexapoda/Insecta/Pterygota/Neoptera/Endopterygota/Hymenoptera/Apocrita/Aculeata/Apoidea/Apidae/Bombus/Pyrobombus/Bombus bifarius (OX=103933)	Amorphea	Obazoa	Opisthokonta	Holozoa	Filozoa	Choanozoa	Metazoa	Apidae	Bombus	bifarius	103933	tr|A0A6P8MIF8|A0A6P8MIF8_9HYME collagen alpha-5(IV) chain-like OS=Bombus bifarius OX=103933 GN=LOC117210337 PE=4 SV=1	A0A6P8MIF8	380	406	27	2095	0	1	0.5	0.484716157	1374	42	1800	0.5	TRUE
Bombus bifarius	Eukaryota/Amorphea/Obazoa/Opisthokonta/Holozoa/Filozoa/Choanozoa/Metazoa/Eumetazoa/Bilateria/Protostomia/Ecdysozoa/Arthropoda/Mandibulata/Pancrustacea/Hexapoda/Insecta/Pterygota/Neoptera/Endopterygota/Hymenoptera/Apocrita/Aculeata/Apoidea/Apidae/Bombus/Pyrobombus/Bombus bifarius (OX=103933)	Amorphea	Obazoa	Opisthokonta	Holozoa	Filozoa	Choanozoa	Metazoa	Apidae	Bombus	bifarius	103933	tr|A0A6P8MIF8|A0A6P8MIF8_9HYME collagen alpha-5(IV) chain-like OS=Bombus bifarius OX=103933 GN=LOC117210337 PE=4 SV=1	A0A6P8MIF8	410	430	21	2095	0	1	0.5	0.484716157	1374	42	1800	0.5	TRUE
Bombus bifarius	Eukaryota/Amorphea/Obazoa/Opisthokonta/Holozoa/Filozoa/Choanozoa/Metazoa/Eumetazoa/Bilateria/Protostomia/Ecdysozoa/Arthropoda/Mandibulata/Pancrustacea/Hexapoda/Insecta/Pterygota/Neoptera/Endopterygota/Hymenoptera/Apocrita/Aculeata/Apoidea/Apidae/Bombus/Pyrobombus/Bombus bifarius (OX=103933)	Amorphea	Obazoa	Opisthokonta	Holozoa	Filozoa	Choanozoa	Metazoa	Apidae	Bombus	bifarius	103933	tr|A0A6P8MIF8|A0A6P8MIF8_9HYME collagen alpha-5(IV) chain-like OS=Bombus bifarius OX=103933 GN=LOC117210337 PE=4 SV=1	A0A6P8MIF8	434	463	30	2095	0	1	0.5	0.484716157	1374	42	1800	0.5	TRUE
Bombus bifarius	Eukaryota/Amorphea/Obazoa/Opisthokonta/Holozoa/Filozoa/Choanozoa/Metazoa/Eumetazoa/Bilateria/Protostomia/Ecdysozoa/Arthropoda/Mandibulata/Pancrustacea/Hexapoda/Insecta/Pterygota/Neoptera/Endopterygota/Hymenoptera/Apocrita/Aculeata/Apoidea/Apidae/Bombus/Pyrobombus/Bombus bifarius (OX=103933)	Amorphea	Obazoa	Opisthokonta	Holozoa	Filozoa	Choanozoa	Metazoa	Apidae	Bombus	bifarius	103933	tr|A0A6P8MIF8|A0A6P8MIF8_9HYME collagen alpha-5(IV) chain-like OS=Bombus bifarius OX=103933 GN=LOC117210337 PE=4 SV=1	A0A6P8MIF8	467	493	27	2095	0	1	0.5	0.484716157	1374	42	1800	0.5	TRUE
Bombus bifarius	Eukaryota/Amorphea/Obazoa/Opisthokonta/Holozoa/Filozoa/Choanozoa/Metazoa/Eumetazoa/Bilateria/Protostomia/Ecdysozoa/Arthropoda/Mandibulata/Pancrustacea/Hexapoda/Insecta/Pterygota/Neoptera/Endopterygota/Hymenoptera/Apocrita/Aculeata/Apoidea/Apidae/Bombus/Pyrobombus/Bombus bifarius (OX=103933)	Amorphea	Obazoa	Opisthokonta	Holozoa	Filozoa	Choanozoa	Metazoa	Apidae	Bombus	bifarius	103933	tr|A0A6P8MIF8|A0A6P8MIF8_9HYME collagen alpha-5(IV) chain-like OS=Bombus bifarius OX=103933 GN=LOC117210337 PE=4 SV=1	A0A6P8MIF8	497	517	21	2095	0	1	0.5	0.484716157	1374	42	1800	0.5	TRUE
Bombus bifarius	Eukaryota/Amorphea/Obazoa/Opisthokonta/Holozoa/Filozoa/Choanozoa/Metazoa/Eumetazoa/Bilateria/Protostomia/Ecdysozoa/Arthropoda/Mandibulata/Pancrustacea/Hexapoda/Insecta/Pterygota/Neoptera/Endopterygota/Hymenoptera/Apocrita/Aculeata/Apoidea/Apidae/Bombus/Pyrobombus/Bombus bifarius (OX=103933)	Amorphea	Obazoa	Opisthokonta	Holozoa	Filozoa	Choanozoa	Metazoa	Apidae	Bombus	bifarius	103933	tr|A0A6P8MIF8|A0A6P8MIF8_9HYME collagen alpha-5(IV) chain-like OS=Bombus bifarius OX=103933 GN=LOC117210337 PE=4 SV=1	A0A6P8MIF8	521	532	12	2095	0	1	0.5	0.484716157	1374	42	1800	0.5	TRUE
Bombus bifarius	Eukaryota/Amorphea/Obazoa/Opisthokonta/Holozoa/Filozoa/Choanozoa/Metazoa/Eumetazoa/Bilateria/Protostomia/Ecdysozoa/Arthropoda/Mandibulata/Pancrustacea/Hexapoda/Insecta/Pterygota/Neoptera/Endopterygota/Hymenoptera/Apocrita/Aculeata/Apoidea/Apidae/Bombus/Pyrobombus/Bombus bifarius (OX=103933)	Amorphea	Obazoa	Opisthokonta	Holozoa	Filozoa	Choanozoa	Metazoa	Apidae	Bombus	bifarius	103933	tr|A0A6P8MIF8|A0A6P8MIF8_9HYME collagen alpha-5(IV) chain-like OS=Bombus bifarius OX=103933 GN=LOC117210337 PE=4 SV=1	A0A6P8MIF8	536	562	27	2095	0	0.888888889	0.444444444	0.484716157	1374	42	1800	0.5	TRUE
Bombus bifarius	Eukaryota/Amorphea/Obazoa/Opisthokonta/Holozoa/Filozoa/Choanozoa/Metazoa/Eumetazoa/Bilateria/Protostomia/Ecdysozoa/Arthropoda/Mandibulata/Pancrustacea/Hexapoda/Insecta/Pterygota/Neoptera/Endopterygota/Hymenoptera/Apocrita/Aculeata/Apoidea/Apidae/Bombus/Pyrobombus/Bombus bifarius (OX=103933)	Amorphea	Obazoa	Opisthokonta	Holozoa	Filozoa	Choanozoa	Metazoa	Apidae	Bombus	bifarius	103933	tr|A0A6P8MIF8|A0A6P8MIF8_9HYME collagen alpha-5(IV) chain-like OS=Bombus bifarius OX=103933 GN=LOC117210337 PE=4 SV=1	A0A6P8MIF8	566	589	24	2095	0	1	0.5	0.484716157	1374	42	1800	0.5	TRUE
Bombus bifarius	Eukaryota/Amorphea/Obazoa/Opisthokonta/Holozoa/Filozoa/Choanozoa/Metazoa/Eumetazoa/Bilateria/Protostomia/Ecdysozoa/Arthropoda/Mandibulata/Pancrustacea/Hexapoda/Insecta/Pterygota/Neoptera/Endopterygota/Hymenoptera/Apocrita/Aculeata/Apoidea/Apidae/Bombus/Pyrobombus/Bombus bifarius (OX=103933)	Amorphea	Obazoa	Opisthokonta	Holozoa	Filozoa	Choanozoa	Metazoa	Apidae	Bombus	bifarius	103933	tr|A0A6P8MIF8|A0A6P8MIF8_9HYME collagen alpha-5(IV) chain-like OS=Bombus bifarius OX=103933 GN=LOC117210337 PE=4 SV=1	A0A6P8MIF8	593	619	27	2095	0	1	0.5	0.484716157	1374	42	1800	0.5	TRUE
Bombus bifarius	Eukaryota/Amorphea/Obazoa/Opisthokonta/Holozoa/Filozoa/Choanozoa/Metazoa/Eumetazoa/Bilateria/Protostomia/Ecdysozoa/Arthropoda/Mandibulata/Pancrustacea/Hexapoda/Insecta/Pterygota/Neoptera/Endopterygota/Hymenoptera/Apocrita/Aculeata/Apoidea/Apidae/Bombus/Pyrobombus/Bombus bifarius (OX=103933)	Amorphea	Obazoa	Opisthokonta	Holozoa	Filozoa	Choanozoa	Metazoa	Apidae	Bombus	bifarius	103933	tr|A0A6P8MIF8|A0A6P8MIF8_9HYME collagen alpha-5(IV) chain-like OS=Bombus bifarius OX=103933 GN=LOC117210337 PE=4 SV=1	A0A6P8MIF8	623	643	21	2095	0	1	0.5	0.484716157	1374	42	1800	0.5	TRUE
Bombus bifarius	Eukaryota/Amorphea/Obazoa/Opisthokonta/Holozoa/Filozoa/Choanozoa/Metazoa/Eumetazoa/Bilateria/Protostomia/Ecdysozoa/Arthropoda/Mandibulata/Pancrustacea/Hexapoda/Insecta/Pterygota/Neoptera/Endopterygota/Hymenoptera/Apocrita/Aculeata/Apoidea/Apidae/Bombus/Pyrobombus/Bombus bifarius (OX=103933)	Amorphea	Obazoa	Opisthokonta	Holozoa	Filozoa	Choanozoa	Metazoa	Apidae	Bombus	bifarius	103933	tr|A0A6P8MIF8|A0A6P8MIF8_9HYME collagen alpha-5(IV) chain-like OS=Bombus bifarius OX=103933 GN=LOC117210337 PE=4 SV=1	A0A6P8MIF8	647	682	36	2095	0	1	0.5	0.484716157	1374	42	1800	0.5	TRUE
Bombus bifarius	Eukaryota/Amorphea/Obazoa/Opisthokonta/Holozoa/Filozoa/Choanozoa/Metazoa/Eumetazoa/Bilateria/Protostomia/Ecdysozoa/Arthropoda/Mandibulata/Pancrustacea/Hexapoda/Insecta/Pterygota/Neoptera/Endopterygota/Hymenoptera/Apocrita/Aculeata/Apoidea/Apidae/Bombus/Pyrobombus/Bombus bifarius (OX=103933)	Amorphea	Obazoa	Opisthokonta	Holozoa	Filozoa	Choanozoa	Metazoa	Apidae	Bombus	bifarius	103933	tr|A0A6P8MIF8|A0A6P8MIF8_9HYME collagen alpha-5(IV) chain-like OS=Bombus bifarius OX=103933 GN=LOC117210337 PE=4 SV=1	A0A6P8MIF8	686	709	24	2095	0	1	0.5	0.484716157	1374	42	1800	0.5	TRUE
Bombus bifarius	Eukaryota/Amorphea/Obazoa/Opisthokonta/Holozoa/Filozoa/Choanozoa/Metazoa/Eumetazoa/Bilateria/Protostomia/Ecdysozoa/Arthropoda/Mandibulata/Pancrustacea/Hexapoda/Insecta/Pterygota/Neoptera/Endopterygota/Hymenoptera/Apocrita/Aculeata/Apoidea/Apidae/Bombus/Pyrobombus/Bombus bifarius (OX=103933)	Amorphea	Obazoa	Opisthokonta	Holozoa	Filozoa	Choanozoa	Metazoa	Apidae	Bombus	bifarius	103933	tr|A0A6P8MIF8|A0A6P8MIF8_9HYME collagen alpha-5(IV) chain-like OS=Bombus bifarius OX=103933 GN=LOC117210337 PE=4 SV=1	A0A6P8MIF8	713	724	12	2095	0	1	0.5	0.484716157	1374	42	1800	0.5	TRUE
Bombus bifarius	Eukaryota/Amorphea/Obazoa/Opisthokonta/Holozoa/Filozoa/Choanozoa/Metazoa/Eumetazoa/Bilateria/Protostomia/Ecdysozoa/Arthropoda/Mandibulata/Pancrustacea/Hexapoda/Insecta/Pterygota/Neoptera/Endopterygota/Hymenoptera/Apocrita/Aculeata/Apoidea/Apidae/Bombus/Pyrobombus/Bombus bifarius (OX=103933)	Amorphea	Obazoa	Opisthokonta	Holozoa	Filozoa	Choanozoa	Metazoa	Apidae	Bombus	bifarius	103933	tr|A0A6P8MIF8|A0A6P8MIF8_9HYME collagen alpha-5(IV) chain-like OS=Bombus bifarius OX=103933 GN=LOC117210337 PE=4 SV=1	A0A6P8MIF8	728	739	12	2095	0	1	0.5	0.484716157	1374	42	1800	0.5	TRUE
Bombus bifarius	Eukaryota/Amorphea/Obazoa/Opisthokonta/Holozoa/Filozoa/Choanozoa/Metazoa/Eumetazoa/Bilateria/Protostomia/Ecdysozoa/Arthropoda/Mandibulata/Pancrustacea/Hexapoda/Insecta/Pterygota/Neoptera/Endopterygota/Hymenoptera/Apocrita/Aculeata/Apoidea/Apidae/Bombus/Pyrobombus/Bombus bifarius (OX=103933)	Amorphea	Obazoa	Opisthokonta	Holozoa	Filozoa	Choanozoa	Metazoa	Apidae	Bombus	bifarius	103933	tr|A0A6P8MIF8|A0A6P8MIF8_9HYME collagen alpha-5(IV) chain-like OS=Bombus bifarius OX=103933 GN=LOC117210337 PE=4 SV=1	A0A6P8MIF8	743	760	18	2095	0	1	0.5	0.484716157	1374	42	1800	0.5	TRUE
Bombus bifarius	Eukaryota/Amorphea/Obazoa/Opisthokonta/Holozoa/Filozoa/Choanozoa/Metazoa/Eumetazoa/Bilateria/Protostomia/Ecdysozoa/Arthropoda/Mandibulata/Pancrustacea/Hexapoda/Insecta/Pterygota/Neoptera/Endopterygota/Hymenoptera/Apocrita/Aculeata/Apoidea/Apidae/Bombus/Pyrobombus/Bombus bifarius (OX=103933)	Amorphea	Obazoa	Opisthokonta	Holozoa	Filozoa	Choanozoa	Metazoa	Apidae	Bombus	bifarius	103933	tr|A0A6P8MIF8|A0A6P8MIF8_9HYME collagen alpha-5(IV) chain-like OS=Bombus bifarius OX=103933 GN=LOC117210337 PE=4 SV=1	A0A6P8MIF8	770	796	27	2095	0	1	0.5	0.484716157	1374	42	1800	0.5	TRUE
Bombus bifarius	Eukaryota/Amorphea/Obazoa/Opisthokonta/Holozoa/Filozoa/Choanozoa/Metazoa/Eumetazoa/Bilateria/Protostomia/Ecdysozoa/Arthropoda/Mandibulata/Pancrustacea/Hexapoda/Insecta/Pterygota/Neoptera/Endopterygota/Hymenoptera/Apocrita/Aculeata/Apoidea/Apidae/Bombus/Pyrobombus/Bombus bifarius (OX=103933)	Amorphea	Obazoa	Opisthokonta	Holozoa	Filozoa	Choanozoa	Metazoa	Apidae	Bombus	bifarius	103933	tr|A0A6P8MIF8|A0A6P8MIF8_9HYME collagen alpha-5(IV) chain-like OS=Bombus bifarius OX=103933 GN=LOC117210337 PE=4 SV=1	A0A6P8MIF8	800	826	27	2095	0	1	0.5	0.484716157	1374	42	1800	0.5	TRUE
Bombus bifarius	Eukaryota/Amorphea/Obazoa/Opisthokonta/Holozoa/Filozoa/Choanozoa/Metazoa/Eumetazoa/Bilateria/Protostomia/Ecdysozoa/Arthropoda/Mandibulata/Pancrustacea/Hexapoda/Insecta/Pterygota/Neoptera/Endopterygota/Hymenoptera/Apocrita/Aculeata/Apoidea/Apidae/Bombus/Pyrobombus/Bombus bifarius (OX=103933)	Amorphea	Obazoa	Opisthokonta	Holozoa	Filozoa	Choanozoa	Metazoa	Apidae	Bombus	bifarius	103933	tr|A0A6P8MIF8|A0A6P8MIF8_9HYME collagen alpha-5(IV) chain-like OS=Bombus bifarius OX=103933 GN=LOC117210337 PE=4 SV=1	A0A6P8MIF8	830	856	27	2095	0	1	0.5	0.484716157	1374	42	1800	0.5	TRUE
Bombus bifarius	Eukaryota/Amorphea/Obazoa/Opisthokonta/Holozoa/Filozoa/Choanozoa/Metazoa/Eumetazoa/Bilateria/Protostomia/Ecdysozoa/Arthropoda/Mandibulata/Pancrustacea/Hexapoda/Insecta/Pterygota/Neoptera/Endopterygota/Hymenoptera/Apocrita/Aculeata/Apoidea/Apidae/Bombus/Pyrobombus/Bombus bifarius (OX=103933)	Amorphea	Obazoa	Opisthokonta	Holozoa	Filozoa	Choanozoa	Metazoa	Apidae	Bombus	bifarius	103933	tr|A0A6P8MIF8|A0A6P8MIF8_9HYME collagen alpha-5(IV) chain-like OS=Bombus bifarius OX=103933 GN=LOC117210337 PE=4 SV=1	A0A6P8MIF8	860	880	21	2095	0	1	0.5	0.484716157	1374	42	1800	0.5	TRUE
Bombus bifarius	Eukaryota/Amorphea/Obazoa/Opisthokonta/Holozoa/Filozoa/Choanozoa/Metazoa/Eumetazoa/Bilateria/Protostomia/Ecdysozoa/Arthropoda/Mandibulata/Pancrustacea/Hexapoda/Insecta/Pterygota/Neoptera/Endopterygota/Hymenoptera/Apocrita/Aculeata/Apoidea/Apidae/Bombus/Pyrobombus/Bombus bifarius (OX=103933)	Amorphea	Obazoa	Opisthokonta	Holozoa	Filozoa	Choanozoa	Metazoa	Apidae	Bombus	bifarius	103933	tr|A0A6P8MIF8|A0A6P8MIF8_9HYME collagen alpha-5(IV) chain-like OS=Bombus bifarius OX=103933 GN=LOC117210337 PE=4 SV=1	A0A6P8MIF8	884	910	27	2095	0	1	0.5	0.484716157	1374	42	1800	0.5	TRUE
Bombus bifarius	Eukaryota/Amorphea/Obazoa/Opisthokonta/Holozoa/Filozoa/Choanozoa/Metazoa/Eumetazoa/Bilateria/Protostomia/Ecdysozoa/Arthropoda/Mandibulata/Pancrustacea/Hexapoda/Insecta/Pterygota/Neoptera/Endopterygota/Hymenoptera/Apocrita/Aculeata/Apoidea/Apidae/Bombus/Pyrobombus/Bombus bifarius (OX=103933)	Amorphea	Obazoa	Opisthokonta	Holozoa	Filozoa	Choanozoa	Metazoa	Apidae	Bombus	bifarius	103933	tr|A0A6P8MIF8|A0A6P8MIF8_9HYME collagen alpha-5(IV) chain-like OS=Bombus bifarius OX=103933 GN=LOC117210337 PE=4 SV=1	A0A6P8MIF8	914	934	21	2095	0	1	0.5	0.484716157	1374	42	1800	0.5	TRUE
Bombus bifarius	Eukaryota/Amorphea/Obazoa/Opisthokonta/Holozoa/Filozoa/Choanozoa/Metazoa/Eumetazoa/Bilateria/Protostomia/Ecdysozoa/Arthropoda/Mandibulata/Pancrustacea/Hexapoda/Insecta/Pterygota/Neoptera/Endopterygota/Hymenoptera/Apocrita/Aculeata/Apoidea/Apidae/Bombus/Pyrobombus/Bombus bifarius (OX=103933)	Amorphea	Obazoa	Opisthokonta	Holozoa	Filozoa	Choanozoa	Metazoa	Apidae	Bombus	bifarius	103933	tr|A0A6P8MIF8|A0A6P8MIF8_9HYME collagen alpha-5(IV) chain-like OS=Bombus bifarius OX=103933 GN=LOC117210337 PE=4 SV=1	A0A6P8MIF8	938	967	30	2095	0	1	0.5	0.484716157	1374	42	1800	0.5	TRUE
Bombus bifarius	Eukaryota/Amorphea/Obazoa/Opisthokonta/Holozoa/Filozoa/Choanozoa/Metazoa/Eumetazoa/Bilateria/Protostomia/Ecdysozoa/Arthropoda/Mandibulata/Pancrustacea/Hexapoda/Insecta/Pterygota/Neoptera/Endopterygota/Hymenoptera/Apocrita/Aculeata/Apoidea/Apidae/Bombus/Pyrobombus/Bombus bifarius (OX=103933)	Amorphea	Obazoa	Opisthokonta	Holozoa	Filozoa	Choanozoa	Metazoa	Apidae	Bombus	bifarius	103933	tr|A0A6P8MIF8|A0A6P8MIF8_9HYME collagen alpha-5(IV) chain-like OS=Bombus bifarius OX=103933 GN=LOC117210337 PE=4 SV=1	A0A6P8MIF8	971	988	18	2095	0	1	0.5	0.484716157	1374	42	1800	0.5	TRUE
Bombus bifarius	Eukaryota/Amorphea/Obazoa/Opisthokonta/Holozoa/Filozoa/Choanozoa/Metazoa/Eumetazoa/Bilateria/Protostomia/Ecdysozoa/Arthropoda/Mandibulata/Pancrustacea/Hexapoda/Insecta/Pterygota/Neoptera/Endopterygota/Hymenoptera/Apocrita/Aculeata/Apoidea/Apidae/Bombus/Pyrobombus/Bombus bifarius (OX=103933)	Amorphea	Obazoa	Opisthokonta	Holozoa	Filozoa	Choanozoa	Metazoa	Apidae	Bombus	bifarius	103933	tr|A0A6P8MIF8|A0A6P8MIF8_9HYME collagen alpha-5(IV) chain-like OS=Bombus bifarius OX=103933 GN=LOC117210337 PE=4 SV=1	A0A6P8MIF8	992	997	6	2095	0	1	0.5	0.484716157	1374	42	1800	0.5	TRUE
Bombus bifarius	Eukaryota/Amorphea/Obazoa/Opisthokonta/Holozoa/Filozoa/Choanozoa/Metazoa/Eumetazoa/Bilateria/Protostomia/Ecdysozoa/Arthropoda/Mandibulata/Pancrustacea/Hexapoda/Insecta/Pterygota/Neoptera/Endopterygota/Hymenoptera/Apocrita/Aculeata/Apoidea/Apidae/Bombus/Pyrobombus/Bombus bifarius (OX=103933)	Amorphea	Obazoa	Opisthokonta	Holozoa	Filozoa	Choanozoa	Metazoa	Apidae	Bombus	bifarius	103933	tr|A0A6P8MIF8|A0A6P8MIF8_9HYME collagen alpha-5(IV) chain-like OS=Bombus bifarius OX=103933 GN=LOC117210337 PE=4 SV=1	A0A6P8MIF8	1001	1006	6	2095	0	1	0.5	0.484716157	1374	42	1800	0.5	TRUE
Bombus bifarius	Eukaryota/Amorphea/Obazoa/Opisthokonta/Holozoa/Filozoa/Choanozoa/Metazoa/Eumetazoa/Bilateria/Protostomia/Ecdysozoa/Arthropoda/Mandibulata/Pancrustacea/Hexapoda/Insecta/Pterygota/Neoptera/Endopterygota/Hymenoptera/Apocrita/Aculeata/Apoidea/Apidae/Bombus/Pyrobombus/Bombus bifarius (OX=103933)	Amorphea	Obazoa	Opisthokonta	Holozoa	Filozoa	Choanozoa	Metazoa	Apidae	Bombus	bifarius	103933	tr|A0A6P8MIF8|A0A6P8MIF8_9HYME collagen alpha-5(IV) chain-like OS=Bombus bifarius OX=103933 GN=LOC117210337 PE=4 SV=1	A0A6P8MIF8	1010	1030	21	2095	0	1	0.5	0.484716157	1374	42	1800	0.5	TRUE
Bombus bifarius	Eukaryota/Amorphea/Obazoa/Opisthokonta/Holozoa/Filozoa/Choanozoa/Metazoa/Eumetazoa/Bilateria/Protostomia/Ecdysozoa/Arthropoda/Mandibulata/Pancrustacea/Hexapoda/Insecta/Pterygota/Neoptera/Endopterygota/Hymenoptera/Apocrita/Aculeata/Apoidea/Apidae/Bombus/Pyrobombus/Bombus bifarius (OX=103933)	Amorphea	Obazoa	Opisthokonta	Holozoa	Filozoa	Choanozoa	Metazoa	Apidae	Bombus	bifarius	103933	tr|A0A6P8MIF8|A0A6P8MIF8_9HYME collagen alpha-5(IV) chain-like OS=Bombus bifarius OX=103933 GN=LOC117210337 PE=4 SV=1	A0A6P8MIF8	1034	1060	27	2095	0	1	0.5	0.484716157	1374	42	1800	0.5	TRUE
Bombus bifarius	Eukaryota/Amorphea/Obazoa/Opisthokonta/Holozoa/Filozoa/Choanozoa/Metazoa/Eumetazoa/Bilateria/Protostomia/Ecdysozoa/Arthropoda/Mandibulata/Pancrustacea/Hexapoda/Insecta/Pterygota/Neoptera/Endopterygota/Hymenoptera/Apocrita/Aculeata/Apoidea/Apidae/Bombus/Pyrobombus/Bombus bifarius (OX=103933)	Amorphea	Obazoa	Opisthokonta	Holozoa	Filozoa	Choanozoa	Metazoa	Apidae	Bombus	bifarius	103933	tr|A0A6P8MIF8|A0A6P8MIF8_9HYME collagen alpha-5(IV) chain-like OS=Bombus bifarius OX=103933 GN=LOC117210337 PE=4 SV=1	A0A6P8MIF8	1064	1084	21	2095	0	1	0.5	0.484716157	1374	42	1800	0.5	TRUE
Bombus bifarius	Eukaryota/Amorphea/Obazoa/Opisthokonta/Holozoa/Filozoa/Choanozoa/Metazoa/Eumetazoa/Bilateria/Protostomia/Ecdysozoa/Arthropoda/Mandibulata/Pancrustacea/Hexapoda/Insecta/Pterygota/Neoptera/Endopterygota/Hymenoptera/Apocrita/Aculeata/Apoidea/Apidae/Bombus/Pyrobombus/Bombus bifarius (OX=103933)	Amorphea	Obazoa	Opisthokonta	Holozoa	Filozoa	Choanozoa	Metazoa	Apidae	Bombus	bifarius	103933	tr|A0A6P8MIF8|A0A6P8MIF8_9HYME collagen alpha-5(IV) chain-like OS=Bombus bifarius OX=103933 GN=LOC117210337 PE=4 SV=1	A0A6P8MIF8	1088	1114	27	2095	0	1	0.5	0.484716157	1374	42	1800	0.5	TRUE
Bombus bifarius	Eukaryota/Amorphea/Obazoa/Opisthokonta/Holozoa/Filozoa/Choanozoa/Metazoa/Eumetazoa/Bilateria/Protostomia/Ecdysozoa/Arthropoda/Mandibulata/Pancrustacea/Hexapoda/Insecta/Pterygota/Neoptera/Endopterygota/Hymenoptera/Apocrita/Aculeata/Apoidea/Apidae/Bombus/Pyrobombus/Bombus bifarius (OX=103933)	Amorphea	Obazoa	Opisthokonta	Holozoa	Filozoa	Choanozoa	Metazoa	Apidae	Bombus	bifarius	103933	tr|A0A6P8MIF8|A0A6P8MIF8_9HYME collagen alpha-5(IV) chain-like OS=Bombus bifarius OX=103933 GN=LOC117210337 PE=4 SV=1	A0A6P8MIF8	1118	1138	21	2095	0	1	0.5	0.484716157	1374	42	1800	0.5	TRUE
Bombus bifarius	Eukaryota/Amorphea/Obazoa/Opisthokonta/Holozoa/Filozoa/Choanozoa/Metazoa/Eumetazoa/Bilateria/Protostomia/Ecdysozoa/Arthropoda/Mandibulata/Pancrustacea/Hexapoda/Insecta/Pterygota/Neoptera/Endopterygota/Hymenoptera/Apocrita/Aculeata/Apoidea/Apidae/Bombus/Pyrobombus/Bombus bifarius (OX=103933)	Amorphea	Obazoa	Opisthokonta	Holozoa	Filozoa	Choanozoa	Metazoa	Apidae	Bombus	bifarius	103933	tr|A0A6P8MIF8|A0A6P8MIF8_9HYME collagen alpha-5(IV) chain-like OS=Bombus bifarius OX=103933 GN=LOC117210337 PE=4 SV=1	A0A6P8MIF8	1142	1168	27	2095	0	1	0.5	0.484716157	1374	42	1800	0.5	TRUE
Bombus bifarius	Eukaryota/Amorphea/Obazoa/Opisthokonta/Holozoa/Filozoa/Choanozoa/Metazoa/Eumetazoa/Bilateria/Protostomia/Ecdysozoa/Arthropoda/Mandibulata/Pancrustacea/Hexapoda/Insecta/Pterygota/Neoptera/Endopterygota/Hymenoptera/Apocrita/Aculeata/Apoidea/Apidae/Bombus/Pyrobombus/Bombus bifarius (OX=103933)	Amorphea	Obazoa	Opisthokonta	Holozoa	Filozoa	Choanozoa	Metazoa	Apidae	Bombus	bifarius	103933	tr|A0A6P8MIF8|A0A6P8MIF8_9HYME collagen alpha-5(IV) chain-like OS=Bombus bifarius OX=103933 GN=LOC117210337 PE=4 SV=1	A0A6P8MIF8	1172	1195	24	2095	0	1	0.5	0.484716157	1374	42	1800	0.5	TRUE
Bombus bifarius	Eukaryota/Amorphea/Obazoa/Opisthokonta/Holozoa/Filozoa/Choanozoa/Metazoa/Eumetazoa/Bilateria/Protostomia/Ecdysozoa/Arthropoda/Mandibulata/Pancrustacea/Hexapoda/Insecta/Pterygota/Neoptera/Endopterygota/Hymenoptera/Apocrita/Aculeata/Apoidea/Apidae/Bombus/Pyrobombus/Bombus bifarius (OX=103933)	Amorphea	Obazoa	Opisthokonta	Holozoa	Filozoa	Choanozoa	Metazoa	Apidae	Bombus	bifarius	103933	tr|A0A6P8MIF8|A0A6P8MIF8_9HYME collagen alpha-5(IV) chain-like OS=Bombus bifarius OX=103933 GN=LOC117210337 PE=4 SV=1	A0A6P8MIF8	1199	1222	24	2095	0	1	0.5	0.484716157	1374	42	1800	0.5	TRUE
Bombus bifarius	Eukaryota/Amorphea/Obazoa/Opisthokonta/Holozoa/Filozoa/Choanozoa/Metazoa/Eumetazoa/Bilateria/Protostomia/Ecdysozoa/Arthropoda/Mandibulata/Pancrustacea/Hexapoda/Insecta/Pterygota/Neoptera/Endopterygota/Hymenoptera/Apocrita/Aculeata/Apoidea/Apidae/Bombus/Pyrobombus/Bombus bifarius (OX=103933)	Amorphea	Obazoa	Opisthokonta	Holozoa	Filozoa	Choanozoa	Metazoa	Apidae	Bombus	bifarius	103933	tr|A0A6P8MIF8|A0A6P8MIF8_9HYME collagen alpha-5(IV) chain-like OS=Bombus bifarius OX=103933 GN=LOC117210337 PE=4 SV=1	A0A6P8MIF8	1226	1231	6	2095	0	1	0.5	0.484716157	1374	42	1800	0.5	TRUE
Bombus bifarius	Eukaryota/Amorphea/Obazoa/Opisthokonta/Holozoa/Filozoa/Choanozoa/Metazoa/Eumetazoa/Bilateria/Protostomia/Ecdysozoa/Arthropoda/Mandibulata/Pancrustacea/Hexapoda/Insecta/Pterygota/Neoptera/Endopterygota/Hymenoptera/Apocrita/Aculeata/Apoidea/Apidae/Bombus/Pyrobombus/Bombus bifarius (OX=103933)	Amorphea	Obazoa	Opisthokonta	Holozoa	Filozoa	Choanozoa	Metazoa	Apidae	Bombus	bifarius	103933	tr|A0A6P8MIF8|A0A6P8MIF8_9HYME collagen alpha-5(IV) chain-like OS=Bombus bifarius OX=103933 GN=LOC117210337 PE=4 SV=1	A0A6P8MIF8	1241	1264	24	2095	0	1	0.5	0.484716157	1374	42	1800	0.5	TRUE
Bombus bifarius	Eukaryota/Amorphea/Obazoa/Opisthokonta/Holozoa/Filozoa/Choanozoa/Metazoa/Eumetazoa/Bilateria/Protostomia/Ecdysozoa/Arthropoda/Mandibulata/Pancrustacea/Hexapoda/Insecta/Pterygota/Neoptera/Endopterygota/Hymenoptera/Apocrita/Aculeata/Apoidea/Apidae/Bombus/Pyrobombus/Bombus bifarius (OX=103933)	Amorphea	Obazoa	Opisthokonta	Holozoa	Filozoa	Choanozoa	Metazoa	Apidae	Bombus	bifarius	103933	tr|A0A6P8MIF8|A0A6P8MIF8_9HYME collagen alpha-5(IV) chain-like OS=Bombus bifarius OX=103933 GN=LOC117210337 PE=4 SV=1	A0A6P8MIF8	1268	1279	12	2095	0	1	0.5	0.484716157	1374	42	1800	0.5	TRUE
Bombus bifarius	Eukaryota/Amorphea/Obazoa/Opisthokonta/Holozoa/Filozoa/Choanozoa/Metazoa/Eumetazoa/Bilateria/Protostomia/Ecdysozoa/Arthropoda/Mandibulata/Pancrustacea/Hexapoda/Insecta/Pterygota/Neoptera/Endopterygota/Hymenoptera/Apocrita/Aculeata/Apoidea/Apidae/Bombus/Pyrobombus/Bombus bifarius (OX=103933)	Amorphea	Obazoa	Opisthokonta	Holozoa	Filozoa	Choanozoa	Metazoa	Apidae	Bombus	bifarius	103933	tr|A0A6P8MIF8|A0A6P8MIF8_9HYME collagen alpha-5(IV) chain-like OS=Bombus bifarius OX=103933 GN=LOC117210337 PE=4 SV=1	A0A6P8MIF8	1283	1297	15	2095	0	1	0.5	0.484716157	1374	42	1800	0.5	TRUE
Bombus bifarius	Eukaryota/Amorphea/Obazoa/Opisthokonta/Holozoa/Filozoa/Choanozoa/Metazoa/Eumetazoa/Bilateria/Protostomia/Ecdysozoa/Arthropoda/Mandibulata/Pancrustacea/Hexapoda/Insecta/Pterygota/Neoptera/Endopterygota/Hymenoptera/Apocrita/Aculeata/Apoidea/Apidae/Bombus/Pyrobombus/Bombus bifarius (OX=103933)	Amorphea	Obazoa	Opisthokonta	Holozoa	Filozoa	Choanozoa	Metazoa	Apidae	Bombus	bifarius	103933	tr|A0A6P8MIF8|A0A6P8MIF8_9HYME collagen alpha-5(IV) chain-like OS=Bombus bifarius OX=103933 GN=LOC117210337 PE=4 SV=1	A0A6P8MIF8	1307	1312	6	2095	0	1	0.5	0.484716157	1374	42	1800	0.5	TRUE
Bombus bifarius	Eukaryota/Amorphea/Obazoa/Opisthokonta/Holozoa/Filozoa/Choanozoa/Metazoa/Eumetazoa/Bilateria/Protostomia/Ecdysozoa/Arthropoda/Mandibulata/Pancrustacea/Hexapoda/Insecta/Pterygota/Neoptera/Endopterygota/Hymenoptera/Apocrita/Aculeata/Apoidea/Apidae/Bombus/Pyrobombus/Bombus bifarius (OX=103933)	Amorphea	Obazoa	Opisthokonta	Holozoa	Filozoa	Choanozoa	Metazoa	Apidae	Bombus	bifarius	103933	tr|A0A6P8MIF8|A0A6P8MIF8_9HYME collagen alpha-5(IV) chain-like OS=Bombus bifarius OX=103933 GN=LOC117210337 PE=4 SV=1	A0A6P8MIF8	1346	1369	24	2095	0	1	0.5	0.484716157	1374	42	1800	0.5	TRUE
Bombus bifarius	Eukaryota/Amorphea/Obazoa/Opisthokonta/Holozoa/Filozoa/Choanozoa/Metazoa/Eumetazoa/Bilateria/Protostomia/Ecdysozoa/Arthropoda/Mandibulata/Pancrustacea/Hexapoda/Insecta/Pterygota/Neoptera/Endopterygota/Hymenoptera/Apocrita/Aculeata/Apoidea/Apidae/Bombus/Pyrobombus/Bombus bifarius (OX=103933)	Amorphea	Obazoa	Opisthokonta	Holozoa	Filozoa	Choanozoa	Metazoa	Apidae	Bombus	bifarius	103933	tr|A0A6P8MIF8|A0A6P8MIF8_9HYME collagen alpha-5(IV) chain-like OS=Bombus bifarius OX=103933 GN=LOC117210337 PE=4 SV=1	A0A6P8MIF8	1373	1378	6	2095	0	1	0.5	0.484716157	1374	42	1800	0.5	TRUE
Bombus bifarius	Eukaryota/Amorphea/Obazoa/Opisthokonta/Holozoa/Filozoa/Choanozoa/Metazoa/Eumetazoa/Bilateria/Protostomia/Ecdysozoa/Arthropoda/Mandibulata/Pancrustacea/Hexapoda/Insecta/Pterygota/Neoptera/Endopterygota/Hymenoptera/Apocrita/Aculeata/Apoidea/Apidae/Bombus/Pyrobombus/Bombus bifarius (OX=103933)	Amorphea	Obazoa	Opisthokonta	Holozoa	Filozoa	Choanozoa	Metazoa	Apidae	Bombus	bifarius	103933	tr|A0A6P8MIF8|A0A6P8MIF8_9HYME collagen alpha-5(IV) chain-like OS=Bombus bifarius OX=103933 GN=LOC117210337 PE=4 SV=1	A0A6P8MIF8	1388	1426	39	2095	0	1	0.5	0.484716157	1374	42	1800	0.5	TRUE
Bombus bifarius	Eukaryota/Amorphea/Obazoa/Opisthokonta/Holozoa/Filozoa/Choanozoa/Metazoa/Eumetazoa/Bilateria/Protostomia/Ecdysozoa/Arthropoda/Mandibulata/Pancrustacea/Hexapoda/Insecta/Pterygota/Neoptera/Endopterygota/Hymenoptera/Apocrita/Aculeata/Apoidea/Apidae/Bombus/Pyrobombus/Bombus bifarius (OX=103933)	Amorphea	Obazoa	Opisthokonta	Holozoa	Filozoa	Choanozoa	Metazoa	Apidae	Bombus	bifarius	103933	tr|A0A6P8MIF8|A0A6P8MIF8_9HYME collagen alpha-5(IV) chain-like OS=Bombus bifarius OX=103933 GN=LOC117210337 PE=4 SV=1	A0A6P8MIF8	1436	1450	15	2095	0	1	0.5	0.484716157	1374	42	1800	0.5	TRUE
Bombus bifarius	Eukaryota/Amorphea/Obazoa/Opisthokonta/Holozoa/Filozoa/Choanozoa/Metazoa/Eumetazoa/Bilateria/Protostomia/Ecdysozoa/Arthropoda/Mandibulata/Pancrustacea/Hexapoda/Insecta/Pterygota/Neoptera/Endopterygota/Hymenoptera/Apocrita/Aculeata/Apoidea/Apidae/Bombus/Pyrobombus/Bombus bifarius (OX=103933)	Amorphea	Obazoa	Opisthokonta	Holozoa	Filozoa	Choanozoa	Metazoa	Apidae	Bombus	bifarius	103933	tr|A0A6P8MIF8|A0A6P8MIF8_9HYME collagen alpha-5(IV) chain-like OS=Bombus bifarius OX=103933 GN=LOC117210337 PE=4 SV=1	A0A6P8MIF8	1457	1468	12	2095	0	1	0.5	0.484716157	1374	42	1800	0.5	TRUE
Bombus bifarius	Eukaryota/Amorphea/Obazoa/Opisthokonta/Holozoa/Filozoa/Choanozoa/Metazoa/Eumetazoa/Bilateria/Protostomia/Ecdysozoa/Arthropoda/Mandibulata/Pancrustacea/Hexapoda/Insecta/Pterygota/Neoptera/Endopterygota/Hymenoptera/Apocrita/Aculeata/Apoidea/Apidae/Bombus/Pyrobombus/Bombus bifarius (OX=103933)	Amorphea	Obazoa	Opisthokonta	Holozoa	Filozoa	Choanozoa	Metazoa	Apidae	Bombus	bifarius	103933	tr|A0A6P8MIF8|A0A6P8MIF8_9HYME collagen alpha-5(IV) chain-like OS=Bombus bifarius OX=103933 GN=LOC117210337 PE=4 SV=1	A0A6P8MIF8	1481	1498	18	2095	0	1	0.5	0.484716157	1374	42	1800	0.5	TRUE
Bombus bifarius	Eukaryota/Amorphea/Obazoa/Opisthokonta/Holozoa/Filozoa/Choanozoa/Metazoa/Eumetazoa/Bilateria/Protostomia/Ecdysozoa/Arthropoda/Mandibulata/Pancrustacea/Hexapoda/Insecta/Pterygota/Neoptera/Endopterygota/Hymenoptera/Apocrita/Aculeata/Apoidea/Apidae/Bombus/Pyrobombus/Bombus bifarius (OX=103933)	Amorphea	Obazoa	Opisthokonta	Holozoa	Filozoa	Choanozoa	Metazoa	Apidae	Bombus	bifarius	103933	tr|A0A6P8MIF8|A0A6P8MIF8_9HYME collagen alpha-5(IV) chain-like OS=Bombus bifarius OX=103933 GN=LOC117210337 PE=4 SV=1	A0A6P8MIF8	1505	1522	18	2095	0	1	0.5	0.484716157	1374	42	1800	0.5	TRUE
Bombus bifarius	Eukaryota/Amorphea/Obazoa/Opisthokonta/Holozoa/Filozoa/Choanozoa/Metazoa/Eumetazoa/Bilateria/Protostomia/Ecdysozoa/Arthropoda/Mandibulata/Pancrustacea/Hexapoda/Insecta/Pterygota/Neoptera/Endopterygota/Hymenoptera/Apocrita/Aculeata/Apoidea/Apidae/Bombus/Pyrobombus/Bombus bifarius (OX=103933)	Amorphea	Obazoa	Opisthokonta	Holozoa	Filozoa	Choanozoa	Metazoa	Apidae	Bombus	bifarius	103933	tr|A0A6P8MIF8|A0A6P8MIF8_9HYME collagen alpha-5(IV) chain-like OS=Bombus bifarius OX=103933 GN=LOC117210337 PE=4 SV=1	A0A6P8MIF8	1529	1540	12	2095	0	1	0.5	0.484716157	1374	42	1800	0.5	TRUE
Bombus bifarius	Eukaryota/Amorphea/Obazoa/Opisthokonta/Holozoa/Filozoa/Choanozoa/Metazoa/Eumetazoa/Bilateria/Protostomia/Ecdysozoa/Arthropoda/Mandibulata/Pancrustacea/Hexapoda/Insecta/Pterygota/Neoptera/Endopterygota/Hymenoptera/Apocrita/Aculeata/Apoidea/Apidae/Bombus/Pyrobombus/Bombus bifarius (OX=103933)	Amorphea	Obazoa	Opisthokonta	Holozoa	Filozoa	Choanozoa	Metazoa	Apidae	Bombus	bifarius	103933	tr|A0A6P8MIF8|A0A6P8MIF8_9HYME collagen alpha-5(IV) chain-like OS=Bombus bifarius OX=103933 GN=LOC117210337 PE=4 SV=1	A0A6P8MIF8	1553	1570	18	2095	0	1	0.5	0.484716157	1374	42	1800	0.5	TRUE
Bombus bifarius	Eukaryota/Amorphea/Obazoa/Opisthokonta/Holozoa/Filozoa/Choanozoa/Metazoa/Eumetazoa/Bilateria/Protostomia/Ecdysozoa/Arthropoda/Mandibulata/Pancrustacea/Hexapoda/Insecta/Pterygota/Neoptera/Endopterygota/Hymenoptera/Apocrita/Aculeata/Apoidea/Apidae/Bombus/Pyrobombus/Bombus bifarius (OX=103933)	Amorphea	Obazoa	Opisthokonta	Holozoa	Filozoa	Choanozoa	Metazoa	Apidae	Bombus	bifarius	103933	tr|A0A6P8MIF8|A0A6P8MIF8_9HYME collagen alpha-5(IV) chain-like OS=Bombus bifarius OX=103933 GN=LOC117210337 PE=4 SV=1	A0A6P8MIF8	1577	1594	18	2095	0	1	0.5	0.484716157	1374	42	1800	0.5	TRUE
Bombus bifarius	Eukaryota/Amorphea/Obazoa/Opisthokonta/Holozoa/Filozoa/Choanozoa/Metazoa/Eumetazoa/Bilateria/Protostomia/Ecdysozoa/Arthropoda/Mandibulata/Pancrustacea/Hexapoda/Insecta/Pterygota/Neoptera/Endopterygota/Hymenoptera/Apocrita/Aculeata/Apoidea/Apidae/Bombus/Pyrobombus/Bombus bifarius (OX=103933)	Amorphea	Obazoa	Opisthokonta	Holozoa	Filozoa	Choanozoa	Metazoa	Apidae	Bombus	bifarius	103933	tr|A0A6P8MIF8|A0A6P8MIF8_9HYME collagen alpha-5(IV) chain-like OS=Bombus bifarius OX=103933 GN=LOC117210337 PE=4 SV=1	A0A6P8MIF8	1601	1618	18	2095	0	1	0.5	0.484716157	1374	42	1800	0.5	TRUE
Bombus bifarius	Eukaryota/Amorphea/Obazoa/Opisthokonta/Holozoa/Filozoa/Choanozoa/Metazoa/Eumetazoa/Bilateria/Protostomia/Ecdysozoa/Arthropoda/Mandibulata/Pancrustacea/Hexapoda/Insecta/Pterygota/Neoptera/Endopterygota/Hymenoptera/Apocrita/Aculeata/Apoidea/Apidae/Bombus/Pyrobombus/Bombus bifarius (OX=103933)	Amorphea	Obazoa	Opisthokonta	Holozoa	Filozoa	Choanozoa	Metazoa	Apidae	Bombus	bifarius	103933	tr|A0A6P8MIF8|A0A6P8MIF8_9HYME collagen alpha-5(IV) chain-like OS=Bombus bifarius OX=103933 GN=LOC117210337 PE=4 SV=1	A0A6P8MIF8	1625	1645	21	2095	0	1	0.5	0.484716157	1374	42	1800	0.5	TRUE
Bombus bifarius	Eukaryota/Amorphea/Obazoa/Opisthokonta/Holozoa/Filozoa/Choanozoa/Metazoa/Eumetazoa/Bilateria/Protostomia/Ecdysozoa/Arthropoda/Mandibulata/Pancrustacea/Hexapoda/Insecta/Pterygota/Neoptera/Endopterygota/Hymenoptera/Apocrita/Aculeata/Apoidea/Apidae/Bombus/Pyrobombus/Bombus bifarius (OX=103933)	Amorphea	Obazoa	Opisthokonta	Holozoa	Filozoa	Choanozoa	Metazoa	Apidae	Bombus	bifarius	103933	tr|A0A6P8MIF8|A0A6P8MIF8_9HYME collagen alpha-5(IV) chain-like OS=Bombus bifarius OX=103933 GN=LOC117210337 PE=4 SV=1	A0A6P8MIF8	1652	1669	18	2095	0	1	0.5	0.484716157	1374	42	1800	0.5	TRUE
Bombus bifarius	Eukaryota/Amorphea/Obazoa/Opisthokonta/Holozoa/Filozoa/Choanozoa/Metazoa/Eumetazoa/Bilateria/Protostomia/Ecdysozoa/Arthropoda/Mandibulata/Pancrustacea/Hexapoda/Insecta/Pterygota/Neoptera/Endopterygota/Hymenoptera/Apocrita/Aculeata/Apoidea/Apidae/Bombus/Pyrobombus/Bombus bifarius (OX=103933)	Amorphea	Obazoa	Opisthokonta	Holozoa	Filozoa	Choanozoa	Metazoa	Apidae	Bombus	bifarius	103933	tr|A0A6P8MIF8|A0A6P8MIF8_9HYME collagen alpha-5(IV) chain-like OS=Bombus bifarius OX=103933 GN=LOC117210337 PE=4 SV=1	A0A6P8MIF8	1676	1714	39	2095	0	1	0.5	0.484716157	1374	42	1800	0.5	TRUE
Bombus bifarius	Eukaryota/Amorphea/Obazoa/Opisthokonta/Holozoa/Filozoa/Choanozoa/Metazoa/Eumetazoa/Bilateria/Protostomia/Ecdysozoa/Arthropoda/Mandibulata/Pancrustacea/Hexapoda/Insecta/Pterygota/Neoptera/Endopterygota/Hymenoptera/Apocrita/Aculeata/Apoidea/Apidae/Bombus/Pyrobombus/Bombus bifarius (OX=103933)	Amorphea	Obazoa	Opisthokonta	Holozoa	Filozoa	Choanozoa	Metazoa	Apidae	Bombus	bifarius	103933	tr|A0A6P8MIF8|A0A6P8MIF8_9HYME collagen alpha-5(IV) chain-like OS=Bombus bifarius OX=103933 GN=LOC117210337 PE=4 SV=1	A0A6P8MIF8	1721	1726	6	2095	0	1	0.5	0.484716157	1374	42	1800	0.5	TRUE
Bombus bifarius	Eukaryota/Amorphea/Obazoa/Opisthokonta/Holozoa/Filozoa/Choanozoa/Metazoa/Eumetazoa/Bilateria/Protostomia/Ecdysozoa/Arthropoda/Mandibulata/Pancrustacea/Hexapoda/Insecta/Pterygota/Neoptera/Endopterygota/Hymenoptera/Apocrita/Aculeata/Apoidea/Apidae/Bombus/Pyrobombus/Bombus bifarius (OX=103933)	Amorphea	Obazoa	Opisthokonta	Holozoa	Filozoa	Choanozoa	Metazoa	Apidae	Bombus	bifarius	103933	tr|A0A6P8MIF8|A0A6P8MIF8_9HYME collagen alpha-5(IV) chain-like OS=Bombus bifarius OX=103933 GN=LOC117210337 PE=4 SV=1	A0A6P8MIF8	1733	1747	15	2095	0	0.6	0.3	0.484716157	1374	42	1800	0.5	TRUE
Bombus bifarius	Eukaryota/Amorphea/Obazoa/Opisthokonta/Holozoa/Filozoa/Choanozoa/Metazoa/Eumetazoa/Bilateria/Protostomia/Ecdysozoa/Arthropoda/Mandibulata/Pancrustacea/Hexapoda/Insecta/Pterygota/Neoptera/Endopterygota/Hymenoptera/Apocrita/Aculeata/Apoidea/Apidae/Bombus/Pyrobombus/Bombus bifarius (OX=103933)	Amorphea	Obazoa	Opisthokonta	Holozoa	Filozoa	Choanozoa	Metazoa	Apidae	Bombus	bifarius	103933	tr|A0A6P8MIF8|A0A6P8MIF8_9HYME collagen alpha-5(IV) chain-like OS=Bombus bifarius OX=103933 GN=LOC117210337 PE=4 SV=1	A0A6P8MIF8	1763	1780	18	2095	0.666666667	0	0.333333333	0.484716157	1374	42	1800	0.5	TRUE
Bombus bifarius	Eukaryota/Amorphea/Obazoa/Opisthokonta/Holozoa/Filozoa/Choanozoa/Metazoa/Eumetazoa/Bilateria/Protostomia/Ecdysozoa/Arthropoda/Mandibulata/Pancrustacea/Hexapoda/Insecta/Pterygota/Neoptera/Endopterygota/Hymenoptera/Apocrita/Aculeata/Apoidea/Apidae/Bombus/Pyrobombus/Bombus bifarius (OX=103933)	Amorphea	Obazoa	Opisthokonta	Holozoa	Filozoa	Choanozoa	Metazoa	Apidae	Bombus	bifarius	103933	tr|A0A6P8MIF8|A0A6P8MIF8_9HYME collagen alpha-5(IV) chain-like OS=Bombus bifarius OX=103933 GN=LOC117210337 PE=4 SV=1	A0A6P8MIF8	1783	1824	42	2095	0.714285714	0.071428571	0.392857143	0.484716157	1374	42	1800	0.5	TRUE
Bombus bifarius	Eukaryota/Amorphea/Obazoa/Opisthokonta/Holozoa/Filozoa/Choanozoa/Metazoa/Eumetazoa/Bilateria/Protostomia/Ecdysozoa/Arthropoda/Mandibulata/Pancrustacea/Hexapoda/Insecta/Pterygota/Neoptera/Endopterygota/Hymenoptera/Apocrita/Aculeata/Apoidea/Apidae/Bombus/Pyrobombus/Bombus bifarius (OX=103933)	Amorphea	Obazoa	Opisthokonta	Holozoa	Filozoa	Choanozoa	Metazoa	Apidae	Bombus	bifarius	103933	tr|A0A6P8MIF8|A0A6P8MIF8_9HYME collagen alpha-5(IV) chain-like OS=Bombus bifarius OX=103933 GN=LOC117210337 PE=4 SV=1	A0A6P8MIF8	1827	1835	9	2095	0.666666667	0.333333333	0.5	0.484716157	1374	42	1800	0.5	TRUE
Bombus bifarius	Eukaryota/Amorphea/Obazoa/Opisthokonta/Holozoa/Filozoa/Choanozoa/Metazoa/Eumetazoa/Bilateria/Protostomia/Ecdysozoa/Arthropoda/Mandibulata/Pancrustacea/Hexapoda/Insecta/Pterygota/Neoptera/Endopterygota/Hymenoptera/Apocrita/Aculeata/Apoidea/Apidae/Bombus/Pyrobombus/Bombus bifarius (OX=103933)	Amorphea	Obazoa	Opisthokonta	Holozoa	Filozoa	Choanozoa	Metazoa	Apidae	Bombus	bifarius	103933	tr|A0A6P8MIF8|A0A6P8MIF8_9HYME collagen alpha-5(IV) chain-like OS=Bombus bifarius OX=103933 GN=LOC117210337 PE=4 SV=1	A0A6P8MIF8	1924	1929	6	2095	0.5	0	0.25	0.484716157	1374	42	1800	0.5	TRUE
Bombus bifarius	Eukaryota/Amorphea/Obazoa/Opisthokonta/Holozoa/Filozoa/Choanozoa/Metazoa/Eumetazoa/Bilateria/Protostomia/Ecdysozoa/Arthropoda/Mandibulata/Pancrustacea/Hexapoda/Insecta/Pterygota/Neoptera/Endopterygota/Hymenoptera/Apocrita/Aculeata/Apoidea/Apidae/Bombus/Pyrobombus/Bombus bifarius (OX=103933)	Amorphea	Obazoa	Opisthokonta	Holozoa	Filozoa	Choanozoa	Metazoa	Apidae	Bombus	bifarius	103933	tr|A0A6P8MIF8|A0A6P8MIF8_9HYME collagen alpha-5(IV) chain-like OS=Bombus bifarius OX=103933 GN=LOC117210337 PE=4 SV=1	A0A6P8MIF8	1998	2003	6	2095	0.5	0	0.25	0.484716157	1374	42	1800	0.5	TRUE
Bombus bifarius	Eukaryota/Amorphea/Obazoa/Opisthokonta/Holozoa/Filozoa/Choanozoa/Metazoa/Eumetazoa/Bilateria/Protostomia/Ecdysozoa/Arthropoda/Mandibulata/Pancrustacea/Hexapoda/Insecta/Pterygota/Neoptera/Endopterygota/Hymenoptera/Apocrita/Aculeata/Apoidea/Apidae/Bombus/Pyrobombus/Bombus bifarius (OX=103933)	Amorphea	Obazoa	Opisthokonta	Holozoa	Filozoa	Choanozoa	Metazoa	Apidae	Bombus	bifarius	103933	tr|A0A6P8MIF8|A0A6P8MIF8_9HYME collagen alpha-5(IV) chain-like OS=Bombus bifarius OX=103933 GN=LOC117210337 PE=4 SV=1	A0A6P8MIF8	2056	2061	6	2095	0	0	0	0.484716157	1374	42	1800	0.5	TRUE
Opisthorchis felineus	Eukaryota/Amorphea/Obazoa/Opisthokonta/Holozoa/Filozoa/Choanozoa/Metazoa/Eumetazoa/Bilateria/Protostomia/Spiralia/Lophotrochozoa/Platyhelminthes/Trematoda/Digenea/Opisthorchiida/Opisthorchiata/Opisthorchiidae/Opisthorchis/Opisthorchis felineus (OX=147828)	Amorphea	Obazoa	Opisthokonta	Holozoa	Filozoa	Choanozoa	Metazoa	Opisthorchiidae	Opisthorchis	felineus	147828	tr|A0A4S2LJQ6|A0A4S2LJQ6_OPIFE Collagen IV NC1 domain-containing protein OS=Opisthorchis felineus OX=147828 GN=CRM22_006685 PE=4 SV=1	A0A4S2LJQ6	55	174	120	1770	0.225	0.275	0.25	0.291304348	1380	123	3042	0.576923077	TRUE
Opisthorchis felineus	Eukaryota/Amorphea/Obazoa/Opisthokonta/Holozoa/Filozoa/Choanozoa/Metazoa/Eumetazoa/Bilateria/Protostomia/Spiralia/Lophotrochozoa/Platyhelminthes/Trematoda/Digenea/Opisthorchiida/Opisthorchiata/Opisthorchiidae/Opisthorchis/Opisthorchis felineus (OX=147828)	Amorphea	Obazoa	Opisthokonta	Holozoa	Filozoa	Choanozoa	Metazoa	Opisthorchiidae	Opisthorchis	felineus	147828	tr|A0A4S2LJQ6|A0A4S2LJQ6_OPIFE Collagen IV NC1 domain-containing protein OS=Opisthorchis felineus OX=147828 GN=CRM22_006685 PE=4 SV=1	A0A4S2LJQ6	180	212	33	1770	0.454545455	0.181818182	0.318181818	0.291304348	1380	123	3042	0.576923077	TRUE
Opisthorchis felineus	Eukaryota/Amorphea/Obazoa/Opisthokonta/Holozoa/Filozoa/Choanozoa/Metazoa/Eumetazoa/Bilateria/Protostomia/Spiralia/Lophotrochozoa/Platyhelminthes/Trematoda/Digenea/Opisthorchiida/Opisthorchiata/Opisthorchiidae/Opisthorchis/Opisthorchis felineus (OX=147828)	Amorphea	Obazoa	Opisthokonta	Holozoa	Filozoa	Choanozoa	Metazoa	Opisthorchiidae	Opisthorchis	felineus	147828	tr|A0A4S2LJQ6|A0A4S2LJQ6_OPIFE Collagen IV NC1 domain-containing protein OS=Opisthorchis felineus OX=147828 GN=CRM22_006685 PE=4 SV=1	A0A4S2LJQ6	215	229	15	1770	0.2	0.4	0.3	0.291304348	1380	123	3042	0.576923077	TRUE
Opisthorchis felineus	Eukaryota/Amorphea/Obazoa/Opisthokonta/Holozoa/Filozoa/Choanozoa/Metazoa/Eumetazoa/Bilateria/Protostomia/Spiralia/Lophotrochozoa/Platyhelminthes/Trematoda/Digenea/Opisthorchiida/Opisthorchiata/Opisthorchiidae/Opisthorchis/Opisthorchis felineus (OX=147828)	Amorphea	Obazoa	Opisthokonta	Holozoa	Filozoa	Choanozoa	Metazoa	Opisthorchiidae	Opisthorchis	felineus	147828	tr|A0A4S2LJQ6|A0A4S2LJQ6_OPIFE Collagen IV NC1 domain-containing protein OS=Opisthorchis felineus OX=147828 GN=CRM22_006685 PE=4 SV=1	A0A4S2LJQ6	237	254	18	1770	0.333333333	0.333333333	0.333333333	0.291304348	1380	123	3042	0.576923077	TRUE
Opisthorchis felineus	Eukaryota/Amorphea/Obazoa/Opisthokonta/Holozoa/Filozoa/Choanozoa/Metazoa/Eumetazoa/Bilateria/Protostomia/Spiralia/Lophotrochozoa/Platyhelminthes/Trematoda/Digenea/Opisthorchiida/Opisthorchiata/Opisthorchiidae/Opisthorchis/Opisthorchis felineus (OX=147828)	Amorphea	Obazoa	Opisthokonta	Holozoa	Filozoa	Choanozoa	Metazoa	Opisthorchiidae	Opisthorchis	felineus	147828	tr|A0A4S2LJQ6|A0A4S2LJQ6_OPIFE Collagen IV NC1 domain-containing protein OS=Opisthorchis felineus OX=147828 GN=CRM22_006685 PE=4 SV=1	A0A4S2LJQ6	264	368	105	1770	0.257142857	0.485714286	0.371428571	0.291304348	1380	123	3042	0.576923077	TRUE
Opisthorchis felineus	Eukaryota/Amorphea/Obazoa/Opisthokonta/Holozoa/Filozoa/Choanozoa/Metazoa/Eumetazoa/Bilateria/Protostomia/Spiralia/Lophotrochozoa/Platyhelminthes/Trematoda/Digenea/Opisthorchiida/Opisthorchiata/Opisthorchiidae/Opisthorchis/Opisthorchis felineus (OX=147828)	Amorphea	Obazoa	Opisthokonta	Holozoa	Filozoa	Choanozoa	Metazoa	Opisthorchiidae	Opisthorchis	felineus	147828	tr|A0A4S2LJQ6|A0A4S2LJQ6_OPIFE Collagen IV NC1 domain-containing protein OS=Opisthorchis felineus OX=147828 GN=CRM22_006685 PE=4 SV=1	A0A4S2LJQ6	373	420	48	1770	0.1875	0.375	0.28125	0.291304348	1380	123	3042	0.576923077	TRUE
Opisthorchis felineus	Eukaryota/Amorphea/Obazoa/Opisthokonta/Holozoa/Filozoa/Choanozoa/Metazoa/Eumetazoa/Bilateria/Protostomia/Spiralia/Lophotrochozoa/Platyhelminthes/Trematoda/Digenea/Opisthorchiida/Opisthorchiata/Opisthorchiidae/Opisthorchis/Opisthorchis felineus (OX=147828)	Amorphea	Obazoa	Opisthokonta	Holozoa	Filozoa	Choanozoa	Metazoa	Opisthorchiidae	Opisthorchis	felineus	147828	tr|A0A4S2LJQ6|A0A4S2LJQ6_OPIFE Collagen IV NC1 domain-containing protein OS=Opisthorchis felineus OX=147828 GN=CRM22_006685 PE=4 SV=1	A0A4S2LJQ6	424	462	39	1770	0.384615385	0.461538462	0.423076923	0.291304348	1380	123	3042	0.576923077	TRUE
Opisthorchis felineus	Eukaryota/Amorphea/Obazoa/Opisthokonta/Holozoa/Filozoa/Choanozoa/Metazoa/Eumetazoa/Bilateria/Protostomia/Spiralia/Lophotrochozoa/Platyhelminthes/Trematoda/Digenea/Opisthorchiida/Opisthorchiata/Opisthorchiidae/Opisthorchis/Opisthorchis felineus (OX=147828)	Amorphea	Obazoa	Opisthokonta	Holozoa	Filozoa	Choanozoa	Metazoa	Opisthorchiidae	Opisthorchis	felineus	147828	tr|A0A4S2LJQ6|A0A4S2LJQ6_OPIFE Collagen IV NC1 domain-containing protein OS=Opisthorchis felineus OX=147828 GN=CRM22_006685 PE=4 SV=1	A0A4S2LJQ6	469	501	33	1770	0.090909091	0.363636364	0.227272727	0.291304348	1380	123	3042	0.576923077	TRUE
Opisthorchis felineus	Eukaryota/Amorphea/Obazoa/Opisthokonta/Holozoa/Filozoa/Choanozoa/Metazoa/Eumetazoa/Bilateria/Protostomia/Spiralia/Lophotrochozoa/Platyhelminthes/Trematoda/Digenea/Opisthorchiida/Opisthorchiata/Opisthorchiidae/Opisthorchis/Opisthorchis felineus (OX=147828)	Amorphea	Obazoa	Opisthokonta	Holozoa	Filozoa	Choanozoa	Metazoa	Opisthorchiidae	Opisthorchis	felineus	147828	tr|A0A4S2LJQ6|A0A4S2LJQ6_OPIFE Collagen IV NC1 domain-containing protein OS=Opisthorchis felineus OX=147828 GN=CRM22_006685 PE=4 SV=1	A0A4S2LJQ6	504	536	33	1770	0.181818182	0.545454545	0.363636364	0.291304348	1380	123	3042	0.576923077	TRUE
Opisthorchis felineus	Eukaryota/Amorphea/Obazoa/Opisthokonta/Holozoa/Filozoa/Choanozoa/Metazoa/Eumetazoa/Bilateria/Protostomia/Spiralia/Lophotrochozoa/Platyhelminthes/Trematoda/Digenea/Opisthorchiida/Opisthorchiata/Opisthorchiidae/Opisthorchis/Opisthorchis felineus (OX=147828)	Amorphea	Obazoa	Opisthokonta	Holozoa	Filozoa	Choanozoa	Metazoa	Opisthorchiidae	Opisthorchis	felineus	147828	tr|A0A4S2LJQ6|A0A4S2LJQ6_OPIFE Collagen IV NC1 domain-containing protein OS=Opisthorchis felineus OX=147828 GN=CRM22_006685 PE=4 SV=1	A0A4S2LJQ6	546	614	69	1770	0	0.391304348	0.195652174	0.291304348	1380	123	3042	0.576923077	TRUE
Opisthorchis felineus	Eukaryota/Amorphea/Obazoa/Opisthokonta/Holozoa/Filozoa/Choanozoa/Metazoa/Eumetazoa/Bilateria/Protostomia/Spiralia/Lophotrochozoa/Platyhelminthes/Trematoda/Digenea/Opisthorchiida/Opisthorchiata/Opisthorchiidae/Opisthorchis/Opisthorchis felineus (OX=147828)	Amorphea	Obazoa	Opisthokonta	Holozoa	Filozoa	Choanozoa	Metazoa	Opisthorchiidae	Opisthorchis	felineus	147828	tr|A0A4S2LJQ6|A0A4S2LJQ6_OPIFE Collagen IV NC1 domain-containing protein OS=Opisthorchis felineus OX=147828 GN=CRM22_006685 PE=4 SV=1	A0A4S2LJQ6	624	689	66	1770	0.136363636	0.363636364	0.25	0.291304348	1380	123	3042	0.576923077	TRUE
Opisthorchis felineus	Eukaryota/Amorphea/Obazoa/Opisthokonta/Holozoa/Filozoa/Choanozoa/Metazoa/Eumetazoa/Bilateria/Protostomia/Spiralia/Lophotrochozoa/Platyhelminthes/Trematoda/Digenea/Opisthorchiida/Opisthorchiata/Opisthorchiidae/Opisthorchis/Opisthorchis felineus (OX=147828)	Amorphea	Obazoa	Opisthokonta	Holozoa	Filozoa	Choanozoa	Metazoa	Opisthorchiidae	Opisthorchis	felineus	147828	tr|A0A4S2LJQ6|A0A4S2LJQ6_OPIFE Collagen IV NC1 domain-containing protein OS=Opisthorchis felineus OX=147828 GN=CRM22_006685 PE=4 SV=1	A0A4S2LJQ6	692	718	27	1770	0	0.555555556	0.277777778	0.291304348	1380	123	3042	0.576923077	TRUE
Opisthorchis felineus	Eukaryota/Amorphea/Obazoa/Opisthokonta/Holozoa/Filozoa/Choanozoa/Metazoa/Eumetazoa/Bilateria/Protostomia/Spiralia/Lophotrochozoa/Platyhelminthes/Trematoda/Digenea/Opisthorchiida/Opisthorchiata/Opisthorchiidae/Opisthorchis/Opisthorchis felineus (OX=147828)	Amorphea	Obazoa	Opisthokonta	Holozoa	Filozoa	Choanozoa	Metazoa	Opisthorchiidae	Opisthorchis	felineus	147828	tr|A0A4S2LJQ6|A0A4S2LJQ6_OPIFE Collagen IV NC1 domain-containing protein OS=Opisthorchis felineus OX=147828 GN=CRM22_006685 PE=4 SV=1	A0A4S2LJQ6	728	832	105	1770	0.114285714	0.4	0.257142857	0.291304348	1380	123	3042	0.576923077	TRUE
Opisthorchis felineus	Eukaryota/Amorphea/Obazoa/Opisthokonta/Holozoa/Filozoa/Choanozoa/Metazoa/Eumetazoa/Bilateria/Protostomia/Spiralia/Lophotrochozoa/Platyhelminthes/Trematoda/Digenea/Opisthorchiida/Opisthorchiata/Opisthorchiidae/Opisthorchis/Opisthorchis felineus (OX=147828)	Amorphea	Obazoa	Opisthokonta	Holozoa	Filozoa	Choanozoa	Metazoa	Opisthorchiidae	Opisthorchis	felineus	147828	tr|A0A4S2LJQ6|A0A4S2LJQ6_OPIFE Collagen IV NC1 domain-containing protein OS=Opisthorchis felineus OX=147828 GN=CRM22_006685 PE=4 SV=1	A0A4S2LJQ6	838	894	57	1770	0.105263158	0.368421053	0.236842105	0.291304348	1380	123	3042	0.576923077	TRUE
Opisthorchis felineus	Eukaryota/Amorphea/Obazoa/Opisthokonta/Holozoa/Filozoa/Choanozoa/Metazoa/Eumetazoa/Bilateria/Protostomia/Spiralia/Lophotrochozoa/Platyhelminthes/Trematoda/Digenea/Opisthorchiida/Opisthorchiata/Opisthorchiidae/Opisthorchis/Opisthorchis felineus (OX=147828)	Amorphea	Obazoa	Opisthokonta	Holozoa	Filozoa	Choanozoa	Metazoa	Opisthorchiidae	Opisthorchis	felineus	147828	tr|A0A4S2LJQ6|A0A4S2LJQ6_OPIFE Collagen IV NC1 domain-containing protein OS=Opisthorchis felineus OX=147828 GN=CRM22_006685 PE=4 SV=1	A0A4S2LJQ6	901	927	27	1770	0	0.444444444	0.222222222	0.291304348	1380	123	3042	0.576923077	TRUE
Opisthorchis felineus	Eukaryota/Amorphea/Obazoa/Opisthokonta/Holozoa/Filozoa/Choanozoa/Metazoa/Eumetazoa/Bilateria/Protostomia/Spiralia/Lophotrochozoa/Platyhelminthes/Trematoda/Digenea/Opisthorchiida/Opisthorchiata/Opisthorchiidae/Opisthorchis/Opisthorchis felineus (OX=147828)	Amorphea	Obazoa	Opisthokonta	Holozoa	Filozoa	Choanozoa	Metazoa	Opisthorchiidae	Opisthorchis	felineus	147828	tr|A0A4S2LJQ6|A0A4S2LJQ6_OPIFE Collagen IV NC1 domain-containing protein OS=Opisthorchis felineus OX=147828 GN=CRM22_006685 PE=4 SV=1	A0A4S2LJQ6	931	966	36	1770	0.166666667	0.416666667	0.291666667	0.291304348	1380	123	3042	0.576923077	TRUE
Opisthorchis felineus	Eukaryota/Amorphea/Obazoa/Opisthokonta/Holozoa/Filozoa/Choanozoa/Metazoa/Eumetazoa/Bilateria/Protostomia/Spiralia/Lophotrochozoa/Platyhelminthes/Trematoda/Digenea/Opisthorchiida/Opisthorchiata/Opisthorchiidae/Opisthorchis/Opisthorchis felineus (OX=147828)	Amorphea	Obazoa	Opisthokonta	Holozoa	Filozoa	Choanozoa	Metazoa	Opisthorchiidae	Opisthorchis	felineus	147828	tr|A0A4S2LJQ6|A0A4S2LJQ6_OPIFE Collagen IV NC1 domain-containing protein OS=Opisthorchis felineus OX=147828 GN=CRM22_006685 PE=4 SV=1	A0A4S2LJQ6	970	1035	66	1770	0.181818182	0.454545455	0.318181818	0.291304348	1380	123	3042	0.576923077	TRUE
Opisthorchis felineus	Eukaryota/Amorphea/Obazoa/Opisthokonta/Holozoa/Filozoa/Choanozoa/Metazoa/Eumetazoa/Bilateria/Protostomia/Spiralia/Lophotrochozoa/Platyhelminthes/Trematoda/Digenea/Opisthorchiida/Opisthorchiata/Opisthorchiidae/Opisthorchis/Opisthorchis felineus (OX=147828)	Amorphea	Obazoa	Opisthokonta	Holozoa	Filozoa	Choanozoa	Metazoa	Opisthorchiidae	Opisthorchis	felineus	147828	tr|A0A4S2LJQ6|A0A4S2LJQ6_OPIFE Collagen IV NC1 domain-containing protein OS=Opisthorchis felineus OX=147828 GN=CRM22_006685 PE=4 SV=1	A0A4S2LJQ6	1041	1076	36	1770	0.083333333	0.416666667	0.25	0.291304348	1380	123	3042	0.576923077	TRUE
Opisthorchis felineus	Eukaryota/Amorphea/Obazoa/Opisthokonta/Holozoa/Filozoa/Choanozoa/Metazoa/Eumetazoa/Bilateria/Protostomia/Spiralia/Lophotrochozoa/Platyhelminthes/Trematoda/Digenea/Opisthorchiida/Opisthorchiata/Opisthorchiidae/Opisthorchis/Opisthorchis felineus (OX=147828)	Amorphea	Obazoa	Opisthokonta	Holozoa	Filozoa	Choanozoa	Metazoa	Opisthorchiidae	Opisthorchis	felineus	147828	tr|A0A4S2LJQ6|A0A4S2LJQ6_OPIFE Collagen IV NC1 domain-containing protein OS=Opisthorchis felineus OX=147828 GN=CRM22_006685 PE=4 SV=1	A0A4S2LJQ6	1079	1168	90	1770	0.166666667	0.366666667	0.266666667	0.291304348	1380	123	3042	0.576923077	TRUE
Opisthorchis felineus	Eukaryota/Amorphea/Obazoa/Opisthokonta/Holozoa/Filozoa/Choanozoa/Metazoa/Eumetazoa/Bilateria/Protostomia/Spiralia/Lophotrochozoa/Platyhelminthes/Trematoda/Digenea/Opisthorchiida/Opisthorchiata/Opisthorchiidae/Opisthorchis/Opisthorchis felineus (OX=147828)	Amorphea	Obazoa	Opisthokonta	Holozoa	Filozoa	Choanozoa	Metazoa	Opisthorchiidae	Opisthorchis	felineus	147828	tr|A0A4S2LJQ6|A0A4S2LJQ6_OPIFE Collagen IV NC1 domain-containing protein OS=Opisthorchis felineus OX=147828 GN=CRM22_006685 PE=4 SV=1	A0A4S2LJQ6	1174	1272	99	1770	0.333333333	0.393939394	0.363636364	0.291304348	1380	123	3042	0.576923077	TRUE
Opisthorchis felineus	Eukaryota/Amorphea/Obazoa/Opisthokonta/Holozoa/Filozoa/Choanozoa/Metazoa/Eumetazoa/Bilateria/Protostomia/Spiralia/Lophotrochozoa/Platyhelminthes/Trematoda/Digenea/Opisthorchiida/Opisthorchiata/Opisthorchiidae/Opisthorchis/Opisthorchis felineus (OX=147828)	Amorphea	Obazoa	Opisthokonta	Holozoa	Filozoa	Choanozoa	Metazoa	Opisthorchiidae	Opisthorchis	felineus	147828	tr|A0A4S2LJQ6|A0A4S2LJQ6_OPIFE Collagen IV NC1 domain-containing protein OS=Opisthorchis felineus OX=147828 GN=CRM22_006685 PE=4 SV=1	A0A4S2LJQ6	1278	1319	42	1770	0.357142857	0.5	0.428571429	0.291304348	1380	123	3042	0.576923077	TRUE
Opisthorchis felineus	Eukaryota/Amorphea/Obazoa/Opisthokonta/Holozoa/Filozoa/Choanozoa/Metazoa/Eumetazoa/Bilateria/Protostomia/Spiralia/Lophotrochozoa/Platyhelminthes/Trematoda/Digenea/Opisthorchiida/Opisthorchiata/Opisthorchiidae/Opisthorchis/Opisthorchis felineus (OX=147828)	Amorphea	Obazoa	Opisthokonta	Holozoa	Filozoa	Choanozoa	Metazoa	Opisthorchiidae	Opisthorchis	felineus	147828	tr|A0A4S2LJQ6|A0A4S2LJQ6_OPIFE Collagen IV NC1 domain-containing protein OS=Opisthorchis felineus OX=147828 GN=CRM22_006685 PE=4 SV=1	A0A4S2LJQ6	1322	1444	123	1770	0.12195122	0.43902439	0.280487805	0.291304348	1380	123	3042	0.576923077	TRUE
Opisthorchis felineus	Eukaryota/Amorphea/Obazoa/Opisthokonta/Holozoa/Filozoa/Choanozoa/Metazoa/Eumetazoa/Bilateria/Protostomia/Spiralia/Lophotrochozoa/Platyhelminthes/Trematoda/Digenea/Opisthorchiida/Opisthorchiata/Opisthorchiidae/Opisthorchis/Opisthorchis felineus (OX=147828)	Amorphea	Obazoa	Opisthokonta	Holozoa	Filozoa	Choanozoa	Metazoa	Opisthorchiidae	Opisthorchis	felineus	147828	tr|A0A4S2LJQ6|A0A4S2LJQ6_OPIFE Collagen IV NC1 domain-containing protein OS=Opisthorchis felineus OX=147828 GN=CRM22_006685 PE=4 SV=1	A0A4S2LJQ6	1450	1488	39	1770	0.076923077	0.461538462	0.269230769	0.291304348	1380	123	3042	0.576923077	TRUE
Opisthorchis felineus	Eukaryota/Amorphea/Obazoa/Opisthokonta/Holozoa/Filozoa/Choanozoa/Metazoa/Eumetazoa/Bilateria/Protostomia/Spiralia/Lophotrochozoa/Platyhelminthes/Trematoda/Digenea/Opisthorchiida/Opisthorchiata/Opisthorchiidae/Opisthorchis/Opisthorchis felineus (OX=147828)	Amorphea	Obazoa	Opisthokonta	Holozoa	Filozoa	Choanozoa	Metazoa	Opisthorchiidae	Opisthorchis	felineus	147828	tr|A0A4S2LJQ6|A0A4S2LJQ6_OPIFE Collagen IV NC1 domain-containing protein OS=Opisthorchis felineus OX=147828 GN=CRM22_006685 PE=4 SV=1	A0A4S2LJQ6	1493	1534	42	1770	0.285714286	0.285714286	0.285714286	0.291304348	1380	123	3042	0.576923077	TRUE
Opisthorchis felineus	Eukaryota/Amorphea/Obazoa/Opisthokonta/Holozoa/Filozoa/Choanozoa/Metazoa/Eumetazoa/Bilateria/Protostomia/Spiralia/Lophotrochozoa/Platyhelminthes/Trematoda/Digenea/Opisthorchiida/Opisthorchiata/Opisthorchiidae/Opisthorchis/Opisthorchis felineus (OX=147828)	Amorphea	Obazoa	Opisthokonta	Holozoa	Filozoa	Choanozoa	Metazoa	Opisthorchiidae	Opisthorchis	felineus	147828	tr|A0A4S2LJQ6|A0A4S2LJQ6_OPIFE Collagen IV NC1 domain-containing protein OS=Opisthorchis felineus OX=147828 GN=CRM22_006685 PE=4 SV=1	A0A4S2LJQ6	1580	1585	6	1770	0	0.5	0.25	0.291304348	1380	123	3042	0.576923077	TRUE
Opisthorchis felineus	Eukaryota/Amorphea/Obazoa/Opisthokonta/Holozoa/Filozoa/Choanozoa/Metazoa/Eumetazoa/Bilateria/Protostomia/Spiralia/Lophotrochozoa/Platyhelminthes/Trematoda/Digenea/Opisthorchiida/Opisthorchiata/Opisthorchiidae/Opisthorchis/Opisthorchis felineus (OX=147828)	Amorphea	Obazoa	Opisthokonta	Holozoa	Filozoa	Choanozoa	Metazoa	Opisthorchiidae	Opisthorchis	felineus	147828	tr|A0A4S2LJQ6|A0A4S2LJQ6_OPIFE Collagen IV NC1 domain-containing protein OS=Opisthorchis felineus OX=147828 GN=CRM22_006685 PE=4 SV=1	A0A4S2LJQ6	1682	1687	6	1770	0.5	0	0.25	0.291304348	1380	123	3042	0.576923077	TRUE
Opisthorchis felineus	Eukaryota/Amorphea/Obazoa/Opisthokonta/Holozoa/Filozoa/Choanozoa/Metazoa/Eumetazoa/Bilateria/Protostomia/Spiralia/Lophotrochozoa/Platyhelminthes/Trematoda/Digenea/Opisthorchiida/Opisthorchiata/Opisthorchiidae/Opisthorchis/Opisthorchis felineus (OX=147828)	Amorphea	Obazoa	Opisthokonta	Holozoa	Filozoa	Choanozoa	Metazoa	Opisthorchiidae	Opisthorchis	felineus	147828	tr|A0A4S2LP84|A0A4S2LP84_OPIFE Fibrillar collagen NC1 domain-containing protein OS=Opisthorchis felineus OX=147828 GN=CRM22_005838 PE=4 SV=1	A0A4S2LP84	59	655	597	1296	0.291457286	0.341708543	0.316582915	0.322916667	1008	597	3042	0.576923077	TRUE
Opisthorchis felineus	Eukaryota/Amorphea/Obazoa/Opisthokonta/Holozoa/Filozoa/Choanozoa/Metazoa/Eumetazoa/Bilateria/Protostomia/Spiralia/Lophotrochozoa/Platyhelminthes/Trematoda/Digenea/Opisthorchiida/Opisthorchiata/Opisthorchiidae/Opisthorchis/Opisthorchis felineus (OX=147828)	Amorphea	Obazoa	Opisthokonta	Holozoa	Filozoa	Choanozoa	Metazoa	Opisthorchiidae	Opisthorchis	felineus	147828	tr|A0A4S2LP84|A0A4S2LP84_OPIFE Fibrillar collagen NC1 domain-containing protein OS=Opisthorchis felineus OX=147828 GN=CRM22_005838 PE=4 SV=1	A0A4S2LP84	667	1077	411	1296	0.328467153	0.335766423	0.332116788	0.322916667	1008	597	3042	0.576923077	TRUE
Wuchereria bancrofti (Strain: pt0022)	Eukaryota/Amorphea/Obazoa/Opisthokonta/Holozoa/Filozoa/Choanozoa/Metazoa/Eumetazoa/Bilateria/Protostomia/Ecdysozoa/Nematoda/Chromadorea/Rhabditida/Spirurina/Spiruromorpha/Filarioidea/Onchocercidae/Wuchereria/Wuchereria bancrofti (Strain: pt0022) (OX=6293)	Amorphea	Obazoa	Opisthokonta	Holozoa	Filozoa	Choanozoa	Metazoa	Onchocercidae	Wuchereria	bancrofti	6293	tr|A0A1I8EF90|A0A1I8EF90_WUCBA Col_cuticle_N domain-containing protein OS=Wuchereria bancrofti OX=6293 PE=3 SV=1	A0A1I8EF90	82	87	6	304	0	0	0	0.5	162	66	1473	0.59375	TRUE
Wuchereria bancrofti (Strain: pt0022)	Eukaryota/Amorphea/Obazoa/Opisthokonta/Holozoa/Filozoa/Choanozoa/Metazoa/Eumetazoa/Bilateria/Protostomia/Ecdysozoa/Nematoda/Chromadorea/Rhabditida/Spirurina/Spiruromorpha/Filarioidea/Onchocercidae/Wuchereria/Wuchereria bancrofti (Strain: pt0022) (OX=6293)	Amorphea	Obazoa	Opisthokonta	Holozoa	Filozoa	Choanozoa	Metazoa	Onchocercidae	Wuchereria	bancrofti	6293	tr|A0A1I8EF90|A0A1I8EF90_WUCBA Col_cuticle_N domain-containing protein OS=Wuchereria bancrofti OX=6293 PE=3 SV=1	A0A1I8EF90	89	94	6	304	0	0	0	0.5	162	66	1473	0.59375	TRUE
Wuchereria bancrofti (Strain: pt0022)	Eukaryota/Amorphea/Obazoa/Opisthokonta/Holozoa/Filozoa/Choanozoa/Metazoa/Eumetazoa/Bilateria/Protostomia/Ecdysozoa/Nematoda/Chromadorea/Rhabditida/Spirurina/Spiruromorpha/Filarioidea/Onchocercidae/Wuchereria/Wuchereria bancrofti (Strain: pt0022) (OX=6293)	Amorphea	Obazoa	Opisthokonta	Holozoa	Filozoa	Choanozoa	Metazoa	Onchocercidae	Wuchereria	bancrofti	6293	tr|A0A1I8EF90|A0A1I8EF90_WUCBA Col_cuticle_N domain-containing protein OS=Wuchereria bancrofti OX=6293 PE=3 SV=1	A0A1I8EF90	108	137	30	304	0.2	0.8	0.5	0.5	162	66	1473	0.59375	TRUE
Wuchereria bancrofti (Strain: pt0022)	Eukaryota/Amorphea/Obazoa/Opisthokonta/Holozoa/Filozoa/Choanozoa/Metazoa/Eumetazoa/Bilateria/Protostomia/Ecdysozoa/Nematoda/Chromadorea/Rhabditida/Spirurina/Spiruromorpha/Filarioidea/Onchocercidae/Wuchereria/Wuchereria bancrofti (Strain: pt0022) (OX=6293)	Amorphea	Obazoa	Opisthokonta	Holozoa	Filozoa	Choanozoa	Metazoa	Onchocercidae	Wuchereria	bancrofti	6293	tr|A0A1I8EF90|A0A1I8EF90_WUCBA Col_cuticle_N domain-containing protein OS=Wuchereria bancrofti OX=6293 PE=3 SV=1	A0A1I8EF90	156	182	27	304	0.444444444	0.777777778	0.611111111	0.5	162	66	1473	0.59375	TRUE
Wuchereria bancrofti (Strain: pt0022)	Eukaryota/Amorphea/Obazoa/Opisthokonta/Holozoa/Filozoa/Choanozoa/Metazoa/Eumetazoa/Bilateria/Protostomia/Ecdysozoa/Nematoda/Chromadorea/Rhabditida/Spirurina/Spiruromorpha/Filarioidea/Onchocercidae/Wuchereria/Wuchereria bancrofti (Strain: pt0022) (OX=6293)	Amorphea	Obazoa	Opisthokonta	Holozoa	Filozoa	Choanozoa	Metazoa	Onchocercidae	Wuchereria	bancrofti	6293	tr|A0A1I8EF90|A0A1I8EF90_WUCBA Col_cuticle_N domain-containing protein OS=Wuchereria bancrofti OX=6293 PE=3 SV=1	A0A1I8EF90	186	212	27	304	0.444444444	0.777777778	0.611111111	0.5	162	66	1473	0.59375	TRUE
Wuchereria bancrofti (Strain: pt0022)	Eukaryota/Amorphea/Obazoa/Opisthokonta/Holozoa/Filozoa/Choanozoa/Metazoa/Eumetazoa/Bilateria/Protostomia/Ecdysozoa/Nematoda/Chromadorea/Rhabditida/Spirurina/Spiruromorpha/Filarioidea/Onchocercidae/Wuchereria/Wuchereria bancrofti (Strain: pt0022) (OX=6293)	Amorphea	Obazoa	Opisthokonta	Holozoa	Filozoa	Choanozoa	Metazoa	Onchocercidae	Wuchereria	bancrofti	6293	tr|A0A1I8EF90|A0A1I8EF90_WUCBA Col_cuticle_N domain-containing protein OS=Wuchereria bancrofti OX=6293 PE=3 SV=1	A0A1I8EF90	221	286	66	304	0.409090909	0.590909091	0.5	0.5	162	66	1473	0.59375	TRUE
Wuchereria bancrofti (Strain: pt0022)	Eukaryota/Amorphea/Obazoa/Opisthokonta/Holozoa/Filozoa/Choanozoa/Metazoa/Eumetazoa/Bilateria/Protostomia/Ecdysozoa/Nematoda/Chromadorea/Rhabditida/Spirurina/Spiruromorpha/Filarioidea/Onchocercidae/Wuchereria/Wuchereria bancrofti (Strain: pt0022) (OX=6293)	Amorphea	Obazoa	Opisthokonta	Holozoa	Filozoa	Choanozoa	Metazoa	Onchocercidae	Wuchereria	bancrofti	6293	tr|J9DQX3|J9DQX3_WUCBA A2 basement membrane collagen OS=Wuchereria bancrofti OX=6293 GN=WUBG_17131 PE=3 SV=1	J9DQX3	21	77	57	277	0.210526316	0.631578947	0.421052632	0.386666667	225	72	1473	0.59375	TRUE
Wuchereria bancrofti (Strain: pt0022)	Eukaryota/Amorphea/Obazoa/Opisthokonta/Holozoa/Filozoa/Choanozoa/Metazoa/Eumetazoa/Bilateria/Protostomia/Ecdysozoa/Nematoda/Chromadorea/Rhabditida/Spirurina/Spiruromorpha/Filarioidea/Onchocercidae/Wuchereria/Wuchereria bancrofti (Strain: pt0022) (OX=6293)	Amorphea	Obazoa	Opisthokonta	Holozoa	Filozoa	Choanozoa	Metazoa	Onchocercidae	Wuchereria	bancrofti	6293	tr|J9DQX3|J9DQX3_WUCBA A2 basement membrane collagen OS=Wuchereria bancrofti OX=6293 GN=WUBG_17131 PE=3 SV=1	J9DQX3	85	156	72	277	0.125	0.625	0.375	0.386666667	225	72	1473	0.59375	TRUE
Wuchereria bancrofti (Strain: pt0022)	Eukaryota/Amorphea/Obazoa/Opisthokonta/Holozoa/Filozoa/Choanozoa/Metazoa/Eumetazoa/Bilateria/Protostomia/Ecdysozoa/Nematoda/Chromadorea/Rhabditida/Spirurina/Spiruromorpha/Filarioidea/Onchocercidae/Wuchereria/Wuchereria bancrofti (Strain: pt0022) (OX=6293)	Amorphea	Obazoa	Opisthokonta	Holozoa	Filozoa	Choanozoa	Metazoa	Onchocercidae	Wuchereria	bancrofti	6293	tr|J9DQX3|J9DQX3_WUCBA A2 basement membrane collagen OS=Wuchereria bancrofti OX=6293 GN=WUBG_17131 PE=3 SV=1	J9DQX3	159	188	30	277	0.3	0.5	0.4	0.386666667	225	72	1473	0.59375	TRUE
Wuchereria bancrofti (Strain: pt0022)	Eukaryota/Amorphea/Obazoa/Opisthokonta/Holozoa/Filozoa/Choanozoa/Metazoa/Eumetazoa/Bilateria/Protostomia/Ecdysozoa/Nematoda/Chromadorea/Rhabditida/Spirurina/Spiruromorpha/Filarioidea/Onchocercidae/Wuchereria/Wuchereria bancrofti (Strain: pt0022) (OX=6293)	Amorphea	Obazoa	Opisthokonta	Holozoa	Filozoa	Choanozoa	Metazoa	Onchocercidae	Wuchereria	bancrofti	6293	tr|J9DQX3|J9DQX3_WUCBA A2 basement membrane collagen OS=Wuchereria bancrofti OX=6293 GN=WUBG_17131 PE=3 SV=1	J9DQX3	197	262	66	277	0.227272727	0.5	0.363636364	0.386666667	225	72	1473	0.59375	TRUE
Wuchereria bancrofti (Strain: pt0022)	Eukaryota/Amorphea/Obazoa/Opisthokonta/Holozoa/Filozoa/Choanozoa/Metazoa/Eumetazoa/Bilateria/Protostomia/Ecdysozoa/Nematoda/Chromadorea/Rhabditida/Spirurina/Spiruromorpha/Filarioidea/Onchocercidae/Wuchereria/Wuchereria bancrofti (Strain: pt0022) (OX=6293)	Amorphea	Obazoa	Opisthokonta	Holozoa	Filozoa	Choanozoa	Metazoa	Onchocercidae	Wuchereria	bancrofti	6293	tr|A0A3P7ENA7|A0A3P7ENA7_WUCBA Uncharacterized protein OS=Wuchereria bancrofti OX=6293 GN=WBA_LOCUS9897 PE=3 SV=1	A0A3P7ENA7	3	11	9	93	0.333333333	0.666666667	0.5	0.277777778	54	45	1473	0.59375	TRUE
Wuchereria bancrofti (Strain: pt0022)	Eukaryota/Amorphea/Obazoa/Opisthokonta/Holozoa/Filozoa/Choanozoa/Metazoa/Eumetazoa/Bilateria/Protostomia/Ecdysozoa/Nematoda/Chromadorea/Rhabditida/Spirurina/Spiruromorpha/Filarioidea/Onchocercidae/Wuchereria/Wuchereria bancrofti (Strain: pt0022) (OX=6293)	Amorphea	Obazoa	Opisthokonta	Holozoa	Filozoa	Choanozoa	Metazoa	Onchocercidae	Wuchereria	bancrofti	6293	tr|A0A3P7ENA7|A0A3P7ENA7_WUCBA Uncharacterized protein OS=Wuchereria bancrofti OX=6293 GN=WBA_LOCUS9897 PE=3 SV=1	A0A3P7ENA7	24	68	45	93	0.266666667	0.2	0.233333333	0.277777778	54	45	1473	0.59375	TRUE
Bombus bifarius	Eukaryota/Amorphea/Obazoa/Opisthokonta/Holozoa/Filozoa/Choanozoa/Metazoa/Eumetazoa/Bilateria/Protostomia/Ecdysozoa/Arthropoda/Mandibulata/Pancrustacea/Hexapoda/Insecta/Pterygota/Neoptera/Endopterygota/Hymenoptera/Apocrita/Aculeata/Apoidea/Apidae/Bombus/Pyrobombus/Bombus bifarius (OX=103933)	Amorphea	Obazoa	Opisthokonta	Holozoa	Filozoa	Choanozoa	Metazoa	Apidae	Bombus	bifarius	103933	tr|A0A6P8MVF2|A0A6P8MVF2_9HYME collagen alpha chain CG42342 isoform X14 OS=Bombus bifarius OX=103933 GN=LOC117208866 PE=4 SV=1	A0A6P8MVF2	121	189	69	650	0.217391304	0.434782609	0.326086957	0.28515625	384	141	1800	0.5	TRUE
Bombus bifarius	Eukaryota/Amorphea/Obazoa/Opisthokonta/Holozoa/Filozoa/Choanozoa/Metazoa/Eumetazoa/Bilateria/Protostomia/Ecdysozoa/Arthropoda/Mandibulata/Pancrustacea/Hexapoda/Insecta/Pterygota/Neoptera/Endopterygota/Hymenoptera/Apocrita/Aculeata/Apoidea/Apidae/Bombus/Pyrobombus/Bombus bifarius (OX=103933)	Amorphea	Obazoa	Opisthokonta	Holozoa	Filozoa	Choanozoa	Metazoa	Apidae	Bombus	bifarius	103933	tr|A0A6P8MVF2|A0A6P8MVF2_9HYME collagen alpha chain CG42342 isoform X14 OS=Bombus bifarius OX=103933 GN=LOC117208866 PE=4 SV=1	A0A6P8MVF2	213	218	6	650	0	0	0	0.28515625	384	141	1800	0.5	TRUE
Bombus bifarius	Eukaryota/Amorphea/Obazoa/Opisthokonta/Holozoa/Filozoa/Choanozoa/Metazoa/Eumetazoa/Bilateria/Protostomia/Ecdysozoa/Arthropoda/Mandibulata/Pancrustacea/Hexapoda/Insecta/Pterygota/Neoptera/Endopterygota/Hymenoptera/Apocrita/Aculeata/Apoidea/Apidae/Bombus/Pyrobombus/Bombus bifarius (OX=103933)	Amorphea	Obazoa	Opisthokonta	Holozoa	Filozoa	Choanozoa	Metazoa	Apidae	Bombus	bifarius	103933	tr|A0A6P8MVF2|A0A6P8MVF2_9HYME collagen alpha chain CG42342 isoform X14 OS=Bombus bifarius OX=103933 GN=LOC117208866 PE=4 SV=1	A0A6P8MVF2	243	251	9	650	0	0	0	0.28515625	384	141	1800	0.5	TRUE
Bombus bifarius	Eukaryota/Amorphea/Obazoa/Opisthokonta/Holozoa/Filozoa/Choanozoa/Metazoa/Eumetazoa/Bilateria/Protostomia/Ecdysozoa/Arthropoda/Mandibulata/Pancrustacea/Hexapoda/Insecta/Pterygota/Neoptera/Endopterygota/Hymenoptera/Apocrita/Aculeata/Apoidea/Apidae/Bombus/Pyrobombus/Bombus bifarius (OX=103933)	Amorphea	Obazoa	Opisthokonta	Holozoa	Filozoa	Choanozoa	Metazoa	Apidae	Bombus	bifarius	103933	tr|A0A6P8MVF2|A0A6P8MVF2_9HYME collagen alpha chain CG42342 isoform X14 OS=Bombus bifarius OX=103933 GN=LOC117208866 PE=4 SV=1	A0A6P8MVF2	269	316	48	650	0.375	0.3125	0.34375	0.28515625	384	141	1800	0.5	TRUE
Bombus bifarius	Eukaryota/Amorphea/Obazoa/Opisthokonta/Holozoa/Filozoa/Choanozoa/Metazoa/Eumetazoa/Bilateria/Protostomia/Ecdysozoa/Arthropoda/Mandibulata/Pancrustacea/Hexapoda/Insecta/Pterygota/Neoptera/Endopterygota/Hymenoptera/Apocrita/Aculeata/Apoidea/Apidae/Bombus/Pyrobombus/Bombus bifarius (OX=103933)	Amorphea	Obazoa	Opisthokonta	Holozoa	Filozoa	Choanozoa	Metazoa	Apidae	Bombus	bifarius	103933	tr|A0A6P8MVF2|A0A6P8MVF2_9HYME collagen alpha chain CG42342 isoform X14 OS=Bombus bifarius OX=103933 GN=LOC117208866 PE=4 SV=1	A0A6P8MVF2	320	424	105	650	0.228571429	0.371428571	0.3	0.28515625	384	141	1800	0.5	TRUE
Bombus bifarius	Eukaryota/Amorphea/Obazoa/Opisthokonta/Holozoa/Filozoa/Choanozoa/Metazoa/Eumetazoa/Bilateria/Protostomia/Ecdysozoa/Arthropoda/Mandibulata/Pancrustacea/Hexapoda/Insecta/Pterygota/Neoptera/Endopterygota/Hymenoptera/Apocrita/Aculeata/Apoidea/Apidae/Bombus/Pyrobombus/Bombus bifarius (OX=103933)	Amorphea	Obazoa	Opisthokonta	Holozoa	Filozoa	Choanozoa	Metazoa	Apidae	Bombus	bifarius	103933	tr|A0A6P8MVF2|A0A6P8MVF2_9HYME collagen alpha chain CG42342 isoform X14 OS=Bombus bifarius OX=103933 GN=LOC117208866 PE=4 SV=1	A0A6P8MVF2	448	588	141	650	0.191489362	0.340425532	0.265957447	0.28515625	384	141	1800	0.5	TRUE
Bombus bifarius	Eukaryota/Amorphea/Obazoa/Opisthokonta/Holozoa/Filozoa/Choanozoa/Metazoa/Eumetazoa/Bilateria/Protostomia/Ecdysozoa/Arthropoda/Mandibulata/Pancrustacea/Hexapoda/Insecta/Pterygota/Neoptera/Endopterygota/Hymenoptera/Apocrita/Aculeata/Apoidea/Apidae/Bombus/Pyrobombus/Bombus bifarius (OX=103933)	Amorphea	Obazoa	Opisthokonta	Holozoa	Filozoa	Choanozoa	Metazoa	Apidae	Bombus	bifarius	103933	tr|A0A6P8MVF2|A0A6P8MVF2_9HYME collagen alpha chain CG42342 isoform X14 OS=Bombus bifarius OX=103933 GN=LOC117208866 PE=4 SV=1	A0A6P8MVF2	594	599	6	650	0	0.5	0.25	0.28515625	384	141	1800	0.5	TRUE
Onchocerca ochengi (Filarial nematode worm)	Eukaryota/Amorphea/Obazoa/Opisthokonta/Holozoa/Filozoa/Choanozoa/Metazoa/Eumetazoa/Bilateria/Protostomia/Ecdysozoa/Nematoda/Chromadorea/Rhabditida/Spirurina/Spiruromorpha/Filarioidea/Onchocercidae/Onchocerca/Onchocerca ochengi (Filarial nematode worm) (OX=42157)	Amorphea	Obazoa	Opisthokonta	Holozoa	Filozoa	Choanozoa	Metazoa	Onchocercidae	Onchocerca	ochengi	42157	tr|A0A182E7W0|A0A182E7W0_ONCOC Uncharacterized protein OS=Onchocerca ochengi OX=42157 PE=3 SV=1	A0A182E7W0	34	63	30	226	0.3	0.6	0.45	0.442307692	156	81	1473	0.59375	TRUE
Onchocerca ochengi (Filarial nematode worm)	Eukaryota/Amorphea/Obazoa/Opisthokonta/Holozoa/Filozoa/Choanozoa/Metazoa/Eumetazoa/Bilateria/Protostomia/Ecdysozoa/Nematoda/Chromadorea/Rhabditida/Spirurina/Spiruromorpha/Filarioidea/Onchocercidae/Onchocerca/Onchocerca ochengi (Filarial nematode worm) (OX=42157)	Amorphea	Obazoa	Opisthokonta	Holozoa	Filozoa	Choanozoa	Metazoa	Onchocercidae	Onchocerca	ochengi	42157	tr|A0A182E7W0|A0A182E7W0_ONCOC Uncharacterized protein OS=Onchocerca ochengi OX=42157 PE=3 SV=1	A0A182E7W0	80	124	45	226	0.4	0.466666667	0.433333333	0.442307692	156	81	1473	0.59375	TRUE
Onchocerca ochengi (Filarial nematode worm)	Eukaryota/Amorphea/Obazoa/Opisthokonta/Holozoa/Filozoa/Choanozoa/Metazoa/Eumetazoa/Bilateria/Protostomia/Ecdysozoa/Nematoda/Chromadorea/Rhabditida/Spirurina/Spiruromorpha/Filarioidea/Onchocercidae/Onchocerca/Onchocerca ochengi (Filarial nematode worm) (OX=42157)	Amorphea	Obazoa	Opisthokonta	Holozoa	Filozoa	Choanozoa	Metazoa	Onchocercidae	Onchocerca	ochengi	42157	tr|A0A182E7W0|A0A182E7W0_ONCOC Uncharacterized protein OS=Onchocerca ochengi OX=42157 PE=3 SV=1	A0A182E7W0	128	208	81	226	0.37037037	0.518518519	0.444444444	0.442307692	156	81	1473	0.59375	TRUE
Globodera pallida (Potato cyst nematode) (Strain: Lindley)	Eukaryota/Amorphea/Obazoa/Opisthokonta/Holozoa/Filozoa/Choanozoa/Metazoa/Eumetazoa/Bilateria/Protostomia/Ecdysozoa/Nematoda/Chromadorea/Rhabditida/Tylenchina/Tylenchomorpha/Tylenchoidea/Heteroderidae/Heteroderinae/Globodera/Globodera pallida (Potato cyst nematode) (Strain: Lindley) (OX=36090)	Amorphea	Obazoa	Opisthokonta	Holozoa	Filozoa	Choanozoa	Metazoa	Heteroderidae	Globodera	pallida	36090	tr|A0A183BWC3|A0A183BWC3_GLOPA Collagen IV NC1 domain-containing protein OS=Globodera pallida OX=36090 PE=3 SV=1	A0A183BWC3	106	228	123	1800	0.170731707	0.390243902	0.280487805	0.270877944	1401	243	1401	0.479591837	TRUE
Globodera pallida (Potato cyst nematode) (Strain: Lindley)	Eukaryota/Amorphea/Obazoa/Opisthokonta/Holozoa/Filozoa/Choanozoa/Metazoa/Eumetazoa/Bilateria/Protostomia/Ecdysozoa/Nematoda/Chromadorea/Rhabditida/Tylenchina/Tylenchomorpha/Tylenchoidea/Heteroderidae/Heteroderinae/Globodera/Globodera pallida (Potato cyst nematode) (Strain: Lindley) (OX=36090)	Amorphea	Obazoa	Opisthokonta	Holozoa	Filozoa	Choanozoa	Metazoa	Heteroderidae	Globodera	pallida	36090	tr|A0A183BWC3|A0A183BWC3_GLOPA Collagen IV NC1 domain-containing protein OS=Globodera pallida OX=36090 PE=3 SV=1	A0A183BWC3	231	284	54	1800	0.222222222	0.333333333	0.277777778	0.270877944	1401	243	1401	0.479591837	TRUE
Globodera pallida (Potato cyst nematode) (Strain: Lindley)	Eukaryota/Amorphea/Obazoa/Opisthokonta/Holozoa/Filozoa/Choanozoa/Metazoa/Eumetazoa/Bilateria/Protostomia/Ecdysozoa/Nematoda/Chromadorea/Rhabditida/Tylenchina/Tylenchomorpha/Tylenchoidea/Heteroderidae/Heteroderinae/Globodera/Globodera pallida (Potato cyst nematode) (Strain: Lindley) (OX=36090)	Amorphea	Obazoa	Opisthokonta	Holozoa	Filozoa	Choanozoa	Metazoa	Heteroderidae	Globodera	pallida	36090	tr|A0A183BWC3|A0A183BWC3_GLOPA Collagen IV NC1 domain-containing protein OS=Globodera pallida OX=36090 PE=3 SV=1	A0A183BWC3	287	307	21	1800	0.285714286	0.428571429	0.357142857	0.270877944	1401	243	1401	0.479591837	TRUE
Globodera pallida (Potato cyst nematode) (Strain: Lindley)	Eukaryota/Amorphea/Obazoa/Opisthokonta/Holozoa/Filozoa/Choanozoa/Metazoa/Eumetazoa/Bilateria/Protostomia/Ecdysozoa/Nematoda/Chromadorea/Rhabditida/Tylenchina/Tylenchomorpha/Tylenchoidea/Heteroderidae/Heteroderinae/Globodera/Globodera pallida (Potato cyst nematode) (Strain: Lindley) (OX=36090)	Amorphea	Obazoa	Opisthokonta	Holozoa	Filozoa	Choanozoa	Metazoa	Heteroderidae	Globodera	pallida	36090	tr|A0A183BWC3|A0A183BWC3_GLOPA Collagen IV NC1 domain-containing protein OS=Globodera pallida OX=36090 PE=3 SV=1	A0A183BWC3	322	429	108	1800	0.194444444	0.305555556	0.25	0.270877944	1401	243	1401	0.479591837	TRUE
Globodera pallida (Potato cyst nematode) (Strain: Lindley)	Eukaryota/Amorphea/Obazoa/Opisthokonta/Holozoa/Filozoa/Choanozoa/Metazoa/Eumetazoa/Bilateria/Protostomia/Ecdysozoa/Nematoda/Chromadorea/Rhabditida/Tylenchina/Tylenchomorpha/Tylenchoidea/Heteroderidae/Heteroderinae/Globodera/Globodera pallida (Potato cyst nematode) (Strain: Lindley) (OX=36090)	Amorphea	Obazoa	Opisthokonta	Holozoa	Filozoa	Choanozoa	Metazoa	Heteroderidae	Globodera	pallida	36090	tr|A0A183BWC3|A0A183BWC3_GLOPA Collagen IV NC1 domain-containing protein OS=Globodera pallida OX=36090 PE=3 SV=1	A0A183BWC3	431	484	54	1800	0	0.388888889	0.194444444	0.270877944	1401	243	1401	0.479591837	TRUE
Globodera pallida (Potato cyst nematode) (Strain: Lindley)	Eukaryota/Amorphea/Obazoa/Opisthokonta/Holozoa/Filozoa/Choanozoa/Metazoa/Eumetazoa/Bilateria/Protostomia/Ecdysozoa/Nematoda/Chromadorea/Rhabditida/Tylenchina/Tylenchomorpha/Tylenchoidea/Heteroderidae/Heteroderinae/Globodera/Globodera pallida (Potato cyst nematode) (Strain: Lindley) (OX=36090)	Amorphea	Obazoa	Opisthokonta	Holozoa	Filozoa	Choanozoa	Metazoa	Heteroderidae	Globodera	pallida	36090	tr|A0A183BWC3|A0A183BWC3_GLOPA Collagen IV NC1 domain-containing protein OS=Globodera pallida OX=36090 PE=3 SV=1	A0A183BWC3	487	522	36	1800	0	0.5	0.25	0.270877944	1401	243	1401	0.479591837	TRUE
Globodera pallida (Potato cyst nematode) (Strain: Lindley)	Eukaryota/Amorphea/Obazoa/Opisthokonta/Holozoa/Filozoa/Choanozoa/Metazoa/Eumetazoa/Bilateria/Protostomia/Ecdysozoa/Nematoda/Chromadorea/Rhabditida/Tylenchina/Tylenchomorpha/Tylenchoidea/Heteroderidae/Heteroderinae/Globodera/Globodera pallida (Potato cyst nematode) (Strain: Lindley) (OX=36090)	Amorphea	Obazoa	Opisthokonta	Holozoa	Filozoa	Choanozoa	Metazoa	Heteroderidae	Globodera	pallida	36090	tr|A0A183BWC3|A0A183BWC3_GLOPA Collagen IV NC1 domain-containing protein OS=Globodera pallida OX=36090 PE=3 SV=1	A0A183BWC3	525	560	36	1800	0.083333333	0.583333333	0.333333333	0.270877944	1401	243	1401	0.479591837	TRUE
Globodera pallida (Potato cyst nematode) (Strain: Lindley)	Eukaryota/Amorphea/Obazoa/Opisthokonta/Holozoa/Filozoa/Choanozoa/Metazoa/Eumetazoa/Bilateria/Protostomia/Ecdysozoa/Nematoda/Chromadorea/Rhabditida/Tylenchina/Tylenchomorpha/Tylenchoidea/Heteroderidae/Heteroderinae/Globodera/Globodera pallida (Potato cyst nematode) (Strain: Lindley) (OX=36090)	Amorphea	Obazoa	Opisthokonta	Holozoa	Filozoa	Choanozoa	Metazoa	Heteroderidae	Globodera	pallida	36090	tr|A0A183BWC3|A0A183BWC3_GLOPA Collagen IV NC1 domain-containing protein OS=Globodera pallida OX=36090 PE=3 SV=1	A0A183BWC3	565	600	36	1800	0.166666667	0.583333333	0.375	0.270877944	1401	243	1401	0.479591837	TRUE
Globodera pallida (Potato cyst nematode) (Strain: Lindley)	Eukaryota/Amorphea/Obazoa/Opisthokonta/Holozoa/Filozoa/Choanozoa/Metazoa/Eumetazoa/Bilateria/Protostomia/Ecdysozoa/Nematoda/Chromadorea/Rhabditida/Tylenchina/Tylenchomorpha/Tylenchoidea/Heteroderidae/Heteroderinae/Globodera/Globodera pallida (Potato cyst nematode) (Strain: Lindley) (OX=36090)	Amorphea	Obazoa	Opisthokonta	Holozoa	Filozoa	Choanozoa	Metazoa	Heteroderidae	Globodera	pallida	36090	tr|A0A183BWC3|A0A183BWC3_GLOPA Collagen IV NC1 domain-containing protein OS=Globodera pallida OX=36090 PE=3 SV=1	A0A183BWC3	607	675	69	1800	0.173913043	0.347826087	0.260869565	0.270877944	1401	243	1401	0.479591837	TRUE
Globodera pallida (Potato cyst nematode) (Strain: Lindley)	Eukaryota/Amorphea/Obazoa/Opisthokonta/Holozoa/Filozoa/Choanozoa/Metazoa/Eumetazoa/Bilateria/Protostomia/Ecdysozoa/Nematoda/Chromadorea/Rhabditida/Tylenchina/Tylenchomorpha/Tylenchoidea/Heteroderidae/Heteroderinae/Globodera/Globodera pallida (Potato cyst nematode) (Strain: Lindley) (OX=36090)	Amorphea	Obazoa	Opisthokonta	Holozoa	Filozoa	Choanozoa	Metazoa	Heteroderidae	Globodera	pallida	36090	tr|A0A183BWC3|A0A183BWC3_GLOPA Collagen IV NC1 domain-containing protein OS=Globodera pallida OX=36090 PE=3 SV=1	A0A183BWC3	684	752	69	1800	0.130434783	0.347826087	0.239130435	0.270877944	1401	243	1401	0.479591837	TRUE
Globodera pallida (Potato cyst nematode) (Strain: Lindley)	Eukaryota/Amorphea/Obazoa/Opisthokonta/Holozoa/Filozoa/Choanozoa/Metazoa/Eumetazoa/Bilateria/Protostomia/Ecdysozoa/Nematoda/Chromadorea/Rhabditida/Tylenchina/Tylenchomorpha/Tylenchoidea/Heteroderidae/Heteroderinae/Globodera/Globodera pallida (Potato cyst nematode) (Strain: Lindley) (OX=36090)	Amorphea	Obazoa	Opisthokonta	Holozoa	Filozoa	Choanozoa	Metazoa	Heteroderidae	Globodera	pallida	36090	tr|A0A183BWC3|A0A183BWC3_GLOPA Collagen IV NC1 domain-containing protein OS=Globodera pallida OX=36090 PE=3 SV=1	A0A183BWC3	755	784	30	1800	0.2	0.5	0.35	0.270877944	1401	243	1401	0.479591837	TRUE
Globodera pallida (Potato cyst nematode) (Strain: Lindley)	Eukaryota/Amorphea/Obazoa/Opisthokonta/Holozoa/Filozoa/Choanozoa/Metazoa/Eumetazoa/Bilateria/Protostomia/Ecdysozoa/Nematoda/Chromadorea/Rhabditida/Tylenchina/Tylenchomorpha/Tylenchoidea/Heteroderidae/Heteroderinae/Globodera/Globodera pallida (Potato cyst nematode) (Strain: Lindley) (OX=36090)	Amorphea	Obazoa	Opisthokonta	Holozoa	Filozoa	Choanozoa	Metazoa	Heteroderidae	Globodera	pallida	36090	tr|A0A183BWC3|A0A183BWC3_GLOPA Collagen IV NC1 domain-containing protein OS=Globodera pallida OX=36090 PE=3 SV=1	A0A183BWC3	794	889	96	1800	0.125	0.4375	0.28125	0.270877944	1401	243	1401	0.479591837	TRUE
Globodera pallida (Potato cyst nematode) (Strain: Lindley)	Eukaryota/Amorphea/Obazoa/Opisthokonta/Holozoa/Filozoa/Choanozoa/Metazoa/Eumetazoa/Bilateria/Protostomia/Ecdysozoa/Nematoda/Chromadorea/Rhabditida/Tylenchina/Tylenchomorpha/Tylenchoidea/Heteroderidae/Heteroderinae/Globodera/Globodera pallida (Potato cyst nematode) (Strain: Lindley) (OX=36090)	Amorphea	Obazoa	Opisthokonta	Holozoa	Filozoa	Choanozoa	Metazoa	Heteroderidae	Globodera	pallida	36090	tr|A0A183BWC3|A0A183BWC3_GLOPA Collagen IV NC1 domain-containing protein OS=Globodera pallida OX=36090 PE=3 SV=1	A0A183BWC3	892	1134	243	1800	0.098765432	0.382716049	0.240740741	0.270877944	1401	243	1401	0.479591837	TRUE
Globodera pallida (Potato cyst nematode) (Strain: Lindley)	Eukaryota/Amorphea/Obazoa/Opisthokonta/Holozoa/Filozoa/Choanozoa/Metazoa/Eumetazoa/Bilateria/Protostomia/Ecdysozoa/Nematoda/Chromadorea/Rhabditida/Tylenchina/Tylenchomorpha/Tylenchoidea/Heteroderidae/Heteroderinae/Globodera/Globodera pallida (Potato cyst nematode) (Strain: Lindley) (OX=36090)	Amorphea	Obazoa	Opisthokonta	Holozoa	Filozoa	Choanozoa	Metazoa	Heteroderidae	Globodera	pallida	36090	tr|A0A183BWC3|A0A183BWC3_GLOPA Collagen IV NC1 domain-containing protein OS=Globodera pallida OX=36090 PE=3 SV=1	A0A183BWC3	1137	1334	198	1800	0.03030303	0.484848485	0.257575758	0.270877944	1401	243	1401	0.479591837	TRUE
Globodera pallida (Potato cyst nematode) (Strain: Lindley)	Eukaryota/Amorphea/Obazoa/Opisthokonta/Holozoa/Filozoa/Choanozoa/Metazoa/Eumetazoa/Bilateria/Protostomia/Ecdysozoa/Nematoda/Chromadorea/Rhabditida/Tylenchina/Tylenchomorpha/Tylenchoidea/Heteroderidae/Heteroderinae/Globodera/Globodera pallida (Potato cyst nematode) (Strain: Lindley) (OX=36090)	Amorphea	Obazoa	Opisthokonta	Holozoa	Filozoa	Choanozoa	Metazoa	Heteroderidae	Globodera	pallida	36090	tr|A0A183BWC3|A0A183BWC3_GLOPA Collagen IV NC1 domain-containing protein OS=Globodera pallida OX=36090 PE=3 SV=1	A0A183BWC3	1337	1393	57	1800	0.052631579	0.526315789	0.289473684	0.270877944	1401	243	1401	0.479591837	TRUE
Globodera pallida (Potato cyst nematode) (Strain: Lindley)	Eukaryota/Amorphea/Obazoa/Opisthokonta/Holozoa/Filozoa/Choanozoa/Metazoa/Eumetazoa/Bilateria/Protostomia/Ecdysozoa/Nematoda/Chromadorea/Rhabditida/Tylenchina/Tylenchomorpha/Tylenchoidea/Heteroderidae/Heteroderinae/Globodera/Globodera pallida (Potato cyst nematode) (Strain: Lindley) (OX=36090)	Amorphea	Obazoa	Opisthokonta	Holozoa	Filozoa	Choanozoa	Metazoa	Heteroderidae	Globodera	pallida	36090	tr|A0A183BWC3|A0A183BWC3_GLOPA Collagen IV NC1 domain-containing protein OS=Globodera pallida OX=36090 PE=3 SV=1	A0A183BWC3	1397	1471	75	1800	0.24	0.4	0.32	0.270877944	1401	243	1401	0.479591837	TRUE
Globodera pallida (Potato cyst nematode) (Strain: Lindley)	Eukaryota/Amorphea/Obazoa/Opisthokonta/Holozoa/Filozoa/Choanozoa/Metazoa/Eumetazoa/Bilateria/Protostomia/Ecdysozoa/Nematoda/Chromadorea/Rhabditida/Tylenchina/Tylenchomorpha/Tylenchoidea/Heteroderidae/Heteroderinae/Globodera/Globodera pallida (Potato cyst nematode) (Strain: Lindley) (OX=36090)	Amorphea	Obazoa	Opisthokonta	Holozoa	Filozoa	Choanozoa	Metazoa	Heteroderidae	Globodera	pallida	36090	tr|A0A183BWC3|A0A183BWC3_GLOPA Collagen IV NC1 domain-containing protein OS=Globodera pallida OX=36090 PE=3 SV=1	A0A183BWC3	1483	1566	84	1800	0.142857143	0.5	0.321428571	0.270877944	1401	243	1401	0.479591837	TRUE
Globodera pallida (Potato cyst nematode) (Strain: Lindley)	Eukaryota/Amorphea/Obazoa/Opisthokonta/Holozoa/Filozoa/Choanozoa/Metazoa/Eumetazoa/Bilateria/Protostomia/Ecdysozoa/Nematoda/Chromadorea/Rhabditida/Tylenchina/Tylenchomorpha/Tylenchoidea/Heteroderidae/Heteroderinae/Globodera/Globodera pallida (Potato cyst nematode) (Strain: Lindley) (OX=36090)	Amorphea	Obazoa	Opisthokonta	Holozoa	Filozoa	Choanozoa	Metazoa	Heteroderidae	Globodera	pallida	36090	tr|A0A183BWC3|A0A183BWC3_GLOPA Collagen IV NC1 domain-containing protein OS=Globodera pallida OX=36090 PE=3 SV=1	A0A183BWC3	1614	1619	6	1800	0	0.5	0.25	0.270877944	1401	243	1401	0.479591837	TRUE
Globodera pallida (Potato cyst nematode) (Strain: Lindley)	Eukaryota/Amorphea/Obazoa/Opisthokonta/Holozoa/Filozoa/Choanozoa/Metazoa/Eumetazoa/Bilateria/Protostomia/Ecdysozoa/Nematoda/Chromadorea/Rhabditida/Tylenchina/Tylenchomorpha/Tylenchoidea/Heteroderidae/Heteroderinae/Globodera/Globodera pallida (Potato cyst nematode) (Strain: Lindley) (OX=36090)	Amorphea	Obazoa	Opisthokonta	Holozoa	Filozoa	Choanozoa	Metazoa	Heteroderidae	Globodera	pallida	36090	tr|A0A183BWC3|A0A183BWC3_GLOPA Collagen IV NC1 domain-containing protein OS=Globodera pallida OX=36090 PE=3 SV=1	A0A183BWC3	1716	1721	6	1800	0	0	0	0.270877944	1401	243	1401	0.479591837	TRUE
Globodera pallida (Potato cyst nematode) (Strain: Lindley)	Eukaryota/Amorphea/Obazoa/Opisthokonta/Holozoa/Filozoa/Choanozoa/Metazoa/Eumetazoa/Bilateria/Protostomia/Ecdysozoa/Nematoda/Chromadorea/Rhabditida/Tylenchina/Tylenchomorpha/Tylenchoidea/Heteroderidae/Heteroderinae/Globodera/Globodera pallida (Potato cyst nematode) (Strain: Lindley) (OX=36090)	Amorphea	Obazoa	Opisthokonta	Holozoa	Filozoa	Choanozoa	Metazoa	Heteroderidae	Globodera	pallida	36090	tr|A0A183C762|A0A183C762_GLOPA Col_cuticle_N domain-containing protein OS=Globodera pallida OX=36090 PE=3 SV=1	A0A183C762	330	338	9	605	0	0	0	0.280701754	171	60	1401	0.479591837	TRUE
Globodera pallida (Potato cyst nematode) (Strain: Lindley)	Eukaryota/Amorphea/Obazoa/Opisthokonta/Holozoa/Filozoa/Choanozoa/Metazoa/Eumetazoa/Bilateria/Protostomia/Ecdysozoa/Nematoda/Chromadorea/Rhabditida/Tylenchina/Tylenchomorpha/Tylenchoidea/Heteroderidae/Heteroderinae/Globodera/Globodera pallida (Potato cyst nematode) (Strain: Lindley) (OX=36090)	Amorphea	Obazoa	Opisthokonta	Holozoa	Filozoa	Choanozoa	Metazoa	Heteroderidae	Globodera	pallida	36090	tr|A0A183C762|A0A183C762_GLOPA Col_cuticle_N domain-containing protein OS=Globodera pallida OX=36090 PE=3 SV=1	A0A183C762	388	396	9	605	0	0.333333333	0.166666667	0.280701754	171	60	1401	0.479591837	TRUE
Globodera pallida (Potato cyst nematode) (Strain: Lindley)	Eukaryota/Amorphea/Obazoa/Opisthokonta/Holozoa/Filozoa/Choanozoa/Metazoa/Eumetazoa/Bilateria/Protostomia/Ecdysozoa/Nematoda/Chromadorea/Rhabditida/Tylenchina/Tylenchomorpha/Tylenchoidea/Heteroderidae/Heteroderinae/Globodera/Globodera pallida (Potato cyst nematode) (Strain: Lindley) (OX=36090)	Amorphea	Obazoa	Opisthokonta	Holozoa	Filozoa	Choanozoa	Metazoa	Heteroderidae	Globodera	pallida	36090	tr|A0A183C762|A0A183C762_GLOPA Col_cuticle_N domain-containing protein OS=Globodera pallida OX=36090 PE=3 SV=1	A0A183C762	408	434	27	605	0.222222222	0.555555556	0.388888889	0.280701754	171	60	1401	0.479591837	TRUE
Globodera pallida (Potato cyst nematode) (Strain: Lindley)	Eukaryota/Amorphea/Obazoa/Opisthokonta/Holozoa/Filozoa/Choanozoa/Metazoa/Eumetazoa/Bilateria/Protostomia/Ecdysozoa/Nematoda/Chromadorea/Rhabditida/Tylenchina/Tylenchomorpha/Tylenchoidea/Heteroderidae/Heteroderinae/Globodera/Globodera pallida (Potato cyst nematode) (Strain: Lindley) (OX=36090)	Amorphea	Obazoa	Opisthokonta	Holozoa	Filozoa	Choanozoa	Metazoa	Heteroderidae	Globodera	pallida	36090	tr|A0A183C762|A0A183C762_GLOPA Col_cuticle_N domain-containing protein OS=Globodera pallida OX=36090 PE=3 SV=1	A0A183C762	453	512	60	605	0.35	0.3	0.325	0.280701754	171	60	1401	0.479591837	TRUE
Globodera pallida (Potato cyst nematode) (Strain: Lindley)	Eukaryota/Amorphea/Obazoa/Opisthokonta/Holozoa/Filozoa/Choanozoa/Metazoa/Eumetazoa/Bilateria/Protostomia/Ecdysozoa/Nematoda/Chromadorea/Rhabditida/Tylenchina/Tylenchomorpha/Tylenchoidea/Heteroderidae/Heteroderinae/Globodera/Globodera pallida (Potato cyst nematode) (Strain: Lindley) (OX=36090)	Amorphea	Obazoa	Opisthokonta	Holozoa	Filozoa	Choanozoa	Metazoa	Heteroderidae	Globodera	pallida	36090	tr|A0A183C762|A0A183C762_GLOPA Col_cuticle_N domain-containing protein OS=Globodera pallida OX=36090 PE=3 SV=1	A0A183C762	518	541	24	605	0.375	0.125	0.25	0.280701754	171	60	1401	0.479591837	TRUE
Globodera pallida (Potato cyst nematode) (Strain: Lindley)	Eukaryota/Amorphea/Obazoa/Opisthokonta/Holozoa/Filozoa/Choanozoa/Metazoa/Eumetazoa/Bilateria/Protostomia/Ecdysozoa/Nematoda/Chromadorea/Rhabditida/Tylenchina/Tylenchomorpha/Tylenchoidea/Heteroderidae/Heteroderinae/Globodera/Globodera pallida (Potato cyst nematode) (Strain: Lindley) (OX=36090)	Amorphea	Obazoa	Opisthokonta	Holozoa	Filozoa	Choanozoa	Metazoa	Heteroderidae	Globodera	pallida	36090	tr|A0A183C762|A0A183C762_GLOPA Col_cuticle_N domain-containing protein OS=Globodera pallida OX=36090 PE=3 SV=1	A0A183C762	545	580	36	605	0.166666667	0.416666667	0.291666667	0.280701754	171	60	1401	0.479591837	TRUE
Globodera pallida (Potato cyst nematode) (Strain: Lindley)	Eukaryota/Amorphea/Obazoa/Opisthokonta/Holozoa/Filozoa/Choanozoa/Metazoa/Eumetazoa/Bilateria/Protostomia/Ecdysozoa/Nematoda/Chromadorea/Rhabditida/Tylenchina/Tylenchomorpha/Tylenchoidea/Heteroderidae/Heteroderinae/Globodera/Globodera pallida (Potato cyst nematode) (Strain: Lindley) (OX=36090)	Amorphea	Obazoa	Opisthokonta	Holozoa	Filozoa	Choanozoa	Metazoa	Heteroderidae	Globodera	pallida	36090	tr|A0A183C762|A0A183C762_GLOPA Col_cuticle_N domain-containing protein OS=Globodera pallida OX=36090 PE=3 SV=1	A0A183C762	593	598	6	605	0	0	0	0.280701754	171	60	1401	0.479591837	TRUE
Araneus ventricosus (Orbweaver spider) (Epeira ventricosa)	Eukaryota/Amorphea/Obazoa/Opisthokonta/Holozoa/Filozoa/Choanozoa/Metazoa/Eumetazoa/Bilateria/Protostomia/Ecdysozoa/Arthropoda/Chelicerata/Arachnida/Araneae/Araneomorphae/Entelegynae/Araneoidea/Araneidae/Araneus/Araneus ventricosus (Orbweaver spider) (Epeira ventricosa) (OX=182803)	Amorphea	Obazoa	Opisthokonta	Holozoa	Filozoa	Choanozoa	Metazoa	Araneidae	Araneus	ventricosus	182803	tr|A0A4Y2N989|A0A4Y2N989_ARAVE Uncharacterized protein (Fragment) OS=Araneus ventricosus OX=182803 GN=AVEN_173325_1 PE=4 SV=1	A0A4Y2N989	32	37	6	1020	0	0	0	0.283171521	927	117	1440	0.545454545	TRUE
Araneus ventricosus (Orbweaver spider) (Epeira ventricosa)	Eukaryota/Amorphea/Obazoa/Opisthokonta/Holozoa/Filozoa/Choanozoa/Metazoa/Eumetazoa/Bilateria/Protostomia/Ecdysozoa/Arthropoda/Chelicerata/Arachnida/Araneae/Araneomorphae/Entelegynae/Araneoidea/Araneidae/Araneus/Araneus ventricosus (Orbweaver spider) (Epeira ventricosa) (OX=182803)	Amorphea	Obazoa	Opisthokonta	Holozoa	Filozoa	Choanozoa	Metazoa	Araneidae	Araneus	ventricosus	182803	tr|A0A4Y2N989|A0A4Y2N989_ARAVE Uncharacterized protein (Fragment) OS=Araneus ventricosus OX=182803 GN=AVEN_173325_1 PE=4 SV=1	A0A4Y2N989	42	158	117	1020	0.179487179	0.384615385	0.282051282	0.283171521	927	117	1440	0.545454545	TRUE
Araneus ventricosus (Orbweaver spider) (Epeira ventricosa)	Eukaryota/Amorphea/Obazoa/Opisthokonta/Holozoa/Filozoa/Choanozoa/Metazoa/Eumetazoa/Bilateria/Protostomia/Ecdysozoa/Arthropoda/Chelicerata/Arachnida/Araneae/Araneomorphae/Entelegynae/Araneoidea/Araneidae/Araneus/Araneus ventricosus (Orbweaver spider) (Epeira ventricosa) (OX=182803)	Amorphea	Obazoa	Opisthokonta	Holozoa	Filozoa	Choanozoa	Metazoa	Araneidae	Araneus	ventricosus	182803	tr|A0A4Y2N989|A0A4Y2N989_ARAVE Uncharacterized protein (Fragment) OS=Araneus ventricosus OX=182803 GN=AVEN_173325_1 PE=4 SV=1	A0A4Y2N989	161	220	60	1020	0.15	0.2	0.175	0.283171521	927	117	1440	0.545454545	TRUE
Araneus ventricosus (Orbweaver spider) (Epeira ventricosa)	Eukaryota/Amorphea/Obazoa/Opisthokonta/Holozoa/Filozoa/Choanozoa/Metazoa/Eumetazoa/Bilateria/Protostomia/Ecdysozoa/Arthropoda/Chelicerata/Arachnida/Araneae/Araneomorphae/Entelegynae/Araneoidea/Araneidae/Araneus/Araneus ventricosus (Orbweaver spider) (Epeira ventricosa) (OX=182803)	Amorphea	Obazoa	Opisthokonta	Holozoa	Filozoa	Choanozoa	Metazoa	Araneidae	Araneus	ventricosus	182803	tr|A0A4Y2N989|A0A4Y2N989_ARAVE Uncharacterized protein (Fragment) OS=Araneus ventricosus OX=182803 GN=AVEN_173325_1 PE=4 SV=1	A0A4Y2N989	223	243	21	1020	0.142857143	0.285714286	0.214285714	0.283171521	927	117	1440	0.545454545	TRUE
Araneus ventricosus (Orbweaver spider) (Epeira ventricosa)	Eukaryota/Amorphea/Obazoa/Opisthokonta/Holozoa/Filozoa/Choanozoa/Metazoa/Eumetazoa/Bilateria/Protostomia/Ecdysozoa/Arthropoda/Chelicerata/Arachnida/Araneae/Araneomorphae/Entelegynae/Araneoidea/Araneidae/Araneus/Araneus ventricosus (Orbweaver spider) (Epeira ventricosa) (OX=182803)	Amorphea	Obazoa	Opisthokonta	Holozoa	Filozoa	Choanozoa	Metazoa	Araneidae	Araneus	ventricosus	182803	tr|A0A4Y2N989|A0A4Y2N989_ARAVE Uncharacterized protein (Fragment) OS=Araneus ventricosus OX=182803 GN=AVEN_173325_1 PE=4 SV=1	A0A4Y2N989	254	361	108	1020	0.194444444	0.361111111	0.277777778	0.283171521	927	117	1440	0.545454545	TRUE
Araneus ventricosus (Orbweaver spider) (Epeira ventricosa)	Eukaryota/Amorphea/Obazoa/Opisthokonta/Holozoa/Filozoa/Choanozoa/Metazoa/Eumetazoa/Bilateria/Protostomia/Ecdysozoa/Arthropoda/Chelicerata/Arachnida/Araneae/Araneomorphae/Entelegynae/Araneoidea/Araneidae/Araneus/Araneus ventricosus (Orbweaver spider) (Epeira ventricosa) (OX=182803)	Amorphea	Obazoa	Opisthokonta	Holozoa	Filozoa	Choanozoa	Metazoa	Araneidae	Araneus	ventricosus	182803	tr|A0A4Y2N989|A0A4Y2N989_ARAVE Uncharacterized protein (Fragment) OS=Araneus ventricosus OX=182803 GN=AVEN_173325_1 PE=4 SV=1	A0A4Y2N989	363	458	96	1020	0.15625	0.53125	0.34375	0.283171521	927	117	1440	0.545454545	TRUE
Araneus ventricosus (Orbweaver spider) (Epeira ventricosa)	Eukaryota/Amorphea/Obazoa/Opisthokonta/Holozoa/Filozoa/Choanozoa/Metazoa/Eumetazoa/Bilateria/Protostomia/Ecdysozoa/Arthropoda/Chelicerata/Arachnida/Araneae/Araneomorphae/Entelegynae/Araneoidea/Araneidae/Araneus/Araneus ventricosus (Orbweaver spider) (Epeira ventricosa) (OX=182803)	Amorphea	Obazoa	Opisthokonta	Holozoa	Filozoa	Choanozoa	Metazoa	Araneidae	Araneus	ventricosus	182803	tr|A0A4Y2N989|A0A4Y2N989_ARAVE Uncharacterized protein (Fragment) OS=Araneus ventricosus OX=182803 GN=AVEN_173325_1 PE=4 SV=1	A0A4Y2N989	461	493	33	1020	0.090909091	0.181818182	0.136363636	0.283171521	927	117	1440	0.545454545	TRUE
Araneus ventricosus (Orbweaver spider) (Epeira ventricosa)	Eukaryota/Amorphea/Obazoa/Opisthokonta/Holozoa/Filozoa/Choanozoa/Metazoa/Eumetazoa/Bilateria/Protostomia/Ecdysozoa/Arthropoda/Chelicerata/Arachnida/Araneae/Araneomorphae/Entelegynae/Araneoidea/Araneidae/Araneus/Araneus ventricosus (Orbweaver spider) (Epeira ventricosa) (OX=182803)	Amorphea	Obazoa	Opisthokonta	Holozoa	Filozoa	Choanozoa	Metazoa	Araneidae	Araneus	ventricosus	182803	tr|A0A4Y2N989|A0A4Y2N989_ARAVE Uncharacterized protein (Fragment) OS=Araneus ventricosus OX=182803 GN=AVEN_173325_1 PE=4 SV=1	A0A4Y2N989	500	565	66	1020	0.136363636	0.363636364	0.25	0.283171521	927	117	1440	0.545454545	TRUE
Araneus ventricosus (Orbweaver spider) (Epeira ventricosa)	Eukaryota/Amorphea/Obazoa/Opisthokonta/Holozoa/Filozoa/Choanozoa/Metazoa/Eumetazoa/Bilateria/Protostomia/Ecdysozoa/Arthropoda/Chelicerata/Arachnida/Araneae/Araneomorphae/Entelegynae/Araneoidea/Araneidae/Araneus/Araneus ventricosus (Orbweaver spider) (Epeira ventricosa) (OX=182803)	Amorphea	Obazoa	Opisthokonta	Holozoa	Filozoa	Choanozoa	Metazoa	Araneidae	Araneus	ventricosus	182803	tr|A0A4Y2N989|A0A4Y2N989_ARAVE Uncharacterized protein (Fragment) OS=Araneus ventricosus OX=182803 GN=AVEN_173325_1 PE=4 SV=1	A0A4Y2N989	575	646	72	1020	0.208333333	0.416666667	0.3125	0.283171521	927	117	1440	0.545454545	TRUE
Araneus ventricosus (Orbweaver spider) (Epeira ventricosa)	Eukaryota/Amorphea/Obazoa/Opisthokonta/Holozoa/Filozoa/Choanozoa/Metazoa/Eumetazoa/Bilateria/Protostomia/Ecdysozoa/Arthropoda/Chelicerata/Arachnida/Araneae/Araneomorphae/Entelegynae/Araneoidea/Araneidae/Araneus/Araneus ventricosus (Orbweaver spider) (Epeira ventricosa) (OX=182803)	Amorphea	Obazoa	Opisthokonta	Holozoa	Filozoa	Choanozoa	Metazoa	Araneidae	Araneus	ventricosus	182803	tr|A0A4Y2N989|A0A4Y2N989_ARAVE Uncharacterized protein (Fragment) OS=Araneus ventricosus OX=182803 GN=AVEN_173325_1 PE=4 SV=1	A0A4Y2N989	649	675	27	1020	0.111111111	0.555555556	0.333333333	0.283171521	927	117	1440	0.545454545	TRUE
Araneus ventricosus (Orbweaver spider) (Epeira ventricosa)	Eukaryota/Amorphea/Obazoa/Opisthokonta/Holozoa/Filozoa/Choanozoa/Metazoa/Eumetazoa/Bilateria/Protostomia/Ecdysozoa/Arthropoda/Chelicerata/Arachnida/Araneae/Araneomorphae/Entelegynae/Araneoidea/Araneidae/Araneus/Araneus ventricosus (Orbweaver spider) (Epeira ventricosa) (OX=182803)	Amorphea	Obazoa	Opisthokonta	Holozoa	Filozoa	Choanozoa	Metazoa	Araneidae	Araneus	ventricosus	182803	tr|A0A4Y2N989|A0A4Y2N989_ARAVE Uncharacterized protein (Fragment) OS=Araneus ventricosus OX=182803 GN=AVEN_173325_1 PE=4 SV=1	A0A4Y2N989	689	787	99	1020	0.181818182	0.484848485	0.333333333	0.283171521	927	117	1440	0.545454545	TRUE
Araneus ventricosus (Orbweaver spider) (Epeira ventricosa)	Eukaryota/Amorphea/Obazoa/Opisthokonta/Holozoa/Filozoa/Choanozoa/Metazoa/Eumetazoa/Bilateria/Protostomia/Ecdysozoa/Arthropoda/Chelicerata/Arachnida/Araneae/Araneomorphae/Entelegynae/Araneoidea/Araneidae/Araneus/Araneus ventricosus (Orbweaver spider) (Epeira ventricosa) (OX=182803)	Amorphea	Obazoa	Opisthokonta	Holozoa	Filozoa	Choanozoa	Metazoa	Araneidae	Araneus	ventricosus	182803	tr|A0A4Y2N989|A0A4Y2N989_ARAVE Uncharacterized protein (Fragment) OS=Araneus ventricosus OX=182803 GN=AVEN_173325_1 PE=4 SV=1	A0A4Y2N989	790	846	57	1020	0.052631579	0.473684211	0.263157895	0.283171521	927	117	1440	0.545454545	TRUE
Araneus ventricosus (Orbweaver spider) (Epeira ventricosa)	Eukaryota/Amorphea/Obazoa/Opisthokonta/Holozoa/Filozoa/Choanozoa/Metazoa/Eumetazoa/Bilateria/Protostomia/Ecdysozoa/Arthropoda/Chelicerata/Arachnida/Araneae/Araneomorphae/Entelegynae/Araneoidea/Araneidae/Araneus/Araneus ventricosus (Orbweaver spider) (Epeira ventricosa) (OX=182803)	Amorphea	Obazoa	Opisthokonta	Holozoa	Filozoa	Choanozoa	Metazoa	Araneidae	Araneus	ventricosus	182803	tr|A0A4Y2N989|A0A4Y2N989_ARAVE Uncharacterized protein (Fragment) OS=Araneus ventricosus OX=182803 GN=AVEN_173325_1 PE=4 SV=1	A0A4Y2N989	850	939	90	1020	0.2	0.533333333	0.366666667	0.283171521	927	117	1440	0.545454545	TRUE
Araneus ventricosus (Orbweaver spider) (Epeira ventricosa)	Eukaryota/Amorphea/Obazoa/Opisthokonta/Holozoa/Filozoa/Choanozoa/Metazoa/Eumetazoa/Bilateria/Protostomia/Ecdysozoa/Arthropoda/Chelicerata/Arachnida/Araneae/Araneomorphae/Entelegynae/Araneoidea/Araneidae/Araneus/Araneus ventricosus (Orbweaver spider) (Epeira ventricosa) (OX=182803)	Amorphea	Obazoa	Opisthokonta	Holozoa	Filozoa	Choanozoa	Metazoa	Araneidae	Araneus	ventricosus	182803	tr|A0A4Y2N989|A0A4Y2N989_ARAVE Uncharacterized protein (Fragment) OS=Araneus ventricosus OX=182803 GN=AVEN_173325_1 PE=4 SV=1	A0A4Y2N989	943	993	51	1020	0.058823529	0.294117647	0.176470588	0.283171521	927	117	1440	0.545454545	TRUE
Araneus ventricosus (Orbweaver spider) (Epeira ventricosa)	Eukaryota/Amorphea/Obazoa/Opisthokonta/Holozoa/Filozoa/Choanozoa/Metazoa/Eumetazoa/Bilateria/Protostomia/Ecdysozoa/Arthropoda/Chelicerata/Arachnida/Araneae/Araneomorphae/Entelegynae/Araneoidea/Araneidae/Araneus/Araneus ventricosus (Orbweaver spider) (Epeira ventricosa) (OX=182803)	Amorphea	Obazoa	Opisthokonta	Holozoa	Filozoa	Choanozoa	Metazoa	Araneidae	Araneus	ventricosus	182803	tr|A0A4Y2N989|A0A4Y2N989_ARAVE Uncharacterized protein (Fragment) OS=Araneus ventricosus OX=182803 GN=AVEN_173325_1 PE=4 SV=1	A0A4Y2N989	997	1020	24	1020	0.25	0.5	0.375	0.283171521	927	117	1440	0.545454545	TRUE
Strongyloides venezuelensis (Threadworm)	Eukaryota/Amorphea/Obazoa/Opisthokonta/Holozoa/Filozoa/Choanozoa/Metazoa/Eumetazoa/Bilateria/Protostomia/Ecdysozoa/Nematoda/Chromadorea/Rhabditida/Tylenchina/Panagrolaimomorpha/Strongyloidoidea/Strongyloididae/Strongyloides/Strongyloides venezuelensis (Threadworm) (OX=75913)	Amorphea	Obazoa	Opisthokonta	Holozoa	Filozoa	Choanozoa	Metazoa	Strongyloididae	Strongyloides	venezuelensis	75913	tr|A0A0K0FKY0|A0A0K0FKY0_STRVS Col_cuticle_N domain-containing protein OS=Strongyloides venezuelensis OX=75913 PE=3 SV=1	A0A0K0FKY0	114	134	21	297	0	0.428571429	0.214285714	0.239583333	144	66	1389	0.566666667	TRUE
Strongyloides venezuelensis (Threadworm)	Eukaryota/Amorphea/Obazoa/Opisthokonta/Holozoa/Filozoa/Choanozoa/Metazoa/Eumetazoa/Bilateria/Protostomia/Ecdysozoa/Nematoda/Chromadorea/Rhabditida/Tylenchina/Panagrolaimomorpha/Strongyloidoidea/Strongyloididae/Strongyloides/Strongyloides venezuelensis (Threadworm) (OX=75913)	Amorphea	Obazoa	Opisthokonta	Holozoa	Filozoa	Choanozoa	Metazoa	Strongyloididae	Strongyloides	venezuelensis	75913	tr|A0A0K0FKY0|A0A0K0FKY0_STRVS Col_cuticle_N domain-containing protein OS=Strongyloides venezuelensis OX=75913 PE=3 SV=1	A0A0K0FKY0	159	215	57	297	0.210526316	0.368421053	0.289473684	0.239583333	144	66	1389	0.566666667	TRUE
Strongyloides venezuelensis (Threadworm)	Eukaryota/Amorphea/Obazoa/Opisthokonta/Holozoa/Filozoa/Choanozoa/Metazoa/Eumetazoa/Bilateria/Protostomia/Ecdysozoa/Nematoda/Chromadorea/Rhabditida/Tylenchina/Panagrolaimomorpha/Strongyloidoidea/Strongyloididae/Strongyloides/Strongyloides venezuelensis (Threadworm) (OX=75913)	Amorphea	Obazoa	Opisthokonta	Holozoa	Filozoa	Choanozoa	Metazoa	Strongyloididae	Strongyloides	venezuelensis	75913	tr|A0A0K0FKY0|A0A0K0FKY0_STRVS Col_cuticle_N domain-containing protein OS=Strongyloides venezuelensis OX=75913 PE=3 SV=1	A0A0K0FKY0	220	285	66	297	0.181818182	0.227272727	0.204545455	0.239583333	144	66	1389	0.566666667	TRUE
Wuchereria bancrofti (Strain: pt0022)	Eukaryota/Amorphea/Obazoa/Opisthokonta/Holozoa/Filozoa/Choanozoa/Metazoa/Eumetazoa/Bilateria/Protostomia/Ecdysozoa/Nematoda/Chromadorea/Rhabditida/Spirurina/Spiruromorpha/Filarioidea/Onchocercidae/Wuchereria/Wuchereria bancrofti (Strain: pt0022) (OX=6293)	Amorphea	Obazoa	Opisthokonta	Holozoa	Filozoa	Choanozoa	Metazoa	Onchocercidae	Wuchereria	bancrofti	6293	tr|J9BGR8|J9BGR8_WUCBA Collagen protein 68 OS=Wuchereria bancrofti OX=6293 GN=WUBG_02579 PE=3 SV=1	J9BGR8	78	83	6	329	0	0	0	0.324074074	162	36	1473	0.59375	TRUE
Wuchereria bancrofti (Strain: pt0022)	Eukaryota/Amorphea/Obazoa/Opisthokonta/Holozoa/Filozoa/Choanozoa/Metazoa/Eumetazoa/Bilateria/Protostomia/Ecdysozoa/Nematoda/Chromadorea/Rhabditida/Spirurina/Spiruromorpha/Filarioidea/Onchocercidae/Wuchereria/Wuchereria bancrofti (Strain: pt0022) (OX=6293)	Amorphea	Obazoa	Opisthokonta	Holozoa	Filozoa	Choanozoa	Metazoa	Onchocercidae	Wuchereria	bancrofti	6293	tr|J9BGR8|J9BGR8_WUCBA Collagen protein 68 OS=Wuchereria bancrofti OX=6293 GN=WUBG_02579 PE=3 SV=1	J9BGR8	93	98	6	329	0	0	0	0.324074074	162	36	1473	0.59375	TRUE
Wuchereria bancrofti (Strain: pt0022)	Eukaryota/Amorphea/Obazoa/Opisthokonta/Holozoa/Filozoa/Choanozoa/Metazoa/Eumetazoa/Bilateria/Protostomia/Ecdysozoa/Nematoda/Chromadorea/Rhabditida/Spirurina/Spiruromorpha/Filarioidea/Onchocercidae/Wuchereria/Wuchereria bancrofti (Strain: pt0022) (OX=6293)	Amorphea	Obazoa	Opisthokonta	Holozoa	Filozoa	Choanozoa	Metazoa	Onchocercidae	Wuchereria	bancrofti	6293	tr|J9BGR8|J9BGR8_WUCBA Collagen protein 68 OS=Wuchereria bancrofti OX=6293 GN=WUBG_02579 PE=3 SV=1	J9BGR8	141	170	30	329	0.2	0.4	0.3	0.324074074	162	36	1473	0.59375	TRUE
Wuchereria bancrofti (Strain: pt0022)	Eukaryota/Amorphea/Obazoa/Opisthokonta/Holozoa/Filozoa/Choanozoa/Metazoa/Eumetazoa/Bilateria/Protostomia/Ecdysozoa/Nematoda/Chromadorea/Rhabditida/Spirurina/Spiruromorpha/Filarioidea/Onchocercidae/Wuchereria/Wuchereria bancrofti (Strain: pt0022) (OX=6293)	Amorphea	Obazoa	Opisthokonta	Holozoa	Filozoa	Choanozoa	Metazoa	Onchocercidae	Wuchereria	bancrofti	6293	tr|J9BGR8|J9BGR8_WUCBA Collagen protein 68 OS=Wuchereria bancrofti OX=6293 GN=WUBG_02579 PE=3 SV=1	J9BGR8	189	215	27	329	0.444444444	0.444444444	0.444444444	0.324074074	162	36	1473	0.59375	TRUE
Wuchereria bancrofti (Strain: pt0022)	Eukaryota/Amorphea/Obazoa/Opisthokonta/Holozoa/Filozoa/Choanozoa/Metazoa/Eumetazoa/Bilateria/Protostomia/Ecdysozoa/Nematoda/Chromadorea/Rhabditida/Spirurina/Spiruromorpha/Filarioidea/Onchocercidae/Wuchereria/Wuchereria bancrofti (Strain: pt0022) (OX=6293)	Amorphea	Obazoa	Opisthokonta	Holozoa	Filozoa	Choanozoa	Metazoa	Onchocercidae	Wuchereria	bancrofti	6293	tr|J9BGR8|J9BGR8_WUCBA Collagen protein 68 OS=Wuchereria bancrofti OX=6293 GN=WUBG_02579 PE=3 SV=1	J9BGR8	219	248	30	329	0.5	0.5	0.5	0.324074074	162	36	1473	0.59375	TRUE
Wuchereria bancrofti (Strain: pt0022)	Eukaryota/Amorphea/Obazoa/Opisthokonta/Holozoa/Filozoa/Choanozoa/Metazoa/Eumetazoa/Bilateria/Protostomia/Ecdysozoa/Nematoda/Chromadorea/Rhabditida/Spirurina/Spiruromorpha/Filarioidea/Onchocercidae/Wuchereria/Wuchereria bancrofti (Strain: pt0022) (OX=6293)	Amorphea	Obazoa	Opisthokonta	Holozoa	Filozoa	Choanozoa	Metazoa	Onchocercidae	Wuchereria	bancrofti	6293	tr|J9BGR8|J9BGR8_WUCBA Collagen protein 68 OS=Wuchereria bancrofti OX=6293 GN=WUBG_02579 PE=3 SV=1	J9BGR8	253	279	27	329	0.333333333	0.333333333	0.333333333	0.324074074	162	36	1473	0.59375	TRUE
Wuchereria bancrofti (Strain: pt0022)	Eukaryota/Amorphea/Obazoa/Opisthokonta/Holozoa/Filozoa/Choanozoa/Metazoa/Eumetazoa/Bilateria/Protostomia/Ecdysozoa/Nematoda/Chromadorea/Rhabditida/Spirurina/Spiruromorpha/Filarioidea/Onchocercidae/Wuchereria/Wuchereria bancrofti (Strain: pt0022) (OX=6293)	Amorphea	Obazoa	Opisthokonta	Holozoa	Filozoa	Choanozoa	Metazoa	Onchocercidae	Wuchereria	bancrofti	6293	tr|J9BGR8|J9BGR8_WUCBA Collagen protein 68 OS=Wuchereria bancrofti OX=6293 GN=WUBG_02579 PE=3 SV=1	J9BGR8	282	317	36	329	0	0.416666667	0.208333333	0.324074074	162	36	1473	0.59375	TRUE
Bombus bifarius	Eukaryota/Amorphea/Obazoa/Opisthokonta/Holozoa/Filozoa/Choanozoa/Metazoa/Eumetazoa/Bilateria/Protostomia/Ecdysozoa/Arthropoda/Mandibulata/Pancrustacea/Hexapoda/Insecta/Pterygota/Neoptera/Endopterygota/Hymenoptera/Apocrita/Aculeata/Apoidea/Apidae/Bombus/Pyrobombus/Bombus bifarius (OX=103933)	Amorphea	Obazoa	Opisthokonta	Holozoa	Filozoa	Choanozoa	Metazoa	Apidae	Bombus	bifarius	103933	tr|A0A6P8LYP5|A0A6P8LYP5_9HYME collagen alpha-1(I) chain-like OS=Bombus bifarius OX=103933 GN=LOC117207453 PE=4 SV=1	A0A6P8LYP5	441	482	42	1805	0.285714286	0.5	0.392857143	0.298571429	1050	615	1800	0.5	TRUE
Bombus bifarius	Eukaryota/Amorphea/Obazoa/Opisthokonta/Holozoa/Filozoa/Choanozoa/Metazoa/Eumetazoa/Bilateria/Protostomia/Ecdysozoa/Arthropoda/Mandibulata/Pancrustacea/Hexapoda/Insecta/Pterygota/Neoptera/Endopterygota/Hymenoptera/Apocrita/Aculeata/Apoidea/Apidae/Bombus/Pyrobombus/Bombus bifarius (OX=103933)	Amorphea	Obazoa	Opisthokonta	Holozoa	Filozoa	Choanozoa	Metazoa	Apidae	Bombus	bifarius	103933	tr|A0A6P8LYP5|A0A6P8LYP5_9HYME collagen alpha-1(I) chain-like OS=Bombus bifarius OX=103933 GN=LOC117207453 PE=4 SV=1	A0A6P8LYP5	517	1131	615	1805	0.243902439	0.326829268	0.285365854	0.298571429	1050	615	1800	0.5	TRUE
Bombus bifarius	Eukaryota/Amorphea/Obazoa/Opisthokonta/Holozoa/Filozoa/Choanozoa/Metazoa/Eumetazoa/Bilateria/Protostomia/Ecdysozoa/Arthropoda/Mandibulata/Pancrustacea/Hexapoda/Insecta/Pterygota/Neoptera/Endopterygota/Hymenoptera/Apocrita/Aculeata/Apoidea/Apidae/Bombus/Pyrobombus/Bombus bifarius (OX=103933)	Amorphea	Obazoa	Opisthokonta	Holozoa	Filozoa	Choanozoa	Metazoa	Apidae	Bombus	bifarius	103933	tr|A0A6P8LYP5|A0A6P8LYP5_9HYME collagen alpha-1(I) chain-like OS=Bombus bifarius OX=103933 GN=LOC117207453 PE=4 SV=1	A0A6P8LYP5	1135	1527	393	1805	0.320610687	0.297709924	0.309160305	0.298571429	1050	615	1800	0.5	TRUE
Wuchereria bancrofti (Strain: pt0022)	Eukaryota/Amorphea/Obazoa/Opisthokonta/Holozoa/Filozoa/Choanozoa/Metazoa/Eumetazoa/Bilateria/Protostomia/Ecdysozoa/Nematoda/Chromadorea/Rhabditida/Spirurina/Spiruromorpha/Filarioidea/Onchocercidae/Wuchereria/Wuchereria bancrofti (Strain: pt0022) (OX=6293)	Amorphea	Obazoa	Opisthokonta	Holozoa	Filozoa	Choanozoa	Metazoa	Onchocercidae	Wuchereria	bancrofti	6293	tr|J9AXK2|J9AXK2_WUCBA Uncharacterized protein OS=Wuchereria bancrofti OX=6293 GN=WUBG_09746 PE=3 SV=1	J9AXK2	18	26	9	221	0.333333333	0.333333333	0.333333333	0.418604651	129	39	1473	0.59375	TRUE
Wuchereria bancrofti (Strain: pt0022)	Eukaryota/Amorphea/Obazoa/Opisthokonta/Holozoa/Filozoa/Choanozoa/Metazoa/Eumetazoa/Bilateria/Protostomia/Ecdysozoa/Nematoda/Chromadorea/Rhabditida/Spirurina/Spiruromorpha/Filarioidea/Onchocercidae/Wuchereria/Wuchereria bancrofti (Strain: pt0022) (OX=6293)	Amorphea	Obazoa	Opisthokonta	Holozoa	Filozoa	Choanozoa	Metazoa	Onchocercidae	Wuchereria	bancrofti	6293	tr|J9AXK2|J9AXK2_WUCBA Uncharacterized protein OS=Wuchereria bancrofti OX=6293 GN=WUBG_09746 PE=3 SV=1	J9AXK2	43	66	24	221	0.625	0.5	0.5625	0.418604651	129	39	1473	0.59375	TRUE
Wuchereria bancrofti (Strain: pt0022)	Eukaryota/Amorphea/Obazoa/Opisthokonta/Holozoa/Filozoa/Choanozoa/Metazoa/Eumetazoa/Bilateria/Protostomia/Ecdysozoa/Nematoda/Chromadorea/Rhabditida/Spirurina/Spiruromorpha/Filarioidea/Onchocercidae/Wuchereria/Wuchereria bancrofti (Strain: pt0022) (OX=6293)	Amorphea	Obazoa	Opisthokonta	Holozoa	Filozoa	Choanozoa	Metazoa	Onchocercidae	Wuchereria	bancrofti	6293	tr|J9AXK2|J9AXK2_WUCBA Uncharacterized protein OS=Wuchereria bancrofti OX=6293 GN=WUBG_09746 PE=3 SV=1	J9AXK2	70	108	39	221	0.076923077	0.615384615	0.346153846	0.418604651	129	39	1473	0.59375	TRUE
Wuchereria bancrofti (Strain: pt0022)	Eukaryota/Amorphea/Obazoa/Opisthokonta/Holozoa/Filozoa/Choanozoa/Metazoa/Eumetazoa/Bilateria/Protostomia/Ecdysozoa/Nematoda/Chromadorea/Rhabditida/Spirurina/Spiruromorpha/Filarioidea/Onchocercidae/Wuchereria/Wuchereria bancrofti (Strain: pt0022) (OX=6293)	Amorphea	Obazoa	Opisthokonta	Holozoa	Filozoa	Choanozoa	Metazoa	Onchocercidae	Wuchereria	bancrofti	6293	tr|J9AXK2|J9AXK2_WUCBA Uncharacterized protein OS=Wuchereria bancrofti OX=6293 GN=WUBG_09746 PE=3 SV=1	J9AXK2	111	131	21	221	0.428571429	0.285714286	0.357142857	0.418604651	129	39	1473	0.59375	TRUE
Wuchereria bancrofti (Strain: pt0022)	Eukaryota/Amorphea/Obazoa/Opisthokonta/Holozoa/Filozoa/Choanozoa/Metazoa/Eumetazoa/Bilateria/Protostomia/Ecdysozoa/Nematoda/Chromadorea/Rhabditida/Spirurina/Spiruromorpha/Filarioidea/Onchocercidae/Wuchereria/Wuchereria bancrofti (Strain: pt0022) (OX=6293)	Amorphea	Obazoa	Opisthokonta	Holozoa	Filozoa	Choanozoa	Metazoa	Onchocercidae	Wuchereria	bancrofti	6293	tr|J9AXK2|J9AXK2_WUCBA Uncharacterized protein OS=Wuchereria bancrofti OX=6293 GN=WUBG_09746 PE=3 SV=1	J9AXK2	135	170	36	221	0.25	0.666666667	0.458333333	0.418604651	129	39	1473	0.59375	TRUE
Wuchereria bancrofti (Strain: pt0022)	Eukaryota/Amorphea/Obazoa/Opisthokonta/Holozoa/Filozoa/Choanozoa/Metazoa/Eumetazoa/Bilateria/Protostomia/Ecdysozoa/Nematoda/Chromadorea/Rhabditida/Spirurina/Spiruromorpha/Filarioidea/Onchocercidae/Wuchereria/Wuchereria bancrofti (Strain: pt0022) (OX=6293)	Amorphea	Obazoa	Opisthokonta	Holozoa	Filozoa	Choanozoa	Metazoa	Onchocercidae	Wuchereria	bancrofti	6293	tr|J9EYP2|J9EYP2_WUCBA Uncharacterized protein OS=Wuchereria bancrofti OX=6293 GN=WUBG_01744 PE=3 SV=1	J9EYP2	26	67	42	71	0.5	0.357142857	0.428571429	0.428571429	42	42	1473	0.59375	TRUE
Bombus bifarius	Eukaryota/Amorphea/Obazoa/Opisthokonta/Holozoa/Filozoa/Choanozoa/Metazoa/Eumetazoa/Bilateria/Protostomia/Ecdysozoa/Arthropoda/Mandibulata/Pancrustacea/Hexapoda/Insecta/Pterygota/Neoptera/Endopterygota/Hymenoptera/Apocrita/Aculeata/Apoidea/Apidae/Bombus/Pyrobombus/Bombus bifarius (OX=103933)	Amorphea	Obazoa	Opisthokonta	Holozoa	Filozoa	Choanozoa	Metazoa	Apidae	Bombus	bifarius	103933	tr|A0A6P8LLS8|A0A6P8LLS8_9HYME collagen alpha-1(IV) chain OS=Bombus bifarius OX=103933 GN=LOC117206320 PE=4 SV=1	A0A6P8LLS8	17	22	6	1941	0	0	0	0.275257732	1455	207	1800	0.5	TRUE
Bombus bifarius	Eukaryota/Amorphea/Obazoa/Opisthokonta/Holozoa/Filozoa/Choanozoa/Metazoa/Eumetazoa/Bilateria/Protostomia/Ecdysozoa/Arthropoda/Mandibulata/Pancrustacea/Hexapoda/Insecta/Pterygota/Neoptera/Endopterygota/Hymenoptera/Apocrita/Aculeata/Apoidea/Apidae/Bombus/Pyrobombus/Bombus bifarius (OX=103933)	Amorphea	Obazoa	Opisthokonta	Holozoa	Filozoa	Choanozoa	Metazoa	Apidae	Bombus	bifarius	103933	tr|A0A6P8LLS8|A0A6P8LLS8_9HYME collagen alpha-1(IV) chain OS=Bombus bifarius OX=103933 GN=LOC117206320 PE=4 SV=1	A0A6P8LLS8	41	46	6	1941	0	0.5	0.25	0.275257732	1455	207	1800	0.5	TRUE
Bombus bifarius	Eukaryota/Amorphea/Obazoa/Opisthokonta/Holozoa/Filozoa/Choanozoa/Metazoa/Eumetazoa/Bilateria/Protostomia/Ecdysozoa/Arthropoda/Mandibulata/Pancrustacea/Hexapoda/Insecta/Pterygota/Neoptera/Endopterygota/Hymenoptera/Apocrita/Aculeata/Apoidea/Apidae/Bombus/Pyrobombus/Bombus bifarius (OX=103933)	Amorphea	Obazoa	Opisthokonta	Holozoa	Filozoa	Choanozoa	Metazoa	Apidae	Bombus	bifarius	103933	tr|A0A6P8LLS8|A0A6P8LLS8_9HYME collagen alpha-1(IV) chain OS=Bombus bifarius OX=103933 GN=LOC117206320 PE=4 SV=1	A0A6P8LLS8	82	87	6	1941	0	0	0	0.275257732	1455	207	1800	0.5	TRUE
Bombus bifarius	Eukaryota/Amorphea/Obazoa/Opisthokonta/Holozoa/Filozoa/Choanozoa/Metazoa/Eumetazoa/Bilateria/Protostomia/Ecdysozoa/Arthropoda/Mandibulata/Pancrustacea/Hexapoda/Insecta/Pterygota/Neoptera/Endopterygota/Hymenoptera/Apocrita/Aculeata/Apoidea/Apidae/Bombus/Pyrobombus/Bombus bifarius (OX=103933)	Amorphea	Obazoa	Opisthokonta	Holozoa	Filozoa	Choanozoa	Metazoa	Apidae	Bombus	bifarius	103933	tr|A0A6P8LLS8|A0A6P8LLS8_9HYME collagen alpha-1(IV) chain OS=Bombus bifarius OX=103933 GN=LOC117206320 PE=4 SV=1	A0A6P8LLS8	144	149	6	1941	0	0	0	0.275257732	1455	207	1800	0.5	TRUE
Bombus bifarius	Eukaryota/Amorphea/Obazoa/Opisthokonta/Holozoa/Filozoa/Choanozoa/Metazoa/Eumetazoa/Bilateria/Protostomia/Ecdysozoa/Arthropoda/Mandibulata/Pancrustacea/Hexapoda/Insecta/Pterygota/Neoptera/Endopterygota/Hymenoptera/Apocrita/Aculeata/Apoidea/Apidae/Bombus/Pyrobombus/Bombus bifarius (OX=103933)	Amorphea	Obazoa	Opisthokonta	Holozoa	Filozoa	Choanozoa	Metazoa	Apidae	Bombus	bifarius	103933	tr|A0A6P8LLS8|A0A6P8LLS8_9HYME collagen alpha-1(IV) chain OS=Bombus bifarius OX=103933 GN=LOC117206320 PE=4 SV=1	A0A6P8LLS8	156	161	6	1941	0	0	0	0.275257732	1455	207	1800	0.5	TRUE
Bombus bifarius	Eukaryota/Amorphea/Obazoa/Opisthokonta/Holozoa/Filozoa/Choanozoa/Metazoa/Eumetazoa/Bilateria/Protostomia/Ecdysozoa/Arthropoda/Mandibulata/Pancrustacea/Hexapoda/Insecta/Pterygota/Neoptera/Endopterygota/Hymenoptera/Apocrita/Aculeata/Apoidea/Apidae/Bombus/Pyrobombus/Bombus bifarius (OX=103933)	Amorphea	Obazoa	Opisthokonta	Holozoa	Filozoa	Choanozoa	Metazoa	Apidae	Bombus	bifarius	103933	tr|A0A6P8LLS8|A0A6P8LLS8_9HYME collagen alpha-1(IV) chain OS=Bombus bifarius OX=103933 GN=LOC117206320 PE=4 SV=1	A0A6P8LLS8	189	194	6	1941	0	0	0	0.275257732	1455	207	1800	0.5	TRUE
Bombus bifarius	Eukaryota/Amorphea/Obazoa/Opisthokonta/Holozoa/Filozoa/Choanozoa/Metazoa/Eumetazoa/Bilateria/Protostomia/Ecdysozoa/Arthropoda/Mandibulata/Pancrustacea/Hexapoda/Insecta/Pterygota/Neoptera/Endopterygota/Hymenoptera/Apocrita/Aculeata/Apoidea/Apidae/Bombus/Pyrobombus/Bombus bifarius (OX=103933)	Amorphea	Obazoa	Opisthokonta	Holozoa	Filozoa	Choanozoa	Metazoa	Apidae	Bombus	bifarius	103933	tr|A0A6P8LLS8|A0A6P8LLS8_9HYME collagen alpha-1(IV) chain OS=Bombus bifarius OX=103933 GN=LOC117206320 PE=4 SV=1	A0A6P8LLS8	196	207	12	1941	0	0	0	0.275257732	1455	207	1800	0.5	TRUE
Bombus bifarius	Eukaryota/Amorphea/Obazoa/Opisthokonta/Holozoa/Filozoa/Choanozoa/Metazoa/Eumetazoa/Bilateria/Protostomia/Ecdysozoa/Arthropoda/Mandibulata/Pancrustacea/Hexapoda/Insecta/Pterygota/Neoptera/Endopterygota/Hymenoptera/Apocrita/Aculeata/Apoidea/Apidae/Bombus/Pyrobombus/Bombus bifarius (OX=103933)	Amorphea	Obazoa	Opisthokonta	Holozoa	Filozoa	Choanozoa	Metazoa	Apidae	Bombus	bifarius	103933	tr|A0A6P8LLS8|A0A6P8LLS8_9HYME collagen alpha-1(IV) chain OS=Bombus bifarius OX=103933 GN=LOC117206320 PE=4 SV=1	A0A6P8LLS8	243	362	120	1941	0.25	0.275	0.2625	0.275257732	1455	207	1800	0.5	TRUE
Bombus bifarius	Eukaryota/Amorphea/Obazoa/Opisthokonta/Holozoa/Filozoa/Choanozoa/Metazoa/Eumetazoa/Bilateria/Protostomia/Ecdysozoa/Arthropoda/Mandibulata/Pancrustacea/Hexapoda/Insecta/Pterygota/Neoptera/Endopterygota/Hymenoptera/Apocrita/Aculeata/Apoidea/Apidae/Bombus/Pyrobombus/Bombus bifarius (OX=103933)	Amorphea	Obazoa	Opisthokonta	Holozoa	Filozoa	Choanozoa	Metazoa	Apidae	Bombus	bifarius	103933	tr|A0A6P8LLS8|A0A6P8LLS8_9HYME collagen alpha-1(IV) chain OS=Bombus bifarius OX=103933 GN=LOC117206320 PE=4 SV=1	A0A6P8LLS8	365	418	54	1941	0.277777778	0.277777778	0.277777778	0.275257732	1455	207	1800	0.5	TRUE
Bombus bifarius	Eukaryota/Amorphea/Obazoa/Opisthokonta/Holozoa/Filozoa/Choanozoa/Metazoa/Eumetazoa/Bilateria/Protostomia/Ecdysozoa/Arthropoda/Mandibulata/Pancrustacea/Hexapoda/Insecta/Pterygota/Neoptera/Endopterygota/Hymenoptera/Apocrita/Aculeata/Apoidea/Apidae/Bombus/Pyrobombus/Bombus bifarius (OX=103933)	Amorphea	Obazoa	Opisthokonta	Holozoa	Filozoa	Choanozoa	Metazoa	Apidae	Bombus	bifarius	103933	tr|A0A6P8LLS8|A0A6P8LLS8_9HYME collagen alpha-1(IV) chain OS=Bombus bifarius OX=103933 GN=LOC117206320 PE=4 SV=1	A0A6P8LLS8	421	438	18	1941	0.333333333	0.333333333	0.333333333	0.275257732	1455	207	1800	0.5	TRUE
Bombus bifarius	Eukaryota/Amorphea/Obazoa/Opisthokonta/Holozoa/Filozoa/Choanozoa/Metazoa/Eumetazoa/Bilateria/Protostomia/Ecdysozoa/Arthropoda/Mandibulata/Pancrustacea/Hexapoda/Insecta/Pterygota/Neoptera/Endopterygota/Hymenoptera/Apocrita/Aculeata/Apoidea/Apidae/Bombus/Pyrobombus/Bombus bifarius (OX=103933)	Amorphea	Obazoa	Opisthokonta	Holozoa	Filozoa	Choanozoa	Metazoa	Apidae	Bombus	bifarius	103933	tr|A0A6P8LLS8|A0A6P8LLS8_9HYME collagen alpha-1(IV) chain OS=Bombus bifarius OX=103933 GN=LOC117206320 PE=4 SV=1	A0A6P8LLS8	452	559	108	1941	0.194444444	0.277777778	0.236111111	0.275257732	1455	207	1800	0.5	TRUE
Bombus bifarius	Eukaryota/Amorphea/Obazoa/Opisthokonta/Holozoa/Filozoa/Choanozoa/Metazoa/Eumetazoa/Bilateria/Protostomia/Ecdysozoa/Arthropoda/Mandibulata/Pancrustacea/Hexapoda/Insecta/Pterygota/Neoptera/Endopterygota/Hymenoptera/Apocrita/Aculeata/Apoidea/Apidae/Bombus/Pyrobombus/Bombus bifarius (OX=103933)	Amorphea	Obazoa	Opisthokonta	Holozoa	Filozoa	Choanozoa	Metazoa	Apidae	Bombus	bifarius	103933	tr|A0A6P8LLS8|A0A6P8LLS8_9HYME collagen alpha-1(IV) chain OS=Bombus bifarius OX=103933 GN=LOC117206320 PE=4 SV=1	A0A6P8LLS8	561	656	96	1941	0.375	0.375	0.375	0.275257732	1455	207	1800	0.5	TRUE
Bombus bifarius	Eukaryota/Amorphea/Obazoa/Opisthokonta/Holozoa/Filozoa/Choanozoa/Metazoa/Eumetazoa/Bilateria/Protostomia/Ecdysozoa/Arthropoda/Mandibulata/Pancrustacea/Hexapoda/Insecta/Pterygota/Neoptera/Endopterygota/Hymenoptera/Apocrita/Aculeata/Apoidea/Apidae/Bombus/Pyrobombus/Bombus bifarius (OX=103933)	Amorphea	Obazoa	Opisthokonta	Holozoa	Filozoa	Choanozoa	Metazoa	Apidae	Bombus	bifarius	103933	tr|A0A6P8LLS8|A0A6P8LLS8_9HYME collagen alpha-1(IV) chain OS=Bombus bifarius OX=103933 GN=LOC117206320 PE=4 SV=1	A0A6P8LLS8	659	691	33	1941	0.181818182	0.181818182	0.181818182	0.275257732	1455	207	1800	0.5	TRUE
Bombus bifarius	Eukaryota/Amorphea/Obazoa/Opisthokonta/Holozoa/Filozoa/Choanozoa/Metazoa/Eumetazoa/Bilateria/Protostomia/Ecdysozoa/Arthropoda/Mandibulata/Pancrustacea/Hexapoda/Insecta/Pterygota/Neoptera/Endopterygota/Hymenoptera/Apocrita/Aculeata/Apoidea/Apidae/Bombus/Pyrobombus/Bombus bifarius (OX=103933)	Amorphea	Obazoa	Opisthokonta	Holozoa	Filozoa	Choanozoa	Metazoa	Apidae	Bombus	bifarius	103933	tr|A0A6P8LLS8|A0A6P8LLS8_9HYME collagen alpha-1(IV) chain OS=Bombus bifarius OX=103933 GN=LOC117206320 PE=4 SV=1	A0A6P8LLS8	693	731	39	1941	0	0.692307692	0.346153846	0.275257732	1455	207	1800	0.5	TRUE
Bombus bifarius	Eukaryota/Amorphea/Obazoa/Opisthokonta/Holozoa/Filozoa/Choanozoa/Metazoa/Eumetazoa/Bilateria/Protostomia/Ecdysozoa/Arthropoda/Mandibulata/Pancrustacea/Hexapoda/Insecta/Pterygota/Neoptera/Endopterygota/Hymenoptera/Apocrita/Aculeata/Apoidea/Apidae/Bombus/Pyrobombus/Bombus bifarius (OX=103933)	Amorphea	Obazoa	Opisthokonta	Holozoa	Filozoa	Choanozoa	Metazoa	Apidae	Bombus	bifarius	103933	tr|A0A6P8LLS8|A0A6P8LLS8_9HYME collagen alpha-1(IV) chain OS=Bombus bifarius OX=103933 GN=LOC117206320 PE=4 SV=1	A0A6P8LLS8	738	803	66	1941	0.272727273	0.5	0.386363636	0.275257732	1455	207	1800	0.5	TRUE
Bombus bifarius	Eukaryota/Amorphea/Obazoa/Opisthokonta/Holozoa/Filozoa/Choanozoa/Metazoa/Eumetazoa/Bilateria/Protostomia/Ecdysozoa/Arthropoda/Mandibulata/Pancrustacea/Hexapoda/Insecta/Pterygota/Neoptera/Endopterygota/Hymenoptera/Apocrita/Aculeata/Apoidea/Apidae/Bombus/Pyrobombus/Bombus bifarius (OX=103933)	Amorphea	Obazoa	Opisthokonta	Holozoa	Filozoa	Choanozoa	Metazoa	Apidae	Bombus	bifarius	103933	tr|A0A6P8LLS8|A0A6P8LLS8_9HYME collagen alpha-1(IV) chain OS=Bombus bifarius OX=103933 GN=LOC117206320 PE=4 SV=1	A0A6P8LLS8	816	869	54	1941	0.277777778	0.388888889	0.333333333	0.275257732	1455	207	1800	0.5	TRUE
Bombus bifarius	Eukaryota/Amorphea/Obazoa/Opisthokonta/Holozoa/Filozoa/Choanozoa/Metazoa/Eumetazoa/Bilateria/Protostomia/Ecdysozoa/Arthropoda/Mandibulata/Pancrustacea/Hexapoda/Insecta/Pterygota/Neoptera/Endopterygota/Hymenoptera/Apocrita/Aculeata/Apoidea/Apidae/Bombus/Pyrobombus/Bombus bifarius (OX=103933)	Amorphea	Obazoa	Opisthokonta	Holozoa	Filozoa	Choanozoa	Metazoa	Apidae	Bombus	bifarius	103933	tr|A0A6P8LLS8|A0A6P8LLS8_9HYME collagen alpha-1(IV) chain OS=Bombus bifarius OX=103933 GN=LOC117206320 PE=4 SV=1	A0A6P8LLS8	873	881	9	1941	0	0.333333333	0.166666667	0.275257732	1455	207	1800	0.5	TRUE
Bombus bifarius	Eukaryota/Amorphea/Obazoa/Opisthokonta/Holozoa/Filozoa/Choanozoa/Metazoa/Eumetazoa/Bilateria/Protostomia/Ecdysozoa/Arthropoda/Mandibulata/Pancrustacea/Hexapoda/Insecta/Pterygota/Neoptera/Endopterygota/Hymenoptera/Apocrita/Aculeata/Apoidea/Apidae/Bombus/Pyrobombus/Bombus bifarius (OX=103933)	Amorphea	Obazoa	Opisthokonta	Holozoa	Filozoa	Choanozoa	Metazoa	Apidae	Bombus	bifarius	103933	tr|A0A6P8LLS8|A0A6P8LLS8_9HYME collagen alpha-1(IV) chain OS=Bombus bifarius OX=103933 GN=LOC117206320 PE=4 SV=1	A0A6P8LLS8	884	913	30	1941	0.1	0.3	0.2	0.275257732	1455	207	1800	0.5	TRUE
Bombus bifarius	Eukaryota/Amorphea/Obazoa/Opisthokonta/Holozoa/Filozoa/Choanozoa/Metazoa/Eumetazoa/Bilateria/Protostomia/Ecdysozoa/Arthropoda/Mandibulata/Pancrustacea/Hexapoda/Insecta/Pterygota/Neoptera/Endopterygota/Hymenoptera/Apocrita/Aculeata/Apoidea/Apidae/Bombus/Pyrobombus/Bombus bifarius (OX=103933)	Amorphea	Obazoa	Opisthokonta	Holozoa	Filozoa	Choanozoa	Metazoa	Apidae	Bombus	bifarius	103933	tr|A0A6P8LLS8|A0A6P8LLS8_9HYME collagen alpha-1(IV) chain OS=Bombus bifarius OX=103933 GN=LOC117206320 PE=4 SV=1	A0A6P8LLS8	922	1017	96	1941	0.25	0.3125	0.28125	0.275257732	1455	207	1800	0.5	TRUE
Bombus bifarius	Eukaryota/Amorphea/Obazoa/Opisthokonta/Holozoa/Filozoa/Choanozoa/Metazoa/Eumetazoa/Bilateria/Protostomia/Ecdysozoa/Arthropoda/Mandibulata/Pancrustacea/Hexapoda/Insecta/Pterygota/Neoptera/Endopterygota/Hymenoptera/Apocrita/Aculeata/Apoidea/Apidae/Bombus/Pyrobombus/Bombus bifarius (OX=103933)	Amorphea	Obazoa	Opisthokonta	Holozoa	Filozoa	Choanozoa	Metazoa	Apidae	Bombus	bifarius	103933	tr|A0A6P8LLS8|A0A6P8LLS8_9HYME collagen alpha-1(IV) chain OS=Bombus bifarius OX=103933 GN=LOC117206320 PE=4 SV=1	A0A6P8LLS8	1020	1226	207	1941	0.115942029	0.47826087	0.297101449	0.275257732	1455	207	1800	0.5	TRUE
Bombus bifarius	Eukaryota/Amorphea/Obazoa/Opisthokonta/Holozoa/Filozoa/Choanozoa/Metazoa/Eumetazoa/Bilateria/Protostomia/Ecdysozoa/Arthropoda/Mandibulata/Pancrustacea/Hexapoda/Insecta/Pterygota/Neoptera/Endopterygota/Hymenoptera/Apocrita/Aculeata/Apoidea/Apidae/Bombus/Pyrobombus/Bombus bifarius (OX=103933)	Amorphea	Obazoa	Opisthokonta	Holozoa	Filozoa	Choanozoa	Metazoa	Apidae	Bombus	bifarius	103933	tr|A0A6P8LLS8|A0A6P8LLS8_9HYME collagen alpha-1(IV) chain OS=Bombus bifarius OX=103933 GN=LOC117206320 PE=4 SV=1	A0A6P8LLS8	1230	1262	33	1941	0.181818182	0.272727273	0.227272727	0.275257732	1455	207	1800	0.5	TRUE
Bombus bifarius	Eukaryota/Amorphea/Obazoa/Opisthokonta/Holozoa/Filozoa/Choanozoa/Metazoa/Eumetazoa/Bilateria/Protostomia/Ecdysozoa/Arthropoda/Mandibulata/Pancrustacea/Hexapoda/Insecta/Pterygota/Neoptera/Endopterygota/Hymenoptera/Apocrita/Aculeata/Apoidea/Apidae/Bombus/Pyrobombus/Bombus bifarius (OX=103933)	Amorphea	Obazoa	Opisthokonta	Holozoa	Filozoa	Choanozoa	Metazoa	Apidae	Bombus	bifarius	103933	tr|A0A6P8LLS8|A0A6P8LLS8_9HYME collagen alpha-1(IV) chain OS=Bombus bifarius OX=103933 GN=LOC117206320 PE=4 SV=1	A0A6P8LLS8	1268	1387	120	1941	0.15	0.45	0.3	0.275257732	1455	207	1800	0.5	TRUE
Bombus bifarius	Eukaryota/Amorphea/Obazoa/Opisthokonta/Holozoa/Filozoa/Choanozoa/Metazoa/Eumetazoa/Bilateria/Protostomia/Ecdysozoa/Arthropoda/Mandibulata/Pancrustacea/Hexapoda/Insecta/Pterygota/Neoptera/Endopterygota/Hymenoptera/Apocrita/Aculeata/Apoidea/Apidae/Bombus/Pyrobombus/Bombus bifarius (OX=103933)	Amorphea	Obazoa	Opisthokonta	Holozoa	Filozoa	Choanozoa	Metazoa	Apidae	Bombus	bifarius	103933	tr|A0A6P8LLS8|A0A6P8LLS8_9HYME collagen alpha-1(IV) chain OS=Bombus bifarius OX=103933 GN=LOC117206320 PE=4 SV=1	A0A6P8LLS8	1392	1460	69	1941	0.217391304	0.260869565	0.239130435	0.275257732	1455	207	1800	0.5	TRUE
Bombus bifarius	Eukaryota/Amorphea/Obazoa/Opisthokonta/Holozoa/Filozoa/Choanozoa/Metazoa/Eumetazoa/Bilateria/Protostomia/Ecdysozoa/Arthropoda/Mandibulata/Pancrustacea/Hexapoda/Insecta/Pterygota/Neoptera/Endopterygota/Hymenoptera/Apocrita/Aculeata/Apoidea/Apidae/Bombus/Pyrobombus/Bombus bifarius (OX=103933)	Amorphea	Obazoa	Opisthokonta	Holozoa	Filozoa	Choanozoa	Metazoa	Apidae	Bombus	bifarius	103933	tr|A0A6P8LLS8|A0A6P8LLS8_9HYME collagen alpha-1(IV) chain OS=Bombus bifarius OX=103933 GN=LOC117206320 PE=4 SV=1	A0A6P8LLS8	1463	1549	87	1941	0.137931034	0.310344828	0.224137931	0.275257732	1455	207	1800	0.5	TRUE
Bombus bifarius	Eukaryota/Amorphea/Obazoa/Opisthokonta/Holozoa/Filozoa/Choanozoa/Metazoa/Eumetazoa/Bilateria/Protostomia/Ecdysozoa/Arthropoda/Mandibulata/Pancrustacea/Hexapoda/Insecta/Pterygota/Neoptera/Endopterygota/Hymenoptera/Apocrita/Aculeata/Apoidea/Apidae/Bombus/Pyrobombus/Bombus bifarius (OX=103933)	Amorphea	Obazoa	Opisthokonta	Holozoa	Filozoa	Choanozoa	Metazoa	Apidae	Bombus	bifarius	103933	tr|A0A6P8LLS8|A0A6P8LLS8_9HYME collagen alpha-1(IV) chain OS=Bombus bifarius OX=103933 GN=LOC117206320 PE=4 SV=1	A0A6P8LLS8	1555	1623	69	1941	0.086956522	0.304347826	0.195652174	0.275257732	1455	207	1800	0.5	TRUE
Bombus bifarius	Eukaryota/Amorphea/Obazoa/Opisthokonta/Holozoa/Filozoa/Choanozoa/Metazoa/Eumetazoa/Bilateria/Protostomia/Ecdysozoa/Arthropoda/Mandibulata/Pancrustacea/Hexapoda/Insecta/Pterygota/Neoptera/Endopterygota/Hymenoptera/Apocrita/Aculeata/Apoidea/Apidae/Bombus/Pyrobombus/Bombus bifarius (OX=103933)	Amorphea	Obazoa	Opisthokonta	Holozoa	Filozoa	Choanozoa	Metazoa	Apidae	Bombus	bifarius	103933	tr|A0A6P8LLS8|A0A6P8LLS8_9HYME collagen alpha-1(IV) chain OS=Bombus bifarius OX=103933 GN=LOC117206320 PE=4 SV=1	A0A6P8LLS8	1630	1710	81	1941	0.296296296	0.518518519	0.407407407	0.275257732	1455	207	1800	0.5	TRUE
Bombus bifarius	Eukaryota/Amorphea/Obazoa/Opisthokonta/Holozoa/Filozoa/Choanozoa/Metazoa/Eumetazoa/Bilateria/Protostomia/Ecdysozoa/Arthropoda/Mandibulata/Pancrustacea/Hexapoda/Insecta/Pterygota/Neoptera/Endopterygota/Hymenoptera/Apocrita/Aculeata/Apoidea/Apidae/Bombus/Pyrobombus/Bombus bifarius (OX=103933)	Amorphea	Obazoa	Opisthokonta	Holozoa	Filozoa	Choanozoa	Metazoa	Apidae	Bombus	bifarius	103933	tr|A0A6P8LLS8|A0A6P8LLS8_9HYME collagen alpha-1(IV) chain OS=Bombus bifarius OX=103933 GN=LOC117206320 PE=4 SV=1	A0A6P8LLS8	1763	1768	6	1941	0	0	0	0.275257732	1455	207	1800	0.5	TRUE
Bombus bifarius	Eukaryota/Amorphea/Obazoa/Opisthokonta/Holozoa/Filozoa/Choanozoa/Metazoa/Eumetazoa/Bilateria/Protostomia/Ecdysozoa/Arthropoda/Mandibulata/Pancrustacea/Hexapoda/Insecta/Pterygota/Neoptera/Endopterygota/Hymenoptera/Apocrita/Aculeata/Apoidea/Apidae/Bombus/Pyrobombus/Bombus bifarius (OX=103933)	Amorphea	Obazoa	Opisthokonta	Holozoa	Filozoa	Choanozoa	Metazoa	Apidae	Bombus	bifarius	103933	tr|A0A6P8LLS8|A0A6P8LLS8_9HYME collagen alpha-1(IV) chain OS=Bombus bifarius OX=103933 GN=LOC117206320 PE=4 SV=1	A0A6P8LLS8	1846	1851	6	1941	0	0	0	0.275257732	1455	207	1800	0.5	TRUE
Bombus bifarius	Eukaryota/Amorphea/Obazoa/Opisthokonta/Holozoa/Filozoa/Choanozoa/Metazoa/Eumetazoa/Bilateria/Protostomia/Ecdysozoa/Arthropoda/Mandibulata/Pancrustacea/Hexapoda/Insecta/Pterygota/Neoptera/Endopterygota/Hymenoptera/Apocrita/Aculeata/Apoidea/Apidae/Bombus/Pyrobombus/Bombus bifarius (OX=103933)	Amorphea	Obazoa	Opisthokonta	Holozoa	Filozoa	Choanozoa	Metazoa	Apidae	Bombus	bifarius	103933	tr|A0A6P8LLS8|A0A6P8LLS8_9HYME collagen alpha-1(IV) chain OS=Bombus bifarius OX=103933 GN=LOC117206320 PE=4 SV=1	A0A6P8LLS8	1863	1868	6	1941	0	0	0	0.275257732	1455	207	1800	0.5	TRUE
Wuchereria bancrofti (Strain: pt0022)	Eukaryota/Amorphea/Obazoa/Opisthokonta/Holozoa/Filozoa/Choanozoa/Metazoa/Eumetazoa/Bilateria/Protostomia/Ecdysozoa/Nematoda/Chromadorea/Rhabditida/Spirurina/Spiruromorpha/Filarioidea/Onchocercidae/Wuchereria/Wuchereria bancrofti (Strain: pt0022) (OX=6293)	Amorphea	Obazoa	Opisthokonta	Holozoa	Filozoa	Choanozoa	Metazoa	Onchocercidae	Wuchereria	bancrofti	6293	tr|A0A3P7FZS2|A0A3P7FZS2_WUCBA Uncharacterized protein (Fragment) OS=Wuchereria bancrofti OX=6293 GN=WBA_LOCUS8031 PE=3 SV=1	A0A3P7FZS2	10	39	30	197	0.3	0.6	0.45	0.3625	120	63	1473	0.59375	TRUE
Wuchereria bancrofti (Strain: pt0022)	Eukaryota/Amorphea/Obazoa/Opisthokonta/Holozoa/Filozoa/Choanozoa/Metazoa/Eumetazoa/Bilateria/Protostomia/Ecdysozoa/Nematoda/Chromadorea/Rhabditida/Spirurina/Spiruromorpha/Filarioidea/Onchocercidae/Wuchereria/Wuchereria bancrofti (Strain: pt0022) (OX=6293)	Amorphea	Obazoa	Opisthokonta	Holozoa	Filozoa	Choanozoa	Metazoa	Onchocercidae	Wuchereria	bancrofti	6293	tr|A0A3P7FZS2|A0A3P7FZS2_WUCBA Uncharacterized protein (Fragment) OS=Wuchereria bancrofti OX=6293 GN=WBA_LOCUS8031 PE=3 SV=1	A0A3P7FZS2	43	69	27	197	0.555555556	0.333333333	0.444444444	0.3625	120	63	1473	0.59375	TRUE
Wuchereria bancrofti (Strain: pt0022)	Eukaryota/Amorphea/Obazoa/Opisthokonta/Holozoa/Filozoa/Choanozoa/Metazoa/Eumetazoa/Bilateria/Protostomia/Ecdysozoa/Nematoda/Chromadorea/Rhabditida/Spirurina/Spiruromorpha/Filarioidea/Onchocercidae/Wuchereria/Wuchereria bancrofti (Strain: pt0022) (OX=6293)	Amorphea	Obazoa	Opisthokonta	Holozoa	Filozoa	Choanozoa	Metazoa	Onchocercidae	Wuchereria	bancrofti	6293	tr|A0A3P7FZS2|A0A3P7FZS2_WUCBA Uncharacterized protein (Fragment) OS=Wuchereria bancrofti OX=6293 GN=WBA_LOCUS8031 PE=3 SV=1	A0A3P7FZS2	76	138	63	197	0.238095238	0.333333333	0.285714286	0.3625	120	63	1473	0.59375	TRUE
Wuchereria bancrofti (Strain: pt0022)	Eukaryota/Amorphea/Obazoa/Opisthokonta/Holozoa/Filozoa/Choanozoa/Metazoa/Eumetazoa/Bilateria/Protostomia/Ecdysozoa/Nematoda/Chromadorea/Rhabditida/Spirurina/Spiruromorpha/Filarioidea/Onchocercidae/Wuchereria/Wuchereria bancrofti (Strain: pt0022) (OX=6293)	Amorphea	Obazoa	Opisthokonta	Holozoa	Filozoa	Choanozoa	Metazoa	Onchocercidae	Wuchereria	bancrofti	6293	tr|A0A3P7DTG9|A0A3P7DTG9_WUCBA Uncharacterized protein OS=Wuchereria bancrofti OX=6293 GN=WBA_LOCUS6199 PE=3 SV=1	A0A3P7DTG9	147	194	48	244	0.25	0.1875	0.21875	0.21875	48	48	1473	0.59375	TRUE
Wuchereria bancrofti (Strain: pt0022)	Eukaryota/Amorphea/Obazoa/Opisthokonta/Holozoa/Filozoa/Choanozoa/Metazoa/Eumetazoa/Bilateria/Protostomia/Ecdysozoa/Nematoda/Chromadorea/Rhabditida/Spirurina/Spiruromorpha/Filarioidea/Onchocercidae/Wuchereria/Wuchereria bancrofti (Strain: pt0022) (OX=6293)	Amorphea	Obazoa	Opisthokonta	Holozoa	Filozoa	Choanozoa	Metazoa	Onchocercidae	Wuchereria	bancrofti	6293	tr|J9DKH4|J9DKH4_WUCBA Uncharacterized protein (Fragment) OS=Wuchereria bancrofti OX=6293 GN=WUBG_18985 PE=3 SV=1	J9DKH4	3	80	78	86	0.269230769	0.423076923	0.346153846	0.346153846	78	78	1473	0.59375	TRUE
Trachymyrmex cornetzi	Eukaryota/Amorphea/Obazoa/Opisthokonta/Holozoa/Filozoa/Choanozoa/Metazoa/Eumetazoa/Bilateria/Protostomia/Ecdysozoa/Arthropoda/Mandibulata/Pancrustacea/Hexapoda/Insecta/Pterygota/Neoptera/Endopterygota/Hymenoptera/Apocrita/Aculeata/Formicoidea/Formicidae/Myrmicinae/Trachymyrmex/Trachymyrmex cornetzi (OX=471704)	Amorphea	Obazoa	Opisthokonta	Holozoa	Filozoa	Choanozoa	Metazoa	Formicidae	Trachymyrmex	cornetzi	471704	tr|A0A151J6K7|A0A151J6K7_9HYME Collagen alpha-2(IV) chain OS=Trachymyrmex cornetzi OX=471704 GN=ALC57_08886 PE=4 SV=1	A0A151J6K7	3	35	33	499	0	0.909090909	0.454545455	0.470588235	459	75	1665	0.488970588	TRUE
Trachymyrmex cornetzi	Eukaryota/Amorphea/Obazoa/Opisthokonta/Holozoa/Filozoa/Choanozoa/Metazoa/Eumetazoa/Bilateria/Protostomia/Ecdysozoa/Arthropoda/Mandibulata/Pancrustacea/Hexapoda/Insecta/Pterygota/Neoptera/Endopterygota/Hymenoptera/Apocrita/Aculeata/Formicoidea/Formicidae/Myrmicinae/Trachymyrmex/Trachymyrmex cornetzi (OX=471704)	Amorphea	Obazoa	Opisthokonta	Holozoa	Filozoa	Choanozoa	Metazoa	Formicidae	Trachymyrmex	cornetzi	471704	tr|A0A151J6K7|A0A151J6K7_9HYME Collagen alpha-2(IV) chain OS=Trachymyrmex cornetzi OX=471704 GN=ALC57_08886 PE=4 SV=1	A0A151J6K7	39	53	15	499	0	1	0.5	0.470588235	459	75	1665	0.488970588	TRUE
Trachymyrmex cornetzi	Eukaryota/Amorphea/Obazoa/Opisthokonta/Holozoa/Filozoa/Choanozoa/Metazoa/Eumetazoa/Bilateria/Protostomia/Ecdysozoa/Arthropoda/Mandibulata/Pancrustacea/Hexapoda/Insecta/Pterygota/Neoptera/Endopterygota/Hymenoptera/Apocrita/Aculeata/Formicoidea/Formicidae/Myrmicinae/Trachymyrmex/Trachymyrmex cornetzi (OX=471704)	Amorphea	Obazoa	Opisthokonta	Holozoa	Filozoa	Choanozoa	Metazoa	Formicidae	Trachymyrmex	cornetzi	471704	tr|A0A151J6K7|A0A151J6K7_9HYME Collagen alpha-2(IV) chain OS=Trachymyrmex cornetzi OX=471704 GN=ALC57_08886 PE=4 SV=1	A0A151J6K7	57	101	45	499	0	0.933333333	0.466666667	0.470588235	459	75	1665	0.488970588	TRUE
Trachymyrmex cornetzi	Eukaryota/Amorphea/Obazoa/Opisthokonta/Holozoa/Filozoa/Choanozoa/Metazoa/Eumetazoa/Bilateria/Protostomia/Ecdysozoa/Arthropoda/Mandibulata/Pancrustacea/Hexapoda/Insecta/Pterygota/Neoptera/Endopterygota/Hymenoptera/Apocrita/Aculeata/Formicoidea/Formicidae/Myrmicinae/Trachymyrmex/Trachymyrmex cornetzi (OX=471704)	Amorphea	Obazoa	Opisthokonta	Holozoa	Filozoa	Choanozoa	Metazoa	Formicidae	Trachymyrmex	cornetzi	471704	tr|A0A151J6K7|A0A151J6K7_9HYME Collagen alpha-2(IV) chain OS=Trachymyrmex cornetzi OX=471704 GN=ALC57_08886 PE=4 SV=1	A0A151J6K7	103	168	66	499	0	0.954545455	0.477272727	0.470588235	459	75	1665	0.488970588	TRUE
Trachymyrmex cornetzi	Eukaryota/Amorphea/Obazoa/Opisthokonta/Holozoa/Filozoa/Choanozoa/Metazoa/Eumetazoa/Bilateria/Protostomia/Ecdysozoa/Arthropoda/Mandibulata/Pancrustacea/Hexapoda/Insecta/Pterygota/Neoptera/Endopterygota/Hymenoptera/Apocrita/Aculeata/Formicoidea/Formicidae/Myrmicinae/Trachymyrmex/Trachymyrmex cornetzi (OX=471704)	Amorphea	Obazoa	Opisthokonta	Holozoa	Filozoa	Choanozoa	Metazoa	Formicidae	Trachymyrmex	cornetzi	471704	tr|A0A151J6K7|A0A151J6K7_9HYME Collagen alpha-2(IV) chain OS=Trachymyrmex cornetzi OX=471704 GN=ALC57_08886 PE=4 SV=1	A0A151J6K7	172	201	30	499	0	0.9	0.45	0.470588235	459	75	1665	0.488970588	TRUE
Trachymyrmex cornetzi	Eukaryota/Amorphea/Obazoa/Opisthokonta/Holozoa/Filozoa/Choanozoa/Metazoa/Eumetazoa/Bilateria/Protostomia/Ecdysozoa/Arthropoda/Mandibulata/Pancrustacea/Hexapoda/Insecta/Pterygota/Neoptera/Endopterygota/Hymenoptera/Apocrita/Aculeata/Formicoidea/Formicidae/Myrmicinae/Trachymyrmex/Trachymyrmex cornetzi (OX=471704)	Amorphea	Obazoa	Opisthokonta	Holozoa	Filozoa	Choanozoa	Metazoa	Formicidae	Trachymyrmex	cornetzi	471704	tr|A0A151J6K7|A0A151J6K7_9HYME Collagen alpha-2(IV) chain OS=Trachymyrmex cornetzi OX=471704 GN=ALC57_08886 PE=4 SV=1	A0A151J6K7	203	262	60	499	0	0.95	0.475	0.470588235	459	75	1665	0.488970588	TRUE
Trachymyrmex cornetzi	Eukaryota/Amorphea/Obazoa/Opisthokonta/Holozoa/Filozoa/Choanozoa/Metazoa/Eumetazoa/Bilateria/Protostomia/Ecdysozoa/Arthropoda/Mandibulata/Pancrustacea/Hexapoda/Insecta/Pterygota/Neoptera/Endopterygota/Hymenoptera/Apocrita/Aculeata/Formicoidea/Formicidae/Myrmicinae/Trachymyrmex/Trachymyrmex cornetzi (OX=471704)	Amorphea	Obazoa	Opisthokonta	Holozoa	Filozoa	Choanozoa	Metazoa	Formicidae	Trachymyrmex	cornetzi	471704	tr|A0A151J6K7|A0A151J6K7_9HYME Collagen alpha-2(IV) chain OS=Trachymyrmex cornetzi OX=471704 GN=ALC57_08886 PE=4 SV=1	A0A151J6K7	270	287	18	499	0	1	0.5	0.470588235	459	75	1665	0.488970588	TRUE
Trachymyrmex cornetzi	Eukaryota/Amorphea/Obazoa/Opisthokonta/Holozoa/Filozoa/Choanozoa/Metazoa/Eumetazoa/Bilateria/Protostomia/Ecdysozoa/Arthropoda/Mandibulata/Pancrustacea/Hexapoda/Insecta/Pterygota/Neoptera/Endopterygota/Hymenoptera/Apocrita/Aculeata/Formicoidea/Formicidae/Myrmicinae/Trachymyrmex/Trachymyrmex cornetzi (OX=471704)	Amorphea	Obazoa	Opisthokonta	Holozoa	Filozoa	Choanozoa	Metazoa	Formicidae	Trachymyrmex	cornetzi	471704	tr|A0A151J6K7|A0A151J6K7_9HYME Collagen alpha-2(IV) chain OS=Trachymyrmex cornetzi OX=471704 GN=ALC57_08886 PE=4 SV=1	A0A151J6K7	291	332	42	499	0	0.928571429	0.464285714	0.470588235	459	75	1665	0.488970588	TRUE
Trachymyrmex cornetzi	Eukaryota/Amorphea/Obazoa/Opisthokonta/Holozoa/Filozoa/Choanozoa/Metazoa/Eumetazoa/Bilateria/Protostomia/Ecdysozoa/Arthropoda/Mandibulata/Pancrustacea/Hexapoda/Insecta/Pterygota/Neoptera/Endopterygota/Hymenoptera/Apocrita/Aculeata/Formicoidea/Formicidae/Myrmicinae/Trachymyrmex/Trachymyrmex cornetzi (OX=471704)	Amorphea	Obazoa	Opisthokonta	Holozoa	Filozoa	Choanozoa	Metazoa	Formicidae	Trachymyrmex	cornetzi	471704	tr|A0A151J6K7|A0A151J6K7_9HYME Collagen alpha-2(IV) chain OS=Trachymyrmex cornetzi OX=471704 GN=ALC57_08886 PE=4 SV=1	A0A151J6K7	334	408	75	499	0	0.92	0.46	0.470588235	459	75	1665	0.488970588	TRUE
Trachymyrmex cornetzi	Eukaryota/Amorphea/Obazoa/Opisthokonta/Holozoa/Filozoa/Choanozoa/Metazoa/Eumetazoa/Bilateria/Protostomia/Ecdysozoa/Arthropoda/Mandibulata/Pancrustacea/Hexapoda/Insecta/Pterygota/Neoptera/Endopterygota/Hymenoptera/Apocrita/Aculeata/Formicoidea/Formicidae/Myrmicinae/Trachymyrmex/Trachymyrmex cornetzi (OX=471704)	Amorphea	Obazoa	Opisthokonta	Holozoa	Filozoa	Choanozoa	Metazoa	Formicidae	Trachymyrmex	cornetzi	471704	tr|A0A151J6K7|A0A151J6K7_9HYME Collagen alpha-2(IV) chain OS=Trachymyrmex cornetzi OX=471704 GN=ALC57_08886 PE=4 SV=1	A0A151J6K7	412	417	6	499	0	1	0.5	0.470588235	459	75	1665	0.488970588	TRUE
Trachymyrmex cornetzi	Eukaryota/Amorphea/Obazoa/Opisthokonta/Holozoa/Filozoa/Choanozoa/Metazoa/Eumetazoa/Bilateria/Protostomia/Ecdysozoa/Arthropoda/Mandibulata/Pancrustacea/Hexapoda/Insecta/Pterygota/Neoptera/Endopterygota/Hymenoptera/Apocrita/Aculeata/Formicoidea/Formicidae/Myrmicinae/Trachymyrmex/Trachymyrmex cornetzi (OX=471704)	Amorphea	Obazoa	Opisthokonta	Holozoa	Filozoa	Choanozoa	Metazoa	Formicidae	Trachymyrmex	cornetzi	471704	tr|A0A151J6K7|A0A151J6K7_9HYME Collagen alpha-2(IV) chain OS=Trachymyrmex cornetzi OX=471704 GN=ALC57_08886 PE=4 SV=1	A0A151J6K7	421	432	12	499	0	0.75	0.375	0.470588235	459	75	1665	0.488970588	TRUE
Trachymyrmex cornetzi	Eukaryota/Amorphea/Obazoa/Opisthokonta/Holozoa/Filozoa/Choanozoa/Metazoa/Eumetazoa/Bilateria/Protostomia/Ecdysozoa/Arthropoda/Mandibulata/Pancrustacea/Hexapoda/Insecta/Pterygota/Neoptera/Endopterygota/Hymenoptera/Apocrita/Aculeata/Formicoidea/Formicidae/Myrmicinae/Trachymyrmex/Trachymyrmex cornetzi (OX=471704)	Amorphea	Obazoa	Opisthokonta	Holozoa	Filozoa	Choanozoa	Metazoa	Formicidae	Trachymyrmex	cornetzi	471704	tr|A0A151J6K7|A0A151J6K7_9HYME Collagen alpha-2(IV) chain OS=Trachymyrmex cornetzi OX=471704 GN=ALC57_08886 PE=4 SV=1	A0A151J6K7	434	481	48	499	0	1	0.5	0.470588235	459	75	1665	0.488970588	TRUE
Trachymyrmex cornetzi	Eukaryota/Amorphea/Obazoa/Opisthokonta/Holozoa/Filozoa/Choanozoa/Metazoa/Eumetazoa/Bilateria/Protostomia/Ecdysozoa/Arthropoda/Mandibulata/Pancrustacea/Hexapoda/Insecta/Pterygota/Neoptera/Endopterygota/Hymenoptera/Apocrita/Aculeata/Formicoidea/Formicidae/Myrmicinae/Trachymyrmex/Trachymyrmex cornetzi (OX=471704)	Amorphea	Obazoa	Opisthokonta	Holozoa	Filozoa	Choanozoa	Metazoa	Formicidae	Trachymyrmex	cornetzi	471704	tr|A0A151J6K7|A0A151J6K7_9HYME Collagen alpha-2(IV) chain OS=Trachymyrmex cornetzi OX=471704 GN=ALC57_08886 PE=4 SV=1	A0A151J6K7	483	491	9	499	0	1	0.5	0.470588235	459	75	1665	0.488970588	TRUE
Octopus vulgaris (Common octopus)	Eukaryota/Amorphea/Obazoa/Opisthokonta/Holozoa/Filozoa/Choanozoa/Metazoa/Eumetazoa/Bilateria/Protostomia/Spiralia/Lophotrochozoa/Mollusca/Cephalopoda/Coleoidea/Octopodiformes/Octopoda/Incirrata/Octopodidae/Octopus/Octopus vulgaris (Common octopus) (OX=6645)	Amorphea	Obazoa	Opisthokonta	Holozoa	Filozoa	Choanozoa	Metazoa	Octopodidae	Octopus	vulgaris	6645	tr|A0A7E6FNX6|A0A7E6FNX6_OCTVU collagen alpha-1(I) chain isoform X16 OS=Octopus vulgaris OX=6645 GN=LOC115223710 PE=4 SV=1	A0A7E6FNX6	110	217	108	599	0.138888889	0.25	0.194444444	0.251968504	381	168	1380	0.391304348	TRUE
Octopus vulgaris (Common octopus)	Eukaryota/Amorphea/Obazoa/Opisthokonta/Holozoa/Filozoa/Choanozoa/Metazoa/Eumetazoa/Bilateria/Protostomia/Spiralia/Lophotrochozoa/Mollusca/Cephalopoda/Coleoidea/Octopodiformes/Octopoda/Incirrata/Octopodidae/Octopus/Octopus vulgaris (Common octopus) (OX=6645)	Amorphea	Obazoa	Opisthokonta	Holozoa	Filozoa	Choanozoa	Metazoa	Octopodidae	Octopus	vulgaris	6645	tr|A0A7E6FNX6|A0A7E6FNX6_OCTVU collagen alpha-1(I) chain isoform X16 OS=Octopus vulgaris OX=6645 GN=LOC115223710 PE=4 SV=1	A0A7E6FNX6	245	412	168	599	0.25	0.392857143	0.321428571	0.251968504	381	168	1380	0.391304348	TRUE
Octopus vulgaris (Common octopus)	Eukaryota/Amorphea/Obazoa/Opisthokonta/Holozoa/Filozoa/Choanozoa/Metazoa/Eumetazoa/Bilateria/Protostomia/Spiralia/Lophotrochozoa/Mollusca/Cephalopoda/Coleoidea/Octopodiformes/Octopoda/Incirrata/Octopodidae/Octopus/Octopus vulgaris (Common octopus) (OX=6645)	Amorphea	Obazoa	Opisthokonta	Holozoa	Filozoa	Choanozoa	Metazoa	Octopodidae	Octopus	vulgaris	6645	tr|A0A7E6FNX6|A0A7E6FNX6_OCTVU collagen alpha-1(I) chain isoform X16 OS=Octopus vulgaris OX=6645 GN=LOC115223710 PE=4 SV=1	A0A7E6FNX6	430	435	6	599	0	0	0	0.251968504	381	168	1380	0.391304348	TRUE
Octopus vulgaris (Common octopus)	Eukaryota/Amorphea/Obazoa/Opisthokonta/Holozoa/Filozoa/Choanozoa/Metazoa/Eumetazoa/Bilateria/Protostomia/Spiralia/Lophotrochozoa/Mollusca/Cephalopoda/Coleoidea/Octopodiformes/Octopoda/Incirrata/Octopodidae/Octopus/Octopus vulgaris (Common octopus) (OX=6645)	Amorphea	Obazoa	Opisthokonta	Holozoa	Filozoa	Choanozoa	Metazoa	Octopodidae	Octopus	vulgaris	6645	tr|A0A7E6FNX6|A0A7E6FNX6_OCTVU collagen alpha-1(I) chain isoform X16 OS=Octopus vulgaris OX=6645 GN=LOC115223710 PE=4 SV=1	A0A7E6FNX6	438	467	30	599	0.3	0.2	0.25	0.251968504	381	168	1380	0.391304348	TRUE
Octopus vulgaris (Common octopus)	Eukaryota/Amorphea/Obazoa/Opisthokonta/Holozoa/Filozoa/Choanozoa/Metazoa/Eumetazoa/Bilateria/Protostomia/Spiralia/Lophotrochozoa/Mollusca/Cephalopoda/Coleoidea/Octopodiformes/Octopoda/Incirrata/Octopodidae/Octopus/Octopus vulgaris (Common octopus) (OX=6645)	Amorphea	Obazoa	Opisthokonta	Holozoa	Filozoa	Choanozoa	Metazoa	Octopodidae	Octopus	vulgaris	6645	tr|A0A7E6FNX6|A0A7E6FNX6_OCTVU collagen alpha-1(I) chain isoform X16 OS=Octopus vulgaris OX=6645 GN=LOC115223710 PE=4 SV=1	A0A7E6FNX6	479	541	63	599	0.238095238	0.095238095	0.166666667	0.251968504	381	168	1380	0.391304348	TRUE
Octopus vulgaris (Common octopus)	Eukaryota/Amorphea/Obazoa/Opisthokonta/Holozoa/Filozoa/Choanozoa/Metazoa/Eumetazoa/Bilateria/Protostomia/Spiralia/Lophotrochozoa/Mollusca/Cephalopoda/Coleoidea/Octopodiformes/Octopoda/Incirrata/Octopodidae/Octopus/Octopus vulgaris (Common octopus) (OX=6645)	Amorphea	Obazoa	Opisthokonta	Holozoa	Filozoa	Choanozoa	Metazoa	Octopodidae	Octopus	vulgaris	6645	tr|A0A7E6FNX6|A0A7E6FNX6_OCTVU collagen alpha-1(I) chain isoform X16 OS=Octopus vulgaris OX=6645 GN=LOC115223710 PE=4 SV=1	A0A7E6FNX6	547	552	6	599	0.5	0.5	0.5	0.251968504	381	168	1380	0.391304348	TRUE
Ixodes scapularis (Black-legged tick) (Deer tick) (Strain: Wikel)	Eukaryota/Amorphea/Obazoa/Opisthokonta/Holozoa/Filozoa/Choanozoa/Metazoa/Eumetazoa/Bilateria/Protostomia/Ecdysozoa/Arthropoda/Chelicerata/Arachnida/Acari/Parasitiformes/Ixodida/Ixodoidea/Ixodidae/Ixodinae/Ixodes/Ixodes scapularis (Black-legged tick) (Deer tick) (Strain: Wikel) (OX=6945)	Amorphea	Obazoa	Opisthokonta	Holozoa	Filozoa	Choanozoa	Metazoa	Ixodidae	Ixodes	scapularis	6945	tr|A0A4D5S1I5|A0A4D5S1I5_IXOSC Putative collagen alpha-1xviii chain-like isoform x2 OS=Ixodes scapularis OX=6945 PE=4 SV=1	A0A4D5S1I5	32	37	6	928	0	0	0	0.348	375	78	1446	0.367647059	TRUE
Ixodes scapularis (Black-legged tick) (Deer tick) (Strain: Wikel)	Eukaryota/Amorphea/Obazoa/Opisthokonta/Holozoa/Filozoa/Choanozoa/Metazoa/Eumetazoa/Bilateria/Protostomia/Ecdysozoa/Arthropoda/Chelicerata/Arachnida/Acari/Parasitiformes/Ixodida/Ixodoidea/Ixodidae/Ixodinae/Ixodes/Ixodes scapularis (Black-legged tick) (Deer tick) (Strain: Wikel) (OX=6945)	Amorphea	Obazoa	Opisthokonta	Holozoa	Filozoa	Choanozoa	Metazoa	Ixodidae	Ixodes	scapularis	6945	tr|A0A4D5S1I5|A0A4D5S1I5_IXOSC Putative collagen alpha-1xviii chain-like isoform x2 OS=Ixodes scapularis OX=6945 PE=4 SV=1	A0A4D5S1I5	109	114	6	928	0	0	0	0.348	375	78	1446	0.367647059	TRUE
Ixodes scapularis (Black-legged tick) (Deer tick) (Strain: Wikel)	Eukaryota/Amorphea/Obazoa/Opisthokonta/Holozoa/Filozoa/Choanozoa/Metazoa/Eumetazoa/Bilateria/Protostomia/Ecdysozoa/Arthropoda/Chelicerata/Arachnida/Acari/Parasitiformes/Ixodida/Ixodoidea/Ixodidae/Ixodinae/Ixodes/Ixodes scapularis (Black-legged tick) (Deer tick) (Strain: Wikel) (OX=6945)	Amorphea	Obazoa	Opisthokonta	Holozoa	Filozoa	Choanozoa	Metazoa	Ixodidae	Ixodes	scapularis	6945	tr|A0A4D5S1I5|A0A4D5S1I5_IXOSC Putative collagen alpha-1xviii chain-like isoform x2 OS=Ixodes scapularis OX=6945 PE=4 SV=1	A0A4D5S1I5	136	207	72	928	0.5	0.416666667	0.458333333	0.348	375	78	1446	0.367647059	TRUE
Ixodes scapularis (Black-legged tick) (Deer tick) (Strain: Wikel)	Eukaryota/Amorphea/Obazoa/Opisthokonta/Holozoa/Filozoa/Choanozoa/Metazoa/Eumetazoa/Bilateria/Protostomia/Ecdysozoa/Arthropoda/Chelicerata/Arachnida/Acari/Parasitiformes/Ixodida/Ixodoidea/Ixodidae/Ixodinae/Ixodes/Ixodes scapularis (Black-legged tick) (Deer tick) (Strain: Wikel) (OX=6945)	Amorphea	Obazoa	Opisthokonta	Holozoa	Filozoa	Choanozoa	Metazoa	Ixodidae	Ixodes	scapularis	6945	tr|A0A4D5S1I5|A0A4D5S1I5_IXOSC Putative collagen alpha-1xviii chain-like isoform x2 OS=Ixodes scapularis OX=6945 PE=4 SV=1	A0A4D5S1I5	231	308	78	928	0.307692308	0.269230769	0.288461538	0.348	375	78	1446	0.367647059	TRUE
Ixodes scapularis (Black-legged tick) (Deer tick) (Strain: Wikel)	Eukaryota/Amorphea/Obazoa/Opisthokonta/Holozoa/Filozoa/Choanozoa/Metazoa/Eumetazoa/Bilateria/Protostomia/Ecdysozoa/Arthropoda/Chelicerata/Arachnida/Acari/Parasitiformes/Ixodida/Ixodoidea/Ixodidae/Ixodinae/Ixodes/Ixodes scapularis (Black-legged tick) (Deer tick) (Strain: Wikel) (OX=6945)	Amorphea	Obazoa	Opisthokonta	Holozoa	Filozoa	Choanozoa	Metazoa	Ixodidae	Ixodes	scapularis	6945	tr|A0A4D5S1I5|A0A4D5S1I5_IXOSC Putative collagen alpha-1xviii chain-like isoform x2 OS=Ixodes scapularis OX=6945 PE=4 SV=1	A0A4D5S1I5	311	319	9	928	0.666666667	0.666666667	0.666666667	0.348	375	78	1446	0.367647059	TRUE
Ixodes scapularis (Black-legged tick) (Deer tick) (Strain: Wikel)	Eukaryota/Amorphea/Obazoa/Opisthokonta/Holozoa/Filozoa/Choanozoa/Metazoa/Eumetazoa/Bilateria/Protostomia/Ecdysozoa/Arthropoda/Chelicerata/Arachnida/Acari/Parasitiformes/Ixodida/Ixodoidea/Ixodidae/Ixodinae/Ixodes/Ixodes scapularis (Black-legged tick) (Deer tick) (Strain: Wikel) (OX=6945)	Amorphea	Obazoa	Opisthokonta	Holozoa	Filozoa	Choanozoa	Metazoa	Ixodidae	Ixodes	scapularis	6945	tr|A0A4D5S1I5|A0A4D5S1I5_IXOSC Putative collagen alpha-1xviii chain-like isoform x2 OS=Ixodes scapularis OX=6945 PE=4 SV=1	A0A4D5S1I5	340	387	48	928	0.1875	0.1875	0.1875	0.348	375	78	1446	0.367647059	TRUE
Ixodes scapularis (Black-legged tick) (Deer tick) (Strain: Wikel)	Eukaryota/Amorphea/Obazoa/Opisthokonta/Holozoa/Filozoa/Choanozoa/Metazoa/Eumetazoa/Bilateria/Protostomia/Ecdysozoa/Arthropoda/Chelicerata/Arachnida/Acari/Parasitiformes/Ixodida/Ixodoidea/Ixodidae/Ixodinae/Ixodes/Ixodes scapularis (Black-legged tick) (Deer tick) (Strain: Wikel) (OX=6945)	Amorphea	Obazoa	Opisthokonta	Holozoa	Filozoa	Choanozoa	Metazoa	Ixodidae	Ixodes	scapularis	6945	tr|A0A4D5S1I5|A0A4D5S1I5_IXOSC Putative collagen alpha-1xviii chain-like isoform x2 OS=Ixodes scapularis OX=6945 PE=4 SV=1	A0A4D5S1I5	402	431	30	928	0.3	0.3	0.3	0.348	375	78	1446	0.367647059	TRUE
Ixodes scapularis (Black-legged tick) (Deer tick) (Strain: Wikel)	Eukaryota/Amorphea/Obazoa/Opisthokonta/Holozoa/Filozoa/Choanozoa/Metazoa/Eumetazoa/Bilateria/Protostomia/Ecdysozoa/Arthropoda/Chelicerata/Arachnida/Acari/Parasitiformes/Ixodida/Ixodoidea/Ixodidae/Ixodinae/Ixodes/Ixodes scapularis (Black-legged tick) (Deer tick) (Strain: Wikel) (OX=6945)	Amorphea	Obazoa	Opisthokonta	Holozoa	Filozoa	Choanozoa	Metazoa	Ixodidae	Ixodes	scapularis	6945	tr|A0A4D5S1I5|A0A4D5S1I5_IXOSC Putative collagen alpha-1xviii chain-like isoform x2 OS=Ixodes scapularis OX=6945 PE=4 SV=1	A0A4D5S1I5	435	446	12	928	0.25	0.5	0.375	0.348	375	78	1446	0.367647059	TRUE
Ixodes scapularis (Black-legged tick) (Deer tick) (Strain: Wikel)	Eukaryota/Amorphea/Obazoa/Opisthokonta/Holozoa/Filozoa/Choanozoa/Metazoa/Eumetazoa/Bilateria/Protostomia/Ecdysozoa/Arthropoda/Chelicerata/Arachnida/Acari/Parasitiformes/Ixodida/Ixodoidea/Ixodidae/Ixodinae/Ixodes/Ixodes scapularis (Black-legged tick) (Deer tick) (Strain: Wikel) (OX=6945)	Amorphea	Obazoa	Opisthokonta	Holozoa	Filozoa	Choanozoa	Metazoa	Ixodidae	Ixodes	scapularis	6945	tr|A0A4D5S1I5|A0A4D5S1I5_IXOSC Putative collagen alpha-1xviii chain-like isoform x2 OS=Ixodes scapularis OX=6945 PE=4 SV=1	A0A4D5S1I5	449	463	15	928	0.4	0.4	0.4	0.348	375	78	1446	0.367647059	TRUE
Ixodes scapularis (Black-legged tick) (Deer tick) (Strain: Wikel)	Eukaryota/Amorphea/Obazoa/Opisthokonta/Holozoa/Filozoa/Choanozoa/Metazoa/Eumetazoa/Bilateria/Protostomia/Ecdysozoa/Arthropoda/Chelicerata/Arachnida/Acari/Parasitiformes/Ixodida/Ixodoidea/Ixodidae/Ixodinae/Ixodes/Ixodes scapularis (Black-legged tick) (Deer tick) (Strain: Wikel) (OX=6945)	Amorphea	Obazoa	Opisthokonta	Holozoa	Filozoa	Choanozoa	Metazoa	Ixodidae	Ixodes	scapularis	6945	tr|A0A4D5S1I5|A0A4D5S1I5_IXOSC Putative collagen alpha-1xviii chain-like isoform x2 OS=Ixodes scapularis OX=6945 PE=4 SV=1	A0A4D5S1I5	467	472	6	928	0	0	0	0.348	375	78	1446	0.367647059	TRUE
Ixodes scapularis (Black-legged tick) (Deer tick) (Strain: Wikel)	Eukaryota/Amorphea/Obazoa/Opisthokonta/Holozoa/Filozoa/Choanozoa/Metazoa/Eumetazoa/Bilateria/Protostomia/Ecdysozoa/Arthropoda/Chelicerata/Arachnida/Acari/Parasitiformes/Ixodida/Ixodoidea/Ixodidae/Ixodinae/Ixodes/Ixodes scapularis (Black-legged tick) (Deer tick) (Strain: Wikel) (OX=6945)	Amorphea	Obazoa	Opisthokonta	Holozoa	Filozoa	Choanozoa	Metazoa	Ixodidae	Ixodes	scapularis	6945	tr|A0A4D5S1I5|A0A4D5S1I5_IXOSC Putative collagen alpha-1xviii chain-like isoform x2 OS=Ixodes scapularis OX=6945 PE=4 SV=1	A0A4D5S1I5	477	518	42	928	0.428571429	0.357142857	0.392857143	0.348	375	78	1446	0.367647059	TRUE
Ixodes scapularis (Black-legged tick) (Deer tick) (Strain: Wikel)	Eukaryota/Amorphea/Obazoa/Opisthokonta/Holozoa/Filozoa/Choanozoa/Metazoa/Eumetazoa/Bilateria/Protostomia/Ecdysozoa/Arthropoda/Chelicerata/Arachnida/Acari/Parasitiformes/Ixodida/Ixodoidea/Ixodidae/Ixodinae/Ixodes/Ixodes scapularis (Black-legged tick) (Deer tick) (Strain: Wikel) (OX=6945)	Amorphea	Obazoa	Opisthokonta	Holozoa	Filozoa	Choanozoa	Metazoa	Ixodidae	Ixodes	scapularis	6945	tr|A0A4D5S1I5|A0A4D5S1I5_IXOSC Putative collagen alpha-1xviii chain-like isoform x2 OS=Ixodes scapularis OX=6945 PE=4 SV=1	A0A4D5S1I5	531	548	18	928	0.5	0.5	0.5	0.348	375	78	1446	0.367647059	TRUE
Ixodes scapularis (Black-legged tick) (Deer tick) (Strain: Wikel)	Eukaryota/Amorphea/Obazoa/Opisthokonta/Holozoa/Filozoa/Choanozoa/Metazoa/Eumetazoa/Bilateria/Protostomia/Ecdysozoa/Arthropoda/Chelicerata/Arachnida/Acari/Parasitiformes/Ixodida/Ixodoidea/Ixodidae/Ixodinae/Ixodes/Ixodes scapularis (Black-legged tick) (Deer tick) (Strain: Wikel) (OX=6945)	Amorphea	Obazoa	Opisthokonta	Holozoa	Filozoa	Choanozoa	Metazoa	Ixodidae	Ixodes	scapularis	6945	tr|A0A4D5S1I5|A0A4D5S1I5_IXOSC Putative collagen alpha-1xviii chain-like isoform x2 OS=Ixodes scapularis OX=6945 PE=4 SV=1	A0A4D5S1I5	567	587	21	928	0.714285714	0.714285714	0.714285714	0.348	375	78	1446	0.367647059	TRUE
Ixodes scapularis (Black-legged tick) (Deer tick) (Strain: Wikel)	Eukaryota/Amorphea/Obazoa/Opisthokonta/Holozoa/Filozoa/Choanozoa/Metazoa/Eumetazoa/Bilateria/Protostomia/Ecdysozoa/Arthropoda/Chelicerata/Arachnida/Acari/Parasitiformes/Ixodida/Ixodoidea/Ixodidae/Ixodinae/Ixodes/Ixodes scapularis (Black-legged tick) (Deer tick) (Strain: Wikel) (OX=6945)	Amorphea	Obazoa	Opisthokonta	Holozoa	Filozoa	Choanozoa	Metazoa	Ixodidae	Ixodes	scapularis	6945	tr|A0A4D5S1I5|A0A4D5S1I5_IXOSC Putative collagen alpha-1xviii chain-like isoform x2 OS=Ixodes scapularis OX=6945 PE=4 SV=1	A0A4D5S1I5	695	700	6	928	0	0	0	0.348	375	78	1446	0.367647059	TRUE
Ixodes scapularis (Black-legged tick) (Deer tick) (Strain: Wikel)	Eukaryota/Amorphea/Obazoa/Opisthokonta/Holozoa/Filozoa/Choanozoa/Metazoa/Eumetazoa/Bilateria/Protostomia/Ecdysozoa/Arthropoda/Chelicerata/Arachnida/Acari/Parasitiformes/Ixodida/Ixodoidea/Ixodidae/Ixodinae/Ixodes/Ixodes scapularis (Black-legged tick) (Deer tick) (Strain: Wikel) (OX=6945)	Amorphea	Obazoa	Opisthokonta	Holozoa	Filozoa	Choanozoa	Metazoa	Ixodidae	Ixodes	scapularis	6945	tr|A0A4D5S1I5|A0A4D5S1I5_IXOSC Putative collagen alpha-1xviii chain-like isoform x2 OS=Ixodes scapularis OX=6945 PE=4 SV=1	A0A4D5S1I5	758	763	6	928	0	0	0	0.348	375	78	1446	0.367647059	TRUE
Araneus ventricosus (Orbweaver spider) (Epeira ventricosa)	Eukaryota/Amorphea/Obazoa/Opisthokonta/Holozoa/Filozoa/Choanozoa/Metazoa/Eumetazoa/Bilateria/Protostomia/Ecdysozoa/Arthropoda/Chelicerata/Arachnida/Araneae/Araneomorphae/Entelegynae/Araneoidea/Araneidae/Araneus/Araneus ventricosus (Orbweaver spider) (Epeira ventricosa) (OX=182803)	Amorphea	Obazoa	Opisthokonta	Holozoa	Filozoa	Choanozoa	Metazoa	Araneidae	Araneus	ventricosus	182803	tr|A0A4Y2WEX1|A0A4Y2WEX1_ARAVE Uncharacterized protein OS=Araneus ventricosus OX=182803 GN=AVEN_70325_1 PE=4 SV=1	A0A4Y2WEX1	8	130	123	142	0.243902439	0.317073171	0.280487805	0.280487805	123	123	1440	0.545454545	TRUE
Globodera pallida (Potato cyst nematode) (Strain: Lindley)	Eukaryota/Amorphea/Obazoa/Opisthokonta/Holozoa/Filozoa/Choanozoa/Metazoa/Eumetazoa/Bilateria/Protostomia/Ecdysozoa/Nematoda/Chromadorea/Rhabditida/Tylenchina/Tylenchomorpha/Tylenchoidea/Heteroderidae/Heteroderinae/Globodera/Globodera pallida (Potato cyst nematode) (Strain: Lindley) (OX=36090)	Amorphea	Obazoa	Opisthokonta	Holozoa	Filozoa	Choanozoa	Metazoa	Heteroderidae	Globodera	pallida	36090	tr|A0A183BZA6|A0A183BZA6_GLOPA Col_cuticle_N domain-containing protein OS=Globodera pallida OX=36090 PE=3 SV=1	A0A183BZA6	159	164	6	502	0.5	0	0.25	0.211538462	156	63	1401	0.479591837	TRUE
Globodera pallida (Potato cyst nematode) (Strain: Lindley)	Eukaryota/Amorphea/Obazoa/Opisthokonta/Holozoa/Filozoa/Choanozoa/Metazoa/Eumetazoa/Bilateria/Protostomia/Ecdysozoa/Nematoda/Chromadorea/Rhabditida/Tylenchina/Tylenchomorpha/Tylenchoidea/Heteroderidae/Heteroderinae/Globodera/Globodera pallida (Potato cyst nematode) (Strain: Lindley) (OX=36090)	Amorphea	Obazoa	Opisthokonta	Holozoa	Filozoa	Choanozoa	Metazoa	Heteroderidae	Globodera	pallida	36090	tr|A0A183BZA6|A0A183BZA6_GLOPA Col_cuticle_N domain-containing protein OS=Globodera pallida OX=36090 PE=3 SV=1	A0A183BZA6	255	284	30	502	0.1	0.4	0.25	0.211538462	156	63	1401	0.479591837	TRUE
Globodera pallida (Potato cyst nematode) (Strain: Lindley)	Eukaryota/Amorphea/Obazoa/Opisthokonta/Holozoa/Filozoa/Choanozoa/Metazoa/Eumetazoa/Bilateria/Protostomia/Ecdysozoa/Nematoda/Chromadorea/Rhabditida/Tylenchina/Tylenchomorpha/Tylenchoidea/Heteroderidae/Heteroderinae/Globodera/Globodera pallida (Potato cyst nematode) (Strain: Lindley) (OX=36090)	Amorphea	Obazoa	Opisthokonta	Holozoa	Filozoa	Choanozoa	Metazoa	Heteroderidae	Globodera	pallida	36090	tr|A0A183BZA6|A0A183BZA6_GLOPA Col_cuticle_N domain-containing protein OS=Globodera pallida OX=36090 PE=3 SV=1	A0A183BZA6	302	328	27	502	0	0.333333333	0.166666667	0.211538462	156	63	1401	0.479591837	TRUE
Globodera pallida (Potato cyst nematode) (Strain: Lindley)	Eukaryota/Amorphea/Obazoa/Opisthokonta/Holozoa/Filozoa/Choanozoa/Metazoa/Eumetazoa/Bilateria/Protostomia/Ecdysozoa/Nematoda/Chromadorea/Rhabditida/Tylenchina/Tylenchomorpha/Tylenchoidea/Heteroderidae/Heteroderinae/Globodera/Globodera pallida (Potato cyst nematode) (Strain: Lindley) (OX=36090)	Amorphea	Obazoa	Opisthokonta	Holozoa	Filozoa	Choanozoa	Metazoa	Heteroderidae	Globodera	pallida	36090	tr|A0A183BZA6|A0A183BZA6_GLOPA Col_cuticle_N domain-containing protein OS=Globodera pallida OX=36090 PE=3 SV=1	A0A183BZA6	334	363	30	502	0.2	0.4	0.3	0.211538462	156	63	1401	0.479591837	TRUE
Globodera pallida (Potato cyst nematode) (Strain: Lindley)	Eukaryota/Amorphea/Obazoa/Opisthokonta/Holozoa/Filozoa/Choanozoa/Metazoa/Eumetazoa/Bilateria/Protostomia/Ecdysozoa/Nematoda/Chromadorea/Rhabditida/Tylenchina/Tylenchomorpha/Tylenchoidea/Heteroderidae/Heteroderinae/Globodera/Globodera pallida (Potato cyst nematode) (Strain: Lindley) (OX=36090)	Amorphea	Obazoa	Opisthokonta	Holozoa	Filozoa	Choanozoa	Metazoa	Heteroderidae	Globodera	pallida	36090	tr|A0A183BZA6|A0A183BZA6_GLOPA Col_cuticle_N domain-containing protein OS=Globodera pallida OX=36090 PE=3 SV=1	A0A183BZA6	367	429	63	502	0.095238095	0.238095238	0.166666667	0.211538462	156	63	1401	0.479591837	TRUE
Araneus ventricosus (Orbweaver spider) (Epeira ventricosa)	Eukaryota/Amorphea/Obazoa/Opisthokonta/Holozoa/Filozoa/Choanozoa/Metazoa/Eumetazoa/Bilateria/Protostomia/Ecdysozoa/Arthropoda/Chelicerata/Arachnida/Araneae/Araneomorphae/Entelegynae/Araneoidea/Araneidae/Araneus/Araneus ventricosus (Orbweaver spider) (Epeira ventricosa) (OX=182803)	Amorphea	Obazoa	Opisthokonta	Holozoa	Filozoa	Choanozoa	Metazoa	Araneidae	Araneus	ventricosus	182803	tr|A0A4Y2WNE5|A0A4Y2WNE5_ARAVE Uncharacterized protein (Fragment) OS=Araneus ventricosus OX=182803 GN=AVEN_219895_1 PE=4 SV=1	A0A4Y2WNE5	1	12	12	53	0	0.5	0.25	0.409090909	33	21	1440	0.545454545	TRUE
Araneus ventricosus (Orbweaver spider) (Epeira ventricosa)	Eukaryota/Amorphea/Obazoa/Opisthokonta/Holozoa/Filozoa/Choanozoa/Metazoa/Eumetazoa/Bilateria/Protostomia/Ecdysozoa/Arthropoda/Chelicerata/Arachnida/Araneae/Araneomorphae/Entelegynae/Araneoidea/Araneidae/Araneus/Araneus ventricosus (Orbweaver spider) (Epeira ventricosa) (OX=182803)	Amorphea	Obazoa	Opisthokonta	Holozoa	Filozoa	Choanozoa	Metazoa	Araneidae	Araneus	ventricosus	182803	tr|A0A4Y2WNE5|A0A4Y2WNE5_ARAVE Uncharacterized protein (Fragment) OS=Araneus ventricosus OX=182803 GN=AVEN_219895_1 PE=4 SV=1	A0A4Y2WNE5	16	36	21	53	0.428571429	0.571428571	0.5	0.409090909	33	21	1440	0.545454545	TRUE
Araneus ventricosus (Orbweaver spider) (Epeira ventricosa)	Eukaryota/Amorphea/Obazoa/Opisthokonta/Holozoa/Filozoa/Choanozoa/Metazoa/Eumetazoa/Bilateria/Protostomia/Ecdysozoa/Arthropoda/Chelicerata/Arachnida/Araneae/Araneomorphae/Entelegynae/Araneoidea/Araneidae/Araneus/Araneus ventricosus (Orbweaver spider) (Epeira ventricosa) (OX=182803)	Amorphea	Obazoa	Opisthokonta	Holozoa	Filozoa	Choanozoa	Metazoa	Araneidae	Araneus	ventricosus	182803	tr|A0A4Y2CP62|A0A4Y2CP62_ARAVE Collagen alpha-1(IV) chain OS=Araneus ventricosus OX=182803 GN=emb-9_0 PE=4 SV=1	A0A4Y2CP62	66	155	90	720	0.266666667	0.366666667	0.316666667	0.282142857	420	114	1440	0.545454545	TRUE
Araneus ventricosus (Orbweaver spider) (Epeira ventricosa)	Eukaryota/Amorphea/Obazoa/Opisthokonta/Holozoa/Filozoa/Choanozoa/Metazoa/Eumetazoa/Bilateria/Protostomia/Ecdysozoa/Arthropoda/Chelicerata/Arachnida/Araneae/Araneomorphae/Entelegynae/Araneoidea/Araneidae/Araneus/Araneus ventricosus (Orbweaver spider) (Epeira ventricosa) (OX=182803)	Amorphea	Obazoa	Opisthokonta	Holozoa	Filozoa	Choanozoa	Metazoa	Araneidae	Araneus	ventricosus	182803	tr|A0A4Y2CP62|A0A4Y2CP62_ARAVE Collagen alpha-1(IV) chain OS=Araneus ventricosus OX=182803 GN=emb-9_0 PE=4 SV=1	A0A4Y2CP62	162	275	114	720	0.105263158	0.394736842	0.25	0.282142857	420	114	1440	0.545454545	TRUE
Araneus ventricosus (Orbweaver spider) (Epeira ventricosa)	Eukaryota/Amorphea/Obazoa/Opisthokonta/Holozoa/Filozoa/Choanozoa/Metazoa/Eumetazoa/Bilateria/Protostomia/Ecdysozoa/Arthropoda/Chelicerata/Arachnida/Araneae/Araneomorphae/Entelegynae/Araneoidea/Araneidae/Araneus/Araneus ventricosus (Orbweaver spider) (Epeira ventricosa) (OX=182803)	Amorphea	Obazoa	Opisthokonta	Holozoa	Filozoa	Choanozoa	Metazoa	Araneidae	Araneus	ventricosus	182803	tr|A0A4Y2CP62|A0A4Y2CP62_ARAVE Collagen alpha-1(IV) chain OS=Araneus ventricosus OX=182803 GN=emb-9_0 PE=4 SV=1	A0A4Y2CP62	278	325	48	720	0.125	0.5	0.3125	0.282142857	420	114	1440	0.545454545	TRUE
Araneus ventricosus (Orbweaver spider) (Epeira ventricosa)	Eukaryota/Amorphea/Obazoa/Opisthokonta/Holozoa/Filozoa/Choanozoa/Metazoa/Eumetazoa/Bilateria/Protostomia/Ecdysozoa/Arthropoda/Chelicerata/Arachnida/Araneae/Araneomorphae/Entelegynae/Araneoidea/Araneidae/Araneus/Araneus ventricosus (Orbweaver spider) (Epeira ventricosa) (OX=182803)	Amorphea	Obazoa	Opisthokonta	Holozoa	Filozoa	Choanozoa	Metazoa	Araneidae	Araneus	ventricosus	182803	tr|A0A4Y2CP62|A0A4Y2CP62_ARAVE Collagen alpha-1(IV) chain OS=Araneus ventricosus OX=182803 GN=emb-9_0 PE=4 SV=1	A0A4Y2CP62	328	393	66	720	0.181818182	0.409090909	0.295454545	0.282142857	420	114	1440	0.545454545	TRUE
Araneus ventricosus (Orbweaver spider) (Epeira ventricosa)	Eukaryota/Amorphea/Obazoa/Opisthokonta/Holozoa/Filozoa/Choanozoa/Metazoa/Eumetazoa/Bilateria/Protostomia/Ecdysozoa/Arthropoda/Chelicerata/Arachnida/Araneae/Araneomorphae/Entelegynae/Araneoidea/Araneidae/Araneus/Araneus ventricosus (Orbweaver spider) (Epeira ventricosa) (OX=182803)	Amorphea	Obazoa	Opisthokonta	Holozoa	Filozoa	Choanozoa	Metazoa	Araneidae	Araneus	ventricosus	182803	tr|A0A4Y2CP62|A0A4Y2CP62_ARAVE Collagen alpha-1(IV) chain OS=Araneus ventricosus OX=182803 GN=emb-9_0 PE=4 SV=1	A0A4Y2CP62	404	487	84	720	0.142857143	0.464285714	0.303571429	0.282142857	420	114	1440	0.545454545	TRUE
Araneus ventricosus (Orbweaver spider) (Epeira ventricosa)	Eukaryota/Amorphea/Obazoa/Opisthokonta/Holozoa/Filozoa/Choanozoa/Metazoa/Eumetazoa/Bilateria/Protostomia/Ecdysozoa/Arthropoda/Chelicerata/Arachnida/Araneae/Araneomorphae/Entelegynae/Araneoidea/Araneidae/Araneus/Araneus ventricosus (Orbweaver spider) (Epeira ventricosa) (OX=182803)	Amorphea	Obazoa	Opisthokonta	Holozoa	Filozoa	Choanozoa	Metazoa	Araneidae	Araneus	ventricosus	182803	tr|A0A4Y2CP62|A0A4Y2CP62_ARAVE Collagen alpha-1(IV) chain OS=Araneus ventricosus OX=182803 GN=emb-9_0 PE=4 SV=1	A0A4Y2CP62	535	540	6	720	0	0.5	0.25	0.282142857	420	114	1440	0.545454545	TRUE
Araneus ventricosus (Orbweaver spider) (Epeira ventricosa)	Eukaryota/Amorphea/Obazoa/Opisthokonta/Holozoa/Filozoa/Choanozoa/Metazoa/Eumetazoa/Bilateria/Protostomia/Ecdysozoa/Arthropoda/Chelicerata/Arachnida/Araneae/Araneomorphae/Entelegynae/Araneoidea/Araneidae/Araneus/Araneus ventricosus (Orbweaver spider) (Epeira ventricosa) (OX=182803)	Amorphea	Obazoa	Opisthokonta	Holozoa	Filozoa	Choanozoa	Metazoa	Araneidae	Araneus	ventricosus	182803	tr|A0A4Y2CP62|A0A4Y2CP62_ARAVE Collagen alpha-1(IV) chain OS=Araneus ventricosus OX=182803 GN=emb-9_0 PE=4 SV=1	A0A4Y2CP62	620	625	6	720	0	0	0	0.282142857	420	114	1440	0.545454545	TRUE
Araneus ventricosus (Orbweaver spider) (Epeira ventricosa)	Eukaryota/Amorphea/Obazoa/Opisthokonta/Holozoa/Filozoa/Choanozoa/Metazoa/Eumetazoa/Bilateria/Protostomia/Ecdysozoa/Arthropoda/Chelicerata/Arachnida/Araneae/Araneomorphae/Entelegynae/Araneoidea/Araneidae/Araneus/Araneus ventricosus (Orbweaver spider) (Epeira ventricosa) (OX=182803)	Amorphea	Obazoa	Opisthokonta	Holozoa	Filozoa	Choanozoa	Metazoa	Araneidae	Araneus	ventricosus	182803	tr|A0A4Y2CP62|A0A4Y2CP62_ARAVE Collagen alpha-1(IV) chain OS=Araneus ventricosus OX=182803 GN=emb-9_0 PE=4 SV=1	A0A4Y2CP62	637	642	6	720	0	0	0	0.282142857	420	114	1440	0.545454545	TRUE
Musca domestica (House fly) (Strain: Aabys)	Eukaryota/Amorphea/Obazoa/Opisthokonta/Holozoa/Filozoa/Choanozoa/Metazoa/Eumetazoa/Bilateria/Protostomia/Ecdysozoa/Arthropoda/Mandibulata/Pancrustacea/Hexapoda/Insecta/Pterygota/Neoptera/Endopterygota/Diptera/Brachycera/Muscomorpha/Muscoidea/Muscidae/Musca/Musca domestica (House fly) (Strain: Aabys) (OX=7370)	Amorphea	Obazoa	Opisthokonta	Holozoa	Filozoa	Choanozoa	Metazoa	Muscidae	Musca	domestica	7370	tr|T1PFE5|T1PFE5_MUSDO Collagen OS=Musca domestica OX=7370 PE=2 SV=1	T1PFE5	7	15	9	1832	0	0	0	0.183516484	1365	123	1404	0.625	TRUE
Musca domestica (House fly) (Strain: Aabys)	Eukaryota/Amorphea/Obazoa/Opisthokonta/Holozoa/Filozoa/Choanozoa/Metazoa/Eumetazoa/Bilateria/Protostomia/Ecdysozoa/Arthropoda/Mandibulata/Pancrustacea/Hexapoda/Insecta/Pterygota/Neoptera/Endopterygota/Diptera/Brachycera/Muscomorpha/Muscoidea/Muscidae/Musca/Musca domestica (House fly) (Strain: Aabys) (OX=7370)	Amorphea	Obazoa	Opisthokonta	Holozoa	Filozoa	Choanozoa	Metazoa	Muscidae	Musca	domestica	7370	tr|T1PFE5|T1PFE5_MUSDO Collagen OS=Musca domestica OX=7370 PE=2 SV=1	T1PFE5	70	192	123	1832	0.219512195	0.317073171	0.268292683	0.183516484	1365	123	1404	0.625	TRUE
Musca domestica (House fly) (Strain: Aabys)	Eukaryota/Amorphea/Obazoa/Opisthokonta/Holozoa/Filozoa/Choanozoa/Metazoa/Eumetazoa/Bilateria/Protostomia/Ecdysozoa/Arthropoda/Mandibulata/Pancrustacea/Hexapoda/Insecta/Pterygota/Neoptera/Endopterygota/Diptera/Brachycera/Muscomorpha/Muscoidea/Muscidae/Musca/Musca domestica (House fly) (Strain: Aabys) (OX=7370)	Amorphea	Obazoa	Opisthokonta	Holozoa	Filozoa	Choanozoa	Metazoa	Muscidae	Musca	domestica	7370	tr|T1PFE5|T1PFE5_MUSDO Collagen OS=Musca domestica OX=7370 PE=2 SV=1	T1PFE5	195	245	51	1832	0.176470588	0.117647059	0.147058824	0.183516484	1365	123	1404	0.625	TRUE
Musca domestica (House fly) (Strain: Aabys)	Eukaryota/Amorphea/Obazoa/Opisthokonta/Holozoa/Filozoa/Choanozoa/Metazoa/Eumetazoa/Bilateria/Protostomia/Ecdysozoa/Arthropoda/Mandibulata/Pancrustacea/Hexapoda/Insecta/Pterygota/Neoptera/Endopterygota/Diptera/Brachycera/Muscomorpha/Muscoidea/Muscidae/Musca/Musca domestica (House fly) (Strain: Aabys) (OX=7370)	Amorphea	Obazoa	Opisthokonta	Holozoa	Filozoa	Choanozoa	Metazoa	Muscidae	Musca	domestica	7370	tr|T1PFE5|T1PFE5_MUSDO Collagen OS=Musca domestica OX=7370 PE=2 SV=1	T1PFE5	257	268	12	1832	0	0.25	0.125	0.183516484	1365	123	1404	0.625	TRUE
Musca domestica (House fly) (Strain: Aabys)	Eukaryota/Amorphea/Obazoa/Opisthokonta/Holozoa/Filozoa/Choanozoa/Metazoa/Eumetazoa/Bilateria/Protostomia/Ecdysozoa/Arthropoda/Mandibulata/Pancrustacea/Hexapoda/Insecta/Pterygota/Neoptera/Endopterygota/Diptera/Brachycera/Muscomorpha/Muscoidea/Muscidae/Musca/Musca domestica (House fly) (Strain: Aabys) (OX=7370)	Amorphea	Obazoa	Opisthokonta	Holozoa	Filozoa	Choanozoa	Metazoa	Muscidae	Musca	domestica	7370	tr|T1PFE5|T1PFE5_MUSDO Collagen OS=Musca domestica OX=7370 PE=2 SV=1	T1PFE5	282	380	99	1832	0.03030303	0.242424242	0.136363636	0.183516484	1365	123	1404	0.625	TRUE
Musca domestica (House fly) (Strain: Aabys)	Eukaryota/Amorphea/Obazoa/Opisthokonta/Holozoa/Filozoa/Choanozoa/Metazoa/Eumetazoa/Bilateria/Protostomia/Ecdysozoa/Arthropoda/Mandibulata/Pancrustacea/Hexapoda/Insecta/Pterygota/Neoptera/Endopterygota/Diptera/Brachycera/Muscomorpha/Muscoidea/Muscidae/Musca/Musca domestica (House fly) (Strain: Aabys) (OX=7370)	Amorphea	Obazoa	Opisthokonta	Holozoa	Filozoa	Choanozoa	Metazoa	Muscidae	Musca	domestica	7370	tr|T1PFE5|T1PFE5_MUSDO Collagen OS=Musca domestica OX=7370 PE=2 SV=1	T1PFE5	390	440	51	1832	0.294117647	0.470588235	0.382352941	0.183516484	1365	123	1404	0.625	TRUE
Musca domestica (House fly) (Strain: Aabys)	Eukaryota/Amorphea/Obazoa/Opisthokonta/Holozoa/Filozoa/Choanozoa/Metazoa/Eumetazoa/Bilateria/Protostomia/Ecdysozoa/Arthropoda/Mandibulata/Pancrustacea/Hexapoda/Insecta/Pterygota/Neoptera/Endopterygota/Diptera/Brachycera/Muscomorpha/Muscoidea/Muscidae/Musca/Musca domestica (House fly) (Strain: Aabys) (OX=7370)	Amorphea	Obazoa	Opisthokonta	Holozoa	Filozoa	Choanozoa	Metazoa	Muscidae	Musca	domestica	7370	tr|T1PFE5|T1PFE5_MUSDO Collagen OS=Musca domestica OX=7370 PE=2 SV=1	T1PFE5	443	478	36	1832	0.25	0.25	0.25	0.183516484	1365	123	1404	0.625	TRUE
Musca domestica (House fly) (Strain: Aabys)	Eukaryota/Amorphea/Obazoa/Opisthokonta/Holozoa/Filozoa/Choanozoa/Metazoa/Eumetazoa/Bilateria/Protostomia/Ecdysozoa/Arthropoda/Mandibulata/Pancrustacea/Hexapoda/Insecta/Pterygota/Neoptera/Endopterygota/Diptera/Brachycera/Muscomorpha/Muscoidea/Muscidae/Musca/Musca domestica (House fly) (Strain: Aabys) (OX=7370)	Amorphea	Obazoa	Opisthokonta	Holozoa	Filozoa	Choanozoa	Metazoa	Muscidae	Musca	domestica	7370	tr|T1PFE5|T1PFE5_MUSDO Collagen OS=Musca domestica OX=7370 PE=2 SV=1	T1PFE5	481	516	36	1832	0.083333333	0.333333333	0.208333333	0.183516484	1365	123	1404	0.625	TRUE
Musca domestica (House fly) (Strain: Aabys)	Eukaryota/Amorphea/Obazoa/Opisthokonta/Holozoa/Filozoa/Choanozoa/Metazoa/Eumetazoa/Bilateria/Protostomia/Ecdysozoa/Arthropoda/Mandibulata/Pancrustacea/Hexapoda/Insecta/Pterygota/Neoptera/Endopterygota/Diptera/Brachycera/Muscomorpha/Muscoidea/Muscidae/Musca/Musca domestica (House fly) (Strain: Aabys) (OX=7370)	Amorphea	Obazoa	Opisthokonta	Holozoa	Filozoa	Choanozoa	Metazoa	Muscidae	Musca	domestica	7370	tr|T1PFE5|T1PFE5_MUSDO Collagen OS=Musca domestica OX=7370 PE=2 SV=1	T1PFE5	521	556	36	1832	0.25	0.333333333	0.291666667	0.183516484	1365	123	1404	0.625	TRUE
Musca domestica (House fly) (Strain: Aabys)	Eukaryota/Amorphea/Obazoa/Opisthokonta/Holozoa/Filozoa/Choanozoa/Metazoa/Eumetazoa/Bilateria/Protostomia/Ecdysozoa/Arthropoda/Mandibulata/Pancrustacea/Hexapoda/Insecta/Pterygota/Neoptera/Endopterygota/Diptera/Brachycera/Muscomorpha/Muscoidea/Muscidae/Musca/Musca domestica (House fly) (Strain: Aabys) (OX=7370)	Amorphea	Obazoa	Opisthokonta	Holozoa	Filozoa	Choanozoa	Metazoa	Muscidae	Musca	domestica	7370	tr|T1PFE5|T1PFE5_MUSDO Collagen OS=Musca domestica OX=7370 PE=2 SV=1	T1PFE5	563	631	69	1832	0.217391304	0.347826087	0.282608696	0.183516484	1365	123	1404	0.625	TRUE
Musca domestica (House fly) (Strain: Aabys)	Eukaryota/Amorphea/Obazoa/Opisthokonta/Holozoa/Filozoa/Choanozoa/Metazoa/Eumetazoa/Bilateria/Protostomia/Ecdysozoa/Arthropoda/Mandibulata/Pancrustacea/Hexapoda/Insecta/Pterygota/Neoptera/Endopterygota/Diptera/Brachycera/Muscomorpha/Muscoidea/Muscidae/Musca/Musca domestica (House fly) (Strain: Aabys) (OX=7370)	Amorphea	Obazoa	Opisthokonta	Holozoa	Filozoa	Choanozoa	Metazoa	Muscidae	Musca	domestica	7370	tr|T1PFE5|T1PFE5_MUSDO Collagen OS=Musca domestica OX=7370 PE=2 SV=1	T1PFE5	643	705	63	1832	0	0.238095238	0.119047619	0.183516484	1365	123	1404	0.625	TRUE
Musca domestica (House fly) (Strain: Aabys)	Eukaryota/Amorphea/Obazoa/Opisthokonta/Holozoa/Filozoa/Choanozoa/Metazoa/Eumetazoa/Bilateria/Protostomia/Ecdysozoa/Arthropoda/Mandibulata/Pancrustacea/Hexapoda/Insecta/Pterygota/Neoptera/Endopterygota/Diptera/Brachycera/Muscomorpha/Muscoidea/Muscidae/Musca/Musca domestica (House fly) (Strain: Aabys) (OX=7370)	Amorphea	Obazoa	Opisthokonta	Holozoa	Filozoa	Choanozoa	Metazoa	Muscidae	Musca	domestica	7370	tr|T1PFE5|T1PFE5_MUSDO Collagen OS=Musca domestica OX=7370 PE=2 SV=1	T1PFE5	715	741	27	1832	0.111111111	0.222222222	0.166666667	0.183516484	1365	123	1404	0.625	TRUE
Musca domestica (House fly) (Strain: Aabys)	Eukaryota/Amorphea/Obazoa/Opisthokonta/Holozoa/Filozoa/Choanozoa/Metazoa/Eumetazoa/Bilateria/Protostomia/Ecdysozoa/Arthropoda/Mandibulata/Pancrustacea/Hexapoda/Insecta/Pterygota/Neoptera/Endopterygota/Diptera/Brachycera/Muscomorpha/Muscoidea/Muscidae/Musca/Musca domestica (House fly) (Strain: Aabys) (OX=7370)	Amorphea	Obazoa	Opisthokonta	Holozoa	Filozoa	Choanozoa	Metazoa	Muscidae	Musca	domestica	7370	tr|T1PFE5|T1PFE5_MUSDO Collagen OS=Musca domestica OX=7370 PE=2 SV=1	T1PFE5	751	789	39	1832	0.230769231	0.230769231	0.230769231	0.183516484	1365	123	1404	0.625	TRUE
Musca domestica (House fly) (Strain: Aabys)	Eukaryota/Amorphea/Obazoa/Opisthokonta/Holozoa/Filozoa/Choanozoa/Metazoa/Eumetazoa/Bilateria/Protostomia/Ecdysozoa/Arthropoda/Mandibulata/Pancrustacea/Hexapoda/Insecta/Pterygota/Neoptera/Endopterygota/Diptera/Brachycera/Muscomorpha/Muscoidea/Muscidae/Musca/Musca domestica (House fly) (Strain: Aabys) (OX=7370)	Amorphea	Obazoa	Opisthokonta	Holozoa	Filozoa	Choanozoa	Metazoa	Muscidae	Musca	domestica	7370	tr|T1PFE5|T1PFE5_MUSDO Collagen OS=Musca domestica OX=7370 PE=2 SV=1	T1PFE5	792	839	48	1832	0.125	0.1875	0.15625	0.183516484	1365	123	1404	0.625	TRUE
Musca domestica (House fly) (Strain: Aabys)	Eukaryota/Amorphea/Obazoa/Opisthokonta/Holozoa/Filozoa/Choanozoa/Metazoa/Eumetazoa/Bilateria/Protostomia/Ecdysozoa/Arthropoda/Mandibulata/Pancrustacea/Hexapoda/Insecta/Pterygota/Neoptera/Endopterygota/Diptera/Brachycera/Muscomorpha/Muscoidea/Muscidae/Musca/Musca domestica (House fly) (Strain: Aabys) (OX=7370)	Amorphea	Obazoa	Opisthokonta	Holozoa	Filozoa	Choanozoa	Metazoa	Muscidae	Musca	domestica	7370	tr|T1PFE5|T1PFE5_MUSDO Collagen OS=Musca domestica OX=7370 PE=2 SV=1	T1PFE5	843	902	60	1832	0.2	0.15	0.175	0.183516484	1365	123	1404	0.625	TRUE
Musca domestica (House fly) (Strain: Aabys)	Eukaryota/Amorphea/Obazoa/Opisthokonta/Holozoa/Filozoa/Choanozoa/Metazoa/Eumetazoa/Bilateria/Protostomia/Ecdysozoa/Arthropoda/Mandibulata/Pancrustacea/Hexapoda/Insecta/Pterygota/Neoptera/Endopterygota/Diptera/Brachycera/Muscomorpha/Muscoidea/Muscidae/Musca/Musca domestica (House fly) (Strain: Aabys) (OX=7370)	Amorphea	Obazoa	Opisthokonta	Holozoa	Filozoa	Choanozoa	Metazoa	Muscidae	Musca	domestica	7370	tr|T1PFE5|T1PFE5_MUSDO Collagen OS=Musca domestica OX=7370 PE=2 SV=1	T1PFE5	905	919	15	1832	0	0.2	0.1	0.183516484	1365	123	1404	0.625	TRUE
Musca domestica (House fly) (Strain: Aabys)	Eukaryota/Amorphea/Obazoa/Opisthokonta/Holozoa/Filozoa/Choanozoa/Metazoa/Eumetazoa/Bilateria/Protostomia/Ecdysozoa/Arthropoda/Mandibulata/Pancrustacea/Hexapoda/Insecta/Pterygota/Neoptera/Endopterygota/Diptera/Brachycera/Muscomorpha/Muscoidea/Muscidae/Musca/Musca domestica (House fly) (Strain: Aabys) (OX=7370)	Amorphea	Obazoa	Opisthokonta	Holozoa	Filozoa	Choanozoa	Metazoa	Muscidae	Musca	domestica	7370	tr|T1PFE5|T1PFE5_MUSDO Collagen OS=Musca domestica OX=7370 PE=2 SV=1	T1PFE5	923	1045	123	1832	0.073170732	0.146341463	0.109756098	0.183516484	1365	123	1404	0.625	TRUE
Musca domestica (House fly) (Strain: Aabys)	Eukaryota/Amorphea/Obazoa/Opisthokonta/Holozoa/Filozoa/Choanozoa/Metazoa/Eumetazoa/Bilateria/Protostomia/Ecdysozoa/Arthropoda/Mandibulata/Pancrustacea/Hexapoda/Insecta/Pterygota/Neoptera/Endopterygota/Diptera/Brachycera/Muscomorpha/Muscoidea/Muscidae/Musca/Musca domestica (House fly) (Strain: Aabys) (OX=7370)	Amorphea	Obazoa	Opisthokonta	Holozoa	Filozoa	Choanozoa	Metazoa	Muscidae	Musca	domestica	7370	tr|T1PFE5|T1PFE5_MUSDO Collagen OS=Musca domestica OX=7370 PE=2 SV=1	T1PFE5	1049	1081	33	1832	0.090909091	0.272727273	0.181818182	0.183516484	1365	123	1404	0.625	TRUE
Musca domestica (House fly) (Strain: Aabys)	Eukaryota/Amorphea/Obazoa/Opisthokonta/Holozoa/Filozoa/Choanozoa/Metazoa/Eumetazoa/Bilateria/Protostomia/Ecdysozoa/Arthropoda/Mandibulata/Pancrustacea/Hexapoda/Insecta/Pterygota/Neoptera/Endopterygota/Diptera/Brachycera/Muscomorpha/Muscoidea/Muscidae/Musca/Musca domestica (House fly) (Strain: Aabys) (OX=7370)	Amorphea	Obazoa	Opisthokonta	Holozoa	Filozoa	Choanozoa	Metazoa	Muscidae	Musca	domestica	7370	tr|T1PFE5|T1PFE5_MUSDO Collagen OS=Musca domestica OX=7370 PE=2 SV=1	T1PFE5	1084	1206	123	1832	0.073170732	0.195121951	0.134146341	0.183516484	1365	123	1404	0.625	TRUE
Musca domestica (House fly) (Strain: Aabys)	Eukaryota/Amorphea/Obazoa/Opisthokonta/Holozoa/Filozoa/Choanozoa/Metazoa/Eumetazoa/Bilateria/Protostomia/Ecdysozoa/Arthropoda/Mandibulata/Pancrustacea/Hexapoda/Insecta/Pterygota/Neoptera/Endopterygota/Diptera/Brachycera/Muscomorpha/Muscoidea/Muscidae/Musca/Musca domestica (House fly) (Strain: Aabys) (OX=7370)	Amorphea	Obazoa	Opisthokonta	Holozoa	Filozoa	Choanozoa	Metazoa	Muscidae	Musca	domestica	7370	tr|T1PFE5|T1PFE5_MUSDO Collagen OS=Musca domestica OX=7370 PE=2 SV=1	T1PFE5	1214	1279	66	1832	0.090909091	0.318181818	0.204545455	0.183516484	1365	123	1404	0.625	TRUE
Musca domestica (House fly) (Strain: Aabys)	Eukaryota/Amorphea/Obazoa/Opisthokonta/Holozoa/Filozoa/Choanozoa/Metazoa/Eumetazoa/Bilateria/Protostomia/Ecdysozoa/Arthropoda/Mandibulata/Pancrustacea/Hexapoda/Insecta/Pterygota/Neoptera/Endopterygota/Diptera/Brachycera/Muscomorpha/Muscoidea/Muscidae/Musca/Musca domestica (House fly) (Strain: Aabys) (OX=7370)	Amorphea	Obazoa	Opisthokonta	Holozoa	Filozoa	Choanozoa	Metazoa	Muscidae	Musca	domestica	7370	tr|T1PFE5|T1PFE5_MUSDO Collagen OS=Musca domestica OX=7370 PE=2 SV=1	T1PFE5	1286	1327	42	1832	0.071428571	0.214285714	0.142857143	0.183516484	1365	123	1404	0.625	TRUE
Musca domestica (House fly) (Strain: Aabys)	Eukaryota/Amorphea/Obazoa/Opisthokonta/Holozoa/Filozoa/Choanozoa/Metazoa/Eumetazoa/Bilateria/Protostomia/Ecdysozoa/Arthropoda/Mandibulata/Pancrustacea/Hexapoda/Insecta/Pterygota/Neoptera/Endopterygota/Diptera/Brachycera/Muscomorpha/Muscoidea/Muscidae/Musca/Musca domestica (House fly) (Strain: Aabys) (OX=7370)	Amorphea	Obazoa	Opisthokonta	Holozoa	Filozoa	Choanozoa	Metazoa	Muscidae	Musca	domestica	7370	tr|T1PFE5|T1PFE5_MUSDO Collagen OS=Musca domestica OX=7370 PE=2 SV=1	T1PFE5	1330	1374	45	1832	0.2	0.2	0.2	0.183516484	1365	123	1404	0.625	TRUE
Musca domestica (House fly) (Strain: Aabys)	Eukaryota/Amorphea/Obazoa/Opisthokonta/Holozoa/Filozoa/Choanozoa/Metazoa/Eumetazoa/Bilateria/Protostomia/Ecdysozoa/Arthropoda/Mandibulata/Pancrustacea/Hexapoda/Insecta/Pterygota/Neoptera/Endopterygota/Diptera/Brachycera/Muscomorpha/Muscoidea/Muscidae/Musca/Musca domestica (House fly) (Strain: Aabys) (OX=7370)	Amorphea	Obazoa	Opisthokonta	Holozoa	Filozoa	Choanozoa	Metazoa	Muscidae	Musca	domestica	7370	tr|T1PFE5|T1PFE5_MUSDO Collagen OS=Musca domestica OX=7370 PE=2 SV=1	T1PFE5	1377	1445	69	1832	0.260869565	0.173913043	0.217391304	0.183516484	1365	123	1404	0.625	TRUE
Musca domestica (House fly) (Strain: Aabys)	Eukaryota/Amorphea/Obazoa/Opisthokonta/Holozoa/Filozoa/Choanozoa/Metazoa/Eumetazoa/Bilateria/Protostomia/Ecdysozoa/Arthropoda/Mandibulata/Pancrustacea/Hexapoda/Insecta/Pterygota/Neoptera/Endopterygota/Diptera/Brachycera/Muscomorpha/Muscoidea/Muscidae/Musca/Musca domestica (House fly) (Strain: Aabys) (OX=7370)	Amorphea	Obazoa	Opisthokonta	Holozoa	Filozoa	Choanozoa	Metazoa	Muscidae	Musca	domestica	7370	tr|T1PFE5|T1PFE5_MUSDO Collagen OS=Musca domestica OX=7370 PE=2 SV=1	T1PFE5	1454	1531	78	1832	0.115384615	0.115384615	0.115384615	0.183516484	1365	123	1404	0.625	TRUE
Musca domestica (House fly) (Strain: Aabys)	Eukaryota/Amorphea/Obazoa/Opisthokonta/Holozoa/Filozoa/Choanozoa/Metazoa/Eumetazoa/Bilateria/Protostomia/Ecdysozoa/Arthropoda/Mandibulata/Pancrustacea/Hexapoda/Insecta/Pterygota/Neoptera/Endopterygota/Diptera/Brachycera/Muscomorpha/Muscoidea/Muscidae/Musca/Musca domestica (House fly) (Strain: Aabys) (OX=7370)	Amorphea	Obazoa	Opisthokonta	Holozoa	Filozoa	Choanozoa	Metazoa	Muscidae	Musca	domestica	7370	tr|T1PFE5|T1PFE5_MUSDO Collagen OS=Musca domestica OX=7370 PE=2 SV=1	T1PFE5	1585	1590	6	1832	0	0	0	0.183516484	1365	123	1404	0.625	TRUE
Musca domestica (House fly) (Strain: Aabys)	Eukaryota/Amorphea/Obazoa/Opisthokonta/Holozoa/Filozoa/Choanozoa/Metazoa/Eumetazoa/Bilateria/Protostomia/Ecdysozoa/Arthropoda/Mandibulata/Pancrustacea/Hexapoda/Insecta/Pterygota/Neoptera/Endopterygota/Diptera/Brachycera/Muscomorpha/Muscoidea/Muscidae/Musca/Musca domestica (House fly) (Strain: Aabys) (OX=7370)	Amorphea	Obazoa	Opisthokonta	Holozoa	Filozoa	Choanozoa	Metazoa	Muscidae	Musca	domestica	7370	tr|T1PFE5|T1PFE5_MUSDO Collagen OS=Musca domestica OX=7370 PE=2 SV=1	T1PFE5	1688	1693	6	1832	0	0	0	0.183516484	1365	123	1404	0.625	TRUE
Trichuris suis (pig whipworm)	Eukaryota/Amorphea/Obazoa/Opisthokonta/Holozoa/Filozoa/Choanozoa/Metazoa/Eumetazoa/Bilateria/Protostomia/Ecdysozoa/Nematoda/Enoplea/Dorylaimia/Trichinellida/Trichuridae/Trichuris/Trichuris suis (pig whipworm) (OX=68888)	Amorphea	Obazoa	Opisthokonta	Holozoa	Filozoa	Choanozoa	Metazoa	Trichuridae	Trichuris	suis	68888	tr|A0A085N6R5|A0A085N6R5_9BILA Col_cuticle_N domain-containing protein (Fragment) OS=Trichuris suis OX=68888 GN=M514_22636 PE=3 SV=1	A0A085N6R5	103	132	30	461	0.1	0.9	0.5	0.480392157	153	66	1452	0.544117647	TRUE
Trichuris suis (pig whipworm)	Eukaryota/Amorphea/Obazoa/Opisthokonta/Holozoa/Filozoa/Choanozoa/Metazoa/Eumetazoa/Bilateria/Protostomia/Ecdysozoa/Nematoda/Enoplea/Dorylaimia/Trichinellida/Trichuridae/Trichuris/Trichuris suis (pig whipworm) (OX=68888)	Amorphea	Obazoa	Opisthokonta	Holozoa	Filozoa	Choanozoa	Metazoa	Trichuridae	Trichuris	suis	68888	tr|A0A085N6R5|A0A085N6R5_9BILA Col_cuticle_N domain-containing protein (Fragment) OS=Trichuris suis OX=68888 GN=M514_22636 PE=3 SV=1	A0A085N6R5	151	207	57	461	0.315789474	0.736842105	0.526315789	0.480392157	153	66	1452	0.544117647	TRUE
Trichuris suis (pig whipworm)	Eukaryota/Amorphea/Obazoa/Opisthokonta/Holozoa/Filozoa/Choanozoa/Metazoa/Eumetazoa/Bilateria/Protostomia/Ecdysozoa/Nematoda/Enoplea/Dorylaimia/Trichinellida/Trichuridae/Trichuris/Trichuris suis (pig whipworm) (OX=68888)	Amorphea	Obazoa	Opisthokonta	Holozoa	Filozoa	Choanozoa	Metazoa	Trichuridae	Trichuris	suis	68888	tr|A0A085N6R5|A0A085N6R5_9BILA Col_cuticle_N domain-containing protein (Fragment) OS=Trichuris suis OX=68888 GN=M514_22636 PE=3 SV=1	A0A085N6R5	216	281	66	461	0.409090909	0.454545455	0.431818182	0.480392157	153	66	1452	0.544117647	TRUE
Musca domestica (House fly) (Strain: Aabys)	Eukaryota/Amorphea/Obazoa/Opisthokonta/Holozoa/Filozoa/Choanozoa/Metazoa/Eumetazoa/Bilateria/Protostomia/Ecdysozoa/Arthropoda/Mandibulata/Pancrustacea/Hexapoda/Insecta/Pterygota/Neoptera/Endopterygota/Diptera/Brachycera/Muscomorpha/Muscoidea/Muscidae/Musca/Musca domestica (House fly) (Strain: Aabys) (OX=7370)	Amorphea	Obazoa	Opisthokonta	Holozoa	Filozoa	Choanozoa	Metazoa	Muscidae	Musca	domestica	7370	tr|A0A1I8MQS1|A0A1I8MQS1_MUSDO Uncharacterized protein OS=Musca domestica OX=7370 PE=4 SV=1	A0A1I8MQS1	3	29	27	510	0	0.333333333	0.166666667	0.35	390	138	1404	0.625	TRUE
Musca domestica (House fly) (Strain: Aabys)	Eukaryota/Amorphea/Obazoa/Opisthokonta/Holozoa/Filozoa/Choanozoa/Metazoa/Eumetazoa/Bilateria/Protostomia/Ecdysozoa/Arthropoda/Mandibulata/Pancrustacea/Hexapoda/Insecta/Pterygota/Neoptera/Endopterygota/Diptera/Brachycera/Muscomorpha/Muscoidea/Muscidae/Musca/Musca domestica (House fly) (Strain: Aabys) (OX=7370)	Amorphea	Obazoa	Opisthokonta	Holozoa	Filozoa	Choanozoa	Metazoa	Muscidae	Musca	domestica	7370	tr|A0A1I8MQS1|A0A1I8MQS1_MUSDO Uncharacterized protein OS=Musca domestica OX=7370 PE=4 SV=1	A0A1I8MQS1	54	125	72	510	0.458333333	0.416666667	0.4375	0.35	390	138	1404	0.625	TRUE
Musca domestica (House fly) (Strain: Aabys)	Eukaryota/Amorphea/Obazoa/Opisthokonta/Holozoa/Filozoa/Choanozoa/Metazoa/Eumetazoa/Bilateria/Protostomia/Ecdysozoa/Arthropoda/Mandibulata/Pancrustacea/Hexapoda/Insecta/Pterygota/Neoptera/Endopterygota/Diptera/Brachycera/Muscomorpha/Muscoidea/Muscidae/Musca/Musca domestica (House fly) (Strain: Aabys) (OX=7370)	Amorphea	Obazoa	Opisthokonta	Holozoa	Filozoa	Choanozoa	Metazoa	Muscidae	Musca	domestica	7370	tr|A0A1I8MQS1|A0A1I8MQS1_MUSDO Uncharacterized protein OS=Musca domestica OX=7370 PE=4 SV=1	A0A1I8MQS1	140	181	42	510	0.571428571	0.5	0.535714286	0.35	390	138	1404	0.625	TRUE
Musca domestica (House fly) (Strain: Aabys)	Eukaryota/Amorphea/Obazoa/Opisthokonta/Holozoa/Filozoa/Choanozoa/Metazoa/Eumetazoa/Bilateria/Protostomia/Ecdysozoa/Arthropoda/Mandibulata/Pancrustacea/Hexapoda/Insecta/Pterygota/Neoptera/Endopterygota/Diptera/Brachycera/Muscomorpha/Muscoidea/Muscidae/Musca/Musca domestica (House fly) (Strain: Aabys) (OX=7370)	Amorphea	Obazoa	Opisthokonta	Holozoa	Filozoa	Choanozoa	Metazoa	Muscidae	Musca	domestica	7370	tr|A0A1I8MQS1|A0A1I8MQS1_MUSDO Uncharacterized protein OS=Musca domestica OX=7370 PE=4 SV=1	A0A1I8MQS1	184	189	6	510	0.5	0	0.25	0.35	390	138	1404	0.625	TRUE
Musca domestica (House fly) (Strain: Aabys)	Eukaryota/Amorphea/Obazoa/Opisthokonta/Holozoa/Filozoa/Choanozoa/Metazoa/Eumetazoa/Bilateria/Protostomia/Ecdysozoa/Arthropoda/Mandibulata/Pancrustacea/Hexapoda/Insecta/Pterygota/Neoptera/Endopterygota/Diptera/Brachycera/Muscomorpha/Muscoidea/Muscidae/Musca/Musca domestica (House fly) (Strain: Aabys) (OX=7370)	Amorphea	Obazoa	Opisthokonta	Holozoa	Filozoa	Choanozoa	Metazoa	Muscidae	Musca	domestica	7370	tr|A0A1I8MQS1|A0A1I8MQS1_MUSDO Uncharacterized protein OS=Musca domestica OX=7370 PE=4 SV=1	A0A1I8MQS1	203	301	99	510	0.242424242	0.484848485	0.363636364	0.35	390	138	1404	0.625	TRUE
Musca domestica (House fly) (Strain: Aabys)	Eukaryota/Amorphea/Obazoa/Opisthokonta/Holozoa/Filozoa/Choanozoa/Metazoa/Eumetazoa/Bilateria/Protostomia/Ecdysozoa/Arthropoda/Mandibulata/Pancrustacea/Hexapoda/Insecta/Pterygota/Neoptera/Endopterygota/Diptera/Brachycera/Muscomorpha/Muscoidea/Muscidae/Musca/Musca domestica (House fly) (Strain: Aabys) (OX=7370)	Amorphea	Obazoa	Opisthokonta	Holozoa	Filozoa	Choanozoa	Metazoa	Muscidae	Musca	domestica	7370	tr|A0A1I8MQS1|A0A1I8MQS1_MUSDO Uncharacterized protein OS=Musca domestica OX=7370 PE=4 SV=1	A0A1I8MQS1	328	465	138	510	0.239130435	0.326086957	0.282608696	0.35	390	138	1404	0.625	TRUE
Musca domestica (House fly) (Strain: Aabys)	Eukaryota/Amorphea/Obazoa/Opisthokonta/Holozoa/Filozoa/Choanozoa/Metazoa/Eumetazoa/Bilateria/Protostomia/Ecdysozoa/Arthropoda/Mandibulata/Pancrustacea/Hexapoda/Insecta/Pterygota/Neoptera/Endopterygota/Diptera/Brachycera/Muscomorpha/Muscoidea/Muscidae/Musca/Musca domestica (House fly) (Strain: Aabys) (OX=7370)	Amorphea	Obazoa	Opisthokonta	Holozoa	Filozoa	Choanozoa	Metazoa	Muscidae	Musca	domestica	7370	tr|A0A1I8MQS1|A0A1I8MQS1_MUSDO Uncharacterized protein OS=Musca domestica OX=7370 PE=4 SV=1	A0A1I8MQS1	471	476	6	510	0	0.5	0.25	0.35	390	138	1404	0.625	TRUE
Penaeus vannamei (Whiteleg shrimp) (Litopenaeus vannamei)	Eukaryota/Amorphea/Obazoa/Opisthokonta/Holozoa/Filozoa/Choanozoa/Metazoa/Eumetazoa/Bilateria/Protostomia/Ecdysozoa/Arthropoda/Mandibulata/Pancrustacea/Crustacea/Multicrustacea/Malacostraca/Eumalacostraca/Eucarida/Decapoda/Dendrobranchiata/Penaeoidea/Penaeidae/Penaeus/Penaeus vannamei (Whiteleg shrimp) (Litopenaeus vannamei) (OX=6689)	Amorphea	Obazoa	Opisthokonta	Holozoa	Filozoa	Choanozoa	Metazoa	Penaeidae	Penaeus	vannamei	6689	tr|A0A423U7Q6|A0A423U7Q6_PENVA Putative tail fiber protein OS=Penaeus vannamei OX=6689 GN=C7M84_022064 PE=4 SV=1	A0A423U7Q6	3	29	27	421	0	0.222222222	0.111111111	0.030487805	246	60	1053	0.574074074	TRUE
Penaeus vannamei (Whiteleg shrimp) (Litopenaeus vannamei)	Eukaryota/Amorphea/Obazoa/Opisthokonta/Holozoa/Filozoa/Choanozoa/Metazoa/Eumetazoa/Bilateria/Protostomia/Ecdysozoa/Arthropoda/Mandibulata/Pancrustacea/Crustacea/Multicrustacea/Malacostraca/Eumalacostraca/Eucarida/Decapoda/Dendrobranchiata/Penaeoidea/Penaeidae/Penaeus/Penaeus vannamei (Whiteleg shrimp) (Litopenaeus vannamei) (OX=6689)	Amorphea	Obazoa	Opisthokonta	Holozoa	Filozoa	Choanozoa	Metazoa	Penaeidae	Penaeus	vannamei	6689	tr|A0A423U7Q6|A0A423U7Q6_PENVA Putative tail fiber protein OS=Penaeus vannamei OX=6689 GN=C7M84_022064 PE=4 SV=1	A0A423U7Q6	33	62	30	421	0	0	0	0.030487805	246	60	1053	0.574074074	TRUE
Penaeus vannamei (Whiteleg shrimp) (Litopenaeus vannamei)	Eukaryota/Amorphea/Obazoa/Opisthokonta/Holozoa/Filozoa/Choanozoa/Metazoa/Eumetazoa/Bilateria/Protostomia/Ecdysozoa/Arthropoda/Mandibulata/Pancrustacea/Crustacea/Multicrustacea/Malacostraca/Eumalacostraca/Eucarida/Decapoda/Dendrobranchiata/Penaeoidea/Penaeidae/Penaeus/Penaeus vannamei (Whiteleg shrimp) (Litopenaeus vannamei) (OX=6689)	Amorphea	Obazoa	Opisthokonta	Holozoa	Filozoa	Choanozoa	Metazoa	Penaeidae	Penaeus	vannamei	6689	tr|A0A423U7Q6|A0A423U7Q6_PENVA Putative tail fiber protein OS=Penaeus vannamei OX=6689 GN=C7M84_022064 PE=4 SV=1	A0A423U7Q6	109	138	30	421	0	0	0	0.030487805	246	60	1053	0.574074074	TRUE
Penaeus vannamei (Whiteleg shrimp) (Litopenaeus vannamei)	Eukaryota/Amorphea/Obazoa/Opisthokonta/Holozoa/Filozoa/Choanozoa/Metazoa/Eumetazoa/Bilateria/Protostomia/Ecdysozoa/Arthropoda/Mandibulata/Pancrustacea/Crustacea/Multicrustacea/Malacostraca/Eumalacostraca/Eucarida/Decapoda/Dendrobranchiata/Penaeoidea/Penaeidae/Penaeus/Penaeus vannamei (Whiteleg shrimp) (Litopenaeus vannamei) (OX=6689)	Amorphea	Obazoa	Opisthokonta	Holozoa	Filozoa	Choanozoa	Metazoa	Penaeidae	Penaeus	vannamei	6689	tr|A0A423U7Q6|A0A423U7Q6_PENVA Putative tail fiber protein OS=Penaeus vannamei OX=6689 GN=C7M84_022064 PE=4 SV=1	A0A423U7Q6	146	157	12	421	0	0	0	0.030487805	246	60	1053	0.574074074	TRUE
Penaeus vannamei (Whiteleg shrimp) (Litopenaeus vannamei)	Eukaryota/Amorphea/Obazoa/Opisthokonta/Holozoa/Filozoa/Choanozoa/Metazoa/Eumetazoa/Bilateria/Protostomia/Ecdysozoa/Arthropoda/Mandibulata/Pancrustacea/Crustacea/Multicrustacea/Malacostraca/Eumalacostraca/Eucarida/Decapoda/Dendrobranchiata/Penaeoidea/Penaeidae/Penaeus/Penaeus vannamei (Whiteleg shrimp) (Litopenaeus vannamei) (OX=6689)	Amorphea	Obazoa	Opisthokonta	Holozoa	Filozoa	Choanozoa	Metazoa	Penaeidae	Penaeus	vannamei	6689	tr|A0A423U7Q6|A0A423U7Q6_PENVA Putative tail fiber protein OS=Penaeus vannamei OX=6689 GN=C7M84_022064 PE=4 SV=1	A0A423U7Q6	165	173	9	421	0	0	0	0.030487805	246	60	1053	0.574074074	TRUE
Penaeus vannamei (Whiteleg shrimp) (Litopenaeus vannamei)	Eukaryota/Amorphea/Obazoa/Opisthokonta/Holozoa/Filozoa/Choanozoa/Metazoa/Eumetazoa/Bilateria/Protostomia/Ecdysozoa/Arthropoda/Mandibulata/Pancrustacea/Crustacea/Multicrustacea/Malacostraca/Eumalacostraca/Eucarida/Decapoda/Dendrobranchiata/Penaeoidea/Penaeidae/Penaeus/Penaeus vannamei (Whiteleg shrimp) (Litopenaeus vannamei) (OX=6689)	Amorphea	Obazoa	Opisthokonta	Holozoa	Filozoa	Choanozoa	Metazoa	Penaeidae	Penaeus	vannamei	6689	tr|A0A423U7Q6|A0A423U7Q6_PENVA Putative tail fiber protein OS=Penaeus vannamei OX=6689 GN=C7M84_022064 PE=4 SV=1	A0A423U7Q6	208	213	6	421	0	0	0	0.030487805	246	60	1053	0.574074074	TRUE
Penaeus vannamei (Whiteleg shrimp) (Litopenaeus vannamei)	Eukaryota/Amorphea/Obazoa/Opisthokonta/Holozoa/Filozoa/Choanozoa/Metazoa/Eumetazoa/Bilateria/Protostomia/Ecdysozoa/Arthropoda/Mandibulata/Pancrustacea/Crustacea/Multicrustacea/Malacostraca/Eumalacostraca/Eucarida/Decapoda/Dendrobranchiata/Penaeoidea/Penaeidae/Penaeus/Penaeus vannamei (Whiteleg shrimp) (Litopenaeus vannamei) (OX=6689)	Amorphea	Obazoa	Opisthokonta	Holozoa	Filozoa	Choanozoa	Metazoa	Penaeidae	Penaeus	vannamei	6689	tr|A0A423U7Q6|A0A423U7Q6_PENVA Putative tail fiber protein OS=Penaeus vannamei OX=6689 GN=C7M84_022064 PE=4 SV=1	A0A423U7Q6	234	269	36	421	0	0.083333333	0.041666667	0.030487805	246	60	1053	0.574074074	TRUE
Penaeus vannamei (Whiteleg shrimp) (Litopenaeus vannamei)	Eukaryota/Amorphea/Obazoa/Opisthokonta/Holozoa/Filozoa/Choanozoa/Metazoa/Eumetazoa/Bilateria/Protostomia/Ecdysozoa/Arthropoda/Mandibulata/Pancrustacea/Crustacea/Multicrustacea/Malacostraca/Eumalacostraca/Eucarida/Decapoda/Dendrobranchiata/Penaeoidea/Penaeidae/Penaeus/Penaeus vannamei (Whiteleg shrimp) (Litopenaeus vannamei) (OX=6689)	Amorphea	Obazoa	Opisthokonta	Holozoa	Filozoa	Choanozoa	Metazoa	Penaeidae	Penaeus	vannamei	6689	tr|A0A423U7Q6|A0A423U7Q6_PENVA Putative tail fiber protein OS=Penaeus vannamei OX=6689 GN=C7M84_022064 PE=4 SV=1	A0A423U7Q6	305	322	18	421	0	0.166666667	0.083333333	0.030487805	246	60	1053	0.574074074	TRUE
Penaeus vannamei (Whiteleg shrimp) (Litopenaeus vannamei)	Eukaryota/Amorphea/Obazoa/Opisthokonta/Holozoa/Filozoa/Choanozoa/Metazoa/Eumetazoa/Bilateria/Protostomia/Ecdysozoa/Arthropoda/Mandibulata/Pancrustacea/Crustacea/Multicrustacea/Malacostraca/Eumalacostraca/Eucarida/Decapoda/Dendrobranchiata/Penaeoidea/Penaeidae/Penaeus/Penaeus vannamei (Whiteleg shrimp) (Litopenaeus vannamei) (OX=6689)	Amorphea	Obazoa	Opisthokonta	Holozoa	Filozoa	Choanozoa	Metazoa	Penaeidae	Penaeus	vannamei	6689	tr|A0A423U7Q6|A0A423U7Q6_PENVA Putative tail fiber protein OS=Penaeus vannamei OX=6689 GN=C7M84_022064 PE=4 SV=1	A0A423U7Q6	339	344	6	421	0	0	0	0.030487805	246	60	1053	0.574074074	TRUE
Penaeus vannamei (Whiteleg shrimp) (Litopenaeus vannamei)	Eukaryota/Amorphea/Obazoa/Opisthokonta/Holozoa/Filozoa/Choanozoa/Metazoa/Eumetazoa/Bilateria/Protostomia/Ecdysozoa/Arthropoda/Mandibulata/Pancrustacea/Crustacea/Multicrustacea/Malacostraca/Eumalacostraca/Eucarida/Decapoda/Dendrobranchiata/Penaeoidea/Penaeidae/Penaeus/Penaeus vannamei (Whiteleg shrimp) (Litopenaeus vannamei) (OX=6689)	Amorphea	Obazoa	Opisthokonta	Holozoa	Filozoa	Choanozoa	Metazoa	Penaeidae	Penaeus	vannamei	6689	tr|A0A423U7Q6|A0A423U7Q6_PENVA Putative tail fiber protein OS=Penaeus vannamei OX=6689 GN=C7M84_022064 PE=4 SV=1	A0A423U7Q6	346	405	60	421	0	0	0	0.030487805	246	60	1053	0.574074074	TRUE
Penaeus vannamei (Whiteleg shrimp) (Litopenaeus vannamei)	Eukaryota/Amorphea/Obazoa/Opisthokonta/Holozoa/Filozoa/Choanozoa/Metazoa/Eumetazoa/Bilateria/Protostomia/Ecdysozoa/Arthropoda/Mandibulata/Pancrustacea/Crustacea/Multicrustacea/Malacostraca/Eumalacostraca/Eucarida/Decapoda/Dendrobranchiata/Penaeoidea/Penaeidae/Penaeus/Penaeus vannamei (Whiteleg shrimp) (Litopenaeus vannamei) (OX=6689)	Amorphea	Obazoa	Opisthokonta	Holozoa	Filozoa	Choanozoa	Metazoa	Penaeidae	Penaeus	vannamei	6689	tr|A0A423U7Q6|A0A423U7Q6_PENVA Putative tail fiber protein OS=Penaeus vannamei OX=6689 GN=C7M84_022064 PE=4 SV=1	A0A423U7Q6	408	419	12	421	0	0.25	0.125	0.030487805	246	60	1053	0.574074074	TRUE
Araneus ventricosus (Orbweaver spider) (Epeira ventricosa)	Eukaryota/Amorphea/Obazoa/Opisthokonta/Holozoa/Filozoa/Choanozoa/Metazoa/Eumetazoa/Bilateria/Protostomia/Ecdysozoa/Arthropoda/Chelicerata/Arachnida/Araneae/Araneomorphae/Entelegynae/Araneoidea/Araneidae/Araneus/Araneus ventricosus (Orbweaver spider) (Epeira ventricosa) (OX=182803)	Amorphea	Obazoa	Opisthokonta	Holozoa	Filozoa	Choanozoa	Metazoa	Araneidae	Araneus	ventricosus	182803	tr|A0A4Y2I6F3|A0A4Y2I6F3_ARAVE Uncharacterized protein OS=Araneus ventricosus OX=182803 GN=AVEN_228978_1 PE=4 SV=1	A0A4Y2I6F3	24	80	57	580	0.210526316	0.263157895	0.236842105	0.295302013	447	141	1440	0.545454545	TRUE
Araneus ventricosus (Orbweaver spider) (Epeira ventricosa)	Eukaryota/Amorphea/Obazoa/Opisthokonta/Holozoa/Filozoa/Choanozoa/Metazoa/Eumetazoa/Bilateria/Protostomia/Ecdysozoa/Arthropoda/Chelicerata/Arachnida/Araneae/Araneomorphae/Entelegynae/Araneoidea/Araneidae/Araneus/Araneus ventricosus (Orbweaver spider) (Epeira ventricosa) (OX=182803)	Amorphea	Obazoa	Opisthokonta	Holozoa	Filozoa	Choanozoa	Metazoa	Araneidae	Araneus	ventricosus	182803	tr|A0A4Y2I6F3|A0A4Y2I6F3_ARAVE Uncharacterized protein OS=Araneus ventricosus OX=182803 GN=AVEN_228978_1 PE=4 SV=1	A0A4Y2I6F3	98	103	6	580	0	0	0	0.295302013	447	141	1440	0.545454545	TRUE
Araneus ventricosus (Orbweaver spider) (Epeira ventricosa)	Eukaryota/Amorphea/Obazoa/Opisthokonta/Holozoa/Filozoa/Choanozoa/Metazoa/Eumetazoa/Bilateria/Protostomia/Ecdysozoa/Arthropoda/Chelicerata/Arachnida/Araneae/Araneomorphae/Entelegynae/Araneoidea/Araneidae/Araneus/Araneus ventricosus (Orbweaver spider) (Epeira ventricosa) (OX=182803)	Amorphea	Obazoa	Opisthokonta	Holozoa	Filozoa	Choanozoa	Metazoa	Araneidae	Araneus	ventricosus	182803	tr|A0A4Y2I6F3|A0A4Y2I6F3_ARAVE Uncharacterized protein OS=Araneus ventricosus OX=182803 GN=AVEN_228978_1 PE=4 SV=1	A0A4Y2I6F3	128	238	111	580	0.27027027	0.432432432	0.351351351	0.295302013	447	141	1440	0.545454545	TRUE
Araneus ventricosus (Orbweaver spider) (Epeira ventricosa)	Eukaryota/Amorphea/Obazoa/Opisthokonta/Holozoa/Filozoa/Choanozoa/Metazoa/Eumetazoa/Bilateria/Protostomia/Ecdysozoa/Arthropoda/Chelicerata/Arachnida/Araneae/Araneomorphae/Entelegynae/Araneoidea/Araneidae/Araneus/Araneus ventricosus (Orbweaver spider) (Epeira ventricosa) (OX=182803)	Amorphea	Obazoa	Opisthokonta	Holozoa	Filozoa	Choanozoa	Metazoa	Araneidae	Araneus	ventricosus	182803	tr|A0A4Y2I6F3|A0A4Y2I6F3_ARAVE Uncharacterized protein OS=Araneus ventricosus OX=182803 GN=AVEN_228978_1 PE=4 SV=1	A0A4Y2I6F3	253	378	126	580	0.214285714	0.428571429	0.321428571	0.295302013	447	141	1440	0.545454545	TRUE
Araneus ventricosus (Orbweaver spider) (Epeira ventricosa)	Eukaryota/Amorphea/Obazoa/Opisthokonta/Holozoa/Filozoa/Choanozoa/Metazoa/Eumetazoa/Bilateria/Protostomia/Ecdysozoa/Arthropoda/Chelicerata/Arachnida/Araneae/Araneomorphae/Entelegynae/Araneoidea/Araneidae/Araneus/Araneus ventricosus (Orbweaver spider) (Epeira ventricosa) (OX=182803)	Amorphea	Obazoa	Opisthokonta	Holozoa	Filozoa	Choanozoa	Metazoa	Araneidae	Araneus	ventricosus	182803	tr|A0A4Y2I6F3|A0A4Y2I6F3_ARAVE Uncharacterized protein OS=Araneus ventricosus OX=182803 GN=AVEN_228978_1 PE=4 SV=1	A0A4Y2I6F3	398	538	141	580	0.212765957	0.29787234	0.255319149	0.295302013	447	141	1440	0.545454545	TRUE
Araneus ventricosus (Orbweaver spider) (Epeira ventricosa)	Eukaryota/Amorphea/Obazoa/Opisthokonta/Holozoa/Filozoa/Choanozoa/Metazoa/Eumetazoa/Bilateria/Protostomia/Ecdysozoa/Arthropoda/Chelicerata/Arachnida/Araneae/Araneomorphae/Entelegynae/Araneoidea/Araneidae/Araneus/Araneus ventricosus (Orbweaver spider) (Epeira ventricosa) (OX=182803)	Amorphea	Obazoa	Opisthokonta	Holozoa	Filozoa	Choanozoa	Metazoa	Araneidae	Araneus	ventricosus	182803	tr|A0A4Y2I6F3|A0A4Y2I6F3_ARAVE Uncharacterized protein OS=Araneus ventricosus OX=182803 GN=AVEN_228978_1 PE=4 SV=1	A0A4Y2I6F3	544	549	6	580	0.5	0.5	0.5	0.295302013	447	141	1440	0.545454545	TRUE
Araneus ventricosus (Orbweaver spider) (Epeira ventricosa)	Eukaryota/Amorphea/Obazoa/Opisthokonta/Holozoa/Filozoa/Choanozoa/Metazoa/Eumetazoa/Bilateria/Protostomia/Ecdysozoa/Arthropoda/Chelicerata/Arachnida/Araneae/Araneomorphae/Entelegynae/Araneoidea/Araneidae/Araneus/Araneus ventricosus (Orbweaver spider) (Epeira ventricosa) (OX=182803)	Amorphea	Obazoa	Opisthokonta	Holozoa	Filozoa	Choanozoa	Metazoa	Araneidae	Araneus	ventricosus	182803	tr|A0A4Y2HI17|A0A4Y2HI17_ARAVE Collagen alpha-1(V) chain OS=Araneus ventricosus OX=182803 GN=Col5a1 PE=4 SV=1	A0A4Y2HI17	39	452	414	733	0.362318841	0.311594203	0.336956522	0.332142857	420	414	1440	0.545454545	TRUE
Araneus ventricosus (Orbweaver spider) (Epeira ventricosa)	Eukaryota/Amorphea/Obazoa/Opisthokonta/Holozoa/Filozoa/Choanozoa/Metazoa/Eumetazoa/Bilateria/Protostomia/Ecdysozoa/Arthropoda/Chelicerata/Arachnida/Araneae/Araneomorphae/Entelegynae/Araneoidea/Araneidae/Araneus/Araneus ventricosus (Orbweaver spider) (Epeira ventricosa) (OX=182803)	Amorphea	Obazoa	Opisthokonta	Holozoa	Filozoa	Choanozoa	Metazoa	Araneidae	Araneus	ventricosus	182803	tr|A0A4Y2HI17|A0A4Y2HI17_ARAVE Collagen alpha-1(V) chain OS=Araneus ventricosus OX=182803 GN=Col5a1 PE=4 SV=1	A0A4Y2HI17	665	670	6	733	0	0	0	0.332142857	420	414	1440	0.545454545	TRUE
Gongylonema pulchrum	Eukaryota/Amorphea/Obazoa/Opisthokonta/Holozoa/Filozoa/Choanozoa/Metazoa/Eumetazoa/Bilateria/Protostomia/Ecdysozoa/Nematoda/Chromadorea/Rhabditida/Spirurina/Spiruromorpha/Spiruroidea/Gongylonematidae/Gongylonema/Gongylonema pulchrum (OX=637853)	Amorphea	Obazoa	Opisthokonta	Holozoa	Filozoa	Choanozoa	Metazoa	Gongylonematidae	Gongylonema	pulchrum	637853	tr|A0A3P7QJX2|A0A3P7QJX2_9BILA Uncharacterized protein OS=Gongylonema pulchrum OX=637853 GN=GPUH_LOCUS18176 PE=3 SV=1	A0A3P7QJX2	8	13	6	259	0	0	0	0.387931034	174	36	1167	0.6	TRUE
Gongylonema pulchrum	Eukaryota/Amorphea/Obazoa/Opisthokonta/Holozoa/Filozoa/Choanozoa/Metazoa/Eumetazoa/Bilateria/Protostomia/Ecdysozoa/Nematoda/Chromadorea/Rhabditida/Spirurina/Spiruromorpha/Spiruroidea/Gongylonematidae/Gongylonema/Gongylonema pulchrum (OX=637853)	Amorphea	Obazoa	Opisthokonta	Holozoa	Filozoa	Choanozoa	Metazoa	Gongylonematidae	Gongylonema	pulchrum	637853	tr|A0A3P7QJX2|A0A3P7QJX2_9BILA Uncharacterized protein OS=Gongylonema pulchrum OX=637853 GN=GPUH_LOCUS18176 PE=3 SV=1	A0A3P7QJX2	23	28	6	259	0	0	0	0.387931034	174	36	1167	0.6	TRUE
Gongylonema pulchrum	Eukaryota/Amorphea/Obazoa/Opisthokonta/Holozoa/Filozoa/Choanozoa/Metazoa/Eumetazoa/Bilateria/Protostomia/Ecdysozoa/Nematoda/Chromadorea/Rhabditida/Spirurina/Spiruromorpha/Spiruroidea/Gongylonematidae/Gongylonema/Gongylonema pulchrum (OX=637853)	Amorphea	Obazoa	Opisthokonta	Holozoa	Filozoa	Choanozoa	Metazoa	Gongylonematidae	Gongylonema	pulchrum	637853	tr|A0A3P7QJX2|A0A3P7QJX2_9BILA Uncharacterized protein OS=Gongylonema pulchrum OX=637853 GN=GPUH_LOCUS18176 PE=3 SV=1	A0A3P7QJX2	43	48	6	259	0.5	0.5	0.5	0.387931034	174	36	1167	0.6	TRUE
Gongylonema pulchrum	Eukaryota/Amorphea/Obazoa/Opisthokonta/Holozoa/Filozoa/Choanozoa/Metazoa/Eumetazoa/Bilateria/Protostomia/Ecdysozoa/Nematoda/Chromadorea/Rhabditida/Spirurina/Spiruromorpha/Spiruroidea/Gongylonematidae/Gongylonema/Gongylonema pulchrum (OX=637853)	Amorphea	Obazoa	Opisthokonta	Holozoa	Filozoa	Choanozoa	Metazoa	Gongylonematidae	Gongylonema	pulchrum	637853	tr|A0A3P7QJX2|A0A3P7QJX2_9BILA Uncharacterized protein OS=Gongylonema pulchrum OX=637853 GN=GPUH_LOCUS18176 PE=3 SV=1	A0A3P7QJX2	58	63	6	259	0	0	0	0.387931034	174	36	1167	0.6	TRUE
Gongylonema pulchrum	Eukaryota/Amorphea/Obazoa/Opisthokonta/Holozoa/Filozoa/Choanozoa/Metazoa/Eumetazoa/Bilateria/Protostomia/Ecdysozoa/Nematoda/Chromadorea/Rhabditida/Spirurina/Spiruromorpha/Spiruroidea/Gongylonematidae/Gongylonema/Gongylonema pulchrum (OX=637853)	Amorphea	Obazoa	Opisthokonta	Holozoa	Filozoa	Choanozoa	Metazoa	Gongylonematidae	Gongylonema	pulchrum	637853	tr|A0A3P7QJX2|A0A3P7QJX2_9BILA Uncharacterized protein OS=Gongylonema pulchrum OX=637853 GN=GPUH_LOCUS18176 PE=3 SV=1	A0A3P7QJX2	71	100	30	259	0.2	0.5	0.35	0.387931034	174	36	1167	0.6	TRUE
Gongylonema pulchrum	Eukaryota/Amorphea/Obazoa/Opisthokonta/Holozoa/Filozoa/Choanozoa/Metazoa/Eumetazoa/Bilateria/Protostomia/Ecdysozoa/Nematoda/Chromadorea/Rhabditida/Spirurina/Spiruromorpha/Spiruroidea/Gongylonematidae/Gongylonema/Gongylonema pulchrum (OX=637853)	Amorphea	Obazoa	Opisthokonta	Holozoa	Filozoa	Choanozoa	Metazoa	Gongylonematidae	Gongylonema	pulchrum	637853	tr|A0A3P7QJX2|A0A3P7QJX2_9BILA Uncharacterized protein OS=Gongylonema pulchrum OX=637853 GN=GPUH_LOCUS18176 PE=3 SV=1	A0A3P7QJX2	119	145	27	259	0.555555556	0.111111111	0.333333333	0.387931034	174	36	1167	0.6	TRUE
Gongylonema pulchrum	Eukaryota/Amorphea/Obazoa/Opisthokonta/Holozoa/Filozoa/Choanozoa/Metazoa/Eumetazoa/Bilateria/Protostomia/Ecdysozoa/Nematoda/Chromadorea/Rhabditida/Spirurina/Spiruromorpha/Spiruroidea/Gongylonematidae/Gongylonema/Gongylonema pulchrum (OX=637853)	Amorphea	Obazoa	Opisthokonta	Holozoa	Filozoa	Choanozoa	Metazoa	Gongylonematidae	Gongylonema	pulchrum	637853	tr|A0A3P7QJX2|A0A3P7QJX2_9BILA Uncharacterized protein OS=Gongylonema pulchrum OX=637853 GN=GPUH_LOCUS18176 PE=3 SV=1	A0A3P7QJX2	149	178	30	259	0.6	0.5	0.55	0.387931034	174	36	1167	0.6	TRUE
Gongylonema pulchrum	Eukaryota/Amorphea/Obazoa/Opisthokonta/Holozoa/Filozoa/Choanozoa/Metazoa/Eumetazoa/Bilateria/Protostomia/Ecdysozoa/Nematoda/Chromadorea/Rhabditida/Spirurina/Spiruromorpha/Spiruroidea/Gongylonematidae/Gongylonema/Gongylonema pulchrum (OX=637853)	Amorphea	Obazoa	Opisthokonta	Holozoa	Filozoa	Choanozoa	Metazoa	Gongylonematidae	Gongylonema	pulchrum	637853	tr|A0A3P7QJX2|A0A3P7QJX2_9BILA Uncharacterized protein OS=Gongylonema pulchrum OX=637853 GN=GPUH_LOCUS18176 PE=3 SV=1	A0A3P7QJX2	183	209	27	259	0.444444444	0.666666667	0.555555556	0.387931034	174	36	1167	0.6	TRUE
Gongylonema pulchrum	Eukaryota/Amorphea/Obazoa/Opisthokonta/Holozoa/Filozoa/Choanozoa/Metazoa/Eumetazoa/Bilateria/Protostomia/Ecdysozoa/Nematoda/Chromadorea/Rhabditida/Spirurina/Spiruromorpha/Spiruroidea/Gongylonematidae/Gongylonema/Gongylonema pulchrum (OX=637853)	Amorphea	Obazoa	Opisthokonta	Holozoa	Filozoa	Choanozoa	Metazoa	Gongylonematidae	Gongylonema	pulchrum	637853	tr|A0A3P7QJX2|A0A3P7QJX2_9BILA Uncharacterized protein OS=Gongylonema pulchrum OX=637853 GN=GPUH_LOCUS18176 PE=3 SV=1	A0A3P7QJX2	212	247	36	259	0.333333333	0.416666667	0.375	0.387931034	174	36	1167	0.6	TRUE
Gongylonema pulchrum	Eukaryota/Amorphea/Obazoa/Opisthokonta/Holozoa/Filozoa/Choanozoa/Metazoa/Eumetazoa/Bilateria/Protostomia/Ecdysozoa/Nematoda/Chromadorea/Rhabditida/Spirurina/Spiruromorpha/Spiruroidea/Gongylonematidae/Gongylonema/Gongylonema pulchrum (OX=637853)	Amorphea	Obazoa	Opisthokonta	Holozoa	Filozoa	Choanozoa	Metazoa	Gongylonematidae	Gongylonema	pulchrum	637853	tr|A0A183D7G8|A0A183D7G8_9BILA Uncharacterized protein OS=Gongylonema pulchrum OX=637853 PE=3 SV=1	A0A183D7G8	34	57	24	104	0.375	0.75	0.5625	0.526315789	57	33	1167	0.6	TRUE
Gongylonema pulchrum	Eukaryota/Amorphea/Obazoa/Opisthokonta/Holozoa/Filozoa/Choanozoa/Metazoa/Eumetazoa/Bilateria/Protostomia/Ecdysozoa/Nematoda/Chromadorea/Rhabditida/Spirurina/Spiruromorpha/Spiruroidea/Gongylonematidae/Gongylonema/Gongylonema pulchrum (OX=637853)	Amorphea	Obazoa	Opisthokonta	Holozoa	Filozoa	Choanozoa	Metazoa	Gongylonematidae	Gongylonema	pulchrum	637853	tr|A0A183D7G8|A0A183D7G8_9BILA Uncharacterized protein OS=Gongylonema pulchrum OX=637853 PE=3 SV=1	A0A183D7G8	60	92	33	104	0.272727273	0.727272727	0.5	0.526315789	57	33	1167	0.6	TRUE
Musca domestica (House fly) (Strain: Aabys)	Eukaryota/Amorphea/Obazoa/Opisthokonta/Holozoa/Filozoa/Choanozoa/Metazoa/Eumetazoa/Bilateria/Protostomia/Ecdysozoa/Arthropoda/Mandibulata/Pancrustacea/Hexapoda/Insecta/Pterygota/Neoptera/Endopterygota/Diptera/Brachycera/Muscomorpha/Muscoidea/Muscidae/Musca/Musca domestica (House fly) (Strain: Aabys) (OX=7370)	Amorphea	Obazoa	Opisthokonta	Holozoa	Filozoa	Choanozoa	Metazoa	Muscidae	Musca	domestica	7370	tr|A0A1I8NDD9|A0A1I8NDD9_MUSDO Uncharacterized protein OS=Musca domestica OX=7370 PE=4 SV=1	A0A1I8NDD9	54	140	87	184	0.517241379	0.413793103	0.465517241	0.465517241	87	87	1404	0.625	TRUE
Gongylonema pulchrum	Eukaryota/Amorphea/Obazoa/Opisthokonta/Holozoa/Filozoa/Choanozoa/Metazoa/Eumetazoa/Bilateria/Protostomia/Ecdysozoa/Nematoda/Chromadorea/Rhabditida/Spirurina/Spiruromorpha/Spiruroidea/Gongylonematidae/Gongylonema/Gongylonema pulchrum (OX=637853)	Amorphea	Obazoa	Opisthokonta	Holozoa	Filozoa	Choanozoa	Metazoa	Gongylonematidae	Gongylonema	pulchrum	637853	tr|A0A3P6QT45|A0A3P6QT45_9BILA Uncharacterized protein OS=Gongylonema pulchrum OX=637853 GN=GPUH_LOCUS2539 PE=3 SV=1	A0A3P6QT45	106	111	6	300	0	0	0	0.224489796	147	60	1167	0.6	TRUE
Gongylonema pulchrum	Eukaryota/Amorphea/Obazoa/Opisthokonta/Holozoa/Filozoa/Choanozoa/Metazoa/Eumetazoa/Bilateria/Protostomia/Ecdysozoa/Nematoda/Chromadorea/Rhabditida/Spirurina/Spiruromorpha/Spiruroidea/Gongylonematidae/Gongylonema/Gongylonema pulchrum (OX=637853)	Amorphea	Obazoa	Opisthokonta	Holozoa	Filozoa	Choanozoa	Metazoa	Gongylonematidae	Gongylonema	pulchrum	637853	tr|A0A3P6QT45|A0A3P6QT45_9BILA Uncharacterized protein OS=Gongylonema pulchrum OX=637853 GN=GPUH_LOCUS2539 PE=3 SV=1	A0A3P6QT45	121	147	27	300	0.333333333	0.444444444	0.388888889	0.224489796	147	60	1167	0.6	TRUE
Gongylonema pulchrum	Eukaryota/Amorphea/Obazoa/Opisthokonta/Holozoa/Filozoa/Choanozoa/Metazoa/Eumetazoa/Bilateria/Protostomia/Ecdysozoa/Nematoda/Chromadorea/Rhabditida/Spirurina/Spiruromorpha/Spiruroidea/Gongylonematidae/Gongylonema/Gongylonema pulchrum (OX=637853)	Amorphea	Obazoa	Opisthokonta	Holozoa	Filozoa	Choanozoa	Metazoa	Gongylonematidae	Gongylonema	pulchrum	637853	tr|A0A3P6QT45|A0A3P6QT45_9BILA Uncharacterized protein OS=Gongylonema pulchrum OX=637853 GN=GPUH_LOCUS2539 PE=3 SV=1	A0A3P6QT45	160	213	54	300	0.222222222	0.166666667	0.194444444	0.224489796	147	60	1167	0.6	TRUE
Gongylonema pulchrum	Eukaryota/Amorphea/Obazoa/Opisthokonta/Holozoa/Filozoa/Choanozoa/Metazoa/Eumetazoa/Bilateria/Protostomia/Ecdysozoa/Nematoda/Chromadorea/Rhabditida/Spirurina/Spiruromorpha/Spiruroidea/Gongylonematidae/Gongylonema/Gongylonema pulchrum (OX=637853)	Amorphea	Obazoa	Opisthokonta	Holozoa	Filozoa	Choanozoa	Metazoa	Gongylonematidae	Gongylonema	pulchrum	637853	tr|A0A3P6QT45|A0A3P6QT45_9BILA Uncharacterized protein OS=Gongylonema pulchrum OX=637853 GN=GPUH_LOCUS2539 PE=3 SV=1	A0A3P6QT45	220	279	60	300	0.2	0.2	0.2	0.224489796	147	60	1167	0.6	TRUE
Musca domestica (House fly) (Strain: Aabys)	Eukaryota/Amorphea/Obazoa/Opisthokonta/Holozoa/Filozoa/Choanozoa/Metazoa/Eumetazoa/Bilateria/Protostomia/Ecdysozoa/Arthropoda/Mandibulata/Pancrustacea/Hexapoda/Insecta/Pterygota/Neoptera/Endopterygota/Diptera/Brachycera/Muscomorpha/Muscoidea/Muscidae/Musca/Musca domestica (House fly) (Strain: Aabys) (OX=7370)	Amorphea	Obazoa	Opisthokonta	Holozoa	Filozoa	Choanozoa	Metazoa	Muscidae	Musca	domestica	7370	tr|A0A1I8MF69|A0A1I8MF69_MUSDO Uncharacterized protein OS=Musca domestica OX=7370 PE=4 SV=1	A0A1I8MF69	10	15	6	144	0	0	0	0.421875	96	90	1404	0.625	TRUE
Musca domestica (House fly) (Strain: Aabys)	Eukaryota/Amorphea/Obazoa/Opisthokonta/Holozoa/Filozoa/Choanozoa/Metazoa/Eumetazoa/Bilateria/Protostomia/Ecdysozoa/Arthropoda/Mandibulata/Pancrustacea/Hexapoda/Insecta/Pterygota/Neoptera/Endopterygota/Diptera/Brachycera/Muscomorpha/Muscoidea/Muscidae/Musca/Musca domestica (House fly) (Strain: Aabys) (OX=7370)	Amorphea	Obazoa	Opisthokonta	Holozoa	Filozoa	Choanozoa	Metazoa	Muscidae	Musca	domestica	7370	tr|A0A1I8MF69|A0A1I8MF69_MUSDO Uncharacterized protein OS=Musca domestica OX=7370 PE=4 SV=1	A0A1I8MF69	37	126	90	144	0.533333333	0.366666667	0.45	0.421875	96	90	1404	0.625	TRUE
Trichuris suis (pig whipworm)	Eukaryota/Amorphea/Obazoa/Opisthokonta/Holozoa/Filozoa/Choanozoa/Metazoa/Eumetazoa/Bilateria/Protostomia/Ecdysozoa/Nematoda/Enoplea/Dorylaimia/Trichinellida/Trichuridae/Trichuris/Trichuris suis (pig whipworm) (OX=68888)	Amorphea	Obazoa	Opisthokonta	Holozoa	Filozoa	Choanozoa	Metazoa	Trichuridae	Trichuris	suis	68888	tr|A0A085N430|A0A085N430_9BILA Uncharacterized protein OS=Trichuris suis OX=68888 GN=M514_09583 PE=3 SV=1	A0A085N430	51	80	30	240	0.4	0.5	0.45	0.392156863	153	69	1452	0.544117647	TRUE
Trichuris suis (pig whipworm)	Eukaryota/Amorphea/Obazoa/Opisthokonta/Holozoa/Filozoa/Choanozoa/Metazoa/Eumetazoa/Bilateria/Protostomia/Ecdysozoa/Nematoda/Enoplea/Dorylaimia/Trichinellida/Trichuridae/Trichuris/Trichuris suis (pig whipworm) (OX=68888)	Amorphea	Obazoa	Opisthokonta	Holozoa	Filozoa	Choanozoa	Metazoa	Trichuridae	Trichuris	suis	68888	tr|A0A085N430|A0A085N430_9BILA Uncharacterized protein OS=Trichuris suis OX=68888 GN=M514_09583 PE=3 SV=1	A0A085N430	101	142	42	240	0.285714286	0.5	0.392857143	0.392156863	153	69	1452	0.544117647	TRUE
Trichuris suis (pig whipworm)	Eukaryota/Amorphea/Obazoa/Opisthokonta/Holozoa/Filozoa/Choanozoa/Metazoa/Eumetazoa/Bilateria/Protostomia/Ecdysozoa/Nematoda/Enoplea/Dorylaimia/Trichinellida/Trichuridae/Trichuris/Trichuris suis (pig whipworm) (OX=68888)	Amorphea	Obazoa	Opisthokonta	Holozoa	Filozoa	Choanozoa	Metazoa	Trichuridae	Trichuris	suis	68888	tr|A0A085N430|A0A085N430_9BILA Uncharacterized protein OS=Trichuris suis OX=68888 GN=M514_09583 PE=3 SV=1	A0A085N430	146	157	12	240	0.5	0.5	0.5	0.392156863	153	69	1452	0.544117647	TRUE
Trichuris suis (pig whipworm)	Eukaryota/Amorphea/Obazoa/Opisthokonta/Holozoa/Filozoa/Choanozoa/Metazoa/Eumetazoa/Bilateria/Protostomia/Ecdysozoa/Nematoda/Enoplea/Dorylaimia/Trichinellida/Trichuridae/Trichuris/Trichuris suis (pig whipworm) (OX=68888)	Amorphea	Obazoa	Opisthokonta	Holozoa	Filozoa	Choanozoa	Metazoa	Trichuridae	Trichuris	suis	68888	tr|A0A085N430|A0A085N430_9BILA Uncharacterized protein OS=Trichuris suis OX=68888 GN=M514_09583 PE=3 SV=1	A0A085N430	160	228	69	240	0.304347826	0.391304348	0.347826087	0.392156863	153	69	1452	0.544117647	TRUE
Solenopsis invicta (Red imported fire ant) (Solenopsis wagneri)	Eukaryota/Amorphea/Obazoa/Opisthokonta/Holozoa/Filozoa/Choanozoa/Metazoa/Eumetazoa/Bilateria/Protostomia/Ecdysozoa/Arthropoda/Mandibulata/Pancrustacea/Hexapoda/Insecta/Pterygota/Neoptera/Endopterygota/Hymenoptera/Apocrita/Aculeata/Formicoidea/Formicidae/Myrmicinae/Solenopsis/Solenopsis invicta (Red imported fire ant) (Solenopsis wagneri) (OX=13686)	Amorphea	Obazoa	Opisthokonta	Holozoa	Filozoa	Choanozoa	Metazoa	Formicidae	Solenopsis	invicta	13686	tr|E9IRS6|E9IRS6_SOLIN Fibrillar collagen NC1 domain-containing protein (Fragment) OS=Solenopsis invicta OX=13686 GN=SINV_06590 PE=4 SV=1	E9IRS6	133	138	6	1695	0	0	0	0.294871795	1053	834	1665	0.488970588	TRUE
Solenopsis invicta (Red imported fire ant) (Solenopsis wagneri)	Eukaryota/Amorphea/Obazoa/Opisthokonta/Holozoa/Filozoa/Choanozoa/Metazoa/Eumetazoa/Bilateria/Protostomia/Ecdysozoa/Arthropoda/Mandibulata/Pancrustacea/Hexapoda/Insecta/Pterygota/Neoptera/Endopterygota/Hymenoptera/Apocrita/Aculeata/Formicoidea/Formicidae/Myrmicinae/Solenopsis/Solenopsis invicta (Red imported fire ant) (Solenopsis wagneri) (OX=13686)	Amorphea	Obazoa	Opisthokonta	Holozoa	Filozoa	Choanozoa	Metazoa	Formicidae	Solenopsis	invicta	13686	tr|E9IRS6|E9IRS6_SOLIN Fibrillar collagen NC1 domain-containing protein (Fragment) OS=Solenopsis invicta OX=13686 GN=SINV_06590 PE=4 SV=1	E9IRS6	339	380	42	1695	0.357142857	0.5	0.428571429	0.294871795	1053	834	1665	0.488970588	TRUE
Solenopsis invicta (Red imported fire ant) (Solenopsis wagneri)	Eukaryota/Amorphea/Obazoa/Opisthokonta/Holozoa/Filozoa/Choanozoa/Metazoa/Eumetazoa/Bilateria/Protostomia/Ecdysozoa/Arthropoda/Mandibulata/Pancrustacea/Hexapoda/Insecta/Pterygota/Neoptera/Endopterygota/Hymenoptera/Apocrita/Aculeata/Formicoidea/Formicidae/Myrmicinae/Solenopsis/Solenopsis invicta (Red imported fire ant) (Solenopsis wagneri) (OX=13686)	Amorphea	Obazoa	Opisthokonta	Holozoa	Filozoa	Choanozoa	Metazoa	Formicidae	Solenopsis	invicta	13686	tr|E9IRS6|E9IRS6_SOLIN Fibrillar collagen NC1 domain-containing protein (Fragment) OS=Solenopsis invicta OX=13686 GN=SINV_06590 PE=4 SV=1	E9IRS6	415	1248	834	1695	0.237410072	0.352517986	0.294964029	0.294871795	1053	834	1665	0.488970588	TRUE
Solenopsis invicta (Red imported fire ant) (Solenopsis wagneri)	Eukaryota/Amorphea/Obazoa/Opisthokonta/Holozoa/Filozoa/Choanozoa/Metazoa/Eumetazoa/Bilateria/Protostomia/Ecdysozoa/Arthropoda/Mandibulata/Pancrustacea/Hexapoda/Insecta/Pterygota/Neoptera/Endopterygota/Hymenoptera/Apocrita/Aculeata/Formicoidea/Formicidae/Myrmicinae/Solenopsis/Solenopsis invicta (Red imported fire ant) (Solenopsis wagneri) (OX=13686)	Amorphea	Obazoa	Opisthokonta	Holozoa	Filozoa	Choanozoa	Metazoa	Formicidae	Solenopsis	invicta	13686	tr|E9IRS6|E9IRS6_SOLIN Fibrillar collagen NC1 domain-containing protein (Fragment) OS=Solenopsis invicta OX=13686 GN=SINV_06590 PE=4 SV=1	E9IRS6	1258	1338	81	1695	0.185185185	0.333333333	0.259259259	0.294871795	1053	834	1665	0.488970588	TRUE
Solenopsis invicta (Red imported fire ant) (Solenopsis wagneri)	Eukaryota/Amorphea/Obazoa/Opisthokonta/Holozoa/Filozoa/Choanozoa/Metazoa/Eumetazoa/Bilateria/Protostomia/Ecdysozoa/Arthropoda/Mandibulata/Pancrustacea/Hexapoda/Insecta/Pterygota/Neoptera/Endopterygota/Hymenoptera/Apocrita/Aculeata/Formicoidea/Formicidae/Myrmicinae/Solenopsis/Solenopsis invicta (Red imported fire ant) (Solenopsis wagneri) (OX=13686)	Amorphea	Obazoa	Opisthokonta	Holozoa	Filozoa	Choanozoa	Metazoa	Formicidae	Solenopsis	invicta	13686	tr|E9IRS6|E9IRS6_SOLIN Fibrillar collagen NC1 domain-containing protein (Fragment) OS=Solenopsis invicta OX=13686 GN=SINV_06590 PE=4 SV=1	E9IRS6	1342	1431	90	1695	0.266666667	0.3	0.283333333	0.294871795	1053	834	1665	0.488970588	TRUE
Gongylonema pulchrum	Eukaryota/Amorphea/Obazoa/Opisthokonta/Holozoa/Filozoa/Choanozoa/Metazoa/Eumetazoa/Bilateria/Protostomia/Ecdysozoa/Nematoda/Chromadorea/Rhabditida/Spirurina/Spiruromorpha/Spiruroidea/Gongylonematidae/Gongylonema/Gongylonema pulchrum (OX=637853)	Amorphea	Obazoa	Opisthokonta	Holozoa	Filozoa	Choanozoa	Metazoa	Gongylonematidae	Gongylonema	pulchrum	637853	tr|A0A183DHF3|A0A183DHF3_9BILA Uncharacterized protein OS=Gongylonema pulchrum OX=637853 PE=3 SV=1	A0A183DHF3	137	163	27	226	0.222222222	0.333333333	0.277777778	0.333333333	72	45	1167	0.6	TRUE
Gongylonema pulchrum	Eukaryota/Amorphea/Obazoa/Opisthokonta/Holozoa/Filozoa/Choanozoa/Metazoa/Eumetazoa/Bilateria/Protostomia/Ecdysozoa/Nematoda/Chromadorea/Rhabditida/Spirurina/Spiruromorpha/Spiruroidea/Gongylonematidae/Gongylonema/Gongylonema pulchrum (OX=637853)	Amorphea	Obazoa	Opisthokonta	Holozoa	Filozoa	Choanozoa	Metazoa	Gongylonematidae	Gongylonema	pulchrum	637853	tr|A0A183DHF3|A0A183DHF3_9BILA Uncharacterized protein OS=Gongylonema pulchrum OX=637853 PE=3 SV=1	A0A183DHF3	182	226	45	226	0.266666667	0.466666667	0.366666667	0.333333333	72	45	1167	0.6	TRUE
Trichuris suis (pig whipworm)	Eukaryota/Amorphea/Obazoa/Opisthokonta/Holozoa/Filozoa/Choanozoa/Metazoa/Eumetazoa/Bilateria/Protostomia/Ecdysozoa/Nematoda/Enoplea/Dorylaimia/Trichinellida/Trichuridae/Trichuris/Trichuris suis (pig whipworm) (OX=68888)	Amorphea	Obazoa	Opisthokonta	Holozoa	Filozoa	Choanozoa	Metazoa	Trichuridae	Trichuris	suis	68888	tr|A0A085M2Z0|A0A085M2Z0_9BILA Uncharacterized protein OS=Trichuris suis OX=68888 GN=M513_07465 PE=3 SV=1	A0A085M2Z0	56	106	51	125	0.470588235	0.352941176	0.411764706	0.411764706	51	51	1452	0.544117647	TRUE
Penaeus vannamei (Whiteleg shrimp) (Litopenaeus vannamei)	Eukaryota/Amorphea/Obazoa/Opisthokonta/Holozoa/Filozoa/Choanozoa/Metazoa/Eumetazoa/Bilateria/Protostomia/Ecdysozoa/Arthropoda/Mandibulata/Pancrustacea/Crustacea/Multicrustacea/Malacostraca/Eumalacostraca/Eucarida/Decapoda/Dendrobranchiata/Penaeoidea/Penaeidae/Penaeus/Penaeus vannamei (Whiteleg shrimp) (Litopenaeus vannamei) (OX=6689)	Amorphea	Obazoa	Opisthokonta	Holozoa	Filozoa	Choanozoa	Metazoa	Penaeidae	Penaeus	vannamei	6689	tr|A0A423TE44|A0A423TE44_PENVA Fibril-forming collagen alpha chain-like OS=Penaeus vannamei OX=6689 GN=C7M84_006818 PE=4 SV=1	A0A423TE44	24	29	6	1718	0	0	0	0.331908832	1053	492	1053	0.574074074	TRUE
Penaeus vannamei (Whiteleg shrimp) (Litopenaeus vannamei)	Eukaryota/Amorphea/Obazoa/Opisthokonta/Holozoa/Filozoa/Choanozoa/Metazoa/Eumetazoa/Bilateria/Protostomia/Ecdysozoa/Arthropoda/Mandibulata/Pancrustacea/Crustacea/Multicrustacea/Malacostraca/Eumalacostraca/Eucarida/Decapoda/Dendrobranchiata/Penaeoidea/Penaeidae/Penaeus/Penaeus vannamei (Whiteleg shrimp) (Litopenaeus vannamei) (OX=6689)	Amorphea	Obazoa	Opisthokonta	Holozoa	Filozoa	Choanozoa	Metazoa	Penaeidae	Penaeus	vannamei	6689	tr|A0A423TE44|A0A423TE44_PENVA Fibril-forming collagen alpha chain-like OS=Penaeus vannamei OX=6689 GN=C7M84_006818 PE=4 SV=1	A0A423TE44	153	158	6	1718	0	0.5	0.25	0.331908832	1053	492	1053	0.574074074	TRUE
Penaeus vannamei (Whiteleg shrimp) (Litopenaeus vannamei)	Eukaryota/Amorphea/Obazoa/Opisthokonta/Holozoa/Filozoa/Choanozoa/Metazoa/Eumetazoa/Bilateria/Protostomia/Ecdysozoa/Arthropoda/Mandibulata/Pancrustacea/Crustacea/Multicrustacea/Malacostraca/Eumalacostraca/Eucarida/Decapoda/Dendrobranchiata/Penaeoidea/Penaeidae/Penaeus/Penaeus vannamei (Whiteleg shrimp) (Litopenaeus vannamei) (OX=6689)	Amorphea	Obazoa	Opisthokonta	Holozoa	Filozoa	Choanozoa	Metazoa	Penaeidae	Penaeus	vannamei	6689	tr|A0A423TE44|A0A423TE44_PENVA Fibril-forming collagen alpha chain-like OS=Penaeus vannamei OX=6689 GN=C7M84_006818 PE=4 SV=1	A0A423TE44	163	168	6	1718	0	0	0	0.331908832	1053	492	1053	0.574074074	TRUE
Penaeus vannamei (Whiteleg shrimp) (Litopenaeus vannamei)	Eukaryota/Amorphea/Obazoa/Opisthokonta/Holozoa/Filozoa/Choanozoa/Metazoa/Eumetazoa/Bilateria/Protostomia/Ecdysozoa/Arthropoda/Mandibulata/Pancrustacea/Crustacea/Multicrustacea/Malacostraca/Eumalacostraca/Eucarida/Decapoda/Dendrobranchiata/Penaeoidea/Penaeidae/Penaeus/Penaeus vannamei (Whiteleg shrimp) (Litopenaeus vannamei) (OX=6689)	Amorphea	Obazoa	Opisthokonta	Holozoa	Filozoa	Choanozoa	Metazoa	Penaeidae	Penaeus	vannamei	6689	tr|A0A423TE44|A0A423TE44_PENVA Fibril-forming collagen alpha chain-like OS=Penaeus vannamei OX=6689 GN=C7M84_006818 PE=4 SV=1	A0A423TE44	343	375	33	1718	0.272727273	0.545454545	0.409090909	0.331908832	1053	492	1053	0.574074074	TRUE
Penaeus vannamei (Whiteleg shrimp) (Litopenaeus vannamei)	Eukaryota/Amorphea/Obazoa/Opisthokonta/Holozoa/Filozoa/Choanozoa/Metazoa/Eumetazoa/Bilateria/Protostomia/Ecdysozoa/Arthropoda/Mandibulata/Pancrustacea/Crustacea/Multicrustacea/Malacostraca/Eumalacostraca/Eucarida/Decapoda/Dendrobranchiata/Penaeoidea/Penaeidae/Penaeus/Penaeus vannamei (Whiteleg shrimp) (Litopenaeus vannamei) (OX=6689)	Amorphea	Obazoa	Opisthokonta	Holozoa	Filozoa	Choanozoa	Metazoa	Penaeidae	Penaeus	vannamei	6689	tr|A0A423TE44|A0A423TE44_PENVA Fibril-forming collagen alpha chain-like OS=Penaeus vannamei OX=6689 GN=C7M84_006818 PE=4 SV=1	A0A423TE44	391	396	6	1718	0.5	0	0.25	0.331908832	1053	492	1053	0.574074074	TRUE
Penaeus vannamei (Whiteleg shrimp) (Litopenaeus vannamei)	Eukaryota/Amorphea/Obazoa/Opisthokonta/Holozoa/Filozoa/Choanozoa/Metazoa/Eumetazoa/Bilateria/Protostomia/Ecdysozoa/Arthropoda/Mandibulata/Pancrustacea/Crustacea/Multicrustacea/Malacostraca/Eumalacostraca/Eucarida/Decapoda/Dendrobranchiata/Penaeoidea/Penaeidae/Penaeus/Penaeus vannamei (Whiteleg shrimp) (Litopenaeus vannamei) (OX=6689)	Amorphea	Obazoa	Opisthokonta	Holozoa	Filozoa	Choanozoa	Metazoa	Penaeidae	Penaeus	vannamei	6689	tr|A0A423TE44|A0A423TE44_PENVA Fibril-forming collagen alpha chain-like OS=Penaeus vannamei OX=6689 GN=C7M84_006818 PE=4 SV=1	A0A423TE44	406	897	492	1718	0.286585366	0.353658537	0.320121951	0.331908832	1053	492	1053	0.574074074	TRUE
Penaeus vannamei (Whiteleg shrimp) (Litopenaeus vannamei)	Eukaryota/Amorphea/Obazoa/Opisthokonta/Holozoa/Filozoa/Choanozoa/Metazoa/Eumetazoa/Bilateria/Protostomia/Ecdysozoa/Arthropoda/Mandibulata/Pancrustacea/Crustacea/Multicrustacea/Malacostraca/Eumalacostraca/Eucarida/Decapoda/Dendrobranchiata/Penaeoidea/Penaeidae/Penaeus/Penaeus vannamei (Whiteleg shrimp) (Litopenaeus vannamei) (OX=6689)	Amorphea	Obazoa	Opisthokonta	Holozoa	Filozoa	Choanozoa	Metazoa	Penaeidae	Penaeus	vannamei	6689	tr|A0A423TE44|A0A423TE44_PENVA Fibril-forming collagen alpha chain-like OS=Penaeus vannamei OX=6689 GN=C7M84_006818 PE=4 SV=1	A0A423TE44	906	995	90	1718	0.4	0.3	0.35	0.331908832	1053	492	1053	0.574074074	TRUE
Penaeus vannamei (Whiteleg shrimp) (Litopenaeus vannamei)	Eukaryota/Amorphea/Obazoa/Opisthokonta/Holozoa/Filozoa/Choanozoa/Metazoa/Eumetazoa/Bilateria/Protostomia/Ecdysozoa/Arthropoda/Mandibulata/Pancrustacea/Crustacea/Multicrustacea/Malacostraca/Eumalacostraca/Eucarida/Decapoda/Dendrobranchiata/Penaeoidea/Penaeidae/Penaeus/Penaeus vannamei (Whiteleg shrimp) (Litopenaeus vannamei) (OX=6689)	Amorphea	Obazoa	Opisthokonta	Holozoa	Filozoa	Choanozoa	Metazoa	Penaeidae	Penaeus	vannamei	6689	tr|A0A423TE44|A0A423TE44_PENVA Fibril-forming collagen alpha chain-like OS=Penaeus vannamei OX=6689 GN=C7M84_006818 PE=4 SV=1	A0A423TE44	999	1412	414	1718	0.34057971	0.355072464	0.347826087	0.331908832	1053	492	1053	0.574074074	TRUE
Penaeus vannamei (Whiteleg shrimp) (Litopenaeus vannamei)	Eukaryota/Amorphea/Obazoa/Opisthokonta/Holozoa/Filozoa/Choanozoa/Metazoa/Eumetazoa/Bilateria/Protostomia/Ecdysozoa/Arthropoda/Mandibulata/Pancrustacea/Crustacea/Multicrustacea/Malacostraca/Eumalacostraca/Eucarida/Decapoda/Dendrobranchiata/Penaeoidea/Penaeidae/Penaeus/Penaeus vannamei (Whiteleg shrimp) (Litopenaeus vannamei) (OX=6689)	Amorphea	Obazoa	Opisthokonta	Holozoa	Filozoa	Choanozoa	Metazoa	Penaeidae	Penaeus	vannamei	6689	tr|A0A423SAL8|A0A423SAL8_PENVA Collagen alpha-1(V) chain OS=Penaeus vannamei OX=6689 GN=C7M84_020993 PE=4 SV=1	A0A423SAL8	288	323	36	1100	0.416666667	0.416666667	0.416666667	0.302040816	735	699	1053	0.574074074	TRUE
Penaeus vannamei (Whiteleg shrimp) (Litopenaeus vannamei)	Eukaryota/Amorphea/Obazoa/Opisthokonta/Holozoa/Filozoa/Choanozoa/Metazoa/Eumetazoa/Bilateria/Protostomia/Ecdysozoa/Arthropoda/Mandibulata/Pancrustacea/Crustacea/Multicrustacea/Malacostraca/Eumalacostraca/Eucarida/Decapoda/Dendrobranchiata/Penaeoidea/Penaeidae/Penaeus/Penaeus vannamei (Whiteleg shrimp) (Litopenaeus vannamei) (OX=6689)	Amorphea	Obazoa	Opisthokonta	Holozoa	Filozoa	Choanozoa	Metazoa	Penaeidae	Penaeus	vannamei	6689	tr|A0A423SAL8|A0A423SAL8_PENVA Collagen alpha-1(V) chain OS=Penaeus vannamei OX=6689 GN=C7M84_020993 PE=4 SV=1	A0A423SAL8	357	1055	699	1100	0.291845494	0.300429185	0.296137339	0.302040816	735	699	1053	0.574074074	TRUE
Capitella teleta (Polychaete worm) (Strain: I ESC-2004)	Eukaryota/Amorphea/Obazoa/Opisthokonta/Holozoa/Filozoa/Choanozoa/Metazoa/Eumetazoa/Bilateria/Protostomia/Spiralia/Lophotrochozoa/Annelida/Polychaeta/Sedentaria/Scolecida/Capitellidae/Capitella/Capitella teleta (Polychaete worm) (Strain: I ESC-2004) (OX=283909)	Amorphea	Obazoa	Opisthokonta	Holozoa	Filozoa	Choanozoa	Metazoa	Capitellidae	Capitella	teleta	283909	tr|X2B7W8|X2B7W8_CAPTE Uncharacterized protein OS=Capitella teleta OX=283909 PE=4 SV=1	X2B7W8	1	90	90	91	0.6	0.033333333	0.316666667	0.316666667	90	90	1320	0.375	TRUE
Strongyloides venezuelensis (Threadworm)	Eukaryota/Amorphea/Obazoa/Opisthokonta/Holozoa/Filozoa/Choanozoa/Metazoa/Eumetazoa/Bilateria/Protostomia/Ecdysozoa/Nematoda/Chromadorea/Rhabditida/Tylenchina/Panagrolaimomorpha/Strongyloidoidea/Strongyloididae/Strongyloides/Strongyloides venezuelensis (Threadworm) (OX=75913)	Amorphea	Obazoa	Opisthokonta	Holozoa	Filozoa	Choanozoa	Metazoa	Strongyloididae	Strongyloides	venezuelensis	75913	tr|A0A0K0EX15|A0A0K0EX15_STRVS Col_cuticle_N domain-containing protein OS=Strongyloides venezuelensis OX=75913 PE=3 SV=1	A0A0K0EX15	122	151	30	312	0	0.4	0.2	0.37	150	63	1389	0.566666667	TRUE
Strongyloides venezuelensis (Threadworm)	Eukaryota/Amorphea/Obazoa/Opisthokonta/Holozoa/Filozoa/Choanozoa/Metazoa/Eumetazoa/Bilateria/Protostomia/Ecdysozoa/Nematoda/Chromadorea/Rhabditida/Tylenchina/Panagrolaimomorpha/Strongyloidoidea/Strongyloididae/Strongyloides/Strongyloides venezuelensis (Threadworm) (OX=75913)	Amorphea	Obazoa	Opisthokonta	Holozoa	Filozoa	Choanozoa	Metazoa	Strongyloididae	Strongyloides	venezuelensis	75913	tr|A0A0K0EX15|A0A0K0EX15_STRVS Col_cuticle_N domain-containing protein OS=Strongyloides venezuelensis OX=75913 PE=3 SV=1	A0A0K0EX15	174	230	57	312	0.315789474	0.473684211	0.394736842	0.37	150	63	1389	0.566666667	TRUE
Strongyloides venezuelensis (Threadworm)	Eukaryota/Amorphea/Obazoa/Opisthokonta/Holozoa/Filozoa/Choanozoa/Metazoa/Eumetazoa/Bilateria/Protostomia/Ecdysozoa/Nematoda/Chromadorea/Rhabditida/Tylenchina/Panagrolaimomorpha/Strongyloidoidea/Strongyloididae/Strongyloides/Strongyloides venezuelensis (Threadworm) (OX=75913)	Amorphea	Obazoa	Opisthokonta	Holozoa	Filozoa	Choanozoa	Metazoa	Strongyloididae	Strongyloides	venezuelensis	75913	tr|A0A0K0EX15|A0A0K0EX15_STRVS Col_cuticle_N domain-containing protein OS=Strongyloides venezuelensis OX=75913 PE=3 SV=1	A0A0K0EX15	238	300	63	312	0.285714286	0.571428571	0.428571429	0.37	150	63	1389	0.566666667	TRUE
Strongyloides venezuelensis (Threadworm)	Eukaryota/Amorphea/Obazoa/Opisthokonta/Holozoa/Filozoa/Choanozoa/Metazoa/Eumetazoa/Bilateria/Protostomia/Ecdysozoa/Nematoda/Chromadorea/Rhabditida/Tylenchina/Panagrolaimomorpha/Strongyloidoidea/Strongyloididae/Strongyloides/Strongyloides venezuelensis (Threadworm) (OX=75913)	Amorphea	Obazoa	Opisthokonta	Holozoa	Filozoa	Choanozoa	Metazoa	Strongyloididae	Strongyloides	venezuelensis	75913	tr|A0A0K0F7P1|A0A0K0F7P1_STRVS Collagen alpha-5(IV) chain (inferred by orthology to a human protein) OS=Strongyloides venezuelensis OX=75913 PE=3 SV=1	A0A0K0F7P1	100	129	30	295	0.1	0.9	0.5	0.490196078	153	66	1389	0.566666667	TRUE
Strongyloides venezuelensis (Threadworm)	Eukaryota/Amorphea/Obazoa/Opisthokonta/Holozoa/Filozoa/Choanozoa/Metazoa/Eumetazoa/Bilateria/Protostomia/Ecdysozoa/Nematoda/Chromadorea/Rhabditida/Tylenchina/Panagrolaimomorpha/Strongyloidoidea/Strongyloididae/Strongyloides/Strongyloides venezuelensis (Threadworm) (OX=75913)	Amorphea	Obazoa	Opisthokonta	Holozoa	Filozoa	Choanozoa	Metazoa	Strongyloididae	Strongyloides	venezuelensis	75913	tr|A0A0K0F7P1|A0A0K0F7P1_STRVS Collagen alpha-5(IV) chain (inferred by orthology to a human protein) OS=Strongyloides venezuelensis OX=75913 PE=3 SV=1	A0A0K0F7P1	147	203	57	295	0.421052632	0.684210526	0.552631579	0.490196078	153	66	1389	0.566666667	TRUE
Strongyloides venezuelensis (Threadworm)	Eukaryota/Amorphea/Obazoa/Opisthokonta/Holozoa/Filozoa/Choanozoa/Metazoa/Eumetazoa/Bilateria/Protostomia/Ecdysozoa/Nematoda/Chromadorea/Rhabditida/Tylenchina/Panagrolaimomorpha/Strongyloidoidea/Strongyloididae/Strongyloides/Strongyloides venezuelensis (Threadworm) (OX=75913)	Amorphea	Obazoa	Opisthokonta	Holozoa	Filozoa	Choanozoa	Metazoa	Strongyloididae	Strongyloides	venezuelensis	75913	tr|A0A0K0F7P1|A0A0K0F7P1_STRVS Collagen alpha-5(IV) chain (inferred by orthology to a human protein) OS=Strongyloides venezuelensis OX=75913 PE=3 SV=1	A0A0K0F7P1	212	277	66	295	0.181818182	0.681818182	0.431818182	0.490196078	153	66	1389	0.566666667	TRUE
Strongyloides venezuelensis (Threadworm)	Eukaryota/Amorphea/Obazoa/Opisthokonta/Holozoa/Filozoa/Choanozoa/Metazoa/Eumetazoa/Bilateria/Protostomia/Ecdysozoa/Nematoda/Chromadorea/Rhabditida/Tylenchina/Panagrolaimomorpha/Strongyloidoidea/Strongyloididae/Strongyloides/Strongyloides venezuelensis (Threadworm) (OX=75913)	Amorphea	Obazoa	Opisthokonta	Holozoa	Filozoa	Choanozoa	Metazoa	Strongyloididae	Strongyloides	venezuelensis	75913	tr|A0A0K0EXI3|A0A0K0EXI3_STRVS Col_cuticle_N domain-containing protein OS=Strongyloides venezuelensis OX=75913 PE=3 SV=1	A0A0K0EXI3	94	99	6	321	0	0	0	0.241071429	168	36	1389	0.566666667	TRUE
Strongyloides venezuelensis (Threadworm)	Eukaryota/Amorphea/Obazoa/Opisthokonta/Holozoa/Filozoa/Choanozoa/Metazoa/Eumetazoa/Bilateria/Protostomia/Ecdysozoa/Nematoda/Chromadorea/Rhabditida/Tylenchina/Panagrolaimomorpha/Strongyloidoidea/Strongyloididae/Strongyloides/Strongyloides venezuelensis (Threadworm) (OX=75913)	Amorphea	Obazoa	Opisthokonta	Holozoa	Filozoa	Choanozoa	Metazoa	Strongyloididae	Strongyloides	venezuelensis	75913	tr|A0A0K0EXI3|A0A0K0EXI3_STRVS Col_cuticle_N domain-containing protein OS=Strongyloides venezuelensis OX=75913 PE=3 SV=1	A0A0K0EXI3	105	110	6	321	0	0	0	0.241071429	168	36	1389	0.566666667	TRUE
Strongyloides venezuelensis (Threadworm)	Eukaryota/Amorphea/Obazoa/Opisthokonta/Holozoa/Filozoa/Choanozoa/Metazoa/Eumetazoa/Bilateria/Protostomia/Ecdysozoa/Nematoda/Chromadorea/Rhabditida/Tylenchina/Panagrolaimomorpha/Strongyloidoidea/Strongyloididae/Strongyloides/Strongyloides venezuelensis (Threadworm) (OX=75913)	Amorphea	Obazoa	Opisthokonta	Holozoa	Filozoa	Choanozoa	Metazoa	Strongyloididae	Strongyloides	venezuelensis	75913	tr|A0A0K0EXI3|A0A0K0EXI3_STRVS Col_cuticle_N domain-containing protein OS=Strongyloides venezuelensis OX=75913 PE=3 SV=1	A0A0K0EXI3	113	118	6	321	0	0	0	0.241071429	168	36	1389	0.566666667	TRUE
Strongyloides venezuelensis (Threadworm)	Eukaryota/Amorphea/Obazoa/Opisthokonta/Holozoa/Filozoa/Choanozoa/Metazoa/Eumetazoa/Bilateria/Protostomia/Ecdysozoa/Nematoda/Chromadorea/Rhabditida/Tylenchina/Panagrolaimomorpha/Strongyloidoidea/Strongyloididae/Strongyloides/Strongyloides venezuelensis (Threadworm) (OX=75913)	Amorphea	Obazoa	Opisthokonta	Holozoa	Filozoa	Choanozoa	Metazoa	Strongyloididae	Strongyloides	venezuelensis	75913	tr|A0A0K0EXI3|A0A0K0EXI3_STRVS Col_cuticle_N domain-containing protein OS=Strongyloides venezuelensis OX=75913 PE=3 SV=1	A0A0K0EXI3	134	163	30	321	0.3	0.4	0.35	0.241071429	168	36	1389	0.566666667	TRUE
Strongyloides venezuelensis (Threadworm)	Eukaryota/Amorphea/Obazoa/Opisthokonta/Holozoa/Filozoa/Choanozoa/Metazoa/Eumetazoa/Bilateria/Protostomia/Ecdysozoa/Nematoda/Chromadorea/Rhabditida/Tylenchina/Panagrolaimomorpha/Strongyloidoidea/Strongyloididae/Strongyloides/Strongyloides venezuelensis (Threadworm) (OX=75913)	Amorphea	Obazoa	Opisthokonta	Holozoa	Filozoa	Choanozoa	Metazoa	Strongyloididae	Strongyloides	venezuelensis	75913	tr|A0A0K0EXI3|A0A0K0EXI3_STRVS Col_cuticle_N domain-containing protein OS=Strongyloides venezuelensis OX=75913 PE=3 SV=1	A0A0K0EXI3	181	204	24	321	0.5	0.125	0.3125	0.241071429	168	36	1389	0.566666667	TRUE
Strongyloides venezuelensis (Threadworm)	Eukaryota/Amorphea/Obazoa/Opisthokonta/Holozoa/Filozoa/Choanozoa/Metazoa/Eumetazoa/Bilateria/Protostomia/Ecdysozoa/Nematoda/Chromadorea/Rhabditida/Tylenchina/Panagrolaimomorpha/Strongyloidoidea/Strongyloididae/Strongyloides/Strongyloides venezuelensis (Threadworm) (OX=75913)	Amorphea	Obazoa	Opisthokonta	Holozoa	Filozoa	Choanozoa	Metazoa	Strongyloididae	Strongyloides	venezuelensis	75913	tr|A0A0K0EXI3|A0A0K0EXI3_STRVS Col_cuticle_N domain-containing protein OS=Strongyloides venezuelensis OX=75913 PE=3 SV=1	A0A0K0EXI3	208	240	33	321	0.181818182	0.363636364	0.272727273	0.241071429	168	36	1389	0.566666667	TRUE
Strongyloides venezuelensis (Threadworm)	Eukaryota/Amorphea/Obazoa/Opisthokonta/Holozoa/Filozoa/Choanozoa/Metazoa/Eumetazoa/Bilateria/Protostomia/Ecdysozoa/Nematoda/Chromadorea/Rhabditida/Tylenchina/Panagrolaimomorpha/Strongyloidoidea/Strongyloididae/Strongyloides/Strongyloides venezuelensis (Threadworm) (OX=75913)	Amorphea	Obazoa	Opisthokonta	Holozoa	Filozoa	Choanozoa	Metazoa	Strongyloididae	Strongyloides	venezuelensis	75913	tr|A0A0K0EXI3|A0A0K0EXI3_STRVS Col_cuticle_N domain-containing protein OS=Strongyloides venezuelensis OX=75913 PE=3 SV=1	A0A0K0EXI3	245	271	27	321	0.333333333	0.333333333	0.333333333	0.241071429	168	36	1389	0.566666667	TRUE
Strongyloides venezuelensis (Threadworm)	Eukaryota/Amorphea/Obazoa/Opisthokonta/Holozoa/Filozoa/Choanozoa/Metazoa/Eumetazoa/Bilateria/Protostomia/Ecdysozoa/Nematoda/Chromadorea/Rhabditida/Tylenchina/Panagrolaimomorpha/Strongyloidoidea/Strongyloididae/Strongyloides/Strongyloides venezuelensis (Threadworm) (OX=75913)	Amorphea	Obazoa	Opisthokonta	Holozoa	Filozoa	Choanozoa	Metazoa	Strongyloididae	Strongyloides	venezuelensis	75913	tr|A0A0K0EXI3|A0A0K0EXI3_STRVS Col_cuticle_N domain-containing protein OS=Strongyloides venezuelensis OX=75913 PE=3 SV=1	A0A0K0EXI3	274	309	36	321	0.166666667	0.083333333	0.125	0.241071429	168	36	1389	0.566666667	TRUE
Angiostrongylus cantonensis (Rat lungworm)	Eukaryota/Amorphea/Obazoa/Opisthokonta/Holozoa/Filozoa/Choanozoa/Metazoa/Eumetazoa/Bilateria/Protostomia/Ecdysozoa/Nematoda/Chromadorea/Strongylida/Metastrongyloidea/Angiostrongylidae/Angiostrongylus/Angiostrongylus cantonensis (Rat lungworm) (OX=6313)	Amorphea	Obazoa	Opisthokonta	Holozoa	Filozoa	Choanozoa	Metazoa	Angiostrongylidae	Angiostrongylus	cantonensis	6313	tr|A0A0K0D0Y8|A0A0K0D0Y8_ANGCA Putative COLlagen OS=Angiostrongylus cantonensis OX=6313 PE=3 SV=1	A0A0K0D0Y8	13	18	6	333	0	0	0	0.470588235	153	33	1443	0.576923077	TRUE
Angiostrongylus cantonensis (Rat lungworm)	Eukaryota/Amorphea/Obazoa/Opisthokonta/Holozoa/Filozoa/Choanozoa/Metazoa/Eumetazoa/Bilateria/Protostomia/Ecdysozoa/Nematoda/Chromadorea/Strongylida/Metastrongyloidea/Angiostrongylidae/Angiostrongylus/Angiostrongylus cantonensis (Rat lungworm) (OX=6313)	Amorphea	Obazoa	Opisthokonta	Holozoa	Filozoa	Choanozoa	Metazoa	Angiostrongylidae	Angiostrongylus	cantonensis	6313	tr|A0A0K0D0Y8|A0A0K0D0Y8_ANGCA Putative COLlagen OS=Angiostrongylus cantonensis OX=6313 PE=3 SV=1	A0A0K0D0Y8	98	127	30	333	0.1	0.5	0.3	0.470588235	153	33	1443	0.576923077	TRUE
Angiostrongylus cantonensis (Rat lungworm)	Eukaryota/Amorphea/Obazoa/Opisthokonta/Holozoa/Filozoa/Choanozoa/Metazoa/Eumetazoa/Bilateria/Protostomia/Ecdysozoa/Nematoda/Chromadorea/Strongylida/Metastrongyloidea/Angiostrongylidae/Angiostrongylus/Angiostrongylus cantonensis (Rat lungworm) (OX=6313)	Amorphea	Obazoa	Opisthokonta	Holozoa	Filozoa	Choanozoa	Metazoa	Angiostrongylidae	Angiostrongylus	cantonensis	6313	tr|A0A0K0D0Y8|A0A0K0D0Y8_ANGCA Putative COLlagen OS=Angiostrongylus cantonensis OX=6313 PE=3 SV=1	A0A0K0D0Y8	134	139	6	333	0	0	0	0.470588235	153	33	1443	0.576923077	TRUE
Angiostrongylus cantonensis (Rat lungworm)	Eukaryota/Amorphea/Obazoa/Opisthokonta/Holozoa/Filozoa/Choanozoa/Metazoa/Eumetazoa/Bilateria/Protostomia/Ecdysozoa/Nematoda/Chromadorea/Strongylida/Metastrongyloidea/Angiostrongylidae/Angiostrongylus/Angiostrongylus cantonensis (Rat lungworm) (OX=6313)	Amorphea	Obazoa	Opisthokonta	Holozoa	Filozoa	Choanozoa	Metazoa	Angiostrongylidae	Angiostrongylus	cantonensis	6313	tr|A0A0K0D0Y8|A0A0K0D0Y8_ANGCA Putative COLlagen OS=Angiostrongylus cantonensis OX=6313 PE=3 SV=1	A0A0K0D0Y8	144	167	24	333	0.375	0.625	0.5	0.470588235	153	33	1443	0.576923077	TRUE
Angiostrongylus cantonensis (Rat lungworm)	Eukaryota/Amorphea/Obazoa/Opisthokonta/Holozoa/Filozoa/Choanozoa/Metazoa/Eumetazoa/Bilateria/Protostomia/Ecdysozoa/Nematoda/Chromadorea/Strongylida/Metastrongyloidea/Angiostrongylidae/Angiostrongylus/Angiostrongylus cantonensis (Rat lungworm) (OX=6313)	Amorphea	Obazoa	Opisthokonta	Holozoa	Filozoa	Choanozoa	Metazoa	Angiostrongylidae	Angiostrongylus	cantonensis	6313	tr|A0A0K0D0Y8|A0A0K0D0Y8_ANGCA Putative COLlagen OS=Angiostrongylus cantonensis OX=6313 PE=3 SV=1	A0A0K0D0Y8	174	203	30	333	0.5	0.8	0.65	0.470588235	153	33	1443	0.576923077	TRUE
Angiostrongylus cantonensis (Rat lungworm)	Eukaryota/Amorphea/Obazoa/Opisthokonta/Holozoa/Filozoa/Choanozoa/Metazoa/Eumetazoa/Bilateria/Protostomia/Ecdysozoa/Nematoda/Chromadorea/Strongylida/Metastrongyloidea/Angiostrongylidae/Angiostrongylus/Angiostrongylus cantonensis (Rat lungworm) (OX=6313)	Amorphea	Obazoa	Opisthokonta	Holozoa	Filozoa	Choanozoa	Metazoa	Angiostrongylidae	Angiostrongylus	cantonensis	6313	tr|A0A0K0D0Y8|A0A0K0D0Y8_ANGCA Putative COLlagen OS=Angiostrongylus cantonensis OX=6313 PE=3 SV=1	A0A0K0D0Y8	209	232	24	333	0.625	0.625	0.625	0.470588235	153	33	1443	0.576923077	TRUE
Angiostrongylus cantonensis (Rat lungworm)	Eukaryota/Amorphea/Obazoa/Opisthokonta/Holozoa/Filozoa/Choanozoa/Metazoa/Eumetazoa/Bilateria/Protostomia/Ecdysozoa/Nematoda/Chromadorea/Strongylida/Metastrongyloidea/Angiostrongylidae/Angiostrongylus/Angiostrongylus cantonensis (Rat lungworm) (OX=6313)	Amorphea	Obazoa	Opisthokonta	Holozoa	Filozoa	Choanozoa	Metazoa	Angiostrongylidae	Angiostrongylus	cantonensis	6313	tr|A0A0K0D0Y8|A0A0K0D0Y8_ANGCA Putative COLlagen OS=Angiostrongylus cantonensis OX=6313 PE=3 SV=1	A0A0K0D0Y8	239	271	33	333	0.272727273	0.727272727	0.5	0.470588235	153	33	1443	0.576923077	TRUE
Biomphalaria glabrata (Bloodfluke planorb) (Freshwater snail) (Strain: BB02)	Eukaryota/Amorphea/Obazoa/Opisthokonta/Holozoa/Filozoa/Choanozoa/Metazoa/Eumetazoa/Bilateria/Protostomia/Spiralia/Lophotrochozoa/Mollusca/Gastropoda/Heterobranchia/Euthyneura/Panpulmonata/Hygrophila/Lymnaeoidea/Planorbidae/Biomphalaria/Biomphalaria glabrata (Bloodfluke planorb) (Freshwater snail) (Strain: BB02) (OX=6526)	Amorphea	Obazoa	Opisthokonta	Holozoa	Filozoa	Choanozoa	Metazoa	Planorbidae	Biomphalaria	glabrata	6526	tr|A0A2C9LFC6|A0A2C9LFC6_BIOGL Uncharacterized protein OS=Biomphalaria glabrata OX=6526 GN=106056955 PE=4 SV=1	A0A2C9LFC6	38	43	6	183	0	0	0	0.017241379	87	81	1458	0.5	TRUE
Biomphalaria glabrata (Bloodfluke planorb) (Freshwater snail) (Strain: BB02)	Eukaryota/Amorphea/Obazoa/Opisthokonta/Holozoa/Filozoa/Choanozoa/Metazoa/Eumetazoa/Bilateria/Protostomia/Spiralia/Lophotrochozoa/Mollusca/Gastropoda/Heterobranchia/Euthyneura/Panpulmonata/Hygrophila/Lymnaeoidea/Planorbidae/Biomphalaria/Biomphalaria glabrata (Bloodfluke planorb) (Freshwater snail) (Strain: BB02) (OX=6526)	Amorphea	Obazoa	Opisthokonta	Holozoa	Filozoa	Choanozoa	Metazoa	Planorbidae	Biomphalaria	glabrata	6526	tr|A0A2C9LFC6|A0A2C9LFC6_BIOGL Uncharacterized protein OS=Biomphalaria glabrata OX=6526 GN=106056955 PE=4 SV=1	A0A2C9LFC6	47	127	81	183	0	0.037037037	0.018518519	0.017241379	87	81	1458	0.5	TRUE
Strongyloides venezuelensis (Threadworm)	Eukaryota/Amorphea/Obazoa/Opisthokonta/Holozoa/Filozoa/Choanozoa/Metazoa/Eumetazoa/Bilateria/Protostomia/Ecdysozoa/Nematoda/Chromadorea/Rhabditida/Tylenchina/Panagrolaimomorpha/Strongyloidoidea/Strongyloididae/Strongyloides/Strongyloides venezuelensis (Threadworm) (OX=75913)	Amorphea	Obazoa	Opisthokonta	Holozoa	Filozoa	Choanozoa	Metazoa	Strongyloididae	Strongyloides	venezuelensis	75913	tr|A0A0K0FM15|A0A0K0FM15_STRVS Collagen alpha-5(IV) chain (inferred by orthology to a human protein) OS=Strongyloides venezuelensis OX=75913 PE=3 SV=1	A0A0K0FM15	88	93	6	314	0	0	0	0.481481481	162	66	1389	0.566666667	TRUE
Strongyloides venezuelensis (Threadworm)	Eukaryota/Amorphea/Obazoa/Opisthokonta/Holozoa/Filozoa/Choanozoa/Metazoa/Eumetazoa/Bilateria/Protostomia/Ecdysozoa/Nematoda/Chromadorea/Rhabditida/Tylenchina/Panagrolaimomorpha/Strongyloidoidea/Strongyloididae/Strongyloides/Strongyloides venezuelensis (Threadworm) (OX=75913)	Amorphea	Obazoa	Opisthokonta	Holozoa	Filozoa	Choanozoa	Metazoa	Strongyloididae	Strongyloides	venezuelensis	75913	tr|A0A0K0FM15|A0A0K0FM15_STRVS Collagen alpha-5(IV) chain (inferred by orthology to a human protein) OS=Strongyloides venezuelensis OX=75913 PE=3 SV=1	A0A0K0FM15	95	100	6	314	0.5	0	0.25	0.481481481	162	66	1389	0.566666667	TRUE
Strongyloides venezuelensis (Threadworm)	Eukaryota/Amorphea/Obazoa/Opisthokonta/Holozoa/Filozoa/Choanozoa/Metazoa/Eumetazoa/Bilateria/Protostomia/Ecdysozoa/Nematoda/Chromadorea/Rhabditida/Tylenchina/Panagrolaimomorpha/Strongyloidoidea/Strongyloididae/Strongyloides/Strongyloides venezuelensis (Threadworm) (OX=75913)	Amorphea	Obazoa	Opisthokonta	Holozoa	Filozoa	Choanozoa	Metazoa	Strongyloididae	Strongyloides	venezuelensis	75913	tr|A0A0K0FM15|A0A0K0FM15_STRVS Collagen alpha-5(IV) chain (inferred by orthology to a human protein) OS=Strongyloides venezuelensis OX=75913 PE=3 SV=1	A0A0K0FM15	118	147	30	314	0.1	0.8	0.45	0.481481481	162	66	1389	0.566666667	TRUE
Strongyloides venezuelensis (Threadworm)	Eukaryota/Amorphea/Obazoa/Opisthokonta/Holozoa/Filozoa/Choanozoa/Metazoa/Eumetazoa/Bilateria/Protostomia/Ecdysozoa/Nematoda/Chromadorea/Rhabditida/Tylenchina/Panagrolaimomorpha/Strongyloidoidea/Strongyloididae/Strongyloides/Strongyloides venezuelensis (Threadworm) (OX=75913)	Amorphea	Obazoa	Opisthokonta	Holozoa	Filozoa	Choanozoa	Metazoa	Strongyloididae	Strongyloides	venezuelensis	75913	tr|A0A0K0FM15|A0A0K0FM15_STRVS Collagen alpha-5(IV) chain (inferred by orthology to a human protein) OS=Strongyloides venezuelensis OX=75913 PE=3 SV=1	A0A0K0FM15	166	192	27	314	0.444444444	0.777777778	0.611111111	0.481481481	162	66	1389	0.566666667	TRUE
Strongyloides venezuelensis (Threadworm)	Eukaryota/Amorphea/Obazoa/Opisthokonta/Holozoa/Filozoa/Choanozoa/Metazoa/Eumetazoa/Bilateria/Protostomia/Ecdysozoa/Nematoda/Chromadorea/Rhabditida/Tylenchina/Panagrolaimomorpha/Strongyloidoidea/Strongyloididae/Strongyloides/Strongyloides venezuelensis (Threadworm) (OX=75913)	Amorphea	Obazoa	Opisthokonta	Holozoa	Filozoa	Choanozoa	Metazoa	Strongyloididae	Strongyloides	venezuelensis	75913	tr|A0A0K0FM15|A0A0K0FM15_STRVS Collagen alpha-5(IV) chain (inferred by orthology to a human protein) OS=Strongyloides venezuelensis OX=75913 PE=3 SV=1	A0A0K0FM15	196	222	27	314	0.555555556	0.666666667	0.611111111	0.481481481	162	66	1389	0.566666667	TRUE
Strongyloides venezuelensis (Threadworm)	Eukaryota/Amorphea/Obazoa/Opisthokonta/Holozoa/Filozoa/Choanozoa/Metazoa/Eumetazoa/Bilateria/Protostomia/Ecdysozoa/Nematoda/Chromadorea/Rhabditida/Tylenchina/Panagrolaimomorpha/Strongyloidoidea/Strongyloididae/Strongyloides/Strongyloides venezuelensis (Threadworm) (OX=75913)	Amorphea	Obazoa	Opisthokonta	Holozoa	Filozoa	Choanozoa	Metazoa	Strongyloididae	Strongyloides	venezuelensis	75913	tr|A0A0K0FM15|A0A0K0FM15_STRVS Collagen alpha-5(IV) chain (inferred by orthology to a human protein) OS=Strongyloides venezuelensis OX=75913 PE=3 SV=1	A0A0K0FM15	231	296	66	314	0.318181818	0.590909091	0.454545455	0.481481481	162	66	1389	0.566666667	TRUE
Angiostrongylus cantonensis (Rat lungworm)	Eukaryota/Amorphea/Obazoa/Opisthokonta/Holozoa/Filozoa/Choanozoa/Metazoa/Eumetazoa/Bilateria/Protostomia/Ecdysozoa/Nematoda/Chromadorea/Strongylida/Metastrongyloidea/Angiostrongylidae/Angiostrongylus/Angiostrongylus cantonensis (Rat lungworm) (OX=6313)	Amorphea	Obazoa	Opisthokonta	Holozoa	Filozoa	Choanozoa	Metazoa	Angiostrongylidae	Angiostrongylus	cantonensis	6313	tr|A0A0K0CWB2|A0A0K0CWB2_ANGCA Col_cuticle_N domain-containing protein OS=Angiostrongylus cantonensis OX=6313 PE=3 SV=1	A0A0K0CWB2	31	36	6	371	0	0.5	0.25	0.528846154	156	66	1443	0.576923077	TRUE
Angiostrongylus cantonensis (Rat lungworm)	Eukaryota/Amorphea/Obazoa/Opisthokonta/Holozoa/Filozoa/Choanozoa/Metazoa/Eumetazoa/Bilateria/Protostomia/Ecdysozoa/Nematoda/Chromadorea/Strongylida/Metastrongyloidea/Angiostrongylidae/Angiostrongylus/Angiostrongylus cantonensis (Rat lungworm) (OX=6313)	Amorphea	Obazoa	Opisthokonta	Holozoa	Filozoa	Choanozoa	Metazoa	Angiostrongylidae	Angiostrongylus	cantonensis	6313	tr|A0A0K0CWB2|A0A0K0CWB2_ANGCA Col_cuticle_N domain-containing protein OS=Angiostrongylus cantonensis OX=6313 PE=3 SV=1	A0A0K0CWB2	175	204	30	371	0.2	1	0.6	0.528846154	156	66	1443	0.576923077	TRUE
Angiostrongylus cantonensis (Rat lungworm)	Eukaryota/Amorphea/Obazoa/Opisthokonta/Holozoa/Filozoa/Choanozoa/Metazoa/Eumetazoa/Bilateria/Protostomia/Ecdysozoa/Nematoda/Chromadorea/Strongylida/Metastrongyloidea/Angiostrongylidae/Angiostrongylus/Angiostrongylus cantonensis (Rat lungworm) (OX=6313)	Amorphea	Obazoa	Opisthokonta	Holozoa	Filozoa	Choanozoa	Metazoa	Angiostrongylidae	Angiostrongylus	cantonensis	6313	tr|A0A0K0CWB2|A0A0K0CWB2_ANGCA Col_cuticle_N domain-containing protein OS=Angiostrongylus cantonensis OX=6313 PE=3 SV=1	A0A0K0CWB2	223	249	27	371	0.333333333	0.777777778	0.555555556	0.528846154	156	66	1443	0.576923077	TRUE
Angiostrongylus cantonensis (Rat lungworm)	Eukaryota/Amorphea/Obazoa/Opisthokonta/Holozoa/Filozoa/Choanozoa/Metazoa/Eumetazoa/Bilateria/Protostomia/Ecdysozoa/Nematoda/Chromadorea/Strongylida/Metastrongyloidea/Angiostrongylidae/Angiostrongylus/Angiostrongylus cantonensis (Rat lungworm) (OX=6313)	Amorphea	Obazoa	Opisthokonta	Holozoa	Filozoa	Choanozoa	Metazoa	Angiostrongylidae	Angiostrongylus	cantonensis	6313	tr|A0A0K0CWB2|A0A0K0CWB2_ANGCA Col_cuticle_N domain-containing protein OS=Angiostrongylus cantonensis OX=6313 PE=3 SV=1	A0A0K0CWB2	253	279	27	371	0.555555556	0.666666667	0.611111111	0.528846154	156	66	1443	0.576923077	TRUE
Angiostrongylus cantonensis (Rat lungworm)	Eukaryota/Amorphea/Obazoa/Opisthokonta/Holozoa/Filozoa/Choanozoa/Metazoa/Eumetazoa/Bilateria/Protostomia/Ecdysozoa/Nematoda/Chromadorea/Strongylida/Metastrongyloidea/Angiostrongylidae/Angiostrongylus/Angiostrongylus cantonensis (Rat lungworm) (OX=6313)	Amorphea	Obazoa	Opisthokonta	Holozoa	Filozoa	Choanozoa	Metazoa	Angiostrongylidae	Angiostrongylus	cantonensis	6313	tr|A0A0K0CWB2|A0A0K0CWB2_ANGCA Col_cuticle_N domain-containing protein OS=Angiostrongylus cantonensis OX=6313 PE=3 SV=1	A0A0K0CWB2	288	353	66	371	0.409090909	0.545454545	0.477272727	0.528846154	156	66	1443	0.576923077	TRUE
Strongyloides venezuelensis (Threadworm)	Eukaryota/Amorphea/Obazoa/Opisthokonta/Holozoa/Filozoa/Choanozoa/Metazoa/Eumetazoa/Bilateria/Protostomia/Ecdysozoa/Nematoda/Chromadorea/Rhabditida/Tylenchina/Panagrolaimomorpha/Strongyloidoidea/Strongyloididae/Strongyloides/Strongyloides venezuelensis (Threadworm) (OX=75913)	Amorphea	Obazoa	Opisthokonta	Holozoa	Filozoa	Choanozoa	Metazoa	Strongyloididae	Strongyloides	venezuelensis	75913	tr|A0A0K0F8Q8|A0A0K0F8Q8_STRVS Col_cuticle_N domain-containing protein OS=Strongyloides venezuelensis OX=75913 PE=3 SV=1	A0A0K0F8Q8	94	102	9	343	0	0	0	0.318181818	198	36	1389	0.566666667	TRUE
Strongyloides venezuelensis (Threadworm)	Eukaryota/Amorphea/Obazoa/Opisthokonta/Holozoa/Filozoa/Choanozoa/Metazoa/Eumetazoa/Bilateria/Protostomia/Ecdysozoa/Nematoda/Chromadorea/Rhabditida/Tylenchina/Panagrolaimomorpha/Strongyloidoidea/Strongyloididae/Strongyloides/Strongyloides venezuelensis (Threadworm) (OX=75913)	Amorphea	Obazoa	Opisthokonta	Holozoa	Filozoa	Choanozoa	Metazoa	Strongyloididae	Strongyloides	venezuelensis	75913	tr|A0A0K0F8Q8|A0A0K0F8Q8_STRVS Col_cuticle_N domain-containing protein OS=Strongyloides venezuelensis OX=75913 PE=3 SV=1	A0A0K0F8Q8	114	125	12	343	0	0	0	0.318181818	198	36	1389	0.566666667	TRUE
Strongyloides venezuelensis (Threadworm)	Eukaryota/Amorphea/Obazoa/Opisthokonta/Holozoa/Filozoa/Choanozoa/Metazoa/Eumetazoa/Bilateria/Protostomia/Ecdysozoa/Nematoda/Chromadorea/Rhabditida/Tylenchina/Panagrolaimomorpha/Strongyloidoidea/Strongyloididae/Strongyloides/Strongyloides venezuelensis (Threadworm) (OX=75913)	Amorphea	Obazoa	Opisthokonta	Holozoa	Filozoa	Choanozoa	Metazoa	Strongyloididae	Strongyloides	venezuelensis	75913	tr|A0A0K0F8Q8|A0A0K0F8Q8_STRVS Col_cuticle_N domain-containing protein OS=Strongyloides venezuelensis OX=75913 PE=3 SV=1	A0A0K0F8Q8	129	140	12	343	0	0	0	0.318181818	198	36	1389	0.566666667	TRUE
Strongyloides venezuelensis (Threadworm)	Eukaryota/Amorphea/Obazoa/Opisthokonta/Holozoa/Filozoa/Choanozoa/Metazoa/Eumetazoa/Bilateria/Protostomia/Ecdysozoa/Nematoda/Chromadorea/Rhabditida/Tylenchina/Panagrolaimomorpha/Strongyloidoidea/Strongyloididae/Strongyloides/Strongyloides venezuelensis (Threadworm) (OX=75913)	Amorphea	Obazoa	Opisthokonta	Holozoa	Filozoa	Choanozoa	Metazoa	Strongyloididae	Strongyloides	venezuelensis	75913	tr|A0A0K0F8Q8|A0A0K0F8Q8_STRVS Col_cuticle_N domain-containing protein OS=Strongyloides venezuelensis OX=75913 PE=3 SV=1	A0A0K0F8Q8	148	153	6	343	0	0	0	0.318181818	198	36	1389	0.566666667	TRUE
Strongyloides venezuelensis (Threadworm)	Eukaryota/Amorphea/Obazoa/Opisthokonta/Holozoa/Filozoa/Choanozoa/Metazoa/Eumetazoa/Bilateria/Protostomia/Ecdysozoa/Nematoda/Chromadorea/Rhabditida/Tylenchina/Panagrolaimomorpha/Strongyloidoidea/Strongyloididae/Strongyloides/Strongyloides venezuelensis (Threadworm) (OX=75913)	Amorphea	Obazoa	Opisthokonta	Holozoa	Filozoa	Choanozoa	Metazoa	Strongyloididae	Strongyloides	venezuelensis	75913	tr|A0A0K0F8Q8|A0A0K0F8Q8_STRVS Col_cuticle_N domain-containing protein OS=Strongyloides venezuelensis OX=75913 PE=3 SV=1	A0A0K0F8Q8	157	189	33	343	0.181818182	0.181818182	0.181818182	0.318181818	198	36	1389	0.566666667	TRUE
Strongyloides venezuelensis (Threadworm)	Eukaryota/Amorphea/Obazoa/Opisthokonta/Holozoa/Filozoa/Choanozoa/Metazoa/Eumetazoa/Bilateria/Protostomia/Ecdysozoa/Nematoda/Chromadorea/Rhabditida/Tylenchina/Panagrolaimomorpha/Strongyloidoidea/Strongyloididae/Strongyloides/Strongyloides venezuelensis (Threadworm) (OX=75913)	Amorphea	Obazoa	Opisthokonta	Holozoa	Filozoa	Choanozoa	Metazoa	Strongyloididae	Strongyloides	venezuelensis	75913	tr|A0A0K0F8Q8|A0A0K0F8Q8_STRVS Col_cuticle_N domain-containing protein OS=Strongyloides venezuelensis OX=75913 PE=3 SV=1	A0A0K0F8Q8	193	198	6	343	0	0	0	0.318181818	198	36	1389	0.566666667	TRUE
Strongyloides venezuelensis (Threadworm)	Eukaryota/Amorphea/Obazoa/Opisthokonta/Holozoa/Filozoa/Choanozoa/Metazoa/Eumetazoa/Bilateria/Protostomia/Ecdysozoa/Nematoda/Chromadorea/Rhabditida/Tylenchina/Panagrolaimomorpha/Strongyloidoidea/Strongyloididae/Strongyloides/Strongyloides venezuelensis (Threadworm) (OX=75913)	Amorphea	Obazoa	Opisthokonta	Holozoa	Filozoa	Choanozoa	Metazoa	Strongyloididae	Strongyloides	venezuelensis	75913	tr|A0A0K0F8Q8|A0A0K0F8Q8_STRVS Col_cuticle_N domain-containing protein OS=Strongyloides venezuelensis OX=75913 PE=3 SV=1	A0A0K0F8Q8	204	230	27	343	0.555555556	0.333333333	0.444444444	0.318181818	198	36	1389	0.566666667	TRUE
Strongyloides venezuelensis (Threadworm)	Eukaryota/Amorphea/Obazoa/Opisthokonta/Holozoa/Filozoa/Choanozoa/Metazoa/Eumetazoa/Bilateria/Protostomia/Ecdysozoa/Nematoda/Chromadorea/Rhabditida/Tylenchina/Panagrolaimomorpha/Strongyloidoidea/Strongyloididae/Strongyloides/Strongyloides venezuelensis (Threadworm) (OX=75913)	Amorphea	Obazoa	Opisthokonta	Holozoa	Filozoa	Choanozoa	Metazoa	Strongyloididae	Strongyloides	venezuelensis	75913	tr|A0A0K0F8Q8|A0A0K0F8Q8_STRVS Col_cuticle_N domain-containing protein OS=Strongyloides venezuelensis OX=75913 PE=3 SV=1	A0A0K0F8Q8	233	262	30	343	0.4	0.7	0.55	0.318181818	198	36	1389	0.566666667	TRUE
Strongyloides venezuelensis (Threadworm)	Eukaryota/Amorphea/Obazoa/Opisthokonta/Holozoa/Filozoa/Choanozoa/Metazoa/Eumetazoa/Bilateria/Protostomia/Ecdysozoa/Nematoda/Chromadorea/Rhabditida/Tylenchina/Panagrolaimomorpha/Strongyloidoidea/Strongyloididae/Strongyloides/Strongyloides venezuelensis (Threadworm) (OX=75913)	Amorphea	Obazoa	Opisthokonta	Holozoa	Filozoa	Choanozoa	Metazoa	Strongyloididae	Strongyloides	venezuelensis	75913	tr|A0A0K0F8Q8|A0A0K0F8Q8_STRVS Col_cuticle_N domain-containing protein OS=Strongyloides venezuelensis OX=75913 PE=3 SV=1	A0A0K0F8Q8	267	293	27	343	0.333333333	0.666666667	0.5	0.318181818	198	36	1389	0.566666667	TRUE
Strongyloides venezuelensis (Threadworm)	Eukaryota/Amorphea/Obazoa/Opisthokonta/Holozoa/Filozoa/Choanozoa/Metazoa/Eumetazoa/Bilateria/Protostomia/Ecdysozoa/Nematoda/Chromadorea/Rhabditida/Tylenchina/Panagrolaimomorpha/Strongyloidoidea/Strongyloididae/Strongyloides/Strongyloides venezuelensis (Threadworm) (OX=75913)	Amorphea	Obazoa	Opisthokonta	Holozoa	Filozoa	Choanozoa	Metazoa	Strongyloididae	Strongyloides	venezuelensis	75913	tr|A0A0K0F8Q8|A0A0K0F8Q8_STRVS Col_cuticle_N domain-containing protein OS=Strongyloides venezuelensis OX=75913 PE=3 SV=1	A0A0K0F8Q8	296	331	36	343	0.25	0.583333333	0.416666667	0.318181818	198	36	1389	0.566666667	TRUE
Strongyloides venezuelensis (Threadworm)	Eukaryota/Amorphea/Obazoa/Opisthokonta/Holozoa/Filozoa/Choanozoa/Metazoa/Eumetazoa/Bilateria/Protostomia/Ecdysozoa/Nematoda/Chromadorea/Rhabditida/Tylenchina/Panagrolaimomorpha/Strongyloidoidea/Strongyloididae/Strongyloides/Strongyloides venezuelensis (Threadworm) (OX=75913)	Amorphea	Obazoa	Opisthokonta	Holozoa	Filozoa	Choanozoa	Metazoa	Strongyloididae	Strongyloides	venezuelensis	75913	tr|A0A0K0EXD8|A0A0K0EXD8_STRVS Col_cuticle_N domain-containing protein OS=Strongyloides venezuelensis OX=75913 PE=3 SV=1	A0A0K0EXD8	94	99	6	217	0	0	0	0.3125	72	36	1389	0.566666667	TRUE
Strongyloides venezuelensis (Threadworm)	Eukaryota/Amorphea/Obazoa/Opisthokonta/Holozoa/Filozoa/Choanozoa/Metazoa/Eumetazoa/Bilateria/Protostomia/Ecdysozoa/Nematoda/Chromadorea/Rhabditida/Tylenchina/Panagrolaimomorpha/Strongyloidoidea/Strongyloididae/Strongyloides/Strongyloides venezuelensis (Threadworm) (OX=75913)	Amorphea	Obazoa	Opisthokonta	Holozoa	Filozoa	Choanozoa	Metazoa	Strongyloididae	Strongyloides	venezuelensis	75913	tr|A0A0K0EXD8|A0A0K0EXD8_STRVS Col_cuticle_N domain-containing protein OS=Strongyloides venezuelensis OX=75913 PE=3 SV=1	A0A0K0EXD8	112	120	9	217	0.333333333	0	0.166666667	0.3125	72	36	1389	0.566666667	TRUE
Strongyloides venezuelensis (Threadworm)	Eukaryota/Amorphea/Obazoa/Opisthokonta/Holozoa/Filozoa/Choanozoa/Metazoa/Eumetazoa/Bilateria/Protostomia/Ecdysozoa/Nematoda/Chromadorea/Rhabditida/Tylenchina/Panagrolaimomorpha/Strongyloidoidea/Strongyloididae/Strongyloides/Strongyloides venezuelensis (Threadworm) (OX=75913)	Amorphea	Obazoa	Opisthokonta	Holozoa	Filozoa	Choanozoa	Metazoa	Strongyloididae	Strongyloides	venezuelensis	75913	tr|A0A0K0EXD8|A0A0K0EXD8_STRVS Col_cuticle_N domain-containing protein OS=Strongyloides venezuelensis OX=75913 PE=3 SV=1	A0A0K0EXD8	147	167	21	217	0.571428571	0.285714286	0.428571429	0.3125	72	36	1389	0.566666667	TRUE
Strongyloides venezuelensis (Threadworm)	Eukaryota/Amorphea/Obazoa/Opisthokonta/Holozoa/Filozoa/Choanozoa/Metazoa/Eumetazoa/Bilateria/Protostomia/Ecdysozoa/Nematoda/Chromadorea/Rhabditida/Tylenchina/Panagrolaimomorpha/Strongyloidoidea/Strongyloididae/Strongyloides/Strongyloides venezuelensis (Threadworm) (OX=75913)	Amorphea	Obazoa	Opisthokonta	Holozoa	Filozoa	Choanozoa	Metazoa	Strongyloididae	Strongyloides	venezuelensis	75913	tr|A0A0K0EXD8|A0A0K0EXD8_STRVS Col_cuticle_N domain-containing protein OS=Strongyloides venezuelensis OX=75913 PE=3 SV=1	A0A0K0EXD8	170	205	36	217	0.333333333	0.333333333	0.333333333	0.3125	72	36	1389	0.566666667	TRUE
Angiostrongylus cantonensis (Rat lungworm)	Eukaryota/Amorphea/Obazoa/Opisthokonta/Holozoa/Filozoa/Choanozoa/Metazoa/Eumetazoa/Bilateria/Protostomia/Ecdysozoa/Nematoda/Chromadorea/Strongylida/Metastrongyloidea/Angiostrongylidae/Angiostrongylus/Angiostrongylus cantonensis (Rat lungworm) (OX=6313)	Amorphea	Obazoa	Opisthokonta	Holozoa	Filozoa	Choanozoa	Metazoa	Angiostrongylidae	Angiostrongylus	cantonensis	6313	tr|A0A158P6P8|A0A158P6P8_ANGCA Col_cuticle_N domain-containing protein OS=Angiostrongylus cantonensis OX=6313 PE=3 SV=1	A0A158P6P8	108	119	12	298	0.75	0.75	0.75	0.307692308	156	66	1443	0.576923077	TRUE
Angiostrongylus cantonensis (Rat lungworm)	Eukaryota/Amorphea/Obazoa/Opisthokonta/Holozoa/Filozoa/Choanozoa/Metazoa/Eumetazoa/Bilateria/Protostomia/Ecdysozoa/Nematoda/Chromadorea/Strongylida/Metastrongyloidea/Angiostrongylidae/Angiostrongylus/Angiostrongylus cantonensis (Rat lungworm) (OX=6313)	Amorphea	Obazoa	Opisthokonta	Holozoa	Filozoa	Choanozoa	Metazoa	Angiostrongylidae	Angiostrongylus	cantonensis	6313	tr|A0A158P6P8|A0A158P6P8_ANGCA Col_cuticle_N domain-containing protein OS=Angiostrongylus cantonensis OX=6313 PE=3 SV=1	A0A158P6P8	123	140	18	298	0	0.333333333	0.166666667	0.307692308	156	66	1443	0.576923077	TRUE
Angiostrongylus cantonensis (Rat lungworm)	Eukaryota/Amorphea/Obazoa/Opisthokonta/Holozoa/Filozoa/Choanozoa/Metazoa/Eumetazoa/Bilateria/Protostomia/Ecdysozoa/Nematoda/Chromadorea/Strongylida/Metastrongyloidea/Angiostrongylidae/Angiostrongylus/Angiostrongylus cantonensis (Rat lungworm) (OX=6313)	Amorphea	Obazoa	Opisthokonta	Holozoa	Filozoa	Choanozoa	Metazoa	Angiostrongylidae	Angiostrongylus	cantonensis	6313	tr|A0A158P6P8|A0A158P6P8_ANGCA Col_cuticle_N domain-containing protein OS=Angiostrongylus cantonensis OX=6313 PE=3 SV=1	A0A158P6P8	157	216	60	298	0.15	0.35	0.25	0.307692308	156	66	1443	0.576923077	TRUE
Angiostrongylus cantonensis (Rat lungworm)	Eukaryota/Amorphea/Obazoa/Opisthokonta/Holozoa/Filozoa/Choanozoa/Metazoa/Eumetazoa/Bilateria/Protostomia/Ecdysozoa/Nematoda/Chromadorea/Strongylida/Metastrongyloidea/Angiostrongylidae/Angiostrongylus/Angiostrongylus cantonensis (Rat lungworm) (OX=6313)	Amorphea	Obazoa	Opisthokonta	Holozoa	Filozoa	Choanozoa	Metazoa	Angiostrongylidae	Angiostrongylus	cantonensis	6313	tr|A0A158P6P8|A0A158P6P8_ANGCA Col_cuticle_N domain-containing protein OS=Angiostrongylus cantonensis OX=6313 PE=3 SV=1	A0A158P6P8	221	286	66	298	0.409090909	0.227272727	0.318181818	0.307692308	156	66	1443	0.576923077	TRUE
Strongyloides venezuelensis (Threadworm)	Eukaryota/Amorphea/Obazoa/Opisthokonta/Holozoa/Filozoa/Choanozoa/Metazoa/Eumetazoa/Bilateria/Protostomia/Ecdysozoa/Nematoda/Chromadorea/Rhabditida/Tylenchina/Panagrolaimomorpha/Strongyloidoidea/Strongyloididae/Strongyloides/Strongyloides venezuelensis (Threadworm) (OX=75913)	Amorphea	Obazoa	Opisthokonta	Holozoa	Filozoa	Choanozoa	Metazoa	Strongyloididae	Strongyloides	venezuelensis	75913	tr|A0A0K0F9B7|A0A0K0F9B7_STRVS Col_cuticle_N domain-containing protein OS=Strongyloides venezuelensis OX=75913 PE=3 SV=1	A0A0K0F9B7	93	122	30	283	0.1	0.2	0.15	0.173076923	156	66	1389	0.566666667	TRUE
Strongyloides venezuelensis (Threadworm)	Eukaryota/Amorphea/Obazoa/Opisthokonta/Holozoa/Filozoa/Choanozoa/Metazoa/Eumetazoa/Bilateria/Protostomia/Ecdysozoa/Nematoda/Chromadorea/Rhabditida/Tylenchina/Panagrolaimomorpha/Strongyloidoidea/Strongyloididae/Strongyloides/Strongyloides venezuelensis (Threadworm) (OX=75913)	Amorphea	Obazoa	Opisthokonta	Holozoa	Filozoa	Choanozoa	Metazoa	Strongyloididae	Strongyloides	venezuelensis	75913	tr|A0A0K0F9B7|A0A0K0F9B7_STRVS Col_cuticle_N domain-containing protein OS=Strongyloides venezuelensis OX=75913 PE=3 SV=1	A0A0K0F9B7	141	200	60	283	0.05	0.4	0.225	0.173076923	156	66	1389	0.566666667	TRUE
Strongyloides venezuelensis (Threadworm)	Eukaryota/Amorphea/Obazoa/Opisthokonta/Holozoa/Filozoa/Choanozoa/Metazoa/Eumetazoa/Bilateria/Protostomia/Ecdysozoa/Nematoda/Chromadorea/Rhabditida/Tylenchina/Panagrolaimomorpha/Strongyloidoidea/Strongyloididae/Strongyloides/Strongyloides venezuelensis (Threadworm) (OX=75913)	Amorphea	Obazoa	Opisthokonta	Holozoa	Filozoa	Choanozoa	Metazoa	Strongyloididae	Strongyloides	venezuelensis	75913	tr|A0A0K0F9B7|A0A0K0F9B7_STRVS Col_cuticle_N domain-containing protein OS=Strongyloides venezuelensis OX=75913 PE=3 SV=1	A0A0K0F9B7	207	272	66	283	0.090909091	0.181818182	0.136363636	0.173076923	156	66	1389	0.566666667	TRUE
Strongyloides venezuelensis (Threadworm)	Eukaryota/Amorphea/Obazoa/Opisthokonta/Holozoa/Filozoa/Choanozoa/Metazoa/Eumetazoa/Bilateria/Protostomia/Ecdysozoa/Nematoda/Chromadorea/Rhabditida/Tylenchina/Panagrolaimomorpha/Strongyloidoidea/Strongyloididae/Strongyloides/Strongyloides venezuelensis (Threadworm) (OX=75913)	Amorphea	Obazoa	Opisthokonta	Holozoa	Filozoa	Choanozoa	Metazoa	Strongyloididae	Strongyloides	venezuelensis	75913	tr|A0A0K0G552|A0A0K0G552_STRVS Col_cuticle_N domain-containing protein OS=Strongyloides venezuelensis OX=75913 PE=3 SV=1	A0A0K0G552	109	117	9	331	0	0	0	0.241071429	168	36	1389	0.566666667	TRUE
Strongyloides venezuelensis (Threadworm)	Eukaryota/Amorphea/Obazoa/Opisthokonta/Holozoa/Filozoa/Choanozoa/Metazoa/Eumetazoa/Bilateria/Protostomia/Ecdysozoa/Nematoda/Chromadorea/Rhabditida/Tylenchina/Panagrolaimomorpha/Strongyloidoidea/Strongyloididae/Strongyloides/Strongyloides venezuelensis (Threadworm) (OX=75913)	Amorphea	Obazoa	Opisthokonta	Holozoa	Filozoa	Choanozoa	Metazoa	Strongyloididae	Strongyloides	venezuelensis	75913	tr|A0A0K0G552|A0A0K0G552_STRVS Col_cuticle_N domain-containing protein OS=Strongyloides venezuelensis OX=75913 PE=3 SV=1	A0A0K0G552	121	126	6	331	0	0	0	0.241071429	168	36	1389	0.566666667	TRUE
Strongyloides venezuelensis (Threadworm)	Eukaryota/Amorphea/Obazoa/Opisthokonta/Holozoa/Filozoa/Choanozoa/Metazoa/Eumetazoa/Bilateria/Protostomia/Ecdysozoa/Nematoda/Chromadorea/Rhabditida/Tylenchina/Panagrolaimomorpha/Strongyloidoidea/Strongyloididae/Strongyloides/Strongyloides venezuelensis (Threadworm) (OX=75913)	Amorphea	Obazoa	Opisthokonta	Holozoa	Filozoa	Choanozoa	Metazoa	Strongyloididae	Strongyloides	venezuelensis	75913	tr|A0A0K0G552|A0A0K0G552_STRVS Col_cuticle_N domain-containing protein OS=Strongyloides venezuelensis OX=75913 PE=3 SV=1	A0A0K0G552	144	176	33	331	0.272727273	0.272727273	0.272727273	0.241071429	168	36	1389	0.566666667	TRUE
Strongyloides venezuelensis (Threadworm)	Eukaryota/Amorphea/Obazoa/Opisthokonta/Holozoa/Filozoa/Choanozoa/Metazoa/Eumetazoa/Bilateria/Protostomia/Ecdysozoa/Nematoda/Chromadorea/Rhabditida/Tylenchina/Panagrolaimomorpha/Strongyloidoidea/Strongyloididae/Strongyloides/Strongyloides venezuelensis (Threadworm) (OX=75913)	Amorphea	Obazoa	Opisthokonta	Holozoa	Filozoa	Choanozoa	Metazoa	Strongyloididae	Strongyloides	venezuelensis	75913	tr|A0A0K0G552|A0A0K0G552_STRVS Col_cuticle_N domain-containing protein OS=Strongyloides venezuelensis OX=75913 PE=3 SV=1	A0A0K0G552	191	214	24	331	0.25	0.125	0.1875	0.241071429	168	36	1389	0.566666667	TRUE
Strongyloides venezuelensis (Threadworm)	Eukaryota/Amorphea/Obazoa/Opisthokonta/Holozoa/Filozoa/Choanozoa/Metazoa/Eumetazoa/Bilateria/Protostomia/Ecdysozoa/Nematoda/Chromadorea/Rhabditida/Tylenchina/Panagrolaimomorpha/Strongyloidoidea/Strongyloididae/Strongyloides/Strongyloides venezuelensis (Threadworm) (OX=75913)	Amorphea	Obazoa	Opisthokonta	Holozoa	Filozoa	Choanozoa	Metazoa	Strongyloididae	Strongyloides	venezuelensis	75913	tr|A0A0K0G552|A0A0K0G552_STRVS Col_cuticle_N domain-containing protein OS=Strongyloides venezuelensis OX=75913 PE=3 SV=1	A0A0K0G552	218	250	33	331	0.181818182	0.272727273	0.227272727	0.241071429	168	36	1389	0.566666667	TRUE
Strongyloides venezuelensis (Threadworm)	Eukaryota/Amorphea/Obazoa/Opisthokonta/Holozoa/Filozoa/Choanozoa/Metazoa/Eumetazoa/Bilateria/Protostomia/Ecdysozoa/Nematoda/Chromadorea/Rhabditida/Tylenchina/Panagrolaimomorpha/Strongyloidoidea/Strongyloididae/Strongyloides/Strongyloides venezuelensis (Threadworm) (OX=75913)	Amorphea	Obazoa	Opisthokonta	Holozoa	Filozoa	Choanozoa	Metazoa	Strongyloididae	Strongyloides	venezuelensis	75913	tr|A0A0K0G552|A0A0K0G552_STRVS Col_cuticle_N domain-containing protein OS=Strongyloides venezuelensis OX=75913 PE=3 SV=1	A0A0K0G552	255	281	27	331	0.333333333	0.555555556	0.444444444	0.241071429	168	36	1389	0.566666667	TRUE
Strongyloides venezuelensis (Threadworm)	Eukaryota/Amorphea/Obazoa/Opisthokonta/Holozoa/Filozoa/Choanozoa/Metazoa/Eumetazoa/Bilateria/Protostomia/Ecdysozoa/Nematoda/Chromadorea/Rhabditida/Tylenchina/Panagrolaimomorpha/Strongyloidoidea/Strongyloididae/Strongyloides/Strongyloides venezuelensis (Threadworm) (OX=75913)	Amorphea	Obazoa	Opisthokonta	Holozoa	Filozoa	Choanozoa	Metazoa	Strongyloididae	Strongyloides	venezuelensis	75913	tr|A0A0K0G552|A0A0K0G552_STRVS Col_cuticle_N domain-containing protein OS=Strongyloides venezuelensis OX=75913 PE=3 SV=1	A0A0K0G552	284	319	36	331	0.166666667	0.25	0.208333333	0.241071429	168	36	1389	0.566666667	TRUE
Biomphalaria glabrata (Bloodfluke planorb) (Freshwater snail) (Strain: BB02)	Eukaryota/Amorphea/Obazoa/Opisthokonta/Holozoa/Filozoa/Choanozoa/Metazoa/Eumetazoa/Bilateria/Protostomia/Spiralia/Lophotrochozoa/Mollusca/Gastropoda/Heterobranchia/Euthyneura/Panpulmonata/Hygrophila/Lymnaeoidea/Planorbidae/Biomphalaria/Biomphalaria glabrata (Bloodfluke planorb) (Freshwater snail) (Strain: BB02) (OX=6526)	Amorphea	Obazoa	Opisthokonta	Holozoa	Filozoa	Choanozoa	Metazoa	Planorbidae	Biomphalaria	glabrata	6526	tr|A0A2C9KXP1|A0A2C9KXP1_BIOGL Uncharacterized protein OS=Biomphalaria glabrata OX=6526 GN=106058172 PE=4 SV=1	A0A2C9KXP1	110	181	72	183	0.125	0.458333333	0.291666667	0.291666667	72	72	1458	0.5	TRUE
Globodera pallida (Potato cyst nematode) (Strain: Lindley)	Eukaryota/Amorphea/Obazoa/Opisthokonta/Holozoa/Filozoa/Choanozoa/Metazoa/Eumetazoa/Bilateria/Protostomia/Ecdysozoa/Nematoda/Chromadorea/Rhabditida/Tylenchina/Tylenchomorpha/Tylenchoidea/Heteroderidae/Heteroderinae/Globodera/Globodera pallida (Potato cyst nematode) (Strain: Lindley) (OX=36090)	Amorphea	Obazoa	Opisthokonta	Holozoa	Filozoa	Choanozoa	Metazoa	Heteroderidae	Globodera	pallida	36090	tr|A0A183CD06|A0A183CD06_GLOPA Col_cuticle_N domain-containing protein OS=Globodera pallida OX=36090 PE=3 SV=1	A0A183CD06	110	115	6	402	0	0	0	0.34	150	54	1401	0.479591837	TRUE
Globodera pallida (Potato cyst nematode) (Strain: Lindley)	Eukaryota/Amorphea/Obazoa/Opisthokonta/Holozoa/Filozoa/Choanozoa/Metazoa/Eumetazoa/Bilateria/Protostomia/Ecdysozoa/Nematoda/Chromadorea/Rhabditida/Tylenchina/Tylenchomorpha/Tylenchoidea/Heteroderidae/Heteroderinae/Globodera/Globodera pallida (Potato cyst nematode) (Strain: Lindley) (OX=36090)	Amorphea	Obazoa	Opisthokonta	Holozoa	Filozoa	Choanozoa	Metazoa	Heteroderidae	Globodera	pallida	36090	tr|A0A183CD06|A0A183CD06_GLOPA Col_cuticle_N domain-containing protein OS=Globodera pallida OX=36090 PE=3 SV=1	A0A183CD06	219	248	30	402	0	0.3	0.15	0.34	150	54	1401	0.479591837	TRUE
Globodera pallida (Potato cyst nematode) (Strain: Lindley)	Eukaryota/Amorphea/Obazoa/Opisthokonta/Holozoa/Filozoa/Choanozoa/Metazoa/Eumetazoa/Bilateria/Protostomia/Ecdysozoa/Nematoda/Chromadorea/Rhabditida/Tylenchina/Tylenchomorpha/Tylenchoidea/Heteroderidae/Heteroderinae/Globodera/Globodera pallida (Potato cyst nematode) (Strain: Lindley) (OX=36090)	Amorphea	Obazoa	Opisthokonta	Holozoa	Filozoa	Choanozoa	Metazoa	Heteroderidae	Globodera	pallida	36090	tr|A0A183CD06|A0A183CD06_GLOPA Col_cuticle_N domain-containing protein OS=Globodera pallida OX=36090 PE=3 SV=1	A0A183CD06	268	321	54	402	0.388888889	0.5	0.444444444	0.34	150	54	1401	0.479591837	TRUE
Globodera pallida (Potato cyst nematode) (Strain: Lindley)	Eukaryota/Amorphea/Obazoa/Opisthokonta/Holozoa/Filozoa/Choanozoa/Metazoa/Eumetazoa/Bilateria/Protostomia/Ecdysozoa/Nematoda/Chromadorea/Rhabditida/Tylenchina/Tylenchomorpha/Tylenchoidea/Heteroderidae/Heteroderinae/Globodera/Globodera pallida (Potato cyst nematode) (Strain: Lindley) (OX=36090)	Amorphea	Obazoa	Opisthokonta	Holozoa	Filozoa	Choanozoa	Metazoa	Heteroderidae	Globodera	pallida	36090	tr|A0A183CD06|A0A183CD06_GLOPA Col_cuticle_N domain-containing protein OS=Globodera pallida OX=36090 PE=3 SV=1	A0A183CD06	326	352	27	402	0.333333333	0.444444444	0.388888889	0.34	150	54	1401	0.479591837	TRUE
Globodera pallida (Potato cyst nematode) (Strain: Lindley)	Eukaryota/Amorphea/Obazoa/Opisthokonta/Holozoa/Filozoa/Choanozoa/Metazoa/Eumetazoa/Bilateria/Protostomia/Ecdysozoa/Nematoda/Chromadorea/Rhabditida/Tylenchina/Tylenchomorpha/Tylenchoidea/Heteroderidae/Heteroderinae/Globodera/Globodera pallida (Potato cyst nematode) (Strain: Lindley) (OX=36090)	Amorphea	Obazoa	Opisthokonta	Holozoa	Filozoa	Choanozoa	Metazoa	Heteroderidae	Globodera	pallida	36090	tr|A0A183CD06|A0A183CD06_GLOPA Col_cuticle_N domain-containing protein OS=Globodera pallida OX=36090 PE=3 SV=1	A0A183CD06	355	378	24	402	0.25	0.625	0.4375	0.34	150	54	1401	0.479591837	TRUE
Globodera pallida (Potato cyst nematode) (Strain: Lindley)	Eukaryota/Amorphea/Obazoa/Opisthokonta/Holozoa/Filozoa/Choanozoa/Metazoa/Eumetazoa/Bilateria/Protostomia/Ecdysozoa/Nematoda/Chromadorea/Rhabditida/Tylenchina/Tylenchomorpha/Tylenchoidea/Heteroderidae/Heteroderinae/Globodera/Globodera pallida (Potato cyst nematode) (Strain: Lindley) (OX=36090)	Amorphea	Obazoa	Opisthokonta	Holozoa	Filozoa	Choanozoa	Metazoa	Heteroderidae	Globodera	pallida	36090	tr|A0A183CD06|A0A183CD06_GLOPA Col_cuticle_N domain-containing protein OS=Globodera pallida OX=36090 PE=3 SV=1	A0A183CD06	382	390	9	402	0	0.333333333	0.166666667	0.34	150	54	1401	0.479591837	TRUE
Penaeus vannamei (Whiteleg shrimp) (Litopenaeus vannamei)	Eukaryota/Amorphea/Obazoa/Opisthokonta/Holozoa/Filozoa/Choanozoa/Metazoa/Eumetazoa/Bilateria/Protostomia/Ecdysozoa/Arthropoda/Mandibulata/Pancrustacea/Crustacea/Multicrustacea/Malacostraca/Eumalacostraca/Eucarida/Decapoda/Dendrobranchiata/Penaeoidea/Penaeidae/Penaeus/Penaeus vannamei (Whiteleg shrimp) (Litopenaeus vannamei) (OX=6689)	Amorphea	Obazoa	Opisthokonta	Holozoa	Filozoa	Choanozoa	Metazoa	Penaeidae	Penaeus	vannamei	6689	tr|A0A423U5V7|A0A423U5V7_PENVA Uncharacterized protein (Fragment) OS=Penaeus vannamei OX=6689 GN=C7M84_022747 PE=4 SV=1	A0A423U5V7	3	50	48	563	0.1875	0.3125	0.25	0.302083333	432	132	1053	0.574074074	TRUE
Penaeus vannamei (Whiteleg shrimp) (Litopenaeus vannamei)	Eukaryota/Amorphea/Obazoa/Opisthokonta/Holozoa/Filozoa/Choanozoa/Metazoa/Eumetazoa/Bilateria/Protostomia/Ecdysozoa/Arthropoda/Mandibulata/Pancrustacea/Crustacea/Multicrustacea/Malacostraca/Eumalacostraca/Eucarida/Decapoda/Dendrobranchiata/Penaeoidea/Penaeidae/Penaeus/Penaeus vannamei (Whiteleg shrimp) (Litopenaeus vannamei) (OX=6689)	Amorphea	Obazoa	Opisthokonta	Holozoa	Filozoa	Choanozoa	Metazoa	Penaeidae	Penaeus	vannamei	6689	tr|A0A423U5V7|A0A423U5V7_PENVA Uncharacterized protein (Fragment) OS=Penaeus vannamei OX=6689 GN=C7M84_022747 PE=4 SV=1	A0A423U5V7	70	75	6	563	0	0	0	0.302083333	432	132	1053	0.574074074	TRUE
Penaeus vannamei (Whiteleg shrimp) (Litopenaeus vannamei)	Eukaryota/Amorphea/Obazoa/Opisthokonta/Holozoa/Filozoa/Choanozoa/Metazoa/Eumetazoa/Bilateria/Protostomia/Ecdysozoa/Arthropoda/Mandibulata/Pancrustacea/Crustacea/Multicrustacea/Malacostraca/Eumalacostraca/Eucarida/Decapoda/Dendrobranchiata/Penaeoidea/Penaeidae/Penaeus/Penaeus vannamei (Whiteleg shrimp) (Litopenaeus vannamei) (OX=6689)	Amorphea	Obazoa	Opisthokonta	Holozoa	Filozoa	Choanozoa	Metazoa	Penaeidae	Penaeus	vannamei	6689	tr|A0A423U5V7|A0A423U5V7_PENVA Uncharacterized protein (Fragment) OS=Penaeus vannamei OX=6689 GN=C7M84_022747 PE=4 SV=1	A0A423U5V7	82	156	75	563	0.36	0.36	0.36	0.302083333	432	132	1053	0.574074074	TRUE
Penaeus vannamei (Whiteleg shrimp) (Litopenaeus vannamei)	Eukaryota/Amorphea/Obazoa/Opisthokonta/Holozoa/Filozoa/Choanozoa/Metazoa/Eumetazoa/Bilateria/Protostomia/Ecdysozoa/Arthropoda/Mandibulata/Pancrustacea/Crustacea/Multicrustacea/Malacostraca/Eumalacostraca/Eucarida/Decapoda/Dendrobranchiata/Penaeoidea/Penaeidae/Penaeus/Penaeus vannamei (Whiteleg shrimp) (Litopenaeus vannamei) (OX=6689)	Amorphea	Obazoa	Opisthokonta	Holozoa	Filozoa	Choanozoa	Metazoa	Penaeidae	Penaeus	vannamei	6689	tr|A0A423U5V7|A0A423U5V7_PENVA Uncharacterized protein (Fragment) OS=Penaeus vannamei OX=6689 GN=C7M84_022747 PE=4 SV=1	A0A423U5V7	170	223	54	563	0.444444444	0.333333333	0.388888889	0.302083333	432	132	1053	0.574074074	TRUE
Penaeus vannamei (Whiteleg shrimp) (Litopenaeus vannamei)	Eukaryota/Amorphea/Obazoa/Opisthokonta/Holozoa/Filozoa/Choanozoa/Metazoa/Eumetazoa/Bilateria/Protostomia/Ecdysozoa/Arthropoda/Mandibulata/Pancrustacea/Crustacea/Multicrustacea/Malacostraca/Eumalacostraca/Eucarida/Decapoda/Dendrobranchiata/Penaeoidea/Penaeidae/Penaeus/Penaeus vannamei (Whiteleg shrimp) (Litopenaeus vannamei) (OX=6689)	Amorphea	Obazoa	Opisthokonta	Holozoa	Filozoa	Choanozoa	Metazoa	Penaeidae	Penaeus	vannamei	6689	tr|A0A423U5V7|A0A423U5V7_PENVA Uncharacterized protein (Fragment) OS=Penaeus vannamei OX=6689 GN=C7M84_022747 PE=4 SV=1	A0A423U5V7	227	331	105	563	0.285714286	0.314285714	0.3	0.302083333	432	132	1053	0.574074074	TRUE
Penaeus vannamei (Whiteleg shrimp) (Litopenaeus vannamei)	Eukaryota/Amorphea/Obazoa/Opisthokonta/Holozoa/Filozoa/Choanozoa/Metazoa/Eumetazoa/Bilateria/Protostomia/Ecdysozoa/Arthropoda/Mandibulata/Pancrustacea/Crustacea/Multicrustacea/Malacostraca/Eumalacostraca/Eucarida/Decapoda/Dendrobranchiata/Penaeoidea/Penaeidae/Penaeus/Penaeus vannamei (Whiteleg shrimp) (Litopenaeus vannamei) (OX=6689)	Amorphea	Obazoa	Opisthokonta	Holozoa	Filozoa	Choanozoa	Metazoa	Penaeidae	Penaeus	vannamei	6689	tr|A0A423U5V7|A0A423U5V7_PENVA Uncharacterized protein (Fragment) OS=Penaeus vannamei OX=6689 GN=C7M84_022747 PE=4 SV=1	A0A423U5V7	341	346	6	563	0	0	0	0.302083333	432	132	1053	0.574074074	TRUE
Penaeus vannamei (Whiteleg shrimp) (Litopenaeus vannamei)	Eukaryota/Amorphea/Obazoa/Opisthokonta/Holozoa/Filozoa/Choanozoa/Metazoa/Eumetazoa/Bilateria/Protostomia/Ecdysozoa/Arthropoda/Mandibulata/Pancrustacea/Crustacea/Multicrustacea/Malacostraca/Eumalacostraca/Eucarida/Decapoda/Dendrobranchiata/Penaeoidea/Penaeidae/Penaeus/Penaeus vannamei (Whiteleg shrimp) (Litopenaeus vannamei) (OX=6689)	Amorphea	Obazoa	Opisthokonta	Holozoa	Filozoa	Choanozoa	Metazoa	Penaeidae	Penaeus	vannamei	6689	tr|A0A423U5V7|A0A423U5V7_PENVA Uncharacterized protein (Fragment) OS=Penaeus vannamei OX=6689 GN=C7M84_022747 PE=4 SV=1	A0A423U5V7	356	487	132	563	0.227272727	0.318181818	0.272727273	0.302083333	432	132	1053	0.574074074	TRUE
Penaeus vannamei (Whiteleg shrimp) (Litopenaeus vannamei)	Eukaryota/Amorphea/Obazoa/Opisthokonta/Holozoa/Filozoa/Choanozoa/Metazoa/Eumetazoa/Bilateria/Protostomia/Ecdysozoa/Arthropoda/Mandibulata/Pancrustacea/Crustacea/Multicrustacea/Malacostraca/Eumalacostraca/Eucarida/Decapoda/Dendrobranchiata/Penaeoidea/Penaeidae/Penaeus/Penaeus vannamei (Whiteleg shrimp) (Litopenaeus vannamei) (OX=6689)	Amorphea	Obazoa	Opisthokonta	Holozoa	Filozoa	Choanozoa	Metazoa	Penaeidae	Penaeus	vannamei	6689	tr|A0A423U5V7|A0A423U5V7_PENVA Uncharacterized protein (Fragment) OS=Penaeus vannamei OX=6689 GN=C7M84_022747 PE=4 SV=1	A0A423U5V7	493	498	6	563	0.5	0.5	0.5	0.302083333	432	132	1053	0.574074074	TRUE
Strongyloides venezuelensis (Threadworm)	Eukaryota/Amorphea/Obazoa/Opisthokonta/Holozoa/Filozoa/Choanozoa/Metazoa/Eumetazoa/Bilateria/Protostomia/Ecdysozoa/Nematoda/Chromadorea/Rhabditida/Tylenchina/Panagrolaimomorpha/Strongyloidoidea/Strongyloididae/Strongyloides/Strongyloides venezuelensis (Threadworm) (OX=75913)	Amorphea	Obazoa	Opisthokonta	Holozoa	Filozoa	Choanozoa	Metazoa	Strongyloididae	Strongyloides	venezuelensis	75913	tr|A0A0K0F905|A0A0K0F905_STRVS Col_cuticle_N domain-containing protein OS=Strongyloides venezuelensis OX=75913 PE=3 SV=1	A0A0K0F905	88	99	12	279	0	0	0	0.409090909	165	63	1389	0.566666667	TRUE
Strongyloides venezuelensis (Threadworm)	Eukaryota/Amorphea/Obazoa/Opisthokonta/Holozoa/Filozoa/Choanozoa/Metazoa/Eumetazoa/Bilateria/Protostomia/Ecdysozoa/Nematoda/Chromadorea/Rhabditida/Tylenchina/Panagrolaimomorpha/Strongyloidoidea/Strongyloididae/Strongyloides/Strongyloides venezuelensis (Threadworm) (OX=75913)	Amorphea	Obazoa	Opisthokonta	Holozoa	Filozoa	Choanozoa	Metazoa	Strongyloididae	Strongyloides	venezuelensis	75913	tr|A0A0K0F905|A0A0K0F905_STRVS Col_cuticle_N domain-containing protein OS=Strongyloides venezuelensis OX=75913 PE=3 SV=1	A0A0K0F905	104	133	30	279	0.2	0.4	0.3	0.409090909	165	63	1389	0.566666667	TRUE
Strongyloides venezuelensis (Threadworm)	Eukaryota/Amorphea/Obazoa/Opisthokonta/Holozoa/Filozoa/Choanozoa/Metazoa/Eumetazoa/Bilateria/Protostomia/Ecdysozoa/Nematoda/Chromadorea/Rhabditida/Tylenchina/Panagrolaimomorpha/Strongyloidoidea/Strongyloididae/Strongyloides/Strongyloides venezuelensis (Threadworm) (OX=75913)	Amorphea	Obazoa	Opisthokonta	Holozoa	Filozoa	Choanozoa	Metazoa	Strongyloididae	Strongyloides	venezuelensis	75913	tr|A0A0K0F905|A0A0K0F905_STRVS Col_cuticle_N domain-containing protein OS=Strongyloides venezuelensis OX=75913 PE=3 SV=1	A0A0K0F905	149	211	63	279	0.428571429	0.619047619	0.523809524	0.409090909	165	63	1389	0.566666667	TRUE
Strongyloides venezuelensis (Threadworm)	Eukaryota/Amorphea/Obazoa/Opisthokonta/Holozoa/Filozoa/Choanozoa/Metazoa/Eumetazoa/Bilateria/Protostomia/Ecdysozoa/Nematoda/Chromadorea/Rhabditida/Tylenchina/Panagrolaimomorpha/Strongyloidoidea/Strongyloididae/Strongyloides/Strongyloides venezuelensis (Threadworm) (OX=75913)	Amorphea	Obazoa	Opisthokonta	Holozoa	Filozoa	Choanozoa	Metazoa	Strongyloididae	Strongyloides	venezuelensis	75913	tr|A0A0K0F905|A0A0K0F905_STRVS Col_cuticle_N domain-containing protein OS=Strongyloides venezuelensis OX=75913 PE=3 SV=1	A0A0K0F905	217	276	60	279	0.3	0.55	0.425	0.409090909	165	63	1389	0.566666667	TRUE
Angiostrongylus cantonensis (Rat lungworm)	Eukaryota/Amorphea/Obazoa/Opisthokonta/Holozoa/Filozoa/Choanozoa/Metazoa/Eumetazoa/Bilateria/Protostomia/Ecdysozoa/Nematoda/Chromadorea/Strongylida/Metastrongyloidea/Angiostrongylidae/Angiostrongylus/Angiostrongylus cantonensis (Rat lungworm) (OX=6313)	Amorphea	Obazoa	Opisthokonta	Holozoa	Filozoa	Choanozoa	Metazoa	Angiostrongylidae	Angiostrongylus	cantonensis	6313	tr|A0A0K0DBR8|A0A0K0DBR8_ANGCA Col_cuticle_N domain-containing protein OS=Angiostrongylus cantonensis OX=6313 PE=3 SV=1	A0A0K0DBR8	101	130	30	269	0.2	0.8	0.5	0.488372093	129	57	1443	0.576923077	TRUE
Angiostrongylus cantonensis (Rat lungworm)	Eukaryota/Amorphea/Obazoa/Opisthokonta/Holozoa/Filozoa/Choanozoa/Metazoa/Eumetazoa/Bilateria/Protostomia/Ecdysozoa/Nematoda/Chromadorea/Strongylida/Metastrongyloidea/Angiostrongylidae/Angiostrongylus/Angiostrongylus cantonensis (Rat lungworm) (OX=6313)	Amorphea	Obazoa	Opisthokonta	Holozoa	Filozoa	Choanozoa	Metazoa	Angiostrongylidae	Angiostrongylus	cantonensis	6313	tr|A0A0K0DBR8|A0A0K0DBR8_ANGCA Col_cuticle_N domain-containing protein OS=Angiostrongylus cantonensis OX=6313 PE=3 SV=1	A0A0K0DBR8	148	204	57	269	0.368421053	0.684210526	0.526315789	0.488372093	129	57	1443	0.576923077	TRUE
Angiostrongylus cantonensis (Rat lungworm)	Eukaryota/Amorphea/Obazoa/Opisthokonta/Holozoa/Filozoa/Choanozoa/Metazoa/Eumetazoa/Bilateria/Protostomia/Ecdysozoa/Nematoda/Chromadorea/Strongylida/Metastrongyloidea/Angiostrongylidae/Angiostrongylus/Angiostrongylus cantonensis (Rat lungworm) (OX=6313)	Amorphea	Obazoa	Opisthokonta	Holozoa	Filozoa	Choanozoa	Metazoa	Angiostrongylidae	Angiostrongylus	cantonensis	6313	tr|A0A0K0DBR8|A0A0K0DBR8_ANGCA Col_cuticle_N domain-containing protein OS=Angiostrongylus cantonensis OX=6313 PE=3 SV=1	A0A0K0DBR8	214	255	42	269	0.428571429	0.428571429	0.428571429	0.488372093	129	57	1443	0.576923077	TRUE
Strongyloides venezuelensis (Threadworm)	Eukaryota/Amorphea/Obazoa/Opisthokonta/Holozoa/Filozoa/Choanozoa/Metazoa/Eumetazoa/Bilateria/Protostomia/Ecdysozoa/Nematoda/Chromadorea/Rhabditida/Tylenchina/Panagrolaimomorpha/Strongyloidoidea/Strongyloididae/Strongyloides/Strongyloides venezuelensis (Threadworm) (OX=75913)	Amorphea	Obazoa	Opisthokonta	Holozoa	Filozoa	Choanozoa	Metazoa	Strongyloididae	Strongyloides	venezuelensis	75913	tr|A0A0K0G016|A0A0K0G016_STRVS Col_cuticle_N domain-containing protein OS=Strongyloides venezuelensis OX=75913 PE=3 SV=1	A0A0K0G016	125	157	33	313	0.363636364	0.363636364	0.363636364	0.365384615	156	60	1389	0.566666667	TRUE
Strongyloides venezuelensis (Threadworm)	Eukaryota/Amorphea/Obazoa/Opisthokonta/Holozoa/Filozoa/Choanozoa/Metazoa/Eumetazoa/Bilateria/Protostomia/Ecdysozoa/Nematoda/Chromadorea/Rhabditida/Tylenchina/Panagrolaimomorpha/Strongyloidoidea/Strongyloididae/Strongyloides/Strongyloides venezuelensis (Threadworm) (OX=75913)	Amorphea	Obazoa	Opisthokonta	Holozoa	Filozoa	Choanozoa	Metazoa	Strongyloididae	Strongyloides	venezuelensis	75913	tr|A0A0K0G016|A0A0K0G016_STRVS Col_cuticle_N domain-containing protein OS=Strongyloides venezuelensis OX=75913 PE=3 SV=1	A0A0K0G016	173	232	60	313	0.4	0.25	0.325	0.365384615	156	60	1389	0.566666667	TRUE
Strongyloides venezuelensis (Threadworm)	Eukaryota/Amorphea/Obazoa/Opisthokonta/Holozoa/Filozoa/Choanozoa/Metazoa/Eumetazoa/Bilateria/Protostomia/Ecdysozoa/Nematoda/Chromadorea/Rhabditida/Tylenchina/Panagrolaimomorpha/Strongyloidoidea/Strongyloididae/Strongyloides/Strongyloides venezuelensis (Threadworm) (OX=75913)	Amorphea	Obazoa	Opisthokonta	Holozoa	Filozoa	Choanozoa	Metazoa	Strongyloididae	Strongyloides	venezuelensis	75913	tr|A0A0K0G016|A0A0K0G016_STRVS Col_cuticle_N domain-containing protein OS=Strongyloides venezuelensis OX=75913 PE=3 SV=1	A0A0K0G016	237	263	27	313	0.555555556	0.444444444	0.5	0.365384615	156	60	1389	0.566666667	TRUE
Strongyloides venezuelensis (Threadworm)	Eukaryota/Amorphea/Obazoa/Opisthokonta/Holozoa/Filozoa/Choanozoa/Metazoa/Eumetazoa/Bilateria/Protostomia/Ecdysozoa/Nematoda/Chromadorea/Rhabditida/Tylenchina/Panagrolaimomorpha/Strongyloidoidea/Strongyloididae/Strongyloides/Strongyloides venezuelensis (Threadworm) (OX=75913)	Amorphea	Obazoa	Opisthokonta	Holozoa	Filozoa	Choanozoa	Metazoa	Strongyloididae	Strongyloides	venezuelensis	75913	tr|A0A0K0G016|A0A0K0G016_STRVS Col_cuticle_N domain-containing protein OS=Strongyloides venezuelensis OX=75913 PE=3 SV=1	A0A0K0G016	266	301	36	313	0.333333333	0.333333333	0.333333333	0.365384615	156	60	1389	0.566666667	TRUE
Angiostrongylus cantonensis (Rat lungworm)	Eukaryota/Amorphea/Obazoa/Opisthokonta/Holozoa/Filozoa/Choanozoa/Metazoa/Eumetazoa/Bilateria/Protostomia/Ecdysozoa/Nematoda/Chromadorea/Strongylida/Metastrongyloidea/Angiostrongylidae/Angiostrongylus/Angiostrongylus cantonensis (Rat lungworm) (OX=6313)	Amorphea	Obazoa	Opisthokonta	Holozoa	Filozoa	Choanozoa	Metazoa	Angiostrongylidae	Angiostrongylus	cantonensis	6313	tr|A0A0K0CY13|A0A0K0CY13_ANGCA Col_cuticle_N domain-containing protein OS=Angiostrongylus cantonensis OX=6313 PE=3 SV=1	A0A0K0CY13	102	131	30	298	0.2	0.9	0.55	0.401960784	153	66	1443	0.576923077	TRUE
Angiostrongylus cantonensis (Rat lungworm)	Eukaryota/Amorphea/Obazoa/Opisthokonta/Holozoa/Filozoa/Choanozoa/Metazoa/Eumetazoa/Bilateria/Protostomia/Ecdysozoa/Nematoda/Chromadorea/Strongylida/Metastrongyloidea/Angiostrongylidae/Angiostrongylus/Angiostrongylus cantonensis (Rat lungworm) (OX=6313)	Amorphea	Obazoa	Opisthokonta	Holozoa	Filozoa	Choanozoa	Metazoa	Angiostrongylidae	Angiostrongylus	cantonensis	6313	tr|A0A0K0CY13|A0A0K0CY13_ANGCA Col_cuticle_N domain-containing protein OS=Angiostrongylus cantonensis OX=6313 PE=3 SV=1	A0A0K0CY13	150	206	57	298	0.368421053	0.526315789	0.447368421	0.401960784	153	66	1443	0.576923077	TRUE
Angiostrongylus cantonensis (Rat lungworm)	Eukaryota/Amorphea/Obazoa/Opisthokonta/Holozoa/Filozoa/Choanozoa/Metazoa/Eumetazoa/Bilateria/Protostomia/Ecdysozoa/Nematoda/Chromadorea/Strongylida/Metastrongyloidea/Angiostrongylidae/Angiostrongylus/Angiostrongylus cantonensis (Rat lungworm) (OX=6313)	Amorphea	Obazoa	Opisthokonta	Holozoa	Filozoa	Choanozoa	Metazoa	Angiostrongylidae	Angiostrongylus	cantonensis	6313	tr|A0A0K0CY13|A0A0K0CY13_ANGCA Col_cuticle_N domain-containing protein OS=Angiostrongylus cantonensis OX=6313 PE=3 SV=1	A0A0K0CY13	215	280	66	298	0.227272727	0.363636364	0.295454545	0.401960784	153	66	1443	0.576923077	TRUE
Strongyloides venezuelensis (Threadworm)	Eukaryota/Amorphea/Obazoa/Opisthokonta/Holozoa/Filozoa/Choanozoa/Metazoa/Eumetazoa/Bilateria/Protostomia/Ecdysozoa/Nematoda/Chromadorea/Rhabditida/Tylenchina/Panagrolaimomorpha/Strongyloidoidea/Strongyloididae/Strongyloides/Strongyloides venezuelensis (Threadworm) (OX=75913)	Amorphea	Obazoa	Opisthokonta	Holozoa	Filozoa	Choanozoa	Metazoa	Strongyloididae	Strongyloides	venezuelensis	75913	tr|A0A0K0FUX6|A0A0K0FUX6_STRVS Col_cuticle_N domain-containing protein OS=Strongyloides venezuelensis OX=75913 PE=3 SV=1	A0A0K0FUX6	109	114	6	305	0	0	0	0.442307692	156	63	1389	0.566666667	TRUE
Strongyloides venezuelensis (Threadworm)	Eukaryota/Amorphea/Obazoa/Opisthokonta/Holozoa/Filozoa/Choanozoa/Metazoa/Eumetazoa/Bilateria/Protostomia/Ecdysozoa/Nematoda/Chromadorea/Rhabditida/Tylenchina/Panagrolaimomorpha/Strongyloidoidea/Strongyloididae/Strongyloides/Strongyloides venezuelensis (Threadworm) (OX=75913)	Amorphea	Obazoa	Opisthokonta	Holozoa	Filozoa	Choanozoa	Metazoa	Strongyloididae	Strongyloides	venezuelensis	75913	tr|A0A0K0FUX6|A0A0K0FUX6_STRVS Col_cuticle_N domain-containing protein OS=Strongyloides venezuelensis OX=75913 PE=3 SV=1	A0A0K0FUX6	119	148	30	305	0.4	0.6	0.5	0.442307692	156	63	1389	0.566666667	TRUE
Strongyloides venezuelensis (Threadworm)	Eukaryota/Amorphea/Obazoa/Opisthokonta/Holozoa/Filozoa/Choanozoa/Metazoa/Eumetazoa/Bilateria/Protostomia/Ecdysozoa/Nematoda/Chromadorea/Rhabditida/Tylenchina/Panagrolaimomorpha/Strongyloidoidea/Strongyloididae/Strongyloides/Strongyloides venezuelensis (Threadworm) (OX=75913)	Amorphea	Obazoa	Opisthokonta	Holozoa	Filozoa	Choanozoa	Metazoa	Strongyloididae	Strongyloides	venezuelensis	75913	tr|A0A0K0FUX6|A0A0K0FUX6_STRVS Col_cuticle_N domain-containing protein OS=Strongyloides venezuelensis OX=75913 PE=3 SV=1	A0A0K0FUX6	164	193	30	305	0.3	0.6	0.45	0.442307692	156	63	1389	0.566666667	TRUE
Strongyloides venezuelensis (Threadworm)	Eukaryota/Amorphea/Obazoa/Opisthokonta/Holozoa/Filozoa/Choanozoa/Metazoa/Eumetazoa/Bilateria/Protostomia/Ecdysozoa/Nematoda/Chromadorea/Rhabditida/Tylenchina/Panagrolaimomorpha/Strongyloidoidea/Strongyloididae/Strongyloides/Strongyloides venezuelensis (Threadworm) (OX=75913)	Amorphea	Obazoa	Opisthokonta	Holozoa	Filozoa	Choanozoa	Metazoa	Strongyloididae	Strongyloides	venezuelensis	75913	tr|A0A0K0FUX6|A0A0K0FUX6_STRVS Col_cuticle_N domain-containing protein OS=Strongyloides venezuelensis OX=75913 PE=3 SV=1	A0A0K0FUX6	197	223	27	305	0.111111111	0.888888889	0.5	0.442307692	156	63	1389	0.566666667	TRUE
Strongyloides venezuelensis (Threadworm)	Eukaryota/Amorphea/Obazoa/Opisthokonta/Holozoa/Filozoa/Choanozoa/Metazoa/Eumetazoa/Bilateria/Protostomia/Ecdysozoa/Nematoda/Chromadorea/Rhabditida/Tylenchina/Panagrolaimomorpha/Strongyloidoidea/Strongyloididae/Strongyloides/Strongyloides venezuelensis (Threadworm) (OX=75913)	Amorphea	Obazoa	Opisthokonta	Holozoa	Filozoa	Choanozoa	Metazoa	Strongyloididae	Strongyloides	venezuelensis	75913	tr|A0A0K0FUX6|A0A0K0FUX6_STRVS Col_cuticle_N domain-containing protein OS=Strongyloides venezuelensis OX=75913 PE=3 SV=1	A0A0K0FUX6	231	293	63	305	0.333333333	0.523809524	0.428571429	0.442307692	156	63	1389	0.566666667	TRUE
Araneus ventricosus (Orbweaver spider) (Epeira ventricosa)	Eukaryota/Amorphea/Obazoa/Opisthokonta/Holozoa/Filozoa/Choanozoa/Metazoa/Eumetazoa/Bilateria/Protostomia/Ecdysozoa/Arthropoda/Chelicerata/Arachnida/Araneae/Araneomorphae/Entelegynae/Araneoidea/Araneidae/Araneus/Araneus ventricosus (Orbweaver spider) (Epeira ventricosa) (OX=182803)	Amorphea	Obazoa	Opisthokonta	Holozoa	Filozoa	Choanozoa	Metazoa	Araneidae	Araneus	ventricosus	182803	tr|A0A4Y2KYK1|A0A4Y2KYK1_ARAVE Collagen alpha-1(IV) chain (Fragment) OS=Araneus ventricosus OX=182803 GN=COL4A1 PE=4 SV=1	A0A4Y2KYK1	3	29	27	1343	0.222222222	0.444444444	0.333333333	0.259943182	1056	138	1440	0.545454545	TRUE
Araneus ventricosus (Orbweaver spider) (Epeira ventricosa)	Eukaryota/Amorphea/Obazoa/Opisthokonta/Holozoa/Filozoa/Choanozoa/Metazoa/Eumetazoa/Bilateria/Protostomia/Ecdysozoa/Arthropoda/Chelicerata/Arachnida/Araneae/Araneomorphae/Entelegynae/Araneoidea/Araneidae/Araneus/Araneus ventricosus (Orbweaver spider) (Epeira ventricosa) (OX=182803)	Amorphea	Obazoa	Opisthokonta	Holozoa	Filozoa	Choanozoa	Metazoa	Araneidae	Araneus	ventricosus	182803	tr|A0A4Y2KYK1|A0A4Y2KYK1_ARAVE Collagen alpha-1(IV) chain (Fragment) OS=Araneus ventricosus OX=182803 GN=COL4A1 PE=4 SV=1	A0A4Y2KYK1	32	67	36	1343	0.25	0.333333333	0.291666667	0.259943182	1056	138	1440	0.545454545	TRUE
Araneus ventricosus (Orbweaver spider) (Epeira ventricosa)	Eukaryota/Amorphea/Obazoa/Opisthokonta/Holozoa/Filozoa/Choanozoa/Metazoa/Eumetazoa/Bilateria/Protostomia/Ecdysozoa/Arthropoda/Chelicerata/Arachnida/Araneae/Araneomorphae/Entelegynae/Araneoidea/Araneidae/Araneus/Araneus ventricosus (Orbweaver spider) (Epeira ventricosa) (OX=182803)	Amorphea	Obazoa	Opisthokonta	Holozoa	Filozoa	Choanozoa	Metazoa	Araneidae	Araneus	ventricosus	182803	tr|A0A4Y2KYK1|A0A4Y2KYK1_ARAVE Collagen alpha-1(IV) chain (Fragment) OS=Araneus ventricosus OX=182803 GN=COL4A1 PE=4 SV=1	A0A4Y2KYK1	72	107	36	1343	0.166666667	0.5	0.333333333	0.259943182	1056	138	1440	0.545454545	TRUE
Araneus ventricosus (Orbweaver spider) (Epeira ventricosa)	Eukaryota/Amorphea/Obazoa/Opisthokonta/Holozoa/Filozoa/Choanozoa/Metazoa/Eumetazoa/Bilateria/Protostomia/Ecdysozoa/Arthropoda/Chelicerata/Arachnida/Araneae/Araneomorphae/Entelegynae/Araneoidea/Araneidae/Araneus/Araneus ventricosus (Orbweaver spider) (Epeira ventricosa) (OX=182803)	Amorphea	Obazoa	Opisthokonta	Holozoa	Filozoa	Choanozoa	Metazoa	Araneidae	Araneus	ventricosus	182803	tr|A0A4Y2KYK1|A0A4Y2KYK1_ARAVE Collagen alpha-1(IV) chain (Fragment) OS=Araneus ventricosus OX=182803 GN=COL4A1 PE=4 SV=1	A0A4Y2KYK1	114	182	69	1343	0.130434783	0.47826087	0.304347826	0.259943182	1056	138	1440	0.545454545	TRUE
Araneus ventricosus (Orbweaver spider) (Epeira ventricosa)	Eukaryota/Amorphea/Obazoa/Opisthokonta/Holozoa/Filozoa/Choanozoa/Metazoa/Eumetazoa/Bilateria/Protostomia/Ecdysozoa/Arthropoda/Chelicerata/Arachnida/Araneae/Araneomorphae/Entelegynae/Araneoidea/Araneidae/Araneus/Araneus ventricosus (Orbweaver spider) (Epeira ventricosa) (OX=182803)	Amorphea	Obazoa	Opisthokonta	Holozoa	Filozoa	Choanozoa	Metazoa	Araneidae	Araneus	ventricosus	182803	tr|A0A4Y2KYK1|A0A4Y2KYK1_ARAVE Collagen alpha-1(IV) chain (Fragment) OS=Araneus ventricosus OX=182803 GN=COL4A1 PE=4 SV=1	A0A4Y2KYK1	187	258	72	1343	0.125	0.333333333	0.229166667	0.259943182	1056	138	1440	0.545454545	TRUE
Araneus ventricosus (Orbweaver spider) (Epeira ventricosa)	Eukaryota/Amorphea/Obazoa/Opisthokonta/Holozoa/Filozoa/Choanozoa/Metazoa/Eumetazoa/Bilateria/Protostomia/Ecdysozoa/Arthropoda/Chelicerata/Arachnida/Araneae/Araneomorphae/Entelegynae/Araneoidea/Araneidae/Araneus/Araneus ventricosus (Orbweaver spider) (Epeira ventricosa) (OX=182803)	Amorphea	Obazoa	Opisthokonta	Holozoa	Filozoa	Choanozoa	Metazoa	Araneidae	Araneus	ventricosus	182803	tr|A0A4Y2KYK1|A0A4Y2KYK1_ARAVE Collagen alpha-1(IV) chain (Fragment) OS=Araneus ventricosus OX=182803 GN=COL4A1 PE=4 SV=1	A0A4Y2KYK1	261	290	30	1343	0	0.4	0.2	0.259943182	1056	138	1440	0.545454545	TRUE
Araneus ventricosus (Orbweaver spider) (Epeira ventricosa)	Eukaryota/Amorphea/Obazoa/Opisthokonta/Holozoa/Filozoa/Choanozoa/Metazoa/Eumetazoa/Bilateria/Protostomia/Ecdysozoa/Arthropoda/Chelicerata/Arachnida/Araneae/Araneomorphae/Entelegynae/Araneoidea/Araneidae/Araneus/Araneus ventricosus (Orbweaver spider) (Epeira ventricosa) (OX=182803)	Amorphea	Obazoa	Opisthokonta	Holozoa	Filozoa	Choanozoa	Metazoa	Araneidae	Araneus	ventricosus	182803	tr|A0A4Y2KYK1|A0A4Y2KYK1_ARAVE Collagen alpha-1(IV) chain (Fragment) OS=Araneus ventricosus OX=182803 GN=COL4A1 PE=4 SV=1	A0A4Y2KYK1	304	348	45	1343	0.133333333	0.6	0.366666667	0.259943182	1056	138	1440	0.545454545	TRUE
Araneus ventricosus (Orbweaver spider) (Epeira ventricosa)	Eukaryota/Amorphea/Obazoa/Opisthokonta/Holozoa/Filozoa/Choanozoa/Metazoa/Eumetazoa/Bilateria/Protostomia/Ecdysozoa/Arthropoda/Chelicerata/Arachnida/Araneae/Araneomorphae/Entelegynae/Araneoidea/Araneidae/Araneus/Araneus ventricosus (Orbweaver spider) (Epeira ventricosa) (OX=182803)	Amorphea	Obazoa	Opisthokonta	Holozoa	Filozoa	Choanozoa	Metazoa	Araneidae	Araneus	ventricosus	182803	tr|A0A4Y2KYK1|A0A4Y2KYK1_ARAVE Collagen alpha-1(IV) chain (Fragment) OS=Araneus ventricosus OX=182803 GN=COL4A1 PE=4 SV=1	A0A4Y2KYK1	351	464	114	1343	0.131578947	0.315789474	0.223684211	0.259943182	1056	138	1440	0.545454545	TRUE
Araneus ventricosus (Orbweaver spider) (Epeira ventricosa)	Eukaryota/Amorphea/Obazoa/Opisthokonta/Holozoa/Filozoa/Choanozoa/Metazoa/Eumetazoa/Bilateria/Protostomia/Ecdysozoa/Arthropoda/Chelicerata/Arachnida/Araneae/Araneomorphae/Entelegynae/Araneoidea/Araneidae/Araneus/Araneus ventricosus (Orbweaver spider) (Epeira ventricosa) (OX=182803)	Amorphea	Obazoa	Opisthokonta	Holozoa	Filozoa	Choanozoa	Metazoa	Araneidae	Araneus	ventricosus	182803	tr|A0A4Y2KYK1|A0A4Y2KYK1_ARAVE Collagen alpha-1(IV) chain (Fragment) OS=Araneus ventricosus OX=182803 GN=COL4A1 PE=4 SV=1	A0A4Y2KYK1	467	604	138	1343	0.065217391	0.47826087	0.27173913	0.259943182	1056	138	1440	0.545454545	TRUE
Araneus ventricosus (Orbweaver spider) (Epeira ventricosa)	Eukaryota/Amorphea/Obazoa/Opisthokonta/Holozoa/Filozoa/Choanozoa/Metazoa/Eumetazoa/Bilateria/Protostomia/Ecdysozoa/Arthropoda/Chelicerata/Arachnida/Araneae/Araneomorphae/Entelegynae/Araneoidea/Araneidae/Araneus/Araneus ventricosus (Orbweaver spider) (Epeira ventricosa) (OX=182803)	Amorphea	Obazoa	Opisthokonta	Holozoa	Filozoa	Choanozoa	Metazoa	Araneidae	Araneus	ventricosus	182803	tr|A0A4Y2KYK1|A0A4Y2KYK1_ARAVE Collagen alpha-1(IV) chain (Fragment) OS=Araneus ventricosus OX=182803 GN=COL4A1 PE=4 SV=1	A0A4Y2KYK1	611	646	36	1343	0.083333333	0.416666667	0.25	0.259943182	1056	138	1440	0.545454545	TRUE
Araneus ventricosus (Orbweaver spider) (Epeira ventricosa)	Eukaryota/Amorphea/Obazoa/Opisthokonta/Holozoa/Filozoa/Choanozoa/Metazoa/Eumetazoa/Bilateria/Protostomia/Ecdysozoa/Arthropoda/Chelicerata/Arachnida/Araneae/Araneomorphae/Entelegynae/Araneoidea/Araneidae/Araneus/Araneus ventricosus (Orbweaver spider) (Epeira ventricosa) (OX=182803)	Amorphea	Obazoa	Opisthokonta	Holozoa	Filozoa	Choanozoa	Metazoa	Araneidae	Araneus	ventricosus	182803	tr|A0A4Y2KYK1|A0A4Y2KYK1_ARAVE Collagen alpha-1(IV) chain (Fragment) OS=Araneus ventricosus OX=182803 GN=COL4A1 PE=4 SV=1	A0A4Y2KYK1	652	771	120	1343	0.15	0.35	0.25	0.259943182	1056	138	1440	0.545454545	TRUE
Araneus ventricosus (Orbweaver spider) (Epeira ventricosa)	Eukaryota/Amorphea/Obazoa/Opisthokonta/Holozoa/Filozoa/Choanozoa/Metazoa/Eumetazoa/Bilateria/Protostomia/Ecdysozoa/Arthropoda/Chelicerata/Arachnida/Araneae/Araneomorphae/Entelegynae/Araneoidea/Araneidae/Araneus/Araneus ventricosus (Orbweaver spider) (Epeira ventricosa) (OX=182803)	Amorphea	Obazoa	Opisthokonta	Holozoa	Filozoa	Choanozoa	Metazoa	Araneidae	Araneus	ventricosus	182803	tr|A0A4Y2KYK1|A0A4Y2KYK1_ARAVE Collagen alpha-1(IV) chain (Fragment) OS=Araneus ventricosus OX=182803 GN=COL4A1 PE=4 SV=1	A0A4Y2KYK1	775	891	117	1343	0.025641026	0.435897436	0.230769231	0.259943182	1056	138	1440	0.545454545	TRUE
Araneus ventricosus (Orbweaver spider) (Epeira ventricosa)	Eukaryota/Amorphea/Obazoa/Opisthokonta/Holozoa/Filozoa/Choanozoa/Metazoa/Eumetazoa/Bilateria/Protostomia/Ecdysozoa/Arthropoda/Chelicerata/Arachnida/Araneae/Araneomorphae/Entelegynae/Araneoidea/Araneidae/Araneus/Araneus ventricosus (Orbweaver spider) (Epeira ventricosa) (OX=182803)	Amorphea	Obazoa	Opisthokonta	Holozoa	Filozoa	Choanozoa	Metazoa	Araneidae	Araneus	ventricosus	182803	tr|A0A4Y2KYK1|A0A4Y2KYK1_ARAVE Collagen alpha-1(IV) chain (Fragment) OS=Araneus ventricosus OX=182803 GN=COL4A1 PE=4 SV=1	A0A4Y2KYK1	894	941	48	1343	0.125	0.4375	0.28125	0.259943182	1056	138	1440	0.545454545	TRUE
Araneus ventricosus (Orbweaver spider) (Epeira ventricosa)	Eukaryota/Amorphea/Obazoa/Opisthokonta/Holozoa/Filozoa/Choanozoa/Metazoa/Eumetazoa/Bilateria/Protostomia/Ecdysozoa/Arthropoda/Chelicerata/Arachnida/Araneae/Araneomorphae/Entelegynae/Araneoidea/Araneidae/Araneus/Araneus ventricosus (Orbweaver spider) (Epeira ventricosa) (OX=182803)	Amorphea	Obazoa	Opisthokonta	Holozoa	Filozoa	Choanozoa	Metazoa	Araneidae	Araneus	ventricosus	182803	tr|A0A4Y2KYK1|A0A4Y2KYK1_ARAVE Collagen alpha-1(IV) chain (Fragment) OS=Araneus ventricosus OX=182803 GN=COL4A1 PE=4 SV=1	A0A4Y2KYK1	944	1009	66	1343	0.136363636	0.318181818	0.227272727	0.259943182	1056	138	1440	0.545454545	TRUE
Araneus ventricosus (Orbweaver spider) (Epeira ventricosa)	Eukaryota/Amorphea/Obazoa/Opisthokonta/Holozoa/Filozoa/Choanozoa/Metazoa/Eumetazoa/Bilateria/Protostomia/Ecdysozoa/Arthropoda/Chelicerata/Arachnida/Araneae/Araneomorphae/Entelegynae/Araneoidea/Araneidae/Araneus/Araneus ventricosus (Orbweaver spider) (Epeira ventricosa) (OX=182803)	Amorphea	Obazoa	Opisthokonta	Holozoa	Filozoa	Choanozoa	Metazoa	Araneidae	Araneus	ventricosus	182803	tr|A0A4Y2KYK1|A0A4Y2KYK1_ARAVE Collagen alpha-1(IV) chain (Fragment) OS=Araneus ventricosus OX=182803 GN=COL4A1 PE=4 SV=1	A0A4Y2KYK1	1020	1103	84	1343	0.071428571	0.5	0.285714286	0.259943182	1056	138	1440	0.545454545	TRUE
Araneus ventricosus (Orbweaver spider) (Epeira ventricosa)	Eukaryota/Amorphea/Obazoa/Opisthokonta/Holozoa/Filozoa/Choanozoa/Metazoa/Eumetazoa/Bilateria/Protostomia/Ecdysozoa/Arthropoda/Chelicerata/Arachnida/Araneae/Araneomorphae/Entelegynae/Araneoidea/Araneidae/Araneus/Araneus ventricosus (Orbweaver spider) (Epeira ventricosa) (OX=182803)	Amorphea	Obazoa	Opisthokonta	Holozoa	Filozoa	Choanozoa	Metazoa	Araneidae	Araneus	ventricosus	182803	tr|A0A4Y2KYK1|A0A4Y2KYK1_ARAVE Collagen alpha-1(IV) chain (Fragment) OS=Araneus ventricosus OX=182803 GN=COL4A1 PE=4 SV=1	A0A4Y2KYK1	1151	1156	6	1343	0	0.5	0.25	0.259943182	1056	138	1440	0.545454545	TRUE
Araneus ventricosus (Orbweaver spider) (Epeira ventricosa)	Eukaryota/Amorphea/Obazoa/Opisthokonta/Holozoa/Filozoa/Choanozoa/Metazoa/Eumetazoa/Bilateria/Protostomia/Ecdysozoa/Arthropoda/Chelicerata/Arachnida/Araneae/Araneomorphae/Entelegynae/Araneoidea/Araneidae/Araneus/Araneus ventricosus (Orbweaver spider) (Epeira ventricosa) (OX=182803)	Amorphea	Obazoa	Opisthokonta	Holozoa	Filozoa	Choanozoa	Metazoa	Araneidae	Araneus	ventricosus	182803	tr|A0A4Y2KYK1|A0A4Y2KYK1_ARAVE Collagen alpha-1(IV) chain (Fragment) OS=Araneus ventricosus OX=182803 GN=COL4A1 PE=4 SV=1	A0A4Y2KYK1	1236	1241	6	1343	0	0	0	0.259943182	1056	138	1440	0.545454545	TRUE
Araneus ventricosus (Orbweaver spider) (Epeira ventricosa)	Eukaryota/Amorphea/Obazoa/Opisthokonta/Holozoa/Filozoa/Choanozoa/Metazoa/Eumetazoa/Bilateria/Protostomia/Ecdysozoa/Arthropoda/Chelicerata/Arachnida/Araneae/Araneomorphae/Entelegynae/Araneoidea/Araneidae/Araneus/Araneus ventricosus (Orbweaver spider) (Epeira ventricosa) (OX=182803)	Amorphea	Obazoa	Opisthokonta	Holozoa	Filozoa	Choanozoa	Metazoa	Araneidae	Araneus	ventricosus	182803	tr|A0A4Y2KYK1|A0A4Y2KYK1_ARAVE Collagen alpha-1(IV) chain (Fragment) OS=Araneus ventricosus OX=182803 GN=COL4A1 PE=4 SV=1	A0A4Y2KYK1	1253	1258	6	1343	0	0	0	0.259943182	1056	138	1440	0.545454545	TRUE
Globodera pallida (Potato cyst nematode) (Strain: Lindley)	Eukaryota/Amorphea/Obazoa/Opisthokonta/Holozoa/Filozoa/Choanozoa/Metazoa/Eumetazoa/Bilateria/Protostomia/Ecdysozoa/Nematoda/Chromadorea/Rhabditida/Tylenchina/Tylenchomorpha/Tylenchoidea/Heteroderidae/Heteroderinae/Globodera/Globodera pallida (Potato cyst nematode) (Strain: Lindley) (OX=36090)	Amorphea	Obazoa	Opisthokonta	Holozoa	Filozoa	Choanozoa	Metazoa	Heteroderidae	Globodera	pallida	36090	tr|A0A183BTA8|A0A183BTA8_GLOPA Uncharacterized protein OS=Globodera pallida OX=36090 PE=3 SV=1	A0A183BTA8	150	200	51	229	0.058823529	0.176470588	0.117647059	0.105263158	57	51	1401	0.479591837	TRUE
Globodera pallida (Potato cyst nematode) (Strain: Lindley)	Eukaryota/Amorphea/Obazoa/Opisthokonta/Holozoa/Filozoa/Choanozoa/Metazoa/Eumetazoa/Bilateria/Protostomia/Ecdysozoa/Nematoda/Chromadorea/Rhabditida/Tylenchina/Tylenchomorpha/Tylenchoidea/Heteroderidae/Heteroderinae/Globodera/Globodera pallida (Potato cyst nematode) (Strain: Lindley) (OX=36090)	Amorphea	Obazoa	Opisthokonta	Holozoa	Filozoa	Choanozoa	Metazoa	Heteroderidae	Globodera	pallida	36090	tr|A0A183BTA8|A0A183BTA8_GLOPA Uncharacterized protein OS=Globodera pallida OX=36090 PE=3 SV=1	A0A183BTA8	204	209	6	229	0	0	0	0.105263158	57	51	1401	0.479591837	TRUE
Trichuris suis (pig whipworm)	Eukaryota/Amorphea/Obazoa/Opisthokonta/Holozoa/Filozoa/Choanozoa/Metazoa/Eumetazoa/Bilateria/Protostomia/Ecdysozoa/Nematoda/Enoplea/Dorylaimia/Trichinellida/Trichuridae/Trichuris/Trichuris suis (pig whipworm) (OX=68888)	Amorphea	Obazoa	Opisthokonta	Holozoa	Filozoa	Choanozoa	Metazoa	Trichuridae	Trichuris	suis	68888	tr|A0A085NDU1|A0A085NDU1_9BILA Col_cuticle_N domain-containing protein OS=Trichuris suis OX=68888 GN=M514_11526 PE=3 SV=1	A0A085NDU1	80	85	6	513	0	0.5	0.25	0.30952381	252	57	1452	0.544117647	TRUE
Trichuris suis (pig whipworm)	Eukaryota/Amorphea/Obazoa/Opisthokonta/Holozoa/Filozoa/Choanozoa/Metazoa/Eumetazoa/Bilateria/Protostomia/Ecdysozoa/Nematoda/Enoplea/Dorylaimia/Trichinellida/Trichuridae/Trichuris/Trichuris suis (pig whipworm) (OX=68888)	Amorphea	Obazoa	Opisthokonta	Holozoa	Filozoa	Choanozoa	Metazoa	Trichuridae	Trichuris	suis	68888	tr|A0A085NDU1|A0A085NDU1_9BILA Col_cuticle_N domain-containing protein OS=Trichuris suis OX=68888 GN=M514_11526 PE=3 SV=1	A0A085NDU1	115	123	9	513	0	0	0	0.30952381	252	57	1452	0.544117647	TRUE
Trichuris suis (pig whipworm)	Eukaryota/Amorphea/Obazoa/Opisthokonta/Holozoa/Filozoa/Choanozoa/Metazoa/Eumetazoa/Bilateria/Protostomia/Ecdysozoa/Nematoda/Enoplea/Dorylaimia/Trichinellida/Trichuridae/Trichuris/Trichuris suis (pig whipworm) (OX=68888)	Amorphea	Obazoa	Opisthokonta	Holozoa	Filozoa	Choanozoa	Metazoa	Trichuridae	Trichuris	suis	68888	tr|A0A085NDU1|A0A085NDU1_9BILA Col_cuticle_N domain-containing protein OS=Trichuris suis OX=68888 GN=M514_11526 PE=3 SV=1	A0A085NDU1	167	196	30	513	0.3	0.6	0.45	0.30952381	252	57	1452	0.544117647	TRUE
Trichuris suis (pig whipworm)	Eukaryota/Amorphea/Obazoa/Opisthokonta/Holozoa/Filozoa/Choanozoa/Metazoa/Eumetazoa/Bilateria/Protostomia/Ecdysozoa/Nematoda/Enoplea/Dorylaimia/Trichinellida/Trichuridae/Trichuris/Trichuris suis (pig whipworm) (OX=68888)	Amorphea	Obazoa	Opisthokonta	Holozoa	Filozoa	Choanozoa	Metazoa	Trichuridae	Trichuris	suis	68888	tr|A0A085NDU1|A0A085NDU1_9BILA Col_cuticle_N domain-containing protein OS=Trichuris suis OX=68888 GN=M514_11526 PE=3 SV=1	A0A085NDU1	216	272	57	513	0.421052632	0.526315789	0.473684211	0.30952381	252	57	1452	0.544117647	TRUE
Trichuris suis (pig whipworm)	Eukaryota/Amorphea/Obazoa/Opisthokonta/Holozoa/Filozoa/Choanozoa/Metazoa/Eumetazoa/Bilateria/Protostomia/Ecdysozoa/Nematoda/Enoplea/Dorylaimia/Trichinellida/Trichuridae/Trichuris/Trichuris suis (pig whipworm) (OX=68888)	Amorphea	Obazoa	Opisthokonta	Holozoa	Filozoa	Choanozoa	Metazoa	Trichuridae	Trichuris	suis	68888	tr|A0A085NDU1|A0A085NDU1_9BILA Col_cuticle_N domain-containing protein OS=Trichuris suis OX=68888 GN=M514_11526 PE=3 SV=1	A0A085NDU1	281	301	21	513	0.428571429	0.142857143	0.285714286	0.30952381	252	57	1452	0.544117647	TRUE
Trichuris suis (pig whipworm)	Eukaryota/Amorphea/Obazoa/Opisthokonta/Holozoa/Filozoa/Choanozoa/Metazoa/Eumetazoa/Bilateria/Protostomia/Ecdysozoa/Nematoda/Enoplea/Dorylaimia/Trichinellida/Trichuridae/Trichuris/Trichuris suis (pig whipworm) (OX=68888)	Amorphea	Obazoa	Opisthokonta	Holozoa	Filozoa	Choanozoa	Metazoa	Trichuridae	Trichuris	suis	68888	tr|A0A085NDU1|A0A085NDU1_9BILA Col_cuticle_N domain-containing protein OS=Trichuris suis OX=68888 GN=M514_11526 PE=3 SV=1	A0A085NDU1	305	340	36	513	0.166666667	0.416666667	0.291666667	0.30952381	252	57	1452	0.544117647	TRUE
Trichuris suis (pig whipworm)	Eukaryota/Amorphea/Obazoa/Opisthokonta/Holozoa/Filozoa/Choanozoa/Metazoa/Eumetazoa/Bilateria/Protostomia/Ecdysozoa/Nematoda/Enoplea/Dorylaimia/Trichinellida/Trichuridae/Trichuris/Trichuris suis (pig whipworm) (OX=68888)	Amorphea	Obazoa	Opisthokonta	Holozoa	Filozoa	Choanozoa	Metazoa	Trichuridae	Trichuris	suis	68888	tr|A0A085NDU1|A0A085NDU1_9BILA Col_cuticle_N domain-containing protein OS=Trichuris suis OX=68888 GN=M514_11526 PE=3 SV=1	A0A085NDU1	368	376	9	513	0	0.666666667	0.333333333	0.30952381	252	57	1452	0.544117647	TRUE
Trichuris suis (pig whipworm)	Eukaryota/Amorphea/Obazoa/Opisthokonta/Holozoa/Filozoa/Choanozoa/Metazoa/Eumetazoa/Bilateria/Protostomia/Ecdysozoa/Nematoda/Enoplea/Dorylaimia/Trichinellida/Trichuridae/Trichuris/Trichuris suis (pig whipworm) (OX=68888)	Amorphea	Obazoa	Opisthokonta	Holozoa	Filozoa	Choanozoa	Metazoa	Trichuridae	Trichuris	suis	68888	tr|A0A085NDU1|A0A085NDU1_9BILA Col_cuticle_N domain-containing protein OS=Trichuris suis OX=68888 GN=M514_11526 PE=3 SV=1	A0A085NDU1	388	399	12	513	0.25	0	0.125	0.30952381	252	57	1452	0.544117647	TRUE
Trichuris suis (pig whipworm)	Eukaryota/Amorphea/Obazoa/Opisthokonta/Holozoa/Filozoa/Choanozoa/Metazoa/Eumetazoa/Bilateria/Protostomia/Ecdysozoa/Nematoda/Enoplea/Dorylaimia/Trichinellida/Trichuridae/Trichuris/Trichuris suis (pig whipworm) (OX=68888)	Amorphea	Obazoa	Opisthokonta	Holozoa	Filozoa	Choanozoa	Metazoa	Trichuridae	Trichuris	suis	68888	tr|A0A085NDU1|A0A085NDU1_9BILA Col_cuticle_N domain-containing protein OS=Trichuris suis OX=68888 GN=M514_11526 PE=3 SV=1	A0A085NDU1	403	411	9	513	0.333333333	0	0.166666667	0.30952381	252	57	1452	0.544117647	TRUE
Trichuris suis (pig whipworm)	Eukaryota/Amorphea/Obazoa/Opisthokonta/Holozoa/Filozoa/Choanozoa/Metazoa/Eumetazoa/Bilateria/Protostomia/Ecdysozoa/Nematoda/Enoplea/Dorylaimia/Trichinellida/Trichuridae/Trichuris/Trichuris suis (pig whipworm) (OX=68888)	Amorphea	Obazoa	Opisthokonta	Holozoa	Filozoa	Choanozoa	Metazoa	Trichuridae	Trichuris	suis	68888	tr|A0A085NDU1|A0A085NDU1_9BILA Col_cuticle_N domain-containing protein OS=Trichuris suis OX=68888 GN=M514_11526 PE=3 SV=1	A0A085NDU1	414	419	6	513	0.5	0	0.25	0.30952381	252	57	1452	0.544117647	TRUE
Trichuris suis (pig whipworm)	Eukaryota/Amorphea/Obazoa/Opisthokonta/Holozoa/Filozoa/Choanozoa/Metazoa/Eumetazoa/Bilateria/Protostomia/Ecdysozoa/Nematoda/Enoplea/Dorylaimia/Trichinellida/Trichuridae/Trichuris/Trichuris suis (pig whipworm) (OX=68888)	Amorphea	Obazoa	Opisthokonta	Holozoa	Filozoa	Choanozoa	Metazoa	Trichuridae	Trichuris	suis	68888	tr|A0A085NDU1|A0A085NDU1_9BILA Col_cuticle_N domain-containing protein OS=Trichuris suis OX=68888 GN=M514_11526 PE=3 SV=1	A0A085NDU1	421	447	27	513	0	0.444444444	0.222222222	0.30952381	252	57	1452	0.544117647	TRUE
Trichuris suis (pig whipworm)	Eukaryota/Amorphea/Obazoa/Opisthokonta/Holozoa/Filozoa/Choanozoa/Metazoa/Eumetazoa/Bilateria/Protostomia/Ecdysozoa/Nematoda/Enoplea/Dorylaimia/Trichinellida/Trichuridae/Trichuris/Trichuris suis (pig whipworm) (OX=68888)	Amorphea	Obazoa	Opisthokonta	Holozoa	Filozoa	Choanozoa	Metazoa	Trichuridae	Trichuris	suis	68888	tr|A0A085NDU1|A0A085NDU1_9BILA Col_cuticle_N domain-containing protein OS=Trichuris suis OX=68888 GN=M514_11526 PE=3 SV=1	A0A085NDU1	450	458	9	513	0.666666667	0	0.333333333	0.30952381	252	57	1452	0.544117647	TRUE
Trichuris suis (pig whipworm)	Eukaryota/Amorphea/Obazoa/Opisthokonta/Holozoa/Filozoa/Choanozoa/Metazoa/Eumetazoa/Bilateria/Protostomia/Ecdysozoa/Nematoda/Enoplea/Dorylaimia/Trichinellida/Trichuridae/Trichuris/Trichuris suis (pig whipworm) (OX=68888)	Amorphea	Obazoa	Opisthokonta	Holozoa	Filozoa	Choanozoa	Metazoa	Trichuridae	Trichuris	suis	68888	tr|A0A085NDU1|A0A085NDU1_9BILA Col_cuticle_N domain-containing protein OS=Trichuris suis OX=68888 GN=M514_11526 PE=3 SV=1	A0A085NDU1	460	465	6	513	0	0	0	0.30952381	252	57	1452	0.544117647	TRUE
Trichuris suis (pig whipworm)	Eukaryota/Amorphea/Obazoa/Opisthokonta/Holozoa/Filozoa/Choanozoa/Metazoa/Eumetazoa/Bilateria/Protostomia/Ecdysozoa/Nematoda/Enoplea/Dorylaimia/Trichinellida/Trichuridae/Trichuris/Trichuris suis (pig whipworm) (OX=68888)	Amorphea	Obazoa	Opisthokonta	Holozoa	Filozoa	Choanozoa	Metazoa	Trichuridae	Trichuris	suis	68888	tr|A0A085NDU1|A0A085NDU1_9BILA Col_cuticle_N domain-containing protein OS=Trichuris suis OX=68888 GN=M514_11526 PE=3 SV=1	A0A085NDU1	467	472	6	513	0	0	0	0.30952381	252	57	1452	0.544117647	TRUE
Trichuris suis (pig whipworm)	Eukaryota/Amorphea/Obazoa/Opisthokonta/Holozoa/Filozoa/Choanozoa/Metazoa/Eumetazoa/Bilateria/Protostomia/Ecdysozoa/Nematoda/Enoplea/Dorylaimia/Trichinellida/Trichuridae/Trichuris/Trichuris suis (pig whipworm) (OX=68888)	Amorphea	Obazoa	Opisthokonta	Holozoa	Filozoa	Choanozoa	Metazoa	Trichuridae	Trichuris	suis	68888	tr|A0A085NDU1|A0A085NDU1_9BILA Col_cuticle_N domain-containing protein OS=Trichuris suis OX=68888 GN=M514_11526 PE=3 SV=1	A0A085NDU1	493	501	9	513	0.666666667	0	0.333333333	0.30952381	252	57	1452	0.544117647	TRUE
Solenopsis invicta (Red imported fire ant) (Solenopsis wagneri)	Eukaryota/Amorphea/Obazoa/Opisthokonta/Holozoa/Filozoa/Choanozoa/Metazoa/Eumetazoa/Bilateria/Protostomia/Ecdysozoa/Arthropoda/Mandibulata/Pancrustacea/Hexapoda/Insecta/Pterygota/Neoptera/Endopterygota/Hymenoptera/Apocrita/Aculeata/Formicoidea/Formicidae/Myrmicinae/Solenopsis/Solenopsis invicta (Red imported fire ant) (Solenopsis wagneri) (OX=13686)	Amorphea	Obazoa	Opisthokonta	Holozoa	Filozoa	Choanozoa	Metazoa	Formicidae	Solenopsis	invicta	13686	tr|E9IM98|E9IM98_SOLIN Uncharacterized protein (Fragment) OS=Solenopsis invicta OX=13686 GN=SINV_05378 PE=3 SV=1	E9IM98	115	120	6	944	0	0	0	0.043478261	69	63	1665	0.488970588	TRUE
Solenopsis invicta (Red imported fire ant) (Solenopsis wagneri)	Eukaryota/Amorphea/Obazoa/Opisthokonta/Holozoa/Filozoa/Choanozoa/Metazoa/Eumetazoa/Bilateria/Protostomia/Ecdysozoa/Arthropoda/Mandibulata/Pancrustacea/Hexapoda/Insecta/Pterygota/Neoptera/Endopterygota/Hymenoptera/Apocrita/Aculeata/Formicoidea/Formicidae/Myrmicinae/Solenopsis/Solenopsis invicta (Red imported fire ant) (Solenopsis wagneri) (OX=13686)	Amorphea	Obazoa	Opisthokonta	Holozoa	Filozoa	Choanozoa	Metazoa	Formicidae	Solenopsis	invicta	13686	tr|E9IM98|E9IM98_SOLIN Uncharacterized protein (Fragment) OS=Solenopsis invicta OX=13686 GN=SINV_05378 PE=3 SV=1	E9IM98	495	557	63	944	0.047619048	0.047619048	0.047619048	0.043478261	69	63	1665	0.488970588	TRUE
Gongylonema pulchrum	Eukaryota/Amorphea/Obazoa/Opisthokonta/Holozoa/Filozoa/Choanozoa/Metazoa/Eumetazoa/Bilateria/Protostomia/Ecdysozoa/Nematoda/Chromadorea/Rhabditida/Spirurina/Spiruromorpha/Spiruroidea/Gongylonematidae/Gongylonema/Gongylonema pulchrum (OX=637853)	Amorphea	Obazoa	Opisthokonta	Holozoa	Filozoa	Choanozoa	Metazoa	Gongylonematidae	Gongylonema	pulchrum	637853	tr|A0A183EMK8|A0A183EMK8_9BILA Uncharacterized protein OS=Gongylonema pulchrum OX=637853 PE=3 SV=1	A0A183EMK8	26	142	117	285	0.230769231	0.487179487	0.358974359	0.34939759	249	117	1167	0.6	TRUE
Gongylonema pulchrum	Eukaryota/Amorphea/Obazoa/Opisthokonta/Holozoa/Filozoa/Choanozoa/Metazoa/Eumetazoa/Bilateria/Protostomia/Ecdysozoa/Nematoda/Chromadorea/Rhabditida/Spirurina/Spiruromorpha/Spiruroidea/Gongylonematidae/Gongylonema/Gongylonema pulchrum (OX=637853)	Amorphea	Obazoa	Opisthokonta	Holozoa	Filozoa	Choanozoa	Metazoa	Gongylonematidae	Gongylonema	pulchrum	637853	tr|A0A183EMK8|A0A183EMK8_9BILA Uncharacterized protein OS=Gongylonema pulchrum OX=637853 PE=3 SV=1	A0A183EMK8	145	204	60	285	0.2	0.45	0.325	0.34939759	249	117	1167	0.6	TRUE
Gongylonema pulchrum	Eukaryota/Amorphea/Obazoa/Opisthokonta/Holozoa/Filozoa/Choanozoa/Metazoa/Eumetazoa/Bilateria/Protostomia/Ecdysozoa/Nematoda/Chromadorea/Rhabditida/Spirurina/Spiruromorpha/Spiruroidea/Gongylonematidae/Gongylonema/Gongylonema pulchrum (OX=637853)	Amorphea	Obazoa	Opisthokonta	Holozoa	Filozoa	Choanozoa	Metazoa	Gongylonematidae	Gongylonema	pulchrum	637853	tr|A0A183EMK8|A0A183EMK8_9BILA Uncharacterized protein OS=Gongylonema pulchrum OX=637853 PE=3 SV=1	A0A183EMK8	207	227	21	285	0.714285714	0.428571429	0.571428571	0.34939759	249	117	1167	0.6	TRUE
Gongylonema pulchrum	Eukaryota/Amorphea/Obazoa/Opisthokonta/Holozoa/Filozoa/Choanozoa/Metazoa/Eumetazoa/Bilateria/Protostomia/Ecdysozoa/Nematoda/Chromadorea/Rhabditida/Spirurina/Spiruromorpha/Spiruroidea/Gongylonematidae/Gongylonema/Gongylonema pulchrum (OX=637853)	Amorphea	Obazoa	Opisthokonta	Holozoa	Filozoa	Choanozoa	Metazoa	Gongylonematidae	Gongylonema	pulchrum	637853	tr|A0A183EMK8|A0A183EMK8_9BILA Uncharacterized protein OS=Gongylonema pulchrum OX=637853 PE=3 SV=1	A0A183EMK8	231	236	6	285	0	0	0	0.34939759	249	117	1167	0.6	TRUE
Gongylonema pulchrum	Eukaryota/Amorphea/Obazoa/Opisthokonta/Holozoa/Filozoa/Choanozoa/Metazoa/Eumetazoa/Bilateria/Protostomia/Ecdysozoa/Nematoda/Chromadorea/Rhabditida/Spirurina/Spiruromorpha/Spiruroidea/Gongylonematidae/Gongylonema/Gongylonema pulchrum (OX=637853)	Amorphea	Obazoa	Opisthokonta	Holozoa	Filozoa	Choanozoa	Metazoa	Gongylonematidae	Gongylonema	pulchrum	637853	tr|A0A183EMK8|A0A183EMK8_9BILA Uncharacterized protein OS=Gongylonema pulchrum OX=637853 PE=3 SV=1	A0A183EMK8	238	282	45	285	0.133333333	0.466666667	0.3	0.34939759	249	117	1167	0.6	TRUE
Penaeus vannamei (Whiteleg shrimp) (Litopenaeus vannamei)	Eukaryota/Amorphea/Obazoa/Opisthokonta/Holozoa/Filozoa/Choanozoa/Metazoa/Eumetazoa/Bilateria/Protostomia/Ecdysozoa/Arthropoda/Mandibulata/Pancrustacea/Crustacea/Multicrustacea/Malacostraca/Eumalacostraca/Eucarida/Decapoda/Dendrobranchiata/Penaeoidea/Penaeidae/Penaeus/Penaeus vannamei (Whiteleg shrimp) (Litopenaeus vannamei) (OX=6689)	Amorphea	Obazoa	Opisthokonta	Holozoa	Filozoa	Choanozoa	Metazoa	Penaeidae	Penaeus	vannamei	6689	tr|A0A3R7P609|A0A3R7P609_PENVA PID domain-containing protein OS=Penaeus vannamei OX=6689 GN=C7M84_004908 PE=4 SV=1	A0A3R7P609	33	38	6	633	0	0	0	0.574074074	81	33	1053	0.574074074	TRUE
Penaeus vannamei (Whiteleg shrimp) (Litopenaeus vannamei)	Eukaryota/Amorphea/Obazoa/Opisthokonta/Holozoa/Filozoa/Choanozoa/Metazoa/Eumetazoa/Bilateria/Protostomia/Ecdysozoa/Arthropoda/Mandibulata/Pancrustacea/Crustacea/Multicrustacea/Malacostraca/Eumalacostraca/Eucarida/Decapoda/Dendrobranchiata/Penaeoidea/Penaeidae/Penaeus/Penaeus vannamei (Whiteleg shrimp) (Litopenaeus vannamei) (OX=6689)	Amorphea	Obazoa	Opisthokonta	Holozoa	Filozoa	Choanozoa	Metazoa	Penaeidae	Penaeus	vannamei	6689	tr|A0A3R7P609|A0A3R7P609_PENVA PID domain-containing protein OS=Penaeus vannamei OX=6689 GN=C7M84_004908 PE=4 SV=1	A0A3R7P609	229	234	6	633	0	0.5	0.25	0.574074074	81	33	1053	0.574074074	TRUE
Penaeus vannamei (Whiteleg shrimp) (Litopenaeus vannamei)	Eukaryota/Amorphea/Obazoa/Opisthokonta/Holozoa/Filozoa/Choanozoa/Metazoa/Eumetazoa/Bilateria/Protostomia/Ecdysozoa/Arthropoda/Mandibulata/Pancrustacea/Crustacea/Multicrustacea/Malacostraca/Eumalacostraca/Eucarida/Decapoda/Dendrobranchiata/Penaeoidea/Penaeidae/Penaeus/Penaeus vannamei (Whiteleg shrimp) (Litopenaeus vannamei) (OX=6689)	Amorphea	Obazoa	Opisthokonta	Holozoa	Filozoa	Choanozoa	Metazoa	Penaeidae	Penaeus	vannamei	6689	tr|A0A3R7P609|A0A3R7P609_PENVA PID domain-containing protein OS=Penaeus vannamei OX=6689 GN=C7M84_004908 PE=4 SV=1	A0A3R7P609	278	283	6	633	0	0	0	0.574074074	81	33	1053	0.574074074	TRUE
Penaeus vannamei (Whiteleg shrimp) (Litopenaeus vannamei)	Eukaryota/Amorphea/Obazoa/Opisthokonta/Holozoa/Filozoa/Choanozoa/Metazoa/Eumetazoa/Bilateria/Protostomia/Ecdysozoa/Arthropoda/Mandibulata/Pancrustacea/Crustacea/Multicrustacea/Malacostraca/Eumalacostraca/Eucarida/Decapoda/Dendrobranchiata/Penaeoidea/Penaeidae/Penaeus/Penaeus vannamei (Whiteleg shrimp) (Litopenaeus vannamei) (OX=6689)	Amorphea	Obazoa	Opisthokonta	Holozoa	Filozoa	Choanozoa	Metazoa	Penaeidae	Penaeus	vannamei	6689	tr|A0A3R7P609|A0A3R7P609_PENVA PID domain-containing protein OS=Penaeus vannamei OX=6689 GN=C7M84_004908 PE=4 SV=1	A0A3R7P609	385	390	6	633	0.5	0.5	0.5	0.574074074	81	33	1053	0.574074074	TRUE
Penaeus vannamei (Whiteleg shrimp) (Litopenaeus vannamei)	Eukaryota/Amorphea/Obazoa/Opisthokonta/Holozoa/Filozoa/Choanozoa/Metazoa/Eumetazoa/Bilateria/Protostomia/Ecdysozoa/Arthropoda/Mandibulata/Pancrustacea/Crustacea/Multicrustacea/Malacostraca/Eumalacostraca/Eucarida/Decapoda/Dendrobranchiata/Penaeoidea/Penaeidae/Penaeus/Penaeus vannamei (Whiteleg shrimp) (Litopenaeus vannamei) (OX=6689)	Amorphea	Obazoa	Opisthokonta	Holozoa	Filozoa	Choanozoa	Metazoa	Penaeidae	Penaeus	vannamei	6689	tr|A0A3R7P609|A0A3R7P609_PENVA PID domain-containing protein OS=Penaeus vannamei OX=6689 GN=C7M84_004908 PE=4 SV=1	A0A3R7P609	397	408	12	633	1	0.75	0.875	0.574074074	81	33	1053	0.574074074	TRUE
Penaeus vannamei (Whiteleg shrimp) (Litopenaeus vannamei)	Eukaryota/Amorphea/Obazoa/Opisthokonta/Holozoa/Filozoa/Choanozoa/Metazoa/Eumetazoa/Bilateria/Protostomia/Ecdysozoa/Arthropoda/Mandibulata/Pancrustacea/Crustacea/Multicrustacea/Malacostraca/Eumalacostraca/Eucarida/Decapoda/Dendrobranchiata/Penaeoidea/Penaeidae/Penaeus/Penaeus vannamei (Whiteleg shrimp) (Litopenaeus vannamei) (OX=6689)	Amorphea	Obazoa	Opisthokonta	Holozoa	Filozoa	Choanozoa	Metazoa	Penaeidae	Penaeus	vannamei	6689	tr|A0A3R7P609|A0A3R7P609_PENVA PID domain-containing protein OS=Penaeus vannamei OX=6689 GN=C7M84_004908 PE=4 SV=1	A0A3R7P609	412	444	33	633	0.909090909	0.545454545	0.727272727	0.574074074	81	33	1053	0.574074074	TRUE
Penaeus vannamei (Whiteleg shrimp) (Litopenaeus vannamei)	Eukaryota/Amorphea/Obazoa/Opisthokonta/Holozoa/Filozoa/Choanozoa/Metazoa/Eumetazoa/Bilateria/Protostomia/Ecdysozoa/Arthropoda/Mandibulata/Pancrustacea/Crustacea/Multicrustacea/Malacostraca/Eumalacostraca/Eucarida/Decapoda/Dendrobranchiata/Penaeoidea/Penaeidae/Penaeus/Penaeus vannamei (Whiteleg shrimp) (Litopenaeus vannamei) (OX=6689)	Amorphea	Obazoa	Opisthokonta	Holozoa	Filozoa	Choanozoa	Metazoa	Penaeidae	Penaeus	vannamei	6689	tr|A0A3R7P609|A0A3R7P609_PENVA PID domain-containing protein OS=Penaeus vannamei OX=6689 GN=C7M84_004908 PE=4 SV=1	A0A3R7P609	496	507	12	633	0.75	0.5	0.625	0.574074074	81	33	1053	0.574074074	TRUE
Penaeus vannamei (Whiteleg shrimp) (Litopenaeus vannamei)	Eukaryota/Amorphea/Obazoa/Opisthokonta/Holozoa/Filozoa/Choanozoa/Metazoa/Eumetazoa/Bilateria/Protostomia/Ecdysozoa/Arthropoda/Mandibulata/Pancrustacea/Crustacea/Multicrustacea/Malacostraca/Eumalacostraca/Eucarida/Decapoda/Dendrobranchiata/Penaeoidea/Penaeidae/Penaeus/Penaeus vannamei (Whiteleg shrimp) (Litopenaeus vannamei) (OX=6689)	Amorphea	Obazoa	Opisthokonta	Holozoa	Filozoa	Choanozoa	Metazoa	Penaeidae	Penaeus	vannamei	6689	tr|A0A3R7P7G4|A0A3R7P7G4_PENVA Putative collagen alpha-1(IX) chain isoform X9 OS=Penaeus vannamei OX=6689 GN=C7M84_003772 PE=4 SV=1	A0A3R7P7G4	9	14	6	545	0	0	0	0.317757009	321	87	1053	0.574074074	TRUE
Penaeus vannamei (Whiteleg shrimp) (Litopenaeus vannamei)	Eukaryota/Amorphea/Obazoa/Opisthokonta/Holozoa/Filozoa/Choanozoa/Metazoa/Eumetazoa/Bilateria/Protostomia/Ecdysozoa/Arthropoda/Mandibulata/Pancrustacea/Crustacea/Multicrustacea/Malacostraca/Eumalacostraca/Eucarida/Decapoda/Dendrobranchiata/Penaeoidea/Penaeidae/Penaeus/Penaeus vannamei (Whiteleg shrimp) (Litopenaeus vannamei) (OX=6689)	Amorphea	Obazoa	Opisthokonta	Holozoa	Filozoa	Choanozoa	Metazoa	Penaeidae	Penaeus	vannamei	6689	tr|A0A3R7P7G4|A0A3R7P7G4_PENVA Putative collagen alpha-1(IX) chain isoform X9 OS=Penaeus vannamei OX=6689 GN=C7M84_003772 PE=4 SV=1	A0A3R7P7G4	95	103	9	545	0	0	0	0.317757009	321	87	1053	0.574074074	TRUE
Penaeus vannamei (Whiteleg shrimp) (Litopenaeus vannamei)	Eukaryota/Amorphea/Obazoa/Opisthokonta/Holozoa/Filozoa/Choanozoa/Metazoa/Eumetazoa/Bilateria/Protostomia/Ecdysozoa/Arthropoda/Mandibulata/Pancrustacea/Crustacea/Multicrustacea/Malacostraca/Eumalacostraca/Eucarida/Decapoda/Dendrobranchiata/Penaeoidea/Penaeidae/Penaeus/Penaeus vannamei (Whiteleg shrimp) (Litopenaeus vannamei) (OX=6689)	Amorphea	Obazoa	Opisthokonta	Holozoa	Filozoa	Choanozoa	Metazoa	Penaeidae	Penaeus	vannamei	6689	tr|A0A3R7P7G4|A0A3R7P7G4_PENVA Putative collagen alpha-1(IX) chain isoform X9 OS=Penaeus vannamei OX=6689 GN=C7M84_003772 PE=4 SV=1	A0A3R7P7G4	118	129	12	545	0.5	0.75	0.625	0.317757009	321	87	1053	0.574074074	TRUE
Penaeus vannamei (Whiteleg shrimp) (Litopenaeus vannamei)	Eukaryota/Amorphea/Obazoa/Opisthokonta/Holozoa/Filozoa/Choanozoa/Metazoa/Eumetazoa/Bilateria/Protostomia/Ecdysozoa/Arthropoda/Mandibulata/Pancrustacea/Crustacea/Multicrustacea/Malacostraca/Eumalacostraca/Eucarida/Decapoda/Dendrobranchiata/Penaeoidea/Penaeidae/Penaeus/Penaeus vannamei (Whiteleg shrimp) (Litopenaeus vannamei) (OX=6689)	Amorphea	Obazoa	Opisthokonta	Holozoa	Filozoa	Choanozoa	Metazoa	Penaeidae	Penaeus	vannamei	6689	tr|A0A3R7P7G4|A0A3R7P7G4_PENVA Putative collagen alpha-1(IX) chain isoform X9 OS=Penaeus vannamei OX=6689 GN=C7M84_003772 PE=4 SV=1	A0A3R7P7G4	133	198	66	545	0.272727273	0.363636364	0.318181818	0.317757009	321	87	1053	0.574074074	TRUE
Penaeus vannamei (Whiteleg shrimp) (Litopenaeus vannamei)	Eukaryota/Amorphea/Obazoa/Opisthokonta/Holozoa/Filozoa/Choanozoa/Metazoa/Eumetazoa/Bilateria/Protostomia/Ecdysozoa/Arthropoda/Mandibulata/Pancrustacea/Crustacea/Multicrustacea/Malacostraca/Eumalacostraca/Eucarida/Decapoda/Dendrobranchiata/Penaeoidea/Penaeidae/Penaeus/Penaeus vannamei (Whiteleg shrimp) (Litopenaeus vannamei) (OX=6689)	Amorphea	Obazoa	Opisthokonta	Holozoa	Filozoa	Choanozoa	Metazoa	Penaeidae	Penaeus	vannamei	6689	tr|A0A3R7P7G4|A0A3R7P7G4_PENVA Putative collagen alpha-1(IX) chain isoform X9 OS=Penaeus vannamei OX=6689 GN=C7M84_003772 PE=4 SV=1	A0A3R7P7G4	230	316	87	545	0.275862069	0.206896552	0.24137931	0.317757009	321	87	1053	0.574074074	TRUE
Penaeus vannamei (Whiteleg shrimp) (Litopenaeus vannamei)	Eukaryota/Amorphea/Obazoa/Opisthokonta/Holozoa/Filozoa/Choanozoa/Metazoa/Eumetazoa/Bilateria/Protostomia/Ecdysozoa/Arthropoda/Mandibulata/Pancrustacea/Crustacea/Multicrustacea/Malacostraca/Eumalacostraca/Eucarida/Decapoda/Dendrobranchiata/Penaeoidea/Penaeidae/Penaeus/Penaeus vannamei (Whiteleg shrimp) (Litopenaeus vannamei) (OX=6689)	Amorphea	Obazoa	Opisthokonta	Holozoa	Filozoa	Choanozoa	Metazoa	Penaeidae	Penaeus	vannamei	6689	tr|A0A3R7P7G4|A0A3R7P7G4_PENVA Putative collagen alpha-1(IX) chain isoform X9 OS=Penaeus vannamei OX=6689 GN=C7M84_003772 PE=4 SV=1	A0A3R7P7G4	319	330	12	545	0.25	0.75	0.5	0.317757009	321	87	1053	0.574074074	TRUE
Penaeus vannamei (Whiteleg shrimp) (Litopenaeus vannamei)	Eukaryota/Amorphea/Obazoa/Opisthokonta/Holozoa/Filozoa/Choanozoa/Metazoa/Eumetazoa/Bilateria/Protostomia/Ecdysozoa/Arthropoda/Mandibulata/Pancrustacea/Crustacea/Multicrustacea/Malacostraca/Eumalacostraca/Eucarida/Decapoda/Dendrobranchiata/Penaeoidea/Penaeidae/Penaeus/Penaeus vannamei (Whiteleg shrimp) (Litopenaeus vannamei) (OX=6689)	Amorphea	Obazoa	Opisthokonta	Holozoa	Filozoa	Choanozoa	Metazoa	Penaeidae	Penaeus	vannamei	6689	tr|A0A3R7P7G4|A0A3R7P7G4_PENVA Putative collagen alpha-1(IX) chain isoform X9 OS=Penaeus vannamei OX=6689 GN=C7M84_003772 PE=4 SV=1	A0A3R7P7G4	373	435	63	545	0.428571429	0.380952381	0.404761905	0.317757009	321	87	1053	0.574074074	TRUE
Penaeus vannamei (Whiteleg shrimp) (Litopenaeus vannamei)	Eukaryota/Amorphea/Obazoa/Opisthokonta/Holozoa/Filozoa/Choanozoa/Metazoa/Eumetazoa/Bilateria/Protostomia/Ecdysozoa/Arthropoda/Mandibulata/Pancrustacea/Crustacea/Multicrustacea/Malacostraca/Eumalacostraca/Eucarida/Decapoda/Dendrobranchiata/Penaeoidea/Penaeidae/Penaeus/Penaeus vannamei (Whiteleg shrimp) (Litopenaeus vannamei) (OX=6689)	Amorphea	Obazoa	Opisthokonta	Holozoa	Filozoa	Choanozoa	Metazoa	Penaeidae	Penaeus	vannamei	6689	tr|A0A3R7P7G4|A0A3R7P7G4_PENVA Putative collagen alpha-1(IX) chain isoform X9 OS=Penaeus vannamei OX=6689 GN=C7M84_003772 PE=4 SV=1	A0A3R7P7G4	447	479	33	545	0.181818182	0.454545455	0.318181818	0.317757009	321	87	1053	0.574074074	TRUE
Penaeus vannamei (Whiteleg shrimp) (Litopenaeus vannamei)	Eukaryota/Amorphea/Obazoa/Opisthokonta/Holozoa/Filozoa/Choanozoa/Metazoa/Eumetazoa/Bilateria/Protostomia/Ecdysozoa/Arthropoda/Mandibulata/Pancrustacea/Crustacea/Multicrustacea/Malacostraca/Eumalacostraca/Eucarida/Decapoda/Dendrobranchiata/Penaeoidea/Penaeidae/Penaeus/Penaeus vannamei (Whiteleg shrimp) (Litopenaeus vannamei) (OX=6689)	Amorphea	Obazoa	Opisthokonta	Holozoa	Filozoa	Choanozoa	Metazoa	Penaeidae	Penaeus	vannamei	6689	tr|A0A3R7P7G4|A0A3R7P7G4_PENVA Putative collagen alpha-1(IX) chain isoform X9 OS=Penaeus vannamei OX=6689 GN=C7M84_003772 PE=4 SV=1	A0A3R7P7G4	499	519	21	545	0.571428571	0.428571429	0.5	0.317757009	321	87	1053	0.574074074	TRUE
Penaeus vannamei (Whiteleg shrimp) (Litopenaeus vannamei)	Eukaryota/Amorphea/Obazoa/Opisthokonta/Holozoa/Filozoa/Choanozoa/Metazoa/Eumetazoa/Bilateria/Protostomia/Ecdysozoa/Arthropoda/Mandibulata/Pancrustacea/Crustacea/Multicrustacea/Malacostraca/Eumalacostraca/Eucarida/Decapoda/Dendrobranchiata/Penaeoidea/Penaeidae/Penaeus/Penaeus vannamei (Whiteleg shrimp) (Litopenaeus vannamei) (OX=6689)	Amorphea	Obazoa	Opisthokonta	Holozoa	Filozoa	Choanozoa	Metazoa	Penaeidae	Penaeus	vannamei	6689	tr|A0A3R7P7G4|A0A3R7P7G4_PENVA Putative collagen alpha-1(IX) chain isoform X9 OS=Penaeus vannamei OX=6689 GN=C7M84_003772 PE=4 SV=1	A0A3R7P7G4	521	526	6	545	0	0	0	0.317757009	321	87	1053	0.574074074	TRUE
Penaeus vannamei (Whiteleg shrimp) (Litopenaeus vannamei)	Eukaryota/Amorphea/Obazoa/Opisthokonta/Holozoa/Filozoa/Choanozoa/Metazoa/Eumetazoa/Bilateria/Protostomia/Ecdysozoa/Arthropoda/Mandibulata/Pancrustacea/Crustacea/Multicrustacea/Malacostraca/Eumalacostraca/Eucarida/Decapoda/Dendrobranchiata/Penaeoidea/Penaeidae/Penaeus/Penaeus vannamei (Whiteleg shrimp) (Litopenaeus vannamei) (OX=6689)	Amorphea	Obazoa	Opisthokonta	Holozoa	Filozoa	Choanozoa	Metazoa	Penaeidae	Penaeus	vannamei	6689	tr|A0A3R7P7G4|A0A3R7P7G4_PENVA Putative collagen alpha-1(IX) chain isoform X9 OS=Penaeus vannamei OX=6689 GN=C7M84_003772 PE=4 SV=1	A0A3R7P7G4	533	538	6	545	0	0	0	0.317757009	321	87	1053	0.574074074	TRUE
Angiostrongylus cantonensis (Rat lungworm)	Eukaryota/Amorphea/Obazoa/Opisthokonta/Holozoa/Filozoa/Choanozoa/Metazoa/Eumetazoa/Bilateria/Protostomia/Ecdysozoa/Nematoda/Chromadorea/Strongylida/Metastrongyloidea/Angiostrongylidae/Angiostrongylus/Angiostrongylus cantonensis (Rat lungworm) (OX=6313)	Amorphea	Obazoa	Opisthokonta	Holozoa	Filozoa	Choanozoa	Metazoa	Angiostrongylidae	Angiostrongylus	cantonensis	6313	tr|A0A0K0D574|A0A0K0D574_ANGCA Uncharacterized protein OS=Angiostrongylus cantonensis OX=6313 PE=3 SV=1	A0A0K0D574	59	88	30	280	0.2	0.6	0.4	0.453703704	162	60	1443	0.576923077	TRUE
Angiostrongylus cantonensis (Rat lungworm)	Eukaryota/Amorphea/Obazoa/Opisthokonta/Holozoa/Filozoa/Choanozoa/Metazoa/Eumetazoa/Bilateria/Protostomia/Ecdysozoa/Nematoda/Chromadorea/Strongylida/Metastrongyloidea/Angiostrongylidae/Angiostrongylus/Angiostrongylus cantonensis (Rat lungworm) (OX=6313)	Amorphea	Obazoa	Opisthokonta	Holozoa	Filozoa	Choanozoa	Metazoa	Angiostrongylidae	Angiostrongylus	cantonensis	6313	tr|A0A0K0D574|A0A0K0D574_ANGCA Uncharacterized protein OS=Angiostrongylus cantonensis OX=6313 PE=3 SV=1	A0A0K0D574	105	164	60	280	0.2	0.6	0.4	0.453703704	162	60	1443	0.576923077	TRUE
Angiostrongylus cantonensis (Rat lungworm)	Eukaryota/Amorphea/Obazoa/Opisthokonta/Holozoa/Filozoa/Choanozoa/Metazoa/Eumetazoa/Bilateria/Protostomia/Ecdysozoa/Nematoda/Chromadorea/Strongylida/Metastrongyloidea/Angiostrongylidae/Angiostrongylus/Angiostrongylus cantonensis (Rat lungworm) (OX=6313)	Amorphea	Obazoa	Opisthokonta	Holozoa	Filozoa	Choanozoa	Metazoa	Angiostrongylidae	Angiostrongylus	cantonensis	6313	tr|A0A0K0D574|A0A0K0D574_ANGCA Uncharacterized protein OS=Angiostrongylus cantonensis OX=6313 PE=3 SV=1	A0A0K0D574	167	193	27	280	0.666666667	0.444444444	0.555555556	0.453703704	162	60	1443	0.576923077	TRUE
Angiostrongylus cantonensis (Rat lungworm)	Eukaryota/Amorphea/Obazoa/Opisthokonta/Holozoa/Filozoa/Choanozoa/Metazoa/Eumetazoa/Bilateria/Protostomia/Ecdysozoa/Nematoda/Chromadorea/Strongylida/Metastrongyloidea/Angiostrongylidae/Angiostrongylus/Angiostrongylus cantonensis (Rat lungworm) (OX=6313)	Amorphea	Obazoa	Opisthokonta	Holozoa	Filozoa	Choanozoa	Metazoa	Angiostrongylidae	Angiostrongylus	cantonensis	6313	tr|A0A0K0D574|A0A0K0D574_ANGCA Uncharacterized protein OS=Angiostrongylus cantonensis OX=6313 PE=3 SV=1	A0A0K0D574	198	236	39	280	0.615384615	0.538461538	0.576923077	0.453703704	162	60	1443	0.576923077	TRUE
Angiostrongylus cantonensis (Rat lungworm)	Eukaryota/Amorphea/Obazoa/Opisthokonta/Holozoa/Filozoa/Choanozoa/Metazoa/Eumetazoa/Bilateria/Protostomia/Ecdysozoa/Nematoda/Chromadorea/Strongylida/Metastrongyloidea/Angiostrongylidae/Angiostrongylus/Angiostrongylus cantonensis (Rat lungworm) (OX=6313)	Amorphea	Obazoa	Opisthokonta	Holozoa	Filozoa	Choanozoa	Metazoa	Angiostrongylidae	Angiostrongylus	cantonensis	6313	tr|A0A0K0D574|A0A0K0D574_ANGCA Uncharacterized protein OS=Angiostrongylus cantonensis OX=6313 PE=3 SV=1	A0A0K0D574	266	271	6	280	0	0	0	0.453703704	162	60	1443	0.576923077	TRUE
Strongyloides venezuelensis (Threadworm)	Eukaryota/Amorphea/Obazoa/Opisthokonta/Holozoa/Filozoa/Choanozoa/Metazoa/Eumetazoa/Bilateria/Protostomia/Ecdysozoa/Nematoda/Chromadorea/Rhabditida/Tylenchina/Panagrolaimomorpha/Strongyloidoidea/Strongyloididae/Strongyloides/Strongyloides venezuelensis (Threadworm) (OX=75913)	Amorphea	Obazoa	Opisthokonta	Holozoa	Filozoa	Choanozoa	Metazoa	Strongyloididae	Strongyloides	venezuelensis	75913	tr|A0A0K0FA00|A0A0K0FA00_STRVS Col_cuticle_N domain-containing protein OS=Strongyloides venezuelensis OX=75913 PE=3 SV=1	A0A0K0FA00	106	129	24	296	0.5	0.5	0.5	0.37	150	66	1389	0.566666667	TRUE
Strongyloides venezuelensis (Threadworm)	Eukaryota/Amorphea/Obazoa/Opisthokonta/Holozoa/Filozoa/Choanozoa/Metazoa/Eumetazoa/Bilateria/Protostomia/Ecdysozoa/Nematoda/Chromadorea/Rhabditida/Tylenchina/Panagrolaimomorpha/Strongyloidoidea/Strongyloididae/Strongyloides/Strongyloides venezuelensis (Threadworm) (OX=75913)	Amorphea	Obazoa	Opisthokonta	Holozoa	Filozoa	Choanozoa	Metazoa	Strongyloididae	Strongyloides	venezuelensis	75913	tr|A0A0K0FA00|A0A0K0FA00_STRVS Col_cuticle_N domain-containing protein OS=Strongyloides venezuelensis OX=75913 PE=3 SV=1	A0A0K0FA00	152	217	66	296	0.227272727	0.454545455	0.340909091	0.37	150	66	1389	0.566666667	TRUE
Strongyloides venezuelensis (Threadworm)	Eukaryota/Amorphea/Obazoa/Opisthokonta/Holozoa/Filozoa/Choanozoa/Metazoa/Eumetazoa/Bilateria/Protostomia/Ecdysozoa/Nematoda/Chromadorea/Rhabditida/Tylenchina/Panagrolaimomorpha/Strongyloidoidea/Strongyloididae/Strongyloides/Strongyloides venezuelensis (Threadworm) (OX=75913)	Amorphea	Obazoa	Opisthokonta	Holozoa	Filozoa	Choanozoa	Metazoa	Strongyloididae	Strongyloides	venezuelensis	75913	tr|A0A0K0FA00|A0A0K0FA00_STRVS Col_cuticle_N domain-containing protein OS=Strongyloides venezuelensis OX=75913 PE=3 SV=1	A0A0K0FA00	220	279	60	296	0.2	0.5	0.35	0.37	150	66	1389	0.566666667	TRUE
Biomphalaria glabrata (Bloodfluke planorb) (Freshwater snail) (Strain: BB02)	Eukaryota/Amorphea/Obazoa/Opisthokonta/Holozoa/Filozoa/Choanozoa/Metazoa/Eumetazoa/Bilateria/Protostomia/Spiralia/Lophotrochozoa/Mollusca/Gastropoda/Heterobranchia/Euthyneura/Panpulmonata/Hygrophila/Lymnaeoidea/Planorbidae/Biomphalaria/Biomphalaria glabrata (Bloodfluke planorb) (Freshwater snail) (Strain: BB02) (OX=6526)	Amorphea	Obazoa	Opisthokonta	Holozoa	Filozoa	Choanozoa	Metazoa	Planorbidae	Biomphalaria	glabrata	6526	tr|A0A2C9K2X2|A0A2C9K2X2_BIOGL LAM_G_DOMAIN domain-containing protein OS=Biomphalaria glabrata OX=6526 GN=106079144 PE=4 SV=1	A0A2C9K2X2	9	14	6	514	0	0.5	0.25	0.252941176	255	60	1458	0.5	TRUE
Biomphalaria glabrata (Bloodfluke planorb) (Freshwater snail) (Strain: BB02)	Eukaryota/Amorphea/Obazoa/Opisthokonta/Holozoa/Filozoa/Choanozoa/Metazoa/Eumetazoa/Bilateria/Protostomia/Spiralia/Lophotrochozoa/Mollusca/Gastropoda/Heterobranchia/Euthyneura/Panpulmonata/Hygrophila/Lymnaeoidea/Planorbidae/Biomphalaria/Biomphalaria glabrata (Bloodfluke planorb) (Freshwater snail) (Strain: BB02) (OX=6526)	Amorphea	Obazoa	Opisthokonta	Holozoa	Filozoa	Choanozoa	Metazoa	Planorbidae	Biomphalaria	glabrata	6526	tr|A0A2C9K2X2|A0A2C9K2X2_BIOGL LAM_G_DOMAIN domain-containing protein OS=Biomphalaria glabrata OX=6526 GN=106079144 PE=4 SV=1	A0A2C9K2X2	162	167	6	514	0.5	0	0.25	0.252941176	255	60	1458	0.5	TRUE
Biomphalaria glabrata (Bloodfluke planorb) (Freshwater snail) (Strain: BB02)	Eukaryota/Amorphea/Obazoa/Opisthokonta/Holozoa/Filozoa/Choanozoa/Metazoa/Eumetazoa/Bilateria/Protostomia/Spiralia/Lophotrochozoa/Mollusca/Gastropoda/Heterobranchia/Euthyneura/Panpulmonata/Hygrophila/Lymnaeoidea/Planorbidae/Biomphalaria/Biomphalaria glabrata (Bloodfluke planorb) (Freshwater snail) (Strain: BB02) (OX=6526)	Amorphea	Obazoa	Opisthokonta	Holozoa	Filozoa	Choanozoa	Metazoa	Planorbidae	Biomphalaria	glabrata	6526	tr|A0A2C9K2X2|A0A2C9K2X2_BIOGL LAM_G_DOMAIN domain-containing protein OS=Biomphalaria glabrata OX=6526 GN=106079144 PE=4 SV=1	A0A2C9K2X2	203	208	6	514	0	0	0	0.252941176	255	60	1458	0.5	TRUE
Biomphalaria glabrata (Bloodfluke planorb) (Freshwater snail) (Strain: BB02)	Eukaryota/Amorphea/Obazoa/Opisthokonta/Holozoa/Filozoa/Choanozoa/Metazoa/Eumetazoa/Bilateria/Protostomia/Spiralia/Lophotrochozoa/Mollusca/Gastropoda/Heterobranchia/Euthyneura/Panpulmonata/Hygrophila/Lymnaeoidea/Planorbidae/Biomphalaria/Biomphalaria glabrata (Bloodfluke planorb) (Freshwater snail) (Strain: BB02) (OX=6526)	Amorphea	Obazoa	Opisthokonta	Holozoa	Filozoa	Choanozoa	Metazoa	Planorbidae	Biomphalaria	glabrata	6526	tr|A0A2C9K2X2|A0A2C9K2X2_BIOGL LAM_G_DOMAIN domain-containing protein OS=Biomphalaria glabrata OX=6526 GN=106079144 PE=4 SV=1	A0A2C9K2X2	227	250	24	514	0.125	0.25	0.1875	0.252941176	255	60	1458	0.5	TRUE
Biomphalaria glabrata (Bloodfluke planorb) (Freshwater snail) (Strain: BB02)	Eukaryota/Amorphea/Obazoa/Opisthokonta/Holozoa/Filozoa/Choanozoa/Metazoa/Eumetazoa/Bilateria/Protostomia/Spiralia/Lophotrochozoa/Mollusca/Gastropoda/Heterobranchia/Euthyneura/Panpulmonata/Hygrophila/Lymnaeoidea/Planorbidae/Biomphalaria/Biomphalaria glabrata (Bloodfluke planorb) (Freshwater snail) (Strain: BB02) (OX=6526)	Amorphea	Obazoa	Opisthokonta	Holozoa	Filozoa	Choanozoa	Metazoa	Planorbidae	Biomphalaria	glabrata	6526	tr|A0A2C9K2X2|A0A2C9K2X2_BIOGL LAM_G_DOMAIN domain-containing protein OS=Biomphalaria glabrata OX=6526 GN=106079144 PE=4 SV=1	A0A2C9K2X2	264	323	60	514	0	0.15	0.075	0.252941176	255	60	1458	0.5	TRUE
Biomphalaria glabrata (Bloodfluke planorb) (Freshwater snail) (Strain: BB02)	Eukaryota/Amorphea/Obazoa/Opisthokonta/Holozoa/Filozoa/Choanozoa/Metazoa/Eumetazoa/Bilateria/Protostomia/Spiralia/Lophotrochozoa/Mollusca/Gastropoda/Heterobranchia/Euthyneura/Panpulmonata/Hygrophila/Lymnaeoidea/Planorbidae/Biomphalaria/Biomphalaria glabrata (Bloodfluke planorb) (Freshwater snail) (Strain: BB02) (OX=6526)	Amorphea	Obazoa	Opisthokonta	Holozoa	Filozoa	Choanozoa	Metazoa	Planorbidae	Biomphalaria	glabrata	6526	tr|A0A2C9K2X2|A0A2C9K2X2_BIOGL LAM_G_DOMAIN domain-containing protein OS=Biomphalaria glabrata OX=6526 GN=106079144 PE=4 SV=1	A0A2C9K2X2	326	337	12	514	0.5	0.5	0.5	0.252941176	255	60	1458	0.5	TRUE
Biomphalaria glabrata (Bloodfluke planorb) (Freshwater snail) (Strain: BB02)	Eukaryota/Amorphea/Obazoa/Opisthokonta/Holozoa/Filozoa/Choanozoa/Metazoa/Eumetazoa/Bilateria/Protostomia/Spiralia/Lophotrochozoa/Mollusca/Gastropoda/Heterobranchia/Euthyneura/Panpulmonata/Hygrophila/Lymnaeoidea/Planorbidae/Biomphalaria/Biomphalaria glabrata (Bloodfluke planorb) (Freshwater snail) (Strain: BB02) (OX=6526)	Amorphea	Obazoa	Opisthokonta	Holozoa	Filozoa	Choanozoa	Metazoa	Planorbidae	Biomphalaria	glabrata	6526	tr|A0A2C9K2X2|A0A2C9K2X2_BIOGL LAM_G_DOMAIN domain-containing protein OS=Biomphalaria glabrata OX=6526 GN=106079144 PE=4 SV=1	A0A2C9K2X2	347	358	12	514	0	0.5	0.25	0.252941176	255	60	1458	0.5	TRUE
Biomphalaria glabrata (Bloodfluke planorb) (Freshwater snail) (Strain: BB02)	Eukaryota/Amorphea/Obazoa/Opisthokonta/Holozoa/Filozoa/Choanozoa/Metazoa/Eumetazoa/Bilateria/Protostomia/Spiralia/Lophotrochozoa/Mollusca/Gastropoda/Heterobranchia/Euthyneura/Panpulmonata/Hygrophila/Lymnaeoidea/Planorbidae/Biomphalaria/Biomphalaria glabrata (Bloodfluke planorb) (Freshwater snail) (Strain: BB02) (OX=6526)	Amorphea	Obazoa	Opisthokonta	Holozoa	Filozoa	Choanozoa	Metazoa	Planorbidae	Biomphalaria	glabrata	6526	tr|A0A2C9K2X2|A0A2C9K2X2_BIOGL LAM_G_DOMAIN domain-containing protein OS=Biomphalaria glabrata OX=6526 GN=106079144 PE=4 SV=1	A0A2C9K2X2	361	381	21	514	0.142857143	0.142857143	0.142857143	0.252941176	255	60	1458	0.5	TRUE
Biomphalaria glabrata (Bloodfluke planorb) (Freshwater snail) (Strain: BB02)	Eukaryota/Amorphea/Obazoa/Opisthokonta/Holozoa/Filozoa/Choanozoa/Metazoa/Eumetazoa/Bilateria/Protostomia/Spiralia/Lophotrochozoa/Mollusca/Gastropoda/Heterobranchia/Euthyneura/Panpulmonata/Hygrophila/Lymnaeoidea/Planorbidae/Biomphalaria/Biomphalaria glabrata (Bloodfluke planorb) (Freshwater snail) (Strain: BB02) (OX=6526)	Amorphea	Obazoa	Opisthokonta	Holozoa	Filozoa	Choanozoa	Metazoa	Planorbidae	Biomphalaria	glabrata	6526	tr|A0A2C9K2X2|A0A2C9K2X2_BIOGL LAM_G_DOMAIN domain-containing protein OS=Biomphalaria glabrata OX=6526 GN=106079144 PE=4 SV=1	A0A2C9K2X2	384	416	33	514	0.545454545	0.272727273	0.409090909	0.252941176	255	60	1458	0.5	TRUE
Biomphalaria glabrata (Bloodfluke planorb) (Freshwater snail) (Strain: BB02)	Eukaryota/Amorphea/Obazoa/Opisthokonta/Holozoa/Filozoa/Choanozoa/Metazoa/Eumetazoa/Bilateria/Protostomia/Spiralia/Lophotrochozoa/Mollusca/Gastropoda/Heterobranchia/Euthyneura/Panpulmonata/Hygrophila/Lymnaeoidea/Planorbidae/Biomphalaria/Biomphalaria glabrata (Bloodfluke planorb) (Freshwater snail) (Strain: BB02) (OX=6526)	Amorphea	Obazoa	Opisthokonta	Holozoa	Filozoa	Choanozoa	Metazoa	Planorbidae	Biomphalaria	glabrata	6526	tr|A0A2C9K2X2|A0A2C9K2X2_BIOGL LAM_G_DOMAIN domain-containing protein OS=Biomphalaria glabrata OX=6526 GN=106079144 PE=4 SV=1	A0A2C9K2X2	428	460	33	514	0.090909091	0.363636364	0.227272727	0.252941176	255	60	1458	0.5	TRUE
Biomphalaria glabrata (Bloodfluke planorb) (Freshwater snail) (Strain: BB02)	Eukaryota/Amorphea/Obazoa/Opisthokonta/Holozoa/Filozoa/Choanozoa/Metazoa/Eumetazoa/Bilateria/Protostomia/Spiralia/Lophotrochozoa/Mollusca/Gastropoda/Heterobranchia/Euthyneura/Panpulmonata/Hygrophila/Lymnaeoidea/Planorbidae/Biomphalaria/Biomphalaria glabrata (Bloodfluke planorb) (Freshwater snail) (Strain: BB02) (OX=6526)	Amorphea	Obazoa	Opisthokonta	Holozoa	Filozoa	Choanozoa	Metazoa	Planorbidae	Biomphalaria	glabrata	6526	tr|A0A2C9K2X2|A0A2C9K2X2_BIOGL LAM_G_DOMAIN domain-containing protein OS=Biomphalaria glabrata OX=6526 GN=106079144 PE=4 SV=1	A0A2C9K2X2	469	510	42	514	0.571428571	0.357142857	0.464285714	0.252941176	255	60	1458	0.5	TRUE
Angiostrongylus cantonensis (Rat lungworm)	Eukaryota/Amorphea/Obazoa/Opisthokonta/Holozoa/Filozoa/Choanozoa/Metazoa/Eumetazoa/Bilateria/Protostomia/Ecdysozoa/Nematoda/Chromadorea/Strongylida/Metastrongyloidea/Angiostrongylidae/Angiostrongylus/Angiostrongylus cantonensis (Rat lungworm) (OX=6313)	Amorphea	Obazoa	Opisthokonta	Holozoa	Filozoa	Choanozoa	Metazoa	Angiostrongylidae	Angiostrongylus	cantonensis	6313	tr|A0A0K0D312|A0A0K0D312_ANGCA Uncharacterized protein OS=Angiostrongylus cantonensis OX=6313 PE=3 SV=1	A0A0K0D312	111	140	30	308	0.2	0.8	0.5	0.489130435	138	39	1443	0.576923077	TRUE
Angiostrongylus cantonensis (Rat lungworm)	Eukaryota/Amorphea/Obazoa/Opisthokonta/Holozoa/Filozoa/Choanozoa/Metazoa/Eumetazoa/Bilateria/Protostomia/Ecdysozoa/Nematoda/Chromadorea/Strongylida/Metastrongyloidea/Angiostrongylidae/Angiostrongylus/Angiostrongylus cantonensis (Rat lungworm) (OX=6313)	Amorphea	Obazoa	Opisthokonta	Holozoa	Filozoa	Choanozoa	Metazoa	Angiostrongylidae	Angiostrongylus	cantonensis	6313	tr|A0A0K0D312|A0A0K0D312_ANGCA Uncharacterized protein OS=Angiostrongylus cantonensis OX=6313 PE=3 SV=1	A0A0K0D312	159	182	24	308	0.625	0.75	0.6875	0.489130435	138	39	1443	0.576923077	TRUE
Angiostrongylus cantonensis (Rat lungworm)	Eukaryota/Amorphea/Obazoa/Opisthokonta/Holozoa/Filozoa/Choanozoa/Metazoa/Eumetazoa/Bilateria/Protostomia/Ecdysozoa/Nematoda/Chromadorea/Strongylida/Metastrongyloidea/Angiostrongylidae/Angiostrongylus/Angiostrongylus cantonensis (Rat lungworm) (OX=6313)	Amorphea	Obazoa	Opisthokonta	Holozoa	Filozoa	Choanozoa	Metazoa	Angiostrongylidae	Angiostrongylus	cantonensis	6313	tr|A0A0K0D312|A0A0K0D312_ANGCA Uncharacterized protein OS=Angiostrongylus cantonensis OX=6313 PE=3 SV=1	A0A0K0D312	186	209	24	308	0.5	0.375	0.4375	0.489130435	138	39	1443	0.576923077	TRUE
Angiostrongylus cantonensis (Rat lungworm)	Eukaryota/Amorphea/Obazoa/Opisthokonta/Holozoa/Filozoa/Choanozoa/Metazoa/Eumetazoa/Bilateria/Protostomia/Ecdysozoa/Nematoda/Chromadorea/Strongylida/Metastrongyloidea/Angiostrongylidae/Angiostrongylus/Angiostrongylus cantonensis (Rat lungworm) (OX=6313)	Amorphea	Obazoa	Opisthokonta	Holozoa	Filozoa	Choanozoa	Metazoa	Angiostrongylidae	Angiostrongylus	cantonensis	6313	tr|A0A0K0D312|A0A0K0D312_ANGCA Uncharacterized protein OS=Angiostrongylus cantonensis OX=6313 PE=3 SV=1	A0A0K0D312	227	247	21	308	0.428571429	0.428571429	0.428571429	0.489130435	138	39	1443	0.576923077	TRUE
Angiostrongylus cantonensis (Rat lungworm)	Eukaryota/Amorphea/Obazoa/Opisthokonta/Holozoa/Filozoa/Choanozoa/Metazoa/Eumetazoa/Bilateria/Protostomia/Ecdysozoa/Nematoda/Chromadorea/Strongylida/Metastrongyloidea/Angiostrongylidae/Angiostrongylus/Angiostrongylus cantonensis (Rat lungworm) (OX=6313)	Amorphea	Obazoa	Opisthokonta	Holozoa	Filozoa	Choanozoa	Metazoa	Angiostrongylidae	Angiostrongylus	cantonensis	6313	tr|A0A0K0D312|A0A0K0D312_ANGCA Uncharacterized protein OS=Angiostrongylus cantonensis OX=6313 PE=3 SV=1	A0A0K0D312	251	289	39	308	0.384615385	0.461538462	0.423076923	0.489130435	138	39	1443	0.576923077	TRUE
Frankliniella occidentalis (Western flower thrips) (Euthrips occidentalis)	Eukaryota/Amorphea/Obazoa/Opisthokonta/Holozoa/Filozoa/Choanozoa/Metazoa/Eumetazoa/Bilateria/Protostomia/Ecdysozoa/Arthropoda/Mandibulata/Pancrustacea/Hexapoda/Insecta/Pterygota/Neoptera/Paraneoptera/Thysanoptera/Terebrantia/Thripoidea/Thripidae/Frankliniella/Frankliniella occidentalis (Western flower thrips) (Euthrips occidentalis) (OX=133901)	Amorphea	Obazoa	Opisthokonta	Holozoa	Filozoa	Choanozoa	Metazoa	Thripidae	Frankliniella	occidentalis	133901	tr|A0A6J1S5R0|A0A6J1S5R0_FRAOC collagen alpha-1(XV) chain isoform X2 OS=Frankliniella occidentalis OX=133901 GN=LOC113205234 PE=4 SV=1	A0A6J1S5R0	81	86	6	1090	0	0	0	0.311188811	429	102	1485	0.918918919	TRUE
Frankliniella occidentalis (Western flower thrips) (Euthrips occidentalis)	Eukaryota/Amorphea/Obazoa/Opisthokonta/Holozoa/Filozoa/Choanozoa/Metazoa/Eumetazoa/Bilateria/Protostomia/Ecdysozoa/Arthropoda/Mandibulata/Pancrustacea/Hexapoda/Insecta/Pterygota/Neoptera/Paraneoptera/Thysanoptera/Terebrantia/Thripoidea/Thripidae/Frankliniella/Frankliniella occidentalis (Western flower thrips) (Euthrips occidentalis) (OX=133901)	Amorphea	Obazoa	Opisthokonta	Holozoa	Filozoa	Choanozoa	Metazoa	Thripidae	Frankliniella	occidentalis	133901	tr|A0A6J1S5R0|A0A6J1S5R0_FRAOC collagen alpha-1(XV) chain isoform X2 OS=Frankliniella occidentalis OX=133901 GN=LOC113205234 PE=4 SV=1	A0A6J1S5R0	127	132	6	1090	0.5	0	0.25	0.311188811	429	102	1485	0.918918919	TRUE
Frankliniella occidentalis (Western flower thrips) (Euthrips occidentalis)	Eukaryota/Amorphea/Obazoa/Opisthokonta/Holozoa/Filozoa/Choanozoa/Metazoa/Eumetazoa/Bilateria/Protostomia/Ecdysozoa/Arthropoda/Mandibulata/Pancrustacea/Hexapoda/Insecta/Pterygota/Neoptera/Paraneoptera/Thysanoptera/Terebrantia/Thripoidea/Thripidae/Frankliniella/Frankliniella occidentalis (Western flower thrips) (Euthrips occidentalis) (OX=133901)	Amorphea	Obazoa	Opisthokonta	Holozoa	Filozoa	Choanozoa	Metazoa	Thripidae	Frankliniella	occidentalis	133901	tr|A0A6J1S5R0|A0A6J1S5R0_FRAOC collagen alpha-1(XV) chain isoform X2 OS=Frankliniella occidentalis OX=133901 GN=LOC113205234 PE=4 SV=1	A0A6J1S5R0	148	153	6	1090	0	0.5	0.25	0.311188811	429	102	1485	0.918918919	TRUE
Frankliniella occidentalis (Western flower thrips) (Euthrips occidentalis)	Eukaryota/Amorphea/Obazoa/Opisthokonta/Holozoa/Filozoa/Choanozoa/Metazoa/Eumetazoa/Bilateria/Protostomia/Ecdysozoa/Arthropoda/Mandibulata/Pancrustacea/Hexapoda/Insecta/Pterygota/Neoptera/Paraneoptera/Thysanoptera/Terebrantia/Thripoidea/Thripidae/Frankliniella/Frankliniella occidentalis (Western flower thrips) (Euthrips occidentalis) (OX=133901)	Amorphea	Obazoa	Opisthokonta	Holozoa	Filozoa	Choanozoa	Metazoa	Thripidae	Frankliniella	occidentalis	133901	tr|A0A6J1S5R0|A0A6J1S5R0_FRAOC collagen alpha-1(XV) chain isoform X2 OS=Frankliniella occidentalis OX=133901 GN=LOC113205234 PE=4 SV=1	A0A6J1S5R0	235	249	15	1090	0.2	0.2	0.2	0.311188811	429	102	1485	0.918918919	TRUE
Frankliniella occidentalis (Western flower thrips) (Euthrips occidentalis)	Eukaryota/Amorphea/Obazoa/Opisthokonta/Holozoa/Filozoa/Choanozoa/Metazoa/Eumetazoa/Bilateria/Protostomia/Ecdysozoa/Arthropoda/Mandibulata/Pancrustacea/Hexapoda/Insecta/Pterygota/Neoptera/Paraneoptera/Thysanoptera/Terebrantia/Thripoidea/Thripidae/Frankliniella/Frankliniella occidentalis (Western flower thrips) (Euthrips occidentalis) (OX=133901)	Amorphea	Obazoa	Opisthokonta	Holozoa	Filozoa	Choanozoa	Metazoa	Thripidae	Frankliniella	occidentalis	133901	tr|A0A6J1S5R0|A0A6J1S5R0_FRAOC collagen alpha-1(XV) chain isoform X2 OS=Frankliniella occidentalis OX=133901 GN=LOC113205234 PE=4 SV=1	A0A6J1S5R0	252	266	15	1090	0.8	0.8	0.8	0.311188811	429	102	1485	0.918918919	TRUE
Frankliniella occidentalis (Western flower thrips) (Euthrips occidentalis)	Eukaryota/Amorphea/Obazoa/Opisthokonta/Holozoa/Filozoa/Choanozoa/Metazoa/Eumetazoa/Bilateria/Protostomia/Ecdysozoa/Arthropoda/Mandibulata/Pancrustacea/Hexapoda/Insecta/Pterygota/Neoptera/Paraneoptera/Thysanoptera/Terebrantia/Thripoidea/Thripidae/Frankliniella/Frankliniella occidentalis (Western flower thrips) (Euthrips occidentalis) (OX=133901)	Amorphea	Obazoa	Opisthokonta	Holozoa	Filozoa	Choanozoa	Metazoa	Thripidae	Frankliniella	occidentalis	133901	tr|A0A6J1S5R0|A0A6J1S5R0_FRAOC collagen alpha-1(XV) chain isoform X2 OS=Frankliniella occidentalis OX=133901 GN=LOC113205234 PE=4 SV=1	A0A6J1S5R0	277	282	6	1090	0	0	0	0.311188811	429	102	1485	0.918918919	TRUE
Frankliniella occidentalis (Western flower thrips) (Euthrips occidentalis)	Eukaryota/Amorphea/Obazoa/Opisthokonta/Holozoa/Filozoa/Choanozoa/Metazoa/Eumetazoa/Bilateria/Protostomia/Ecdysozoa/Arthropoda/Mandibulata/Pancrustacea/Hexapoda/Insecta/Pterygota/Neoptera/Paraneoptera/Thysanoptera/Terebrantia/Thripoidea/Thripidae/Frankliniella/Frankliniella occidentalis (Western flower thrips) (Euthrips occidentalis) (OX=133901)	Amorphea	Obazoa	Opisthokonta	Holozoa	Filozoa	Choanozoa	Metazoa	Thripidae	Frankliniella	occidentalis	133901	tr|A0A6J1S5R0|A0A6J1S5R0_FRAOC collagen alpha-1(XV) chain isoform X2 OS=Frankliniella occidentalis OX=133901 GN=LOC113205234 PE=4 SV=1	A0A6J1S5R0	285	293	9	1090	0.333333333	0.333333333	0.333333333	0.311188811	429	102	1485	0.918918919	TRUE
Frankliniella occidentalis (Western flower thrips) (Euthrips occidentalis)	Eukaryota/Amorphea/Obazoa/Opisthokonta/Holozoa/Filozoa/Choanozoa/Metazoa/Eumetazoa/Bilateria/Protostomia/Ecdysozoa/Arthropoda/Mandibulata/Pancrustacea/Hexapoda/Insecta/Pterygota/Neoptera/Paraneoptera/Thysanoptera/Terebrantia/Thripoidea/Thripidae/Frankliniella/Frankliniella occidentalis (Western flower thrips) (Euthrips occidentalis) (OX=133901)	Amorphea	Obazoa	Opisthokonta	Holozoa	Filozoa	Choanozoa	Metazoa	Thripidae	Frankliniella	occidentalis	133901	tr|A0A6J1S5R0|A0A6J1S5R0_FRAOC collagen alpha-1(XV) chain isoform X2 OS=Frankliniella occidentalis OX=133901 GN=LOC113205234 PE=4 SV=1	A0A6J1S5R0	311	388	78	1090	0.192307692	0.461538462	0.326923077	0.311188811	429	102	1485	0.918918919	TRUE
Frankliniella occidentalis (Western flower thrips) (Euthrips occidentalis)	Eukaryota/Amorphea/Obazoa/Opisthokonta/Holozoa/Filozoa/Choanozoa/Metazoa/Eumetazoa/Bilateria/Protostomia/Ecdysozoa/Arthropoda/Mandibulata/Pancrustacea/Hexapoda/Insecta/Pterygota/Neoptera/Paraneoptera/Thysanoptera/Terebrantia/Thripoidea/Thripidae/Frankliniella/Frankliniella occidentalis (Western flower thrips) (Euthrips occidentalis) (OX=133901)	Amorphea	Obazoa	Opisthokonta	Holozoa	Filozoa	Choanozoa	Metazoa	Thripidae	Frankliniella	occidentalis	133901	tr|A0A6J1S5R0|A0A6J1S5R0_FRAOC collagen alpha-1(XV) chain isoform X2 OS=Frankliniella occidentalis OX=133901 GN=LOC113205234 PE=4 SV=1	A0A6J1S5R0	418	519	102	1090	0.147058824	0.382352941	0.264705882	0.311188811	429	102	1485	0.918918919	TRUE
Frankliniella occidentalis (Western flower thrips) (Euthrips occidentalis)	Eukaryota/Amorphea/Obazoa/Opisthokonta/Holozoa/Filozoa/Choanozoa/Metazoa/Eumetazoa/Bilateria/Protostomia/Ecdysozoa/Arthropoda/Mandibulata/Pancrustacea/Hexapoda/Insecta/Pterygota/Neoptera/Paraneoptera/Thysanoptera/Terebrantia/Thripoidea/Thripidae/Frankliniella/Frankliniella occidentalis (Western flower thrips) (Euthrips occidentalis) (OX=133901)	Amorphea	Obazoa	Opisthokonta	Holozoa	Filozoa	Choanozoa	Metazoa	Thripidae	Frankliniella	occidentalis	133901	tr|A0A6J1S5R0|A0A6J1S5R0_FRAOC collagen alpha-1(XV) chain isoform X2 OS=Frankliniella occidentalis OX=133901 GN=LOC113205234 PE=4 SV=1	A0A6J1S5R0	544	609	66	1090	0.227272727	0.227272727	0.227272727	0.311188811	429	102	1485	0.918918919	TRUE
Frankliniella occidentalis (Western flower thrips) (Euthrips occidentalis)	Eukaryota/Amorphea/Obazoa/Opisthokonta/Holozoa/Filozoa/Choanozoa/Metazoa/Eumetazoa/Bilateria/Protostomia/Ecdysozoa/Arthropoda/Mandibulata/Pancrustacea/Hexapoda/Insecta/Pterygota/Neoptera/Paraneoptera/Thysanoptera/Terebrantia/Thripoidea/Thripidae/Frankliniella/Frankliniella occidentalis (Western flower thrips) (Euthrips occidentalis) (OX=133901)	Amorphea	Obazoa	Opisthokonta	Holozoa	Filozoa	Choanozoa	Metazoa	Thripidae	Frankliniella	occidentalis	133901	tr|A0A6J1S5R0|A0A6J1S5R0_FRAOC collagen alpha-1(XV) chain isoform X2 OS=Frankliniella occidentalis OX=133901 GN=LOC113205234 PE=4 SV=1	A0A6J1S5R0	621	671	51	1090	0.117647059	0.411764706	0.264705882	0.311188811	429	102	1485	0.918918919	TRUE
Frankliniella occidentalis (Western flower thrips) (Euthrips occidentalis)	Eukaryota/Amorphea/Obazoa/Opisthokonta/Holozoa/Filozoa/Choanozoa/Metazoa/Eumetazoa/Bilateria/Protostomia/Ecdysozoa/Arthropoda/Mandibulata/Pancrustacea/Hexapoda/Insecta/Pterygota/Neoptera/Paraneoptera/Thysanoptera/Terebrantia/Thripoidea/Thripidae/Frankliniella/Frankliniella occidentalis (Western flower thrips) (Euthrips occidentalis) (OX=133901)	Amorphea	Obazoa	Opisthokonta	Holozoa	Filozoa	Choanozoa	Metazoa	Thripidae	Frankliniella	occidentalis	133901	tr|A0A6J1S5R0|A0A6J1S5R0_FRAOC collagen alpha-1(XV) chain isoform X2 OS=Frankliniella occidentalis OX=133901 GN=LOC113205234 PE=4 SV=1	A0A6J1S5R0	674	685	12	1090	0.25	0.25	0.25	0.311188811	429	102	1485	0.918918919	TRUE
Frankliniella occidentalis (Western flower thrips) (Euthrips occidentalis)	Eukaryota/Amorphea/Obazoa/Opisthokonta/Holozoa/Filozoa/Choanozoa/Metazoa/Eumetazoa/Bilateria/Protostomia/Ecdysozoa/Arthropoda/Mandibulata/Pancrustacea/Hexapoda/Insecta/Pterygota/Neoptera/Paraneoptera/Thysanoptera/Terebrantia/Thripoidea/Thripidae/Frankliniella/Frankliniella occidentalis (Western flower thrips) (Euthrips occidentalis) (OX=133901)	Amorphea	Obazoa	Opisthokonta	Holozoa	Filozoa	Choanozoa	Metazoa	Thripidae	Frankliniella	occidentalis	133901	tr|A0A6J1S5R0|A0A6J1S5R0_FRAOC collagen alpha-1(XV) chain isoform X2 OS=Frankliniella occidentalis OX=133901 GN=LOC113205234 PE=4 SV=1	A0A6J1S5R0	693	719	27	1090	0.666666667	0.777777778	0.722222222	0.311188811	429	102	1485	0.918918919	TRUE
Frankliniella occidentalis (Western flower thrips) (Euthrips occidentalis)	Eukaryota/Amorphea/Obazoa/Opisthokonta/Holozoa/Filozoa/Choanozoa/Metazoa/Eumetazoa/Bilateria/Protostomia/Ecdysozoa/Arthropoda/Mandibulata/Pancrustacea/Hexapoda/Insecta/Pterygota/Neoptera/Paraneoptera/Thysanoptera/Terebrantia/Thripoidea/Thripidae/Frankliniella/Frankliniella occidentalis (Western flower thrips) (Euthrips occidentalis) (OX=133901)	Amorphea	Obazoa	Opisthokonta	Holozoa	Filozoa	Choanozoa	Metazoa	Thripidae	Frankliniella	occidentalis	133901	tr|A0A6J1S5R0|A0A6J1S5R0_FRAOC collagen alpha-1(XV) chain isoform X2 OS=Frankliniella occidentalis OX=133901 GN=LOC113205234 PE=4 SV=1	A0A6J1S5R0	729	740	12	1090	0.75	0.75	0.75	0.311188811	429	102	1485	0.918918919	TRUE
Frankliniella occidentalis (Western flower thrips) (Euthrips occidentalis)	Eukaryota/Amorphea/Obazoa/Opisthokonta/Holozoa/Filozoa/Choanozoa/Metazoa/Eumetazoa/Bilateria/Protostomia/Ecdysozoa/Arthropoda/Mandibulata/Pancrustacea/Hexapoda/Insecta/Pterygota/Neoptera/Paraneoptera/Thysanoptera/Terebrantia/Thripoidea/Thripidae/Frankliniella/Frankliniella occidentalis (Western flower thrips) (Euthrips occidentalis) (OX=133901)	Amorphea	Obazoa	Opisthokonta	Holozoa	Filozoa	Choanozoa	Metazoa	Thripidae	Frankliniella	occidentalis	133901	tr|A0A6J1S5R0|A0A6J1S5R0_FRAOC collagen alpha-1(XV) chain isoform X2 OS=Frankliniella occidentalis OX=133901 GN=LOC113205234 PE=4 SV=1	A0A6J1S5R0	757	762	6	1090	0	0	0	0.311188811	429	102	1485	0.918918919	TRUE
Frankliniella occidentalis (Western flower thrips) (Euthrips occidentalis)	Eukaryota/Amorphea/Obazoa/Opisthokonta/Holozoa/Filozoa/Choanozoa/Metazoa/Eumetazoa/Bilateria/Protostomia/Ecdysozoa/Arthropoda/Mandibulata/Pancrustacea/Hexapoda/Insecta/Pterygota/Neoptera/Paraneoptera/Thysanoptera/Terebrantia/Thripoidea/Thripidae/Frankliniella/Frankliniella occidentalis (Western flower thrips) (Euthrips occidentalis) (OX=133901)	Amorphea	Obazoa	Opisthokonta	Holozoa	Filozoa	Choanozoa	Metazoa	Thripidae	Frankliniella	occidentalis	133901	tr|A0A6J1S5R0|A0A6J1S5R0_FRAOC collagen alpha-1(XV) chain isoform X2 OS=Frankliniella occidentalis OX=133901 GN=LOC113205234 PE=4 SV=1	A0A6J1S5R0	900	905	6	1090	0	0	0	0.311188811	429	102	1485	0.918918919	TRUE
Frankliniella occidentalis (Western flower thrips) (Euthrips occidentalis)	Eukaryota/Amorphea/Obazoa/Opisthokonta/Holozoa/Filozoa/Choanozoa/Metazoa/Eumetazoa/Bilateria/Protostomia/Ecdysozoa/Arthropoda/Mandibulata/Pancrustacea/Hexapoda/Insecta/Pterygota/Neoptera/Paraneoptera/Thysanoptera/Terebrantia/Thripoidea/Thripidae/Frankliniella/Frankliniella occidentalis (Western flower thrips) (Euthrips occidentalis) (OX=133901)	Amorphea	Obazoa	Opisthokonta	Holozoa	Filozoa	Choanozoa	Metazoa	Thripidae	Frankliniella	occidentalis	133901	tr|A0A6J1S5R0|A0A6J1S5R0_FRAOC collagen alpha-1(XV) chain isoform X2 OS=Frankliniella occidentalis OX=133901 GN=LOC113205234 PE=4 SV=1	A0A6J1S5R0	963	968	6	1090	0	0	0	0.311188811	429	102	1485	0.918918919	TRUE
Angiostrongylus cantonensis (Rat lungworm)	Eukaryota/Amorphea/Obazoa/Opisthokonta/Holozoa/Filozoa/Choanozoa/Metazoa/Eumetazoa/Bilateria/Protostomia/Ecdysozoa/Nematoda/Chromadorea/Strongylida/Metastrongyloidea/Angiostrongylidae/Angiostrongylus/Angiostrongylus cantonensis (Rat lungworm) (OX=6313)	Amorphea	Obazoa	Opisthokonta	Holozoa	Filozoa	Choanozoa	Metazoa	Angiostrongylidae	Angiostrongylus	cantonensis	6313	tr|A0A0K0DIB2|A0A0K0DIB2_ANGCA Col_cuticle_N domain-containing protein OS=Angiostrongylus cantonensis OX=6313 PE=3 SV=1	A0A0K0DIB2	77	82	6	282	0	0	0	0.283333333	90	60	1443	0.576923077	TRUE
Angiostrongylus cantonensis (Rat lungworm)	Eukaryota/Amorphea/Obazoa/Opisthokonta/Holozoa/Filozoa/Choanozoa/Metazoa/Eumetazoa/Bilateria/Protostomia/Ecdysozoa/Nematoda/Chromadorea/Strongylida/Metastrongyloidea/Angiostrongylidae/Angiostrongylus/Angiostrongylus cantonensis (Rat lungworm) (OX=6313)	Amorphea	Obazoa	Opisthokonta	Holozoa	Filozoa	Choanozoa	Metazoa	Angiostrongylidae	Angiostrongylus	cantonensis	6313	tr|A0A0K0DIB2|A0A0K0DIB2_ANGCA Col_cuticle_N domain-containing protein OS=Angiostrongylus cantonensis OX=6313 PE=3 SV=1	A0A0K0DIB2	126	137	12	282	0.5	0.75	0.625	0.283333333	90	60	1443	0.576923077	TRUE
Angiostrongylus cantonensis (Rat lungworm)	Eukaryota/Amorphea/Obazoa/Opisthokonta/Holozoa/Filozoa/Choanozoa/Metazoa/Eumetazoa/Bilateria/Protostomia/Ecdysozoa/Nematoda/Chromadorea/Strongylida/Metastrongyloidea/Angiostrongylidae/Angiostrongylus/Angiostrongylus cantonensis (Rat lungworm) (OX=6313)	Amorphea	Obazoa	Opisthokonta	Holozoa	Filozoa	Choanozoa	Metazoa	Angiostrongylidae	Angiostrongylus	cantonensis	6313	tr|A0A0K0DIB2|A0A0K0DIB2_ANGCA Col_cuticle_N domain-containing protein OS=Angiostrongylus cantonensis OX=6313 PE=3 SV=1	A0A0K0DIB2	141	152	12	282	0	0.25	0.125	0.283333333	90	60	1443	0.576923077	TRUE
Angiostrongylus cantonensis (Rat lungworm)	Eukaryota/Amorphea/Obazoa/Opisthokonta/Holozoa/Filozoa/Choanozoa/Metazoa/Eumetazoa/Bilateria/Protostomia/Ecdysozoa/Nematoda/Chromadorea/Strongylida/Metastrongyloidea/Angiostrongylidae/Angiostrongylus/Angiostrongylus cantonensis (Rat lungworm) (OX=6313)	Amorphea	Obazoa	Opisthokonta	Holozoa	Filozoa	Choanozoa	Metazoa	Angiostrongylidae	Angiostrongylus	cantonensis	6313	tr|A0A0K0DIB2|A0A0K0DIB2_ANGCA Col_cuticle_N domain-containing protein OS=Angiostrongylus cantonensis OX=6313 PE=3 SV=1	A0A0K0DIB2	171	230	60	282	0.25	0.3	0.275	0.283333333	90	60	1443	0.576923077	TRUE
Globodera pallida (Potato cyst nematode) (Strain: Lindley)	Eukaryota/Amorphea/Obazoa/Opisthokonta/Holozoa/Filozoa/Choanozoa/Metazoa/Eumetazoa/Bilateria/Protostomia/Ecdysozoa/Nematoda/Chromadorea/Rhabditida/Tylenchina/Tylenchomorpha/Tylenchoidea/Heteroderidae/Heteroderinae/Globodera/Globodera pallida (Potato cyst nematode) (Strain: Lindley) (OX=36090)	Amorphea	Obazoa	Opisthokonta	Holozoa	Filozoa	Choanozoa	Metazoa	Heteroderidae	Globodera	pallida	36090	tr|A0A183CHH9|A0A183CHH9_GLOPA DUF4773 domain-containing protein OS=Globodera pallida OX=36090 PE=3 SV=1	A0A183CHH9	20	58	39	181	0.230769231	0.615384615	0.423076923	0.423076923	39	39	1401	0.479591837	TRUE
Globodera pallida (Potato cyst nematode) (Strain: Lindley)	Eukaryota/Amorphea/Obazoa/Opisthokonta/Holozoa/Filozoa/Choanozoa/Metazoa/Eumetazoa/Bilateria/Protostomia/Ecdysozoa/Nematoda/Chromadorea/Rhabditida/Tylenchina/Tylenchomorpha/Tylenchoidea/Heteroderidae/Heteroderinae/Globodera/Globodera pallida (Potato cyst nematode) (Strain: Lindley) (OX=36090)	Amorphea	Obazoa	Opisthokonta	Holozoa	Filozoa	Choanozoa	Metazoa	Heteroderidae	Globodera	pallida	36090	tr|A0A183BZH5|A0A183BZH5_GLOPA Uncharacterized protein OS=Globodera pallida OX=36090 PE=3 SV=1	A0A183BZH5	12	17	6	315	0	0	0	0.169642857	168	57	1401	0.479591837	TRUE
Globodera pallida (Potato cyst nematode) (Strain: Lindley)	Eukaryota/Amorphea/Obazoa/Opisthokonta/Holozoa/Filozoa/Choanozoa/Metazoa/Eumetazoa/Bilateria/Protostomia/Ecdysozoa/Nematoda/Chromadorea/Rhabditida/Tylenchina/Tylenchomorpha/Tylenchoidea/Heteroderidae/Heteroderinae/Globodera/Globodera pallida (Potato cyst nematode) (Strain: Lindley) (OX=36090)	Amorphea	Obazoa	Opisthokonta	Holozoa	Filozoa	Choanozoa	Metazoa	Heteroderidae	Globodera	pallida	36090	tr|A0A183BZH5|A0A183BZH5_GLOPA Uncharacterized protein OS=Globodera pallida OX=36090 PE=3 SV=1	A0A183BZH5	43	48	6	315	0	0.5	0.25	0.169642857	168	57	1401	0.479591837	TRUE
Globodera pallida (Potato cyst nematode) (Strain: Lindley)	Eukaryota/Amorphea/Obazoa/Opisthokonta/Holozoa/Filozoa/Choanozoa/Metazoa/Eumetazoa/Bilateria/Protostomia/Ecdysozoa/Nematoda/Chromadorea/Rhabditida/Tylenchina/Tylenchomorpha/Tylenchoidea/Heteroderidae/Heteroderinae/Globodera/Globodera pallida (Potato cyst nematode) (Strain: Lindley) (OX=36090)	Amorphea	Obazoa	Opisthokonta	Holozoa	Filozoa	Choanozoa	Metazoa	Heteroderidae	Globodera	pallida	36090	tr|A0A183BZH5|A0A183BZH5_GLOPA Uncharacterized protein OS=Globodera pallida OX=36090 PE=3 SV=1	A0A183BZH5	67	96	30	315	0	0.5	0.25	0.169642857	168	57	1401	0.479591837	TRUE
Globodera pallida (Potato cyst nematode) (Strain: Lindley)	Eukaryota/Amorphea/Obazoa/Opisthokonta/Holozoa/Filozoa/Choanozoa/Metazoa/Eumetazoa/Bilateria/Protostomia/Ecdysozoa/Nematoda/Chromadorea/Rhabditida/Tylenchina/Tylenchomorpha/Tylenchoidea/Heteroderidae/Heteroderinae/Globodera/Globodera pallida (Potato cyst nematode) (Strain: Lindley) (OX=36090)	Amorphea	Obazoa	Opisthokonta	Holozoa	Filozoa	Choanozoa	Metazoa	Heteroderidae	Globodera	pallida	36090	tr|A0A183BZH5|A0A183BZH5_GLOPA Uncharacterized protein OS=Globodera pallida OX=36090 PE=3 SV=1	A0A183BZH5	113	118	6	315	0	0	0	0.169642857	168	57	1401	0.479591837	TRUE
Globodera pallida (Potato cyst nematode) (Strain: Lindley)	Eukaryota/Amorphea/Obazoa/Opisthokonta/Holozoa/Filozoa/Choanozoa/Metazoa/Eumetazoa/Bilateria/Protostomia/Ecdysozoa/Nematoda/Chromadorea/Rhabditida/Tylenchina/Tylenchomorpha/Tylenchoidea/Heteroderidae/Heteroderinae/Globodera/Globodera pallida (Potato cyst nematode) (Strain: Lindley) (OX=36090)	Amorphea	Obazoa	Opisthokonta	Holozoa	Filozoa	Choanozoa	Metazoa	Heteroderidae	Globodera	pallida	36090	tr|A0A183BZH5|A0A183BZH5_GLOPA Uncharacterized protein OS=Globodera pallida OX=36090 PE=3 SV=1	A0A183BZH5	131	187	57	315	0.157894737	0.210526316	0.184210526	0.169642857	168	57	1401	0.479591837	TRUE
Globodera pallida (Potato cyst nematode) (Strain: Lindley)	Eukaryota/Amorphea/Obazoa/Opisthokonta/Holozoa/Filozoa/Choanozoa/Metazoa/Eumetazoa/Bilateria/Protostomia/Ecdysozoa/Nematoda/Chromadorea/Rhabditida/Tylenchina/Tylenchomorpha/Tylenchoidea/Heteroderidae/Heteroderinae/Globodera/Globodera pallida (Potato cyst nematode) (Strain: Lindley) (OX=36090)	Amorphea	Obazoa	Opisthokonta	Holozoa	Filozoa	Choanozoa	Metazoa	Heteroderidae	Globodera	pallida	36090	tr|A0A183BZH5|A0A183BZH5_GLOPA Uncharacterized protein OS=Globodera pallida OX=36090 PE=3 SV=1	A0A183BZH5	191	226	36	315	0.083333333	0.166666667	0.125	0.169642857	168	57	1401	0.479591837	TRUE
Globodera pallida (Potato cyst nematode) (Strain: Lindley)	Eukaryota/Amorphea/Obazoa/Opisthokonta/Holozoa/Filozoa/Choanozoa/Metazoa/Eumetazoa/Bilateria/Protostomia/Ecdysozoa/Nematoda/Chromadorea/Rhabditida/Tylenchina/Tylenchomorpha/Tylenchoidea/Heteroderidae/Heteroderinae/Globodera/Globodera pallida (Potato cyst nematode) (Strain: Lindley) (OX=36090)	Amorphea	Obazoa	Opisthokonta	Holozoa	Filozoa	Choanozoa	Metazoa	Heteroderidae	Globodera	pallida	36090	tr|A0A183BZH5|A0A183BZH5_GLOPA Uncharacterized protein OS=Globodera pallida OX=36090 PE=3 SV=1	A0A183BZH5	230	256	27	315	0.111111111	0.222222222	0.166666667	0.169642857	168	57	1401	0.479591837	TRUE
Trichuris suis (pig whipworm)	Eukaryota/Amorphea/Obazoa/Opisthokonta/Holozoa/Filozoa/Choanozoa/Metazoa/Eumetazoa/Bilateria/Protostomia/Ecdysozoa/Nematoda/Enoplea/Dorylaimia/Trichinellida/Trichuridae/Trichuris/Trichuris suis (pig whipworm) (OX=68888)	Amorphea	Obazoa	Opisthokonta	Holozoa	Filozoa	Choanozoa	Metazoa	Trichuridae	Trichuris	suis	68888	tr|A0A085MF13|A0A085MF13_9BILA Uncharacterized protein OS=Trichuris suis OX=68888 GN=M513_03248 PE=3 SV=1	A0A085MF13	55	75	21	299	0.285714286	0.571428571	0.428571429	0.513157895	114	36	1452	0.544117647	TRUE
Trichuris suis (pig whipworm)	Eukaryota/Amorphea/Obazoa/Opisthokonta/Holozoa/Filozoa/Choanozoa/Metazoa/Eumetazoa/Bilateria/Protostomia/Ecdysozoa/Nematoda/Enoplea/Dorylaimia/Trichinellida/Trichuridae/Trichuris/Trichuris suis (pig whipworm) (OX=68888)	Amorphea	Obazoa	Opisthokonta	Holozoa	Filozoa	Choanozoa	Metazoa	Trichuridae	Trichuris	suis	68888	tr|A0A085MF13|A0A085MF13_9BILA Uncharacterized protein OS=Trichuris suis OX=68888 GN=M513_03248 PE=3 SV=1	A0A085MF13	88	93	6	299	1	1	1	0.513157895	114	36	1452	0.544117647	TRUE
Trichuris suis (pig whipworm)	Eukaryota/Amorphea/Obazoa/Opisthokonta/Holozoa/Filozoa/Choanozoa/Metazoa/Eumetazoa/Bilateria/Protostomia/Ecdysozoa/Nematoda/Enoplea/Dorylaimia/Trichinellida/Trichuridae/Trichuris/Trichuris suis (pig whipworm) (OX=68888)	Amorphea	Obazoa	Opisthokonta	Holozoa	Filozoa	Choanozoa	Metazoa	Trichuridae	Trichuris	suis	68888	tr|A0A085MF13|A0A085MF13_9BILA Uncharacterized protein OS=Trichuris suis OX=68888 GN=M513_03248 PE=3 SV=1	A0A085MF13	100	105	6	299	0.5	0.5	0.5	0.513157895	114	36	1452	0.544117647	TRUE
Trichuris suis (pig whipworm)	Eukaryota/Amorphea/Obazoa/Opisthokonta/Holozoa/Filozoa/Choanozoa/Metazoa/Eumetazoa/Bilateria/Protostomia/Ecdysozoa/Nematoda/Enoplea/Dorylaimia/Trichinellida/Trichuridae/Trichuris/Trichuris suis (pig whipworm) (OX=68888)	Amorphea	Obazoa	Opisthokonta	Holozoa	Filozoa	Choanozoa	Metazoa	Trichuridae	Trichuris	suis	68888	tr|A0A085MF13|A0A085MF13_9BILA Uncharacterized protein OS=Trichuris suis OX=68888 GN=M513_03248 PE=3 SV=1	A0A085MF13	115	126	12	299	0.5	0.5	0.5	0.513157895	114	36	1452	0.544117647	TRUE
Trichuris suis (pig whipworm)	Eukaryota/Amorphea/Obazoa/Opisthokonta/Holozoa/Filozoa/Choanozoa/Metazoa/Eumetazoa/Bilateria/Protostomia/Ecdysozoa/Nematoda/Enoplea/Dorylaimia/Trichinellida/Trichuridae/Trichuris/Trichuris suis (pig whipworm) (OX=68888)	Amorphea	Obazoa	Opisthokonta	Holozoa	Filozoa	Choanozoa	Metazoa	Trichuridae	Trichuris	suis	68888	tr|A0A085MF13|A0A085MF13_9BILA Uncharacterized protein OS=Trichuris suis OX=68888 GN=M513_03248 PE=3 SV=1	A0A085MF13	128	136	9	299	0.666666667	0.333333333	0.5	0.513157895	114	36	1452	0.544117647	TRUE
Trichuris suis (pig whipworm)	Eukaryota/Amorphea/Obazoa/Opisthokonta/Holozoa/Filozoa/Choanozoa/Metazoa/Eumetazoa/Bilateria/Protostomia/Ecdysozoa/Nematoda/Enoplea/Dorylaimia/Trichinellida/Trichuridae/Trichuris/Trichuris suis (pig whipworm) (OX=68888)	Amorphea	Obazoa	Opisthokonta	Holozoa	Filozoa	Choanozoa	Metazoa	Trichuridae	Trichuris	suis	68888	tr|A0A085MF13|A0A085MF13_9BILA Uncharacterized protein OS=Trichuris suis OX=68888 GN=M513_03248 PE=3 SV=1	A0A085MF13	140	175	36	299	0.583333333	0.666666667	0.625	0.513157895	114	36	1452	0.544117647	TRUE
Trichuris suis (pig whipworm)	Eukaryota/Amorphea/Obazoa/Opisthokonta/Holozoa/Filozoa/Choanozoa/Metazoa/Eumetazoa/Bilateria/Protostomia/Ecdysozoa/Nematoda/Enoplea/Dorylaimia/Trichinellida/Trichuridae/Trichuris/Trichuris suis (pig whipworm) (OX=68888)	Amorphea	Obazoa	Opisthokonta	Holozoa	Filozoa	Choanozoa	Metazoa	Trichuridae	Trichuris	suis	68888	tr|A0A085MF13|A0A085MF13_9BILA Uncharacterized protein OS=Trichuris suis OX=68888 GN=M513_03248 PE=3 SV=1	A0A085MF13	182	187	6	299	0	0.5	0.25	0.513157895	114	36	1452	0.544117647	TRUE
Trichuris suis (pig whipworm)	Eukaryota/Amorphea/Obazoa/Opisthokonta/Holozoa/Filozoa/Choanozoa/Metazoa/Eumetazoa/Bilateria/Protostomia/Ecdysozoa/Nematoda/Enoplea/Dorylaimia/Trichinellida/Trichuridae/Trichuris/Trichuris suis (pig whipworm) (OX=68888)	Amorphea	Obazoa	Opisthokonta	Holozoa	Filozoa	Choanozoa	Metazoa	Trichuridae	Trichuris	suis	68888	tr|A0A085MF13|A0A085MF13_9BILA Uncharacterized protein OS=Trichuris suis OX=68888 GN=M513_03248 PE=3 SV=1	A0A085MF13	214	219	6	299	0.5	0.5	0.5	0.513157895	114	36	1452	0.544117647	TRUE
Trichuris suis (pig whipworm)	Eukaryota/Amorphea/Obazoa/Opisthokonta/Holozoa/Filozoa/Choanozoa/Metazoa/Eumetazoa/Bilateria/Protostomia/Ecdysozoa/Nematoda/Enoplea/Dorylaimia/Trichinellida/Trichuridae/Trichuris/Trichuris suis (pig whipworm) (OX=68888)	Amorphea	Obazoa	Opisthokonta	Holozoa	Filozoa	Choanozoa	Metazoa	Trichuridae	Trichuris	suis	68888	tr|A0A085MF13|A0A085MF13_9BILA Uncharacterized protein OS=Trichuris suis OX=68888 GN=M513_03248 PE=3 SV=1	A0A085MF13	261	272	12	299	0.5	0	0.25	0.513157895	114	36	1452	0.544117647	TRUE
Gongylonema pulchrum	Eukaryota/Amorphea/Obazoa/Opisthokonta/Holozoa/Filozoa/Choanozoa/Metazoa/Eumetazoa/Bilateria/Protostomia/Ecdysozoa/Nematoda/Chromadorea/Rhabditida/Spirurina/Spiruromorpha/Spiruroidea/Gongylonematidae/Gongylonema/Gongylonema pulchrum (OX=637853)	Amorphea	Obazoa	Opisthokonta	Holozoa	Filozoa	Choanozoa	Metazoa	Gongylonematidae	Gongylonema	pulchrum	637853	tr|A0A3P6Q9H8|A0A3P6Q9H8_9BILA Uncharacterized protein OS=Gongylonema pulchrum OX=637853 GN=GPUH_LOCUS4657 PE=3 SV=1	A0A3P6Q9H8	34	57	24	104	0.375	0.75	0.5625	0.526315789	57	33	1167	0.6	TRUE
Gongylonema pulchrum	Eukaryota/Amorphea/Obazoa/Opisthokonta/Holozoa/Filozoa/Choanozoa/Metazoa/Eumetazoa/Bilateria/Protostomia/Ecdysozoa/Nematoda/Chromadorea/Rhabditida/Spirurina/Spiruromorpha/Spiruroidea/Gongylonematidae/Gongylonema/Gongylonema pulchrum (OX=637853)	Amorphea	Obazoa	Opisthokonta	Holozoa	Filozoa	Choanozoa	Metazoa	Gongylonematidae	Gongylonema	pulchrum	637853	tr|A0A3P6Q9H8|A0A3P6Q9H8_9BILA Uncharacterized protein OS=Gongylonema pulchrum OX=637853 GN=GPUH_LOCUS4657 PE=3 SV=1	A0A3P6Q9H8	60	92	33	104	0.272727273	0.727272727	0.5	0.526315789	57	33	1167	0.6	TRUE
Capitella teleta (Polychaete worm) (Strain: I ESC-2004)	Eukaryota/Amorphea/Obazoa/Opisthokonta/Holozoa/Filozoa/Choanozoa/Metazoa/Eumetazoa/Bilateria/Protostomia/Spiralia/Lophotrochozoa/Annelida/Polychaeta/Sedentaria/Scolecida/Capitellidae/Capitella/Capitella teleta (Polychaete worm) (Strain: I ESC-2004) (OX=283909)	Amorphea	Obazoa	Opisthokonta	Holozoa	Filozoa	Choanozoa	Metazoa	Capitellidae	Capitella	teleta	283909	tr|X2ARP6|X2ARP6_CAPTE Olfactomedin-like domain-containing protein OS=Capitella teleta OX=283909 PE=4 SV=1	X2ARP6	206	235	30	659	0.2	0.2	0.2	0.255319149	141	48	1320	0.375	TRUE
Capitella teleta (Polychaete worm) (Strain: I ESC-2004)	Eukaryota/Amorphea/Obazoa/Opisthokonta/Holozoa/Filozoa/Choanozoa/Metazoa/Eumetazoa/Bilateria/Protostomia/Spiralia/Lophotrochozoa/Annelida/Polychaeta/Sedentaria/Scolecida/Capitellidae/Capitella/Capitella teleta (Polychaete worm) (Strain: I ESC-2004) (OX=283909)	Amorphea	Obazoa	Opisthokonta	Holozoa	Filozoa	Choanozoa	Metazoa	Capitellidae	Capitella	teleta	283909	tr|X2ARP6|X2ARP6_CAPTE Olfactomedin-like domain-containing protein OS=Capitella teleta OX=283909 PE=4 SV=1	X2ARP6	248	295	48	659	0.3125	0.4375	0.375	0.255319149	141	48	1320	0.375	TRUE
Capitella teleta (Polychaete worm) (Strain: I ESC-2004)	Eukaryota/Amorphea/Obazoa/Opisthokonta/Holozoa/Filozoa/Choanozoa/Metazoa/Eumetazoa/Bilateria/Protostomia/Spiralia/Lophotrochozoa/Annelida/Polychaeta/Sedentaria/Scolecida/Capitellidae/Capitella/Capitella teleta (Polychaete worm) (Strain: I ESC-2004) (OX=283909)	Amorphea	Obazoa	Opisthokonta	Holozoa	Filozoa	Choanozoa	Metazoa	Capitellidae	Capitella	teleta	283909	tr|X2ARP6|X2ARP6_CAPTE Olfactomedin-like domain-containing protein OS=Capitella teleta OX=283909 PE=4 SV=1	X2ARP6	305	343	39	659	0.076923077	0.230769231	0.153846154	0.255319149	141	48	1320	0.375	TRUE
Capitella teleta (Polychaete worm) (Strain: I ESC-2004)	Eukaryota/Amorphea/Obazoa/Opisthokonta/Holozoa/Filozoa/Choanozoa/Metazoa/Eumetazoa/Bilateria/Protostomia/Spiralia/Lophotrochozoa/Annelida/Polychaeta/Sedentaria/Scolecida/Capitellidae/Capitella/Capitella teleta (Polychaete worm) (Strain: I ESC-2004) (OX=283909)	Amorphea	Obazoa	Opisthokonta	Holozoa	Filozoa	Choanozoa	Metazoa	Capitellidae	Capitella	teleta	283909	tr|X2ARP6|X2ARP6_CAPTE Olfactomedin-like domain-containing protein OS=Capitella teleta OX=283909 PE=4 SV=1	X2ARP6	346	369	24	659	0.125	0.375	0.25	0.255319149	141	48	1320	0.375	TRUE
Capitella teleta (Polychaete worm) (Strain: I ESC-2004)	Eukaryota/Amorphea/Obazoa/Opisthokonta/Holozoa/Filozoa/Choanozoa/Metazoa/Eumetazoa/Bilateria/Protostomia/Spiralia/Lophotrochozoa/Annelida/Polychaeta/Sedentaria/Scolecida/Capitellidae/Capitella/Capitella teleta (Polychaete worm) (Strain: I ESC-2004) (OX=283909)	Amorphea	Obazoa	Opisthokonta	Holozoa	Filozoa	Choanozoa	Metazoa	Capitellidae	Capitella	teleta	283909	tr|X2A1J7|X2A1J7_CAPTE VWFA domain-containing protein OS=Capitella teleta OX=283909 PE=4 SV=1	X2A1J7	127	432	306	630	0.460784314	0.078431373	0.269607843	0.3	495	306	1320	0.375	TRUE
Capitella teleta (Polychaete worm) (Strain: I ESC-2004)	Eukaryota/Amorphea/Obazoa/Opisthokonta/Holozoa/Filozoa/Choanozoa/Metazoa/Eumetazoa/Bilateria/Protostomia/Spiralia/Lophotrochozoa/Annelida/Polychaeta/Sedentaria/Scolecida/Capitellidae/Capitella/Capitella teleta (Polychaete worm) (Strain: I ESC-2004) (OX=283909)	Amorphea	Obazoa	Opisthokonta	Holozoa	Filozoa	Choanozoa	Metazoa	Capitellidae	Capitella	teleta	283909	tr|X2A1J7|X2A1J7_CAPTE VWFA domain-containing protein OS=Capitella teleta OX=283909 PE=4 SV=1	X2A1J7	434	622	189	630	0.603174603	0.095238095	0.349206349	0.3	495	306	1320	0.375	TRUE
Capitella teleta (Polychaete worm) (Strain: I ESC-2004)	Eukaryota/Amorphea/Obazoa/Opisthokonta/Holozoa/Filozoa/Choanozoa/Metazoa/Eumetazoa/Bilateria/Protostomia/Spiralia/Lophotrochozoa/Annelida/Polychaeta/Sedentaria/Scolecida/Capitellidae/Capitella/Capitella teleta (Polychaete worm) (Strain: I ESC-2004) (OX=283909)	Amorphea	Obazoa	Opisthokonta	Holozoa	Filozoa	Choanozoa	Metazoa	Capitellidae	Capitella	teleta	283909	tr|X2B585|X2B585_CAPTE Uncharacterized protein OS=Capitella teleta OX=283909 PE=4 SV=1	X2B585	2	79	78	81	0.538461538	0.115384615	0.326923077	0.326923077	78	78	1320	0.375	TRUE
Strongyloides venezuelensis (Threadworm)	Eukaryota/Amorphea/Obazoa/Opisthokonta/Holozoa/Filozoa/Choanozoa/Metazoa/Eumetazoa/Bilateria/Protostomia/Ecdysozoa/Nematoda/Chromadorea/Rhabditida/Tylenchina/Panagrolaimomorpha/Strongyloidoidea/Strongyloididae/Strongyloides/Strongyloides venezuelensis (Threadworm) (OX=75913)	Amorphea	Obazoa	Opisthokonta	Holozoa	Filozoa	Choanozoa	Metazoa	Strongyloididae	Strongyloides	venezuelensis	75913	tr|A0A0K0FN96|A0A0K0FN96_STRVS Col_cuticle_N domain-containing protein OS=Strongyloides venezuelensis OX=75913 PE=3 SV=1	A0A0K0FN96	154	186	33	343	0.090909091	0.454545455	0.272727273	0.358490566	159	66	1389	0.566666667	TRUE
Strongyloides venezuelensis (Threadworm)	Eukaryota/Amorphea/Obazoa/Opisthokonta/Holozoa/Filozoa/Choanozoa/Metazoa/Eumetazoa/Bilateria/Protostomia/Ecdysozoa/Nematoda/Chromadorea/Rhabditida/Tylenchina/Panagrolaimomorpha/Strongyloidoidea/Strongyloididae/Strongyloides/Strongyloides venezuelensis (Threadworm) (OX=75913)	Amorphea	Obazoa	Opisthokonta	Holozoa	Filozoa	Choanozoa	Metazoa	Strongyloididae	Strongyloides	venezuelensis	75913	tr|A0A0K0FN96|A0A0K0FN96_STRVS Col_cuticle_N domain-containing protein OS=Strongyloides venezuelensis OX=75913 PE=3 SV=1	A0A0K0FN96	203	262	60	343	0.25	0.5	0.375	0.358490566	159	66	1389	0.566666667	TRUE
Strongyloides venezuelensis (Threadworm)	Eukaryota/Amorphea/Obazoa/Opisthokonta/Holozoa/Filozoa/Choanozoa/Metazoa/Eumetazoa/Bilateria/Protostomia/Ecdysozoa/Nematoda/Chromadorea/Rhabditida/Tylenchina/Panagrolaimomorpha/Strongyloidoidea/Strongyloididae/Strongyloides/Strongyloides venezuelensis (Threadworm) (OX=75913)	Amorphea	Obazoa	Opisthokonta	Holozoa	Filozoa	Choanozoa	Metazoa	Strongyloididae	Strongyloides	venezuelensis	75913	tr|A0A0K0FN96|A0A0K0FN96_STRVS Col_cuticle_N domain-containing protein OS=Strongyloides venezuelensis OX=75913 PE=3 SV=1	A0A0K0FN96	267	332	66	343	0.272727273	0.5	0.386363636	0.358490566	159	66	1389	0.566666667	TRUE
Actinia tenebrosa (Australian red waratah sea anemone)	Eukaryota/Amorphea/Obazoa/Opisthokonta/Holozoa/Filozoa/Choanozoa/Metazoa/Eumetazoa/Cnidaria/Anthozoa/Hexacorallia/Actiniaria/Actiniidae/Actinia/Actinia tenebrosa (Australian red waratah sea anemone) (OX=6105)	Amorphea	Obazoa	Opisthokonta	Holozoa	Filozoa	Choanozoa	Metazoa	Actiniidae	Actinia	tenebrosa	6105	tr|A0A6P8H367|A0A6P8H367_ACTTE collagen triple helix repeat-containing protein 1-like OS=Actinia tenebrosa OX=6105 GN=LOC116288195 PE=4 SV=1	A0A6P8H367	43	114	72	260	0.208333333	0.375	0.291666667	0.291666667	72	72	1773	0.607142857	TRUE
Globodera pallida (Potato cyst nematode) (Strain: Lindley)	Eukaryota/Amorphea/Obazoa/Opisthokonta/Holozoa/Filozoa/Choanozoa/Metazoa/Eumetazoa/Bilateria/Protostomia/Ecdysozoa/Nematoda/Chromadorea/Rhabditida/Tylenchina/Tylenchomorpha/Tylenchoidea/Heteroderidae/Heteroderinae/Globodera/Globodera pallida (Potato cyst nematode) (Strain: Lindley) (OX=36090)	Amorphea	Obazoa	Opisthokonta	Holozoa	Filozoa	Choanozoa	Metazoa	Heteroderidae	Globodera	pallida	36090	tr|A0A183CLD3|A0A183CLD3_GLOPA Col_cuticle_N domain-containing protein OS=Globodera pallida OX=36090 PE=3 SV=1	A0A183CLD3	77	82	6	421	0	0	0	0.409090909	165	66	1401	0.479591837	TRUE
Globodera pallida (Potato cyst nematode) (Strain: Lindley)	Eukaryota/Amorphea/Obazoa/Opisthokonta/Holozoa/Filozoa/Choanozoa/Metazoa/Eumetazoa/Bilateria/Protostomia/Ecdysozoa/Nematoda/Chromadorea/Rhabditida/Tylenchina/Tylenchomorpha/Tylenchoidea/Heteroderidae/Heteroderinae/Globodera/Globodera pallida (Potato cyst nematode) (Strain: Lindley) (OX=36090)	Amorphea	Obazoa	Opisthokonta	Holozoa	Filozoa	Choanozoa	Metazoa	Heteroderidae	Globodera	pallida	36090	tr|A0A183CLD3|A0A183CLD3_GLOPA Col_cuticle_N domain-containing protein OS=Globodera pallida OX=36090 PE=3 SV=1	A0A183CLD3	128	133	6	421	0	0	0	0.409090909	165	66	1401	0.479591837	TRUE
Globodera pallida (Potato cyst nematode) (Strain: Lindley)	Eukaryota/Amorphea/Obazoa/Opisthokonta/Holozoa/Filozoa/Choanozoa/Metazoa/Eumetazoa/Bilateria/Protostomia/Ecdysozoa/Nematoda/Chromadorea/Rhabditida/Tylenchina/Tylenchomorpha/Tylenchoidea/Heteroderidae/Heteroderinae/Globodera/Globodera pallida (Potato cyst nematode) (Strain: Lindley) (OX=36090)	Amorphea	Obazoa	Opisthokonta	Holozoa	Filozoa	Choanozoa	Metazoa	Heteroderidae	Globodera	pallida	36090	tr|A0A183CLD3|A0A183CLD3_GLOPA Col_cuticle_N domain-containing protein OS=Globodera pallida OX=36090 PE=3 SV=1	A0A183CLD3	232	261	30	421	0.4	0.4	0.4	0.409090909	165	66	1401	0.479591837	TRUE
Globodera pallida (Potato cyst nematode) (Strain: Lindley)	Eukaryota/Amorphea/Obazoa/Opisthokonta/Holozoa/Filozoa/Choanozoa/Metazoa/Eumetazoa/Bilateria/Protostomia/Ecdysozoa/Nematoda/Chromadorea/Rhabditida/Tylenchina/Tylenchomorpha/Tylenchoidea/Heteroderidae/Heteroderinae/Globodera/Globodera pallida (Potato cyst nematode) (Strain: Lindley) (OX=36090)	Amorphea	Obazoa	Opisthokonta	Holozoa	Filozoa	Choanozoa	Metazoa	Heteroderidae	Globodera	pallida	36090	tr|A0A183CLD3|A0A183CLD3_GLOPA Col_cuticle_N domain-containing protein OS=Globodera pallida OX=36090 PE=3 SV=1	A0A183CLD3	283	339	57	421	0.368421053	0.473684211	0.421052632	0.409090909	165	66	1401	0.479591837	TRUE
Globodera pallida (Potato cyst nematode) (Strain: Lindley)	Eukaryota/Amorphea/Obazoa/Opisthokonta/Holozoa/Filozoa/Choanozoa/Metazoa/Eumetazoa/Bilateria/Protostomia/Ecdysozoa/Nematoda/Chromadorea/Rhabditida/Tylenchina/Tylenchomorpha/Tylenchoidea/Heteroderidae/Heteroderinae/Globodera/Globodera pallida (Potato cyst nematode) (Strain: Lindley) (OX=36090)	Amorphea	Obazoa	Opisthokonta	Holozoa	Filozoa	Choanozoa	Metazoa	Heteroderidae	Globodera	pallida	36090	tr|A0A183CLD3|A0A183CLD3_GLOPA Col_cuticle_N domain-containing protein OS=Globodera pallida OX=36090 PE=3 SV=1	A0A183CLD3	344	409	66	421	0.454545455	0.5	0.477272727	0.409090909	165	66	1401	0.479591837	TRUE
Araneus ventricosus (Orbweaver spider) (Epeira ventricosa)	Eukaryota/Amorphea/Obazoa/Opisthokonta/Holozoa/Filozoa/Choanozoa/Metazoa/Eumetazoa/Bilateria/Protostomia/Ecdysozoa/Arthropoda/Chelicerata/Arachnida/Araneae/Araneomorphae/Entelegynae/Araneoidea/Araneidae/Araneus/Araneus ventricosus (Orbweaver spider) (Epeira ventricosa) (OX=182803)	Amorphea	Obazoa	Opisthokonta	Holozoa	Filozoa	Choanozoa	Metazoa	Araneidae	Araneus	ventricosus	182803	tr|A0A4Y2FN93|A0A4Y2FN93_ARAVE Uncharacterized protein (Fragment) OS=Araneus ventricosus OX=182803 GN=AVEN_129226_1 PE=4 SV=1	A0A4Y2FN93	1	54	54	67	0.333333333	0.222222222	0.277777778	0.277777778	54	54	1440	0.545454545	TRUE
Globodera pallida (Potato cyst nematode) (Strain: Lindley)	Eukaryota/Amorphea/Obazoa/Opisthokonta/Holozoa/Filozoa/Choanozoa/Metazoa/Eumetazoa/Bilateria/Protostomia/Ecdysozoa/Nematoda/Chromadorea/Rhabditida/Tylenchina/Tylenchomorpha/Tylenchoidea/Heteroderidae/Heteroderinae/Globodera/Globodera pallida (Potato cyst nematode) (Strain: Lindley) (OX=36090)	Amorphea	Obazoa	Opisthokonta	Holozoa	Filozoa	Choanozoa	Metazoa	Heteroderidae	Globodera	pallida	36090	tr|A0A183BM05|A0A183BM05_GLOPA Uncharacterized protein OS=Globodera pallida OX=36090 PE=3 SV=1	A0A183BM05	89	115	27	440	0.111111111	0.444444444	0.277777778	0.222222222	108	42	1401	0.479591837	TRUE
Globodera pallida (Potato cyst nematode) (Strain: Lindley)	Eukaryota/Amorphea/Obazoa/Opisthokonta/Holozoa/Filozoa/Choanozoa/Metazoa/Eumetazoa/Bilateria/Protostomia/Ecdysozoa/Nematoda/Chromadorea/Rhabditida/Tylenchina/Tylenchomorpha/Tylenchoidea/Heteroderidae/Heteroderinae/Globodera/Globodera pallida (Potato cyst nematode) (Strain: Lindley) (OX=36090)	Amorphea	Obazoa	Opisthokonta	Holozoa	Filozoa	Choanozoa	Metazoa	Heteroderidae	Globodera	pallida	36090	tr|A0A183BM05|A0A183BM05_GLOPA Uncharacterized protein OS=Globodera pallida OX=36090 PE=3 SV=1	A0A183BM05	118	123	6	440	0	0	0	0.222222222	108	42	1401	0.479591837	TRUE
Globodera pallida (Potato cyst nematode) (Strain: Lindley)	Eukaryota/Amorphea/Obazoa/Opisthokonta/Holozoa/Filozoa/Choanozoa/Metazoa/Eumetazoa/Bilateria/Protostomia/Ecdysozoa/Nematoda/Chromadorea/Rhabditida/Tylenchina/Tylenchomorpha/Tylenchoidea/Heteroderidae/Heteroderinae/Globodera/Globodera pallida (Potato cyst nematode) (Strain: Lindley) (OX=36090)	Amorphea	Obazoa	Opisthokonta	Holozoa	Filozoa	Choanozoa	Metazoa	Heteroderidae	Globodera	pallida	36090	tr|A0A183BM05|A0A183BM05_GLOPA Uncharacterized protein OS=Globodera pallida OX=36090 PE=3 SV=1	A0A183BM05	146	187	42	440	0.142857143	0.285714286	0.214285714	0.222222222	108	42	1401	0.479591837	TRUE
Globodera pallida (Potato cyst nematode) (Strain: Lindley)	Eukaryota/Amorphea/Obazoa/Opisthokonta/Holozoa/Filozoa/Choanozoa/Metazoa/Eumetazoa/Bilateria/Protostomia/Ecdysozoa/Nematoda/Chromadorea/Rhabditida/Tylenchina/Tylenchomorpha/Tylenchoidea/Heteroderidae/Heteroderinae/Globodera/Globodera pallida (Potato cyst nematode) (Strain: Lindley) (OX=36090)	Amorphea	Obazoa	Opisthokonta	Holozoa	Filozoa	Choanozoa	Metazoa	Heteroderidae	Globodera	pallida	36090	tr|A0A183BM05|A0A183BM05_GLOPA Uncharacterized protein OS=Globodera pallida OX=36090 PE=3 SV=1	A0A183BM05	191	217	27	440	0.222222222	0.333333333	0.277777778	0.222222222	108	42	1401	0.479591837	TRUE
Globodera pallida (Potato cyst nematode) (Strain: Lindley)	Eukaryota/Amorphea/Obazoa/Opisthokonta/Holozoa/Filozoa/Choanozoa/Metazoa/Eumetazoa/Bilateria/Protostomia/Ecdysozoa/Nematoda/Chromadorea/Rhabditida/Tylenchina/Tylenchomorpha/Tylenchoidea/Heteroderidae/Heteroderinae/Globodera/Globodera pallida (Potato cyst nematode) (Strain: Lindley) (OX=36090)	Amorphea	Obazoa	Opisthokonta	Holozoa	Filozoa	Choanozoa	Metazoa	Heteroderidae	Globodera	pallida	36090	tr|A0A183BM05|A0A183BM05_GLOPA Uncharacterized protein OS=Globodera pallida OX=36090 PE=3 SV=1	A0A183BM05	245	250	6	440	0	0	0	0.222222222	108	42	1401	0.479591837	TRUE
Musca domestica (House fly) (Strain: Aabys)	Eukaryota/Amorphea/Obazoa/Opisthokonta/Holozoa/Filozoa/Choanozoa/Metazoa/Eumetazoa/Bilateria/Protostomia/Ecdysozoa/Arthropoda/Mandibulata/Pancrustacea/Hexapoda/Insecta/Pterygota/Neoptera/Endopterygota/Diptera/Brachycera/Muscomorpha/Muscoidea/Muscidae/Musca/Musca domestica (House fly) (Strain: Aabys) (OX=7370)	Amorphea	Obazoa	Opisthokonta	Holozoa	Filozoa	Choanozoa	Metazoa	Muscidae	Musca	domestica	7370	tr|T1PEF2|T1PEF2_MUSDO Collagen OS=Musca domestica OX=7370 PE=2 SV=1	T1PEF2	84	89	6	749	0	0	0	0.381188119	303	54	1404	0.625	TRUE
Musca domestica (House fly) (Strain: Aabys)	Eukaryota/Amorphea/Obazoa/Opisthokonta/Holozoa/Filozoa/Choanozoa/Metazoa/Eumetazoa/Bilateria/Protostomia/Ecdysozoa/Arthropoda/Mandibulata/Pancrustacea/Hexapoda/Insecta/Pterygota/Neoptera/Endopterygota/Diptera/Brachycera/Muscomorpha/Muscoidea/Muscidae/Musca/Musca domestica (House fly) (Strain: Aabys) (OX=7370)	Amorphea	Obazoa	Opisthokonta	Holozoa	Filozoa	Choanozoa	Metazoa	Muscidae	Musca	domestica	7370	tr|T1PEF2|T1PEF2_MUSDO Collagen OS=Musca domestica OX=7370 PE=2 SV=1	T1PEF2	347	373	27	749	0.333333333	0.777777778	0.555555556	0.381188119	303	54	1404	0.625	TRUE
Musca domestica (House fly) (Strain: Aabys)	Eukaryota/Amorphea/Obazoa/Opisthokonta/Holozoa/Filozoa/Choanozoa/Metazoa/Eumetazoa/Bilateria/Protostomia/Ecdysozoa/Arthropoda/Mandibulata/Pancrustacea/Hexapoda/Insecta/Pterygota/Neoptera/Endopterygota/Diptera/Brachycera/Muscomorpha/Muscoidea/Muscidae/Musca/Musca domestica (House fly) (Strain: Aabys) (OX=7370)	Amorphea	Obazoa	Opisthokonta	Holozoa	Filozoa	Choanozoa	Metazoa	Muscidae	Musca	domestica	7370	tr|T1PEF2|T1PEF2_MUSDO Collagen OS=Musca domestica OX=7370 PE=2 SV=1	T1PEF2	378	383	6	749	0	0	0	0.381188119	303	54	1404	0.625	TRUE
Musca domestica (House fly) (Strain: Aabys)	Eukaryota/Amorphea/Obazoa/Opisthokonta/Holozoa/Filozoa/Choanozoa/Metazoa/Eumetazoa/Bilateria/Protostomia/Ecdysozoa/Arthropoda/Mandibulata/Pancrustacea/Hexapoda/Insecta/Pterygota/Neoptera/Endopterygota/Diptera/Brachycera/Muscomorpha/Muscoidea/Muscidae/Musca/Musca domestica (House fly) (Strain: Aabys) (OX=7370)	Amorphea	Obazoa	Opisthokonta	Holozoa	Filozoa	Choanozoa	Metazoa	Muscidae	Musca	domestica	7370	tr|T1PEF2|T1PEF2_MUSDO Collagen OS=Musca domestica OX=7370 PE=2 SV=1	T1PEF2	385	432	48	749	0.125	0.3125	0.21875	0.381188119	303	54	1404	0.625	TRUE
Musca domestica (House fly) (Strain: Aabys)	Eukaryota/Amorphea/Obazoa/Opisthokonta/Holozoa/Filozoa/Choanozoa/Metazoa/Eumetazoa/Bilateria/Protostomia/Ecdysozoa/Arthropoda/Mandibulata/Pancrustacea/Hexapoda/Insecta/Pterygota/Neoptera/Endopterygota/Diptera/Brachycera/Muscomorpha/Muscoidea/Muscidae/Musca/Musca domestica (House fly) (Strain: Aabys) (OX=7370)	Amorphea	Obazoa	Opisthokonta	Holozoa	Filozoa	Choanozoa	Metazoa	Muscidae	Musca	domestica	7370	tr|T1PEF2|T1PEF2_MUSDO Collagen OS=Musca domestica OX=7370 PE=2 SV=1	T1PEF2	435	461	27	749	0.333333333	0.444444444	0.388888889	0.381188119	303	54	1404	0.625	TRUE
Musca domestica (House fly) (Strain: Aabys)	Eukaryota/Amorphea/Obazoa/Opisthokonta/Holozoa/Filozoa/Choanozoa/Metazoa/Eumetazoa/Bilateria/Protostomia/Ecdysozoa/Arthropoda/Mandibulata/Pancrustacea/Hexapoda/Insecta/Pterygota/Neoptera/Endopterygota/Diptera/Brachycera/Muscomorpha/Muscoidea/Muscidae/Musca/Musca domestica (House fly) (Strain: Aabys) (OX=7370)	Amorphea	Obazoa	Opisthokonta	Holozoa	Filozoa	Choanozoa	Metazoa	Muscidae	Musca	domestica	7370	tr|T1PEF2|T1PEF2_MUSDO Collagen OS=Musca domestica OX=7370 PE=2 SV=1	T1PEF2	466	471	6	749	0	0	0	0.381188119	303	54	1404	0.625	TRUE
Musca domestica (House fly) (Strain: Aabys)	Eukaryota/Amorphea/Obazoa/Opisthokonta/Holozoa/Filozoa/Choanozoa/Metazoa/Eumetazoa/Bilateria/Protostomia/Ecdysozoa/Arthropoda/Mandibulata/Pancrustacea/Hexapoda/Insecta/Pterygota/Neoptera/Endopterygota/Diptera/Brachycera/Muscomorpha/Muscoidea/Muscidae/Musca/Musca domestica (House fly) (Strain: Aabys) (OX=7370)	Amorphea	Obazoa	Opisthokonta	Holozoa	Filozoa	Choanozoa	Metazoa	Muscidae	Musca	domestica	7370	tr|T1PEF2|T1PEF2_MUSDO Collagen OS=Musca domestica OX=7370 PE=2 SV=1	T1PEF2	474	512	39	749	0.384615385	0.615384615	0.5	0.381188119	303	54	1404	0.625	TRUE
Musca domestica (House fly) (Strain: Aabys)	Eukaryota/Amorphea/Obazoa/Opisthokonta/Holozoa/Filozoa/Choanozoa/Metazoa/Eumetazoa/Bilateria/Protostomia/Ecdysozoa/Arthropoda/Mandibulata/Pancrustacea/Hexapoda/Insecta/Pterygota/Neoptera/Endopterygota/Diptera/Brachycera/Muscomorpha/Muscoidea/Muscidae/Musca/Musca domestica (House fly) (Strain: Aabys) (OX=7370)	Amorphea	Obazoa	Opisthokonta	Holozoa	Filozoa	Choanozoa	Metazoa	Muscidae	Musca	domestica	7370	tr|T1PEF2|T1PEF2_MUSDO Collagen OS=Musca domestica OX=7370 PE=2 SV=1	T1PEF2	525	557	33	749	0.272727273	0.818181818	0.545454545	0.381188119	303	54	1404	0.625	TRUE
Musca domestica (House fly) (Strain: Aabys)	Eukaryota/Amorphea/Obazoa/Opisthokonta/Holozoa/Filozoa/Choanozoa/Metazoa/Eumetazoa/Bilateria/Protostomia/Ecdysozoa/Arthropoda/Mandibulata/Pancrustacea/Hexapoda/Insecta/Pterygota/Neoptera/Endopterygota/Diptera/Brachycera/Muscomorpha/Muscoidea/Muscidae/Musca/Musca domestica (House fly) (Strain: Aabys) (OX=7370)	Amorphea	Obazoa	Opisthokonta	Holozoa	Filozoa	Choanozoa	Metazoa	Muscidae	Musca	domestica	7370	tr|T1PEF2|T1PEF2_MUSDO Collagen OS=Musca domestica OX=7370 PE=2 SV=1	T1PEF2	591	602	12	749	0.5	0.5	0.5	0.381188119	303	54	1404	0.625	TRUE
Musca domestica (House fly) (Strain: Aabys)	Eukaryota/Amorphea/Obazoa/Opisthokonta/Holozoa/Filozoa/Choanozoa/Metazoa/Eumetazoa/Bilateria/Protostomia/Ecdysozoa/Arthropoda/Mandibulata/Pancrustacea/Hexapoda/Insecta/Pterygota/Neoptera/Endopterygota/Diptera/Brachycera/Muscomorpha/Muscoidea/Muscidae/Musca/Musca domestica (House fly) (Strain: Aabys) (OX=7370)	Amorphea	Obazoa	Opisthokonta	Holozoa	Filozoa	Choanozoa	Metazoa	Muscidae	Musca	domestica	7370	tr|T1PEF2|T1PEF2_MUSDO Collagen OS=Musca domestica OX=7370 PE=2 SV=1	T1PEF2	605	658	54	749	0.277777778	0.388888889	0.333333333	0.381188119	303	54	1404	0.625	TRUE
Musca domestica (House fly) (Strain: Aabys)	Eukaryota/Amorphea/Obazoa/Opisthokonta/Holozoa/Filozoa/Choanozoa/Metazoa/Eumetazoa/Bilateria/Protostomia/Ecdysozoa/Arthropoda/Mandibulata/Pancrustacea/Hexapoda/Insecta/Pterygota/Neoptera/Endopterygota/Diptera/Brachycera/Muscomorpha/Muscoidea/Muscidae/Musca/Musca domestica (House fly) (Strain: Aabys) (OX=7370)	Amorphea	Obazoa	Opisthokonta	Holozoa	Filozoa	Choanozoa	Metazoa	Muscidae	Musca	domestica	7370	tr|T1PEF2|T1PEF2_MUSDO Collagen OS=Musca domestica OX=7370 PE=2 SV=1	T1PEF2	661	675	15	749	0.6	0.4	0.5	0.381188119	303	54	1404	0.625	TRUE
Musca domestica (House fly) (Strain: Aabys)	Eukaryota/Amorphea/Obazoa/Opisthokonta/Holozoa/Filozoa/Choanozoa/Metazoa/Eumetazoa/Bilateria/Protostomia/Ecdysozoa/Arthropoda/Mandibulata/Pancrustacea/Hexapoda/Insecta/Pterygota/Neoptera/Endopterygota/Diptera/Brachycera/Muscomorpha/Muscoidea/Muscidae/Musca/Musca domestica (House fly) (Strain: Aabys) (OX=7370)	Amorphea	Obazoa	Opisthokonta	Holozoa	Filozoa	Choanozoa	Metazoa	Muscidae	Musca	domestica	7370	tr|T1PEF2|T1PEF2_MUSDO Collagen OS=Musca domestica OX=7370 PE=2 SV=1	T1PEF2	678	707	30	749	0.1	0.6	0.35	0.381188119	303	54	1404	0.625	TRUE
Gongylonema pulchrum	Eukaryota/Amorphea/Obazoa/Opisthokonta/Holozoa/Filozoa/Choanozoa/Metazoa/Eumetazoa/Bilateria/Protostomia/Ecdysozoa/Nematoda/Chromadorea/Rhabditida/Spirurina/Spiruromorpha/Spiruroidea/Gongylonematidae/Gongylonema/Gongylonema pulchrum (OX=637853)	Amorphea	Obazoa	Opisthokonta	Holozoa	Filozoa	Choanozoa	Metazoa	Gongylonematidae	Gongylonema	pulchrum	637853	tr|A0A183DE82|A0A183DE82_9BILA Uncharacterized protein OS=Gongylonema pulchrum OX=637853 PE=3 SV=1	A0A183DE82	69	83	15	243	0	0.4	0.2	0.445652174	138	66	1167	0.6	TRUE
Gongylonema pulchrum	Eukaryota/Amorphea/Obazoa/Opisthokonta/Holozoa/Filozoa/Choanozoa/Metazoa/Eumetazoa/Bilateria/Protostomia/Ecdysozoa/Nematoda/Chromadorea/Rhabditida/Spirurina/Spiruromorpha/Spiruroidea/Gongylonematidae/Gongylonema/Gongylonema pulchrum (OX=637853)	Amorphea	Obazoa	Opisthokonta	Holozoa	Filozoa	Choanozoa	Metazoa	Gongylonematidae	Gongylonema	pulchrum	637853	tr|A0A183DE82|A0A183DE82_9BILA Uncharacterized protein OS=Gongylonema pulchrum OX=637853 PE=3 SV=1	A0A183DE82	102	128	27	243	0.444444444	0.444444444	0.444444444	0.445652174	138	66	1167	0.6	TRUE
Gongylonema pulchrum	Eukaryota/Amorphea/Obazoa/Opisthokonta/Holozoa/Filozoa/Choanozoa/Metazoa/Eumetazoa/Bilateria/Protostomia/Ecdysozoa/Nematoda/Chromadorea/Rhabditida/Spirurina/Spiruromorpha/Spiruroidea/Gongylonematidae/Gongylonema/Gongylonema pulchrum (OX=637853)	Amorphea	Obazoa	Opisthokonta	Holozoa	Filozoa	Choanozoa	Metazoa	Gongylonematidae	Gongylonema	pulchrum	637853	tr|A0A183DE82|A0A183DE82_9BILA Uncharacterized protein OS=Gongylonema pulchrum OX=637853 PE=3 SV=1	A0A183DE82	132	161	30	243	0.7	0.7	0.7	0.445652174	138	66	1167	0.6	TRUE
Gongylonema pulchrum	Eukaryota/Amorphea/Obazoa/Opisthokonta/Holozoa/Filozoa/Choanozoa/Metazoa/Eumetazoa/Bilateria/Protostomia/Ecdysozoa/Nematoda/Chromadorea/Rhabditida/Spirurina/Spiruromorpha/Spiruroidea/Gongylonematidae/Gongylonema/Gongylonema pulchrum (OX=637853)	Amorphea	Obazoa	Opisthokonta	Holozoa	Filozoa	Choanozoa	Metazoa	Gongylonematidae	Gongylonema	pulchrum	637853	tr|A0A183DE82|A0A183DE82_9BILA Uncharacterized protein OS=Gongylonema pulchrum OX=637853 PE=3 SV=1	A0A183DE82	166	231	66	243	0.363636364	0.409090909	0.386363636	0.445652174	138	66	1167	0.6	TRUE
Musca domestica (House fly) (Strain: Aabys)	Eukaryota/Amorphea/Obazoa/Opisthokonta/Holozoa/Filozoa/Choanozoa/Metazoa/Eumetazoa/Bilateria/Protostomia/Ecdysozoa/Arthropoda/Mandibulata/Pancrustacea/Hexapoda/Insecta/Pterygota/Neoptera/Endopterygota/Diptera/Brachycera/Muscomorpha/Muscoidea/Muscidae/Musca/Musca domestica (House fly) (Strain: Aabys) (OX=7370)	Amorphea	Obazoa	Opisthokonta	Holozoa	Filozoa	Choanozoa	Metazoa	Muscidae	Musca	domestica	7370	tr|A0A1I8MJG8|A0A1I8MJG8_MUSDO Uncharacterized protein OS=Musca domestica OX=7370 PE=4 SV=1	A0A1I8MJG8	37	42	6	263	0	0.5	0.25	0.552631579	57	45	1404	0.625	TRUE
Musca domestica (House fly) (Strain: Aabys)	Eukaryota/Amorphea/Obazoa/Opisthokonta/Holozoa/Filozoa/Choanozoa/Metazoa/Eumetazoa/Bilateria/Protostomia/Ecdysozoa/Arthropoda/Mandibulata/Pancrustacea/Hexapoda/Insecta/Pterygota/Neoptera/Endopterygota/Diptera/Brachycera/Muscomorpha/Muscoidea/Muscidae/Musca/Musca domestica (House fly) (Strain: Aabys) (OX=7370)	Amorphea	Obazoa	Opisthokonta	Holozoa	Filozoa	Choanozoa	Metazoa	Muscidae	Musca	domestica	7370	tr|A0A1I8MJG8|A0A1I8MJG8_MUSDO Uncharacterized protein OS=Musca domestica OX=7370 PE=4 SV=1	A0A1I8MJG8	150	155	6	263	0	0	0	0.552631579	57	45	1404	0.625	TRUE
Musca domestica (House fly) (Strain: Aabys)	Eukaryota/Amorphea/Obazoa/Opisthokonta/Holozoa/Filozoa/Choanozoa/Metazoa/Eumetazoa/Bilateria/Protostomia/Ecdysozoa/Arthropoda/Mandibulata/Pancrustacea/Hexapoda/Insecta/Pterygota/Neoptera/Endopterygota/Diptera/Brachycera/Muscomorpha/Muscoidea/Muscidae/Musca/Musca domestica (House fly) (Strain: Aabys) (OX=7370)	Amorphea	Obazoa	Opisthokonta	Holozoa	Filozoa	Choanozoa	Metazoa	Muscidae	Musca	domestica	7370	tr|A0A1I8MJG8|A0A1I8MJG8_MUSDO Uncharacterized protein OS=Musca domestica OX=7370 PE=4 SV=1	A0A1I8MJG8	183	227	45	263	0.733333333	0.6	0.666666667	0.552631579	57	45	1404	0.625	TRUE
Gongylonema pulchrum	Eukaryota/Amorphea/Obazoa/Opisthokonta/Holozoa/Filozoa/Choanozoa/Metazoa/Eumetazoa/Bilateria/Protostomia/Ecdysozoa/Nematoda/Chromadorea/Rhabditida/Spirurina/Spiruromorpha/Spiruroidea/Gongylonematidae/Gongylonema/Gongylonema pulchrum (OX=637853)	Amorphea	Obazoa	Opisthokonta	Holozoa	Filozoa	Choanozoa	Metazoa	Gongylonematidae	Gongylonema	pulchrum	637853	tr|A0A183EZ88|A0A183EZ88_9BILA Uncharacterized protein OS=Gongylonema pulchrum OX=637853 PE=3 SV=1	A0A183EZ88	16	33	18	96	0	0.5	0.25	0.386363636	66	48	1167	0.6	TRUE
Gongylonema pulchrum	Eukaryota/Amorphea/Obazoa/Opisthokonta/Holozoa/Filozoa/Choanozoa/Metazoa/Eumetazoa/Bilateria/Protostomia/Ecdysozoa/Nematoda/Chromadorea/Rhabditida/Spirurina/Spiruromorpha/Spiruroidea/Gongylonematidae/Gongylonema/Gongylonema pulchrum (OX=637853)	Amorphea	Obazoa	Opisthokonta	Holozoa	Filozoa	Choanozoa	Metazoa	Gongylonematidae	Gongylonema	pulchrum	637853	tr|A0A183EZ88|A0A183EZ88_9BILA Uncharacterized protein OS=Gongylonema pulchrum OX=637853 PE=3 SV=1	A0A183EZ88	46	93	48	96	0.3125	0.5625	0.4375	0.386363636	66	48	1167	0.6	TRUE
Araneus ventricosus (Orbweaver spider) (Epeira ventricosa)	Eukaryota/Amorphea/Obazoa/Opisthokonta/Holozoa/Filozoa/Choanozoa/Metazoa/Eumetazoa/Bilateria/Protostomia/Ecdysozoa/Arthropoda/Chelicerata/Arachnida/Araneae/Araneomorphae/Entelegynae/Araneoidea/Araneidae/Araneus/Araneus ventricosus (Orbweaver spider) (Epeira ventricosa) (OX=182803)	Amorphea	Obazoa	Opisthokonta	Holozoa	Filozoa	Choanozoa	Metazoa	Araneidae	Araneus	ventricosus	182803	tr|A0A4Y2AQ02|A0A4Y2AQ02_ARAVE Uncharacterized protein (Fragment) OS=Araneus ventricosus OX=182803 GN=AVEN_62477_1 PE=4 SV=1	A0A4Y2AQ02	1	54	54	58	0.055555556	0.333333333	0.194444444	0.194444444	54	54	1440	0.545454545	TRUE
Globodera pallida (Potato cyst nematode) (Strain: Lindley)	Eukaryota/Amorphea/Obazoa/Opisthokonta/Holozoa/Filozoa/Choanozoa/Metazoa/Eumetazoa/Bilateria/Protostomia/Ecdysozoa/Nematoda/Chromadorea/Rhabditida/Tylenchina/Tylenchomorpha/Tylenchoidea/Heteroderidae/Heteroderinae/Globodera/Globodera pallida (Potato cyst nematode) (Strain: Lindley) (OX=36090)	Amorphea	Obazoa	Opisthokonta	Holozoa	Filozoa	Choanozoa	Metazoa	Heteroderidae	Globodera	pallida	36090	tr|A0A183BWG8|A0A183BWG8_GLOPA Col_cuticle_N domain-containing protein OS=Globodera pallida OX=36090 PE=3 SV=1	A0A183BWG8	105	131	27	299	0.111111111	0.555555556	0.333333333	0.221153846	156	63	1401	0.479591837	TRUE
Globodera pallida (Potato cyst nematode) (Strain: Lindley)	Eukaryota/Amorphea/Obazoa/Opisthokonta/Holozoa/Filozoa/Choanozoa/Metazoa/Eumetazoa/Bilateria/Protostomia/Ecdysozoa/Nematoda/Chromadorea/Rhabditida/Tylenchina/Tylenchomorpha/Tylenchoidea/Heteroderidae/Heteroderinae/Globodera/Globodera pallida (Potato cyst nematode) (Strain: Lindley) (OX=36090)	Amorphea	Obazoa	Opisthokonta	Holozoa	Filozoa	Choanozoa	Metazoa	Heteroderidae	Globodera	pallida	36090	tr|A0A183BWG8|A0A183BWG8_GLOPA Col_cuticle_N domain-containing protein OS=Globodera pallida OX=36090 PE=3 SV=1	A0A183BWG8	149	208	60	299	0	0.3	0.15	0.221153846	156	63	1401	0.479591837	TRUE
Globodera pallida (Potato cyst nematode) (Strain: Lindley)	Eukaryota/Amorphea/Obazoa/Opisthokonta/Holozoa/Filozoa/Choanozoa/Metazoa/Eumetazoa/Bilateria/Protostomia/Ecdysozoa/Nematoda/Chromadorea/Rhabditida/Tylenchina/Tylenchomorpha/Tylenchoidea/Heteroderidae/Heteroderinae/Globodera/Globodera pallida (Potato cyst nematode) (Strain: Lindley) (OX=36090)	Amorphea	Obazoa	Opisthokonta	Holozoa	Filozoa	Choanozoa	Metazoa	Heteroderidae	Globodera	pallida	36090	tr|A0A183BWG8|A0A183BWG8_GLOPA Col_cuticle_N domain-containing protein OS=Globodera pallida OX=36090 PE=3 SV=1	A0A183BWG8	214	276	63	299	0.285714286	0.238095238	0.261904762	0.221153846	156	63	1401	0.479591837	TRUE
Globodera pallida (Potato cyst nematode) (Strain: Lindley)	Eukaryota/Amorphea/Obazoa/Opisthokonta/Holozoa/Filozoa/Choanozoa/Metazoa/Eumetazoa/Bilateria/Protostomia/Ecdysozoa/Nematoda/Chromadorea/Rhabditida/Tylenchina/Tylenchomorpha/Tylenchoidea/Heteroderidae/Heteroderinae/Globodera/Globodera pallida (Potato cyst nematode) (Strain: Lindley) (OX=36090)	Amorphea	Obazoa	Opisthokonta	Holozoa	Filozoa	Choanozoa	Metazoa	Heteroderidae	Globodera	pallida	36090	tr|A0A183BWG8|A0A183BWG8_GLOPA Col_cuticle_N domain-containing protein OS=Globodera pallida OX=36090 PE=3 SV=1	A0A183BWG8	287	292	6	299	0	0	0	0.221153846	156	63	1401	0.479591837	TRUE
Araneus ventricosus (Orbweaver spider) (Epeira ventricosa)	Eukaryota/Amorphea/Obazoa/Opisthokonta/Holozoa/Filozoa/Choanozoa/Metazoa/Eumetazoa/Bilateria/Protostomia/Ecdysozoa/Arthropoda/Chelicerata/Arachnida/Araneae/Araneomorphae/Entelegynae/Araneoidea/Araneidae/Araneus/Araneus ventricosus (Orbweaver spider) (Epeira ventricosa) (OX=182803)	Amorphea	Obazoa	Opisthokonta	Holozoa	Filozoa	Choanozoa	Metazoa	Araneidae	Araneus	ventricosus	182803	tr|A0A4Y2NL08|A0A4Y2NL08_ARAVE Uncharacterized protein (Fragment) OS=Araneus ventricosus OX=182803 GN=AVEN_162727_1 PE=4 SV=1	A0A4Y2NL08	3	29	27	59	0.222222222	0.444444444	0.333333333	0.333333333	54	27	1440	0.545454545	TRUE
Araneus ventricosus (Orbweaver spider) (Epeira ventricosa)	Eukaryota/Amorphea/Obazoa/Opisthokonta/Holozoa/Filozoa/Choanozoa/Metazoa/Eumetazoa/Bilateria/Protostomia/Ecdysozoa/Arthropoda/Chelicerata/Arachnida/Araneae/Araneomorphae/Entelegynae/Araneoidea/Araneidae/Araneus/Araneus ventricosus (Orbweaver spider) (Epeira ventricosa) (OX=182803)	Amorphea	Obazoa	Opisthokonta	Holozoa	Filozoa	Choanozoa	Metazoa	Araneidae	Araneus	ventricosus	182803	tr|A0A4Y2NL08|A0A4Y2NL08_ARAVE Uncharacterized protein (Fragment) OS=Araneus ventricosus OX=182803 GN=AVEN_162727_1 PE=4 SV=1	A0A4Y2NL08	32	58	27	59	0.333333333	0.333333333	0.333333333	0.333333333	54	27	1440	0.545454545	TRUE
Globodera pallida (Potato cyst nematode) (Strain: Lindley)	Eukaryota/Amorphea/Obazoa/Opisthokonta/Holozoa/Filozoa/Choanozoa/Metazoa/Eumetazoa/Bilateria/Protostomia/Ecdysozoa/Nematoda/Chromadorea/Rhabditida/Tylenchina/Tylenchomorpha/Tylenchoidea/Heteroderidae/Heteroderinae/Globodera/Globodera pallida (Potato cyst nematode) (Strain: Lindley) (OX=36090)	Amorphea	Obazoa	Opisthokonta	Holozoa	Filozoa	Choanozoa	Metazoa	Heteroderidae	Globodera	pallida	36090	tr|A0A183CG39|A0A183CG39_GLOPA Col_cuticle_N domain-containing protein OS=Globodera pallida OX=36090 PE=3 SV=1	A0A183CG39	193	222	30	388	0	0.9	0.45	0.411764706	153	66	1401	0.479591837	TRUE
Globodera pallida (Potato cyst nematode) (Strain: Lindley)	Eukaryota/Amorphea/Obazoa/Opisthokonta/Holozoa/Filozoa/Choanozoa/Metazoa/Eumetazoa/Bilateria/Protostomia/Ecdysozoa/Nematoda/Chromadorea/Rhabditida/Tylenchina/Tylenchomorpha/Tylenchoidea/Heteroderidae/Heteroderinae/Globodera/Globodera pallida (Potato cyst nematode) (Strain: Lindley) (OX=36090)	Amorphea	Obazoa	Opisthokonta	Holozoa	Filozoa	Choanozoa	Metazoa	Heteroderidae	Globodera	pallida	36090	tr|A0A183CG39|A0A183CG39_GLOPA Col_cuticle_N domain-containing protein OS=Globodera pallida OX=36090 PE=3 SV=1	A0A183CG39	240	296	57	388	0.315789474	0.473684211	0.394736842	0.411764706	153	66	1401	0.479591837	TRUE
Globodera pallida (Potato cyst nematode) (Strain: Lindley)	Eukaryota/Amorphea/Obazoa/Opisthokonta/Holozoa/Filozoa/Choanozoa/Metazoa/Eumetazoa/Bilateria/Protostomia/Ecdysozoa/Nematoda/Chromadorea/Rhabditida/Tylenchina/Tylenchomorpha/Tylenchoidea/Heteroderidae/Heteroderinae/Globodera/Globodera pallida (Potato cyst nematode) (Strain: Lindley) (OX=36090)	Amorphea	Obazoa	Opisthokonta	Holozoa	Filozoa	Choanozoa	Metazoa	Heteroderidae	Globodera	pallida	36090	tr|A0A183CG39|A0A183CG39_GLOPA Col_cuticle_N domain-containing protein OS=Globodera pallida OX=36090 PE=3 SV=1	A0A183CG39	305	370	66	388	0.272727273	0.545454545	0.409090909	0.411764706	153	66	1401	0.479591837	TRUE
Globodera pallida (Potato cyst nematode) (Strain: Lindley)	Eukaryota/Amorphea/Obazoa/Opisthokonta/Holozoa/Filozoa/Choanozoa/Metazoa/Eumetazoa/Bilateria/Protostomia/Ecdysozoa/Nematoda/Chromadorea/Rhabditida/Tylenchina/Tylenchomorpha/Tylenchoidea/Heteroderidae/Heteroderinae/Globodera/Globodera pallida (Potato cyst nematode) (Strain: Lindley) (OX=36090)	Amorphea	Obazoa	Opisthokonta	Holozoa	Filozoa	Choanozoa	Metazoa	Heteroderidae	Globodera	pallida	36090	tr|A0A183CN92|A0A183CN92_GLOPA Uncharacterized protein OS=Globodera pallida OX=36090 PE=3 SV=1	A0A183CN92	53	58	6	637	0	0	0	0.292899408	507	93	1401	0.479591837	TRUE
Globodera pallida (Potato cyst nematode) (Strain: Lindley)	Eukaryota/Amorphea/Obazoa/Opisthokonta/Holozoa/Filozoa/Choanozoa/Metazoa/Eumetazoa/Bilateria/Protostomia/Ecdysozoa/Nematoda/Chromadorea/Rhabditida/Tylenchina/Tylenchomorpha/Tylenchoidea/Heteroderidae/Heteroderinae/Globodera/Globodera pallida (Potato cyst nematode) (Strain: Lindley) (OX=36090)	Amorphea	Obazoa	Opisthokonta	Holozoa	Filozoa	Choanozoa	Metazoa	Heteroderidae	Globodera	pallida	36090	tr|A0A183CN92|A0A183CN92_GLOPA Uncharacterized protein OS=Globodera pallida OX=36090 PE=3 SV=1	A0A183CN92	105	161	57	637	0.210526316	0.263157895	0.236842105	0.292899408	507	93	1401	0.479591837	TRUE
Globodera pallida (Potato cyst nematode) (Strain: Lindley)	Eukaryota/Amorphea/Obazoa/Opisthokonta/Holozoa/Filozoa/Choanozoa/Metazoa/Eumetazoa/Bilateria/Protostomia/Ecdysozoa/Nematoda/Chromadorea/Rhabditida/Tylenchina/Tylenchomorpha/Tylenchoidea/Heteroderidae/Heteroderinae/Globodera/Globodera pallida (Potato cyst nematode) (Strain: Lindley) (OX=36090)	Amorphea	Obazoa	Opisthokonta	Holozoa	Filozoa	Choanozoa	Metazoa	Heteroderidae	Globodera	pallida	36090	tr|A0A183CN92|A0A183CN92_GLOPA Uncharacterized protein OS=Globodera pallida OX=36090 PE=3 SV=1	A0A183CN92	166	258	93	637	0.225806452	0.483870968	0.35483871	0.292899408	507	93	1401	0.479591837	TRUE
Globodera pallida (Potato cyst nematode) (Strain: Lindley)	Eukaryota/Amorphea/Obazoa/Opisthokonta/Holozoa/Filozoa/Choanozoa/Metazoa/Eumetazoa/Bilateria/Protostomia/Ecdysozoa/Nematoda/Chromadorea/Rhabditida/Tylenchina/Tylenchomorpha/Tylenchoidea/Heteroderidae/Heteroderinae/Globodera/Globodera pallida (Potato cyst nematode) (Strain: Lindley) (OX=36090)	Amorphea	Obazoa	Opisthokonta	Holozoa	Filozoa	Choanozoa	Metazoa	Heteroderidae	Globodera	pallida	36090	tr|A0A183CN92|A0A183CN92_GLOPA Uncharacterized protein OS=Globodera pallida OX=36090 PE=3 SV=1	A0A183CN92	261	293	33	637	0.090909091	0.363636364	0.227272727	0.292899408	507	93	1401	0.479591837	TRUE
Globodera pallida (Potato cyst nematode) (Strain: Lindley)	Eukaryota/Amorphea/Obazoa/Opisthokonta/Holozoa/Filozoa/Choanozoa/Metazoa/Eumetazoa/Bilateria/Protostomia/Ecdysozoa/Nematoda/Chromadorea/Rhabditida/Tylenchina/Tylenchomorpha/Tylenchoidea/Heteroderidae/Heteroderinae/Globodera/Globodera pallida (Potato cyst nematode) (Strain: Lindley) (OX=36090)	Amorphea	Obazoa	Opisthokonta	Holozoa	Filozoa	Choanozoa	Metazoa	Heteroderidae	Globodera	pallida	36090	tr|A0A183CN92|A0A183CN92_GLOPA Uncharacterized protein OS=Globodera pallida OX=36090 PE=3 SV=1	A0A183CN92	296	334	39	637	0.230769231	0.307692308	0.269230769	0.292899408	507	93	1401	0.479591837	TRUE
Globodera pallida (Potato cyst nematode) (Strain: Lindley)	Eukaryota/Amorphea/Obazoa/Opisthokonta/Holozoa/Filozoa/Choanozoa/Metazoa/Eumetazoa/Bilateria/Protostomia/Ecdysozoa/Nematoda/Chromadorea/Rhabditida/Tylenchina/Tylenchomorpha/Tylenchoidea/Heteroderidae/Heteroderinae/Globodera/Globodera pallida (Potato cyst nematode) (Strain: Lindley) (OX=36090)	Amorphea	Obazoa	Opisthokonta	Holozoa	Filozoa	Choanozoa	Metazoa	Heteroderidae	Globodera	pallida	36090	tr|A0A183CN92|A0A183CN92_GLOPA Uncharacterized protein OS=Globodera pallida OX=36090 PE=3 SV=1	A0A183CN92	341	406	66	637	0.227272727	0.454545455	0.340909091	0.292899408	507	93	1401	0.479591837	TRUE
Globodera pallida (Potato cyst nematode) (Strain: Lindley)	Eukaryota/Amorphea/Obazoa/Opisthokonta/Holozoa/Filozoa/Choanozoa/Metazoa/Eumetazoa/Bilateria/Protostomia/Ecdysozoa/Nematoda/Chromadorea/Rhabditida/Tylenchina/Tylenchomorpha/Tylenchoidea/Heteroderidae/Heteroderinae/Globodera/Globodera pallida (Potato cyst nematode) (Strain: Lindley) (OX=36090)	Amorphea	Obazoa	Opisthokonta	Holozoa	Filozoa	Choanozoa	Metazoa	Heteroderidae	Globodera	pallida	36090	tr|A0A183CN92|A0A183CN92_GLOPA Uncharacterized protein OS=Globodera pallida OX=36090 PE=3 SV=1	A0A183CN92	414	485	72	637	0.083333333	0.541666667	0.3125	0.292899408	507	93	1401	0.479591837	TRUE
Globodera pallida (Potato cyst nematode) (Strain: Lindley)	Eukaryota/Amorphea/Obazoa/Opisthokonta/Holozoa/Filozoa/Choanozoa/Metazoa/Eumetazoa/Bilateria/Protostomia/Ecdysozoa/Nematoda/Chromadorea/Rhabditida/Tylenchina/Tylenchomorpha/Tylenchoidea/Heteroderidae/Heteroderinae/Globodera/Globodera pallida (Potato cyst nematode) (Strain: Lindley) (OX=36090)	Amorphea	Obazoa	Opisthokonta	Holozoa	Filozoa	Choanozoa	Metazoa	Heteroderidae	Globodera	pallida	36090	tr|A0A183CN92|A0A183CN92_GLOPA Uncharacterized protein OS=Globodera pallida OX=36090 PE=3 SV=1	A0A183CN92	488	517	30	637	0.1	0.2	0.15	0.292899408	507	93	1401	0.479591837	TRUE
Globodera pallida (Potato cyst nematode) (Strain: Lindley)	Eukaryota/Amorphea/Obazoa/Opisthokonta/Holozoa/Filozoa/Choanozoa/Metazoa/Eumetazoa/Bilateria/Protostomia/Ecdysozoa/Nematoda/Chromadorea/Rhabditida/Tylenchina/Tylenchomorpha/Tylenchoidea/Heteroderidae/Heteroderinae/Globodera/Globodera pallida (Potato cyst nematode) (Strain: Lindley) (OX=36090)	Amorphea	Obazoa	Opisthokonta	Holozoa	Filozoa	Choanozoa	Metazoa	Heteroderidae	Globodera	pallida	36090	tr|A0A183CN92|A0A183CN92_GLOPA Uncharacterized protein OS=Globodera pallida OX=36090 PE=3 SV=1	A0A183CN92	524	607	84	637	0.178571429	0.428571429	0.303571429	0.292899408	507	93	1401	0.479591837	TRUE
Globodera pallida (Potato cyst nematode) (Strain: Lindley)	Eukaryota/Amorphea/Obazoa/Opisthokonta/Holozoa/Filozoa/Choanozoa/Metazoa/Eumetazoa/Bilateria/Protostomia/Ecdysozoa/Nematoda/Chromadorea/Rhabditida/Tylenchina/Tylenchomorpha/Tylenchoidea/Heteroderidae/Heteroderinae/Globodera/Globodera pallida (Potato cyst nematode) (Strain: Lindley) (OX=36090)	Amorphea	Obazoa	Opisthokonta	Holozoa	Filozoa	Choanozoa	Metazoa	Heteroderidae	Globodera	pallida	36090	tr|A0A183CN92|A0A183CN92_GLOPA Uncharacterized protein OS=Globodera pallida OX=36090 PE=3 SV=1	A0A183CN92	610	636	27	637	0.111111111	0.555555556	0.333333333	0.292899408	507	93	1401	0.479591837	TRUE
Gongylonema pulchrum	Eukaryota/Amorphea/Obazoa/Opisthokonta/Holozoa/Filozoa/Choanozoa/Metazoa/Eumetazoa/Bilateria/Protostomia/Ecdysozoa/Nematoda/Chromadorea/Rhabditida/Spirurina/Spiruromorpha/Spiruroidea/Gongylonematidae/Gongylonema/Gongylonema pulchrum (OX=637853)	Amorphea	Obazoa	Opisthokonta	Holozoa	Filozoa	Choanozoa	Metazoa	Gongylonematidae	Gongylonema	pulchrum	637853	tr|A0A183DL33|A0A183DL33_9BILA Uncharacterized protein OS=Gongylonema pulchrum OX=637853 PE=3 SV=1	A0A183DL33	45	71	27	231	0.444444444	0.444444444	0.444444444	0.44	150	66	1167	0.6	TRUE
Gongylonema pulchrum	Eukaryota/Amorphea/Obazoa/Opisthokonta/Holozoa/Filozoa/Choanozoa/Metazoa/Eumetazoa/Bilateria/Protostomia/Ecdysozoa/Nematoda/Chromadorea/Rhabditida/Spirurina/Spiruromorpha/Spiruroidea/Gongylonematidae/Gongylonema/Gongylonema pulchrum (OX=637853)	Amorphea	Obazoa	Opisthokonta	Holozoa	Filozoa	Choanozoa	Metazoa	Gongylonematidae	Gongylonema	pulchrum	637853	tr|A0A183DL33|A0A183DL33_9BILA Uncharacterized protein OS=Gongylonema pulchrum OX=637853 PE=3 SV=1	A0A183DL33	93	149	57	231	0.421052632	0.526315789	0.473684211	0.44	150	66	1167	0.6	TRUE
Gongylonema pulchrum	Eukaryota/Amorphea/Obazoa/Opisthokonta/Holozoa/Filozoa/Choanozoa/Metazoa/Eumetazoa/Bilateria/Protostomia/Ecdysozoa/Nematoda/Chromadorea/Rhabditida/Spirurina/Spiruromorpha/Spiruroidea/Gongylonematidae/Gongylonema/Gongylonema pulchrum (OX=637853)	Amorphea	Obazoa	Opisthokonta	Holozoa	Filozoa	Choanozoa	Metazoa	Gongylonematidae	Gongylonema	pulchrum	637853	tr|A0A183DL33|A0A183DL33_9BILA Uncharacterized protein OS=Gongylonema pulchrum OX=637853 PE=3 SV=1	A0A183DL33	154	219	66	231	0.318181818	0.5	0.409090909	0.44	150	66	1167	0.6	TRUE
Gongylonema pulchrum	Eukaryota/Amorphea/Obazoa/Opisthokonta/Holozoa/Filozoa/Choanozoa/Metazoa/Eumetazoa/Bilateria/Protostomia/Ecdysozoa/Nematoda/Chromadorea/Rhabditida/Spirurina/Spiruromorpha/Spiruroidea/Gongylonematidae/Gongylonema/Gongylonema pulchrum (OX=637853)	Amorphea	Obazoa	Opisthokonta	Holozoa	Filozoa	Choanozoa	Metazoa	Gongylonematidae	Gongylonema	pulchrum	637853	tr|A0A3P6SWG0|A0A3P6SWG0_9BILA Uncharacterized protein OS=Gongylonema pulchrum OX=637853 GN=GPUH_LOCUS9424 PE=3 SV=1	A0A3P6SWG0	45	71	27	231	0.444444444	0.444444444	0.444444444	0.44	150	66	1167	0.6	TRUE
Gongylonema pulchrum	Eukaryota/Amorphea/Obazoa/Opisthokonta/Holozoa/Filozoa/Choanozoa/Metazoa/Eumetazoa/Bilateria/Protostomia/Ecdysozoa/Nematoda/Chromadorea/Rhabditida/Spirurina/Spiruromorpha/Spiruroidea/Gongylonematidae/Gongylonema/Gongylonema pulchrum (OX=637853)	Amorphea	Obazoa	Opisthokonta	Holozoa	Filozoa	Choanozoa	Metazoa	Gongylonematidae	Gongylonema	pulchrum	637853	tr|A0A3P6SWG0|A0A3P6SWG0_9BILA Uncharacterized protein OS=Gongylonema pulchrum OX=637853 GN=GPUH_LOCUS9424 PE=3 SV=1	A0A3P6SWG0	93	149	57	231	0.421052632	0.526315789	0.473684211	0.44	150	66	1167	0.6	TRUE
Gongylonema pulchrum	Eukaryota/Amorphea/Obazoa/Opisthokonta/Holozoa/Filozoa/Choanozoa/Metazoa/Eumetazoa/Bilateria/Protostomia/Ecdysozoa/Nematoda/Chromadorea/Rhabditida/Spirurina/Spiruromorpha/Spiruroidea/Gongylonematidae/Gongylonema/Gongylonema pulchrum (OX=637853)	Amorphea	Obazoa	Opisthokonta	Holozoa	Filozoa	Choanozoa	Metazoa	Gongylonematidae	Gongylonema	pulchrum	637853	tr|A0A3P6SWG0|A0A3P6SWG0_9BILA Uncharacterized protein OS=Gongylonema pulchrum OX=637853 GN=GPUH_LOCUS9424 PE=3 SV=1	A0A3P6SWG0	154	219	66	231	0.318181818	0.5	0.409090909	0.44	150	66	1167	0.6	TRUE
Musca domestica (House fly) (Strain: Aabys)	Eukaryota/Amorphea/Obazoa/Opisthokonta/Holozoa/Filozoa/Choanozoa/Metazoa/Eumetazoa/Bilateria/Protostomia/Ecdysozoa/Arthropoda/Mandibulata/Pancrustacea/Hexapoda/Insecta/Pterygota/Neoptera/Endopterygota/Diptera/Brachycera/Muscomorpha/Muscoidea/Muscidae/Musca/Musca domestica (House fly) (Strain: Aabys) (OX=7370)	Amorphea	Obazoa	Opisthokonta	Holozoa	Filozoa	Choanozoa	Metazoa	Muscidae	Musca	domestica	7370	tr|A0A1I8N4Z0|A0A1I8N4Z0_MUSDO Endostatin domain-containing protein OS=Musca domestica OX=7370 PE=4 SV=1	A0A1I8N4Z0	19	33	15	879	0.4	0.2	0.3	0.323943662	426	93	1404	0.625	TRUE
Musca domestica (House fly) (Strain: Aabys)	Eukaryota/Amorphea/Obazoa/Opisthokonta/Holozoa/Filozoa/Choanozoa/Metazoa/Eumetazoa/Bilateria/Protostomia/Ecdysozoa/Arthropoda/Mandibulata/Pancrustacea/Hexapoda/Insecta/Pterygota/Neoptera/Endopterygota/Diptera/Brachycera/Muscomorpha/Muscoidea/Muscidae/Musca/Musca domestica (House fly) (Strain: Aabys) (OX=7370)	Amorphea	Obazoa	Opisthokonta	Holozoa	Filozoa	Choanozoa	Metazoa	Muscidae	Musca	domestica	7370	tr|A0A1I8N4Z0|A0A1I8N4Z0_MUSDO Endostatin domain-containing protein OS=Musca domestica OX=7370 PE=4 SV=1	A0A1I8N4Z0	36	53	18	879	0.666666667	0.5	0.583333333	0.323943662	426	93	1404	0.625	TRUE
Musca domestica (House fly) (Strain: Aabys)	Eukaryota/Amorphea/Obazoa/Opisthokonta/Holozoa/Filozoa/Choanozoa/Metazoa/Eumetazoa/Bilateria/Protostomia/Ecdysozoa/Arthropoda/Mandibulata/Pancrustacea/Hexapoda/Insecta/Pterygota/Neoptera/Endopterygota/Diptera/Brachycera/Muscomorpha/Muscoidea/Muscidae/Musca/Musca domestica (House fly) (Strain: Aabys) (OX=7370)	Amorphea	Obazoa	Opisthokonta	Holozoa	Filozoa	Choanozoa	Metazoa	Muscidae	Musca	domestica	7370	tr|A0A1I8N4Z0|A0A1I8N4Z0_MUSDO Endostatin domain-containing protein OS=Musca domestica OX=7370 PE=4 SV=1	A0A1I8N4Z0	94	111	18	879	0.166666667	0.5	0.333333333	0.323943662	426	93	1404	0.625	TRUE
Musca domestica (House fly) (Strain: Aabys)	Eukaryota/Amorphea/Obazoa/Opisthokonta/Holozoa/Filozoa/Choanozoa/Metazoa/Eumetazoa/Bilateria/Protostomia/Ecdysozoa/Arthropoda/Mandibulata/Pancrustacea/Hexapoda/Insecta/Pterygota/Neoptera/Endopterygota/Diptera/Brachycera/Muscomorpha/Muscoidea/Muscidae/Musca/Musca domestica (House fly) (Strain: Aabys) (OX=7370)	Amorphea	Obazoa	Opisthokonta	Holozoa	Filozoa	Choanozoa	Metazoa	Muscidae	Musca	domestica	7370	tr|A0A1I8N4Z0|A0A1I8N4Z0_MUSDO Endostatin domain-containing protein OS=Musca domestica OX=7370 PE=4 SV=1	A0A1I8N4Z0	118	177	60	879	0.3	0.45	0.375	0.323943662	426	93	1404	0.625	TRUE
Musca domestica (House fly) (Strain: Aabys)	Eukaryota/Amorphea/Obazoa/Opisthokonta/Holozoa/Filozoa/Choanozoa/Metazoa/Eumetazoa/Bilateria/Protostomia/Ecdysozoa/Arthropoda/Mandibulata/Pancrustacea/Hexapoda/Insecta/Pterygota/Neoptera/Endopterygota/Diptera/Brachycera/Muscomorpha/Muscoidea/Muscidae/Musca/Musca domestica (House fly) (Strain: Aabys) (OX=7370)	Amorphea	Obazoa	Opisthokonta	Holozoa	Filozoa	Choanozoa	Metazoa	Muscidae	Musca	domestica	7370	tr|A0A1I8N4Z0|A0A1I8N4Z0_MUSDO Endostatin domain-containing protein OS=Musca domestica OX=7370 PE=4 SV=1	A0A1I8N4Z0	198	290	93	879	0.193548387	0.387096774	0.290322581	0.323943662	426	93	1404	0.625	TRUE
Musca domestica (House fly) (Strain: Aabys)	Eukaryota/Amorphea/Obazoa/Opisthokonta/Holozoa/Filozoa/Choanozoa/Metazoa/Eumetazoa/Bilateria/Protostomia/Ecdysozoa/Arthropoda/Mandibulata/Pancrustacea/Hexapoda/Insecta/Pterygota/Neoptera/Endopterygota/Diptera/Brachycera/Muscomorpha/Muscoidea/Muscidae/Musca/Musca domestica (House fly) (Strain: Aabys) (OX=7370)	Amorphea	Obazoa	Opisthokonta	Holozoa	Filozoa	Choanozoa	Metazoa	Muscidae	Musca	domestica	7370	tr|A0A1I8N4Z0|A0A1I8N4Z0_MUSDO Endostatin domain-containing protein OS=Musca domestica OX=7370 PE=4 SV=1	A0A1I8N4Z0	310	375	66	879	0.363636364	0.227272727	0.295454545	0.323943662	426	93	1404	0.625	TRUE
Musca domestica (House fly) (Strain: Aabys)	Eukaryota/Amorphea/Obazoa/Opisthokonta/Holozoa/Filozoa/Choanozoa/Metazoa/Eumetazoa/Bilateria/Protostomia/Ecdysozoa/Arthropoda/Mandibulata/Pancrustacea/Hexapoda/Insecta/Pterygota/Neoptera/Endopterygota/Diptera/Brachycera/Muscomorpha/Muscoidea/Muscidae/Musca/Musca domestica (House fly) (Strain: Aabys) (OX=7370)	Amorphea	Obazoa	Opisthokonta	Holozoa	Filozoa	Choanozoa	Metazoa	Muscidae	Musca	domestica	7370	tr|A0A1I8N4Z0|A0A1I8N4Z0_MUSDO Endostatin domain-containing protein OS=Musca domestica OX=7370 PE=4 SV=1	A0A1I8N4Z0	380	385	6	879	0	0	0	0.323943662	426	93	1404	0.625	TRUE
Musca domestica (House fly) (Strain: Aabys)	Eukaryota/Amorphea/Obazoa/Opisthokonta/Holozoa/Filozoa/Choanozoa/Metazoa/Eumetazoa/Bilateria/Protostomia/Ecdysozoa/Arthropoda/Mandibulata/Pancrustacea/Hexapoda/Insecta/Pterygota/Neoptera/Endopterygota/Diptera/Brachycera/Muscomorpha/Muscoidea/Muscidae/Musca/Musca domestica (House fly) (Strain: Aabys) (OX=7370)	Amorphea	Obazoa	Opisthokonta	Holozoa	Filozoa	Choanozoa	Metazoa	Muscidae	Musca	domestica	7370	tr|A0A1I8N4Z0|A0A1I8N4Z0_MUSDO Endostatin domain-containing protein OS=Musca domestica OX=7370 PE=4 SV=1	A0A1I8N4Z0	388	450	63	879	0.19047619	0.285714286	0.238095238	0.323943662	426	93	1404	0.625	TRUE
Musca domestica (House fly) (Strain: Aabys)	Eukaryota/Amorphea/Obazoa/Opisthokonta/Holozoa/Filozoa/Choanozoa/Metazoa/Eumetazoa/Bilateria/Protostomia/Ecdysozoa/Arthropoda/Mandibulata/Pancrustacea/Hexapoda/Insecta/Pterygota/Neoptera/Endopterygota/Diptera/Brachycera/Muscomorpha/Muscoidea/Muscidae/Musca/Musca domestica (House fly) (Strain: Aabys) (OX=7370)	Amorphea	Obazoa	Opisthokonta	Holozoa	Filozoa	Choanozoa	Metazoa	Muscidae	Musca	domestica	7370	tr|A0A1I8N4Z0|A0A1I8N4Z0_MUSDO Endostatin domain-containing protein OS=Musca domestica OX=7370 PE=4 SV=1	A0A1I8N4Z0	452	475	24	879	0.25	0.375	0.3125	0.323943662	426	93	1404	0.625	TRUE
Musca domestica (House fly) (Strain: Aabys)	Eukaryota/Amorphea/Obazoa/Opisthokonta/Holozoa/Filozoa/Choanozoa/Metazoa/Eumetazoa/Bilateria/Protostomia/Ecdysozoa/Arthropoda/Mandibulata/Pancrustacea/Hexapoda/Insecta/Pterygota/Neoptera/Endopterygota/Diptera/Brachycera/Muscomorpha/Muscoidea/Muscidae/Musca/Musca domestica (House fly) (Strain: Aabys) (OX=7370)	Amorphea	Obazoa	Opisthokonta	Holozoa	Filozoa	Choanozoa	Metazoa	Muscidae	Musca	domestica	7370	tr|A0A1I8N4Z0|A0A1I8N4Z0_MUSDO Endostatin domain-containing protein OS=Musca domestica OX=7370 PE=4 SV=1	A0A1I8N4Z0	489	506	18	879	0.666666667	0.833333333	0.75	0.323943662	426	93	1404	0.625	TRUE
Musca domestica (House fly) (Strain: Aabys)	Eukaryota/Amorphea/Obazoa/Opisthokonta/Holozoa/Filozoa/Choanozoa/Metazoa/Eumetazoa/Bilateria/Protostomia/Ecdysozoa/Arthropoda/Mandibulata/Pancrustacea/Hexapoda/Insecta/Pterygota/Neoptera/Endopterygota/Diptera/Brachycera/Muscomorpha/Muscoidea/Muscidae/Musca/Musca domestica (House fly) (Strain: Aabys) (OX=7370)	Amorphea	Obazoa	Opisthokonta	Holozoa	Filozoa	Choanozoa	Metazoa	Muscidae	Musca	domestica	7370	tr|A0A1I8N4Z0|A0A1I8N4Z0_MUSDO Endostatin domain-containing protein OS=Musca domestica OX=7370 PE=4 SV=1	A0A1I8N4Z0	509	517	9	879	0.333333333	0.333333333	0.333333333	0.323943662	426	93	1404	0.625	TRUE
Musca domestica (House fly) (Strain: Aabys)	Eukaryota/Amorphea/Obazoa/Opisthokonta/Holozoa/Filozoa/Choanozoa/Metazoa/Eumetazoa/Bilateria/Protostomia/Ecdysozoa/Arthropoda/Mandibulata/Pancrustacea/Hexapoda/Insecta/Pterygota/Neoptera/Endopterygota/Diptera/Brachycera/Muscomorpha/Muscoidea/Muscidae/Musca/Musca domestica (House fly) (Strain: Aabys) (OX=7370)	Amorphea	Obazoa	Opisthokonta	Holozoa	Filozoa	Choanozoa	Metazoa	Muscidae	Musca	domestica	7370	tr|A0A1I8N4Z0|A0A1I8N4Z0_MUSDO Endostatin domain-containing protein OS=Musca domestica OX=7370 PE=4 SV=1	A0A1I8N4Z0	521	526	6	879	0	0	0	0.323943662	426	93	1404	0.625	TRUE
Musca domestica (House fly) (Strain: Aabys)	Eukaryota/Amorphea/Obazoa/Opisthokonta/Holozoa/Filozoa/Choanozoa/Metazoa/Eumetazoa/Bilateria/Protostomia/Ecdysozoa/Arthropoda/Mandibulata/Pancrustacea/Hexapoda/Insecta/Pterygota/Neoptera/Endopterygota/Diptera/Brachycera/Muscomorpha/Muscoidea/Muscidae/Musca/Musca domestica (House fly) (Strain: Aabys) (OX=7370)	Amorphea	Obazoa	Opisthokonta	Holozoa	Filozoa	Choanozoa	Metazoa	Muscidae	Musca	domestica	7370	tr|A0A1I8N4Z0|A0A1I8N4Z0_MUSDO Endostatin domain-containing protein OS=Musca domestica OX=7370 PE=4 SV=1	A0A1I8N4Z0	553	564	12	879	0.75	0.75	0.75	0.323943662	426	93	1404	0.625	TRUE
Musca domestica (House fly) (Strain: Aabys)	Eukaryota/Amorphea/Obazoa/Opisthokonta/Holozoa/Filozoa/Choanozoa/Metazoa/Eumetazoa/Bilateria/Protostomia/Ecdysozoa/Arthropoda/Mandibulata/Pancrustacea/Hexapoda/Insecta/Pterygota/Neoptera/Endopterygota/Diptera/Brachycera/Muscomorpha/Muscoidea/Muscidae/Musca/Musca domestica (House fly) (Strain: Aabys) (OX=7370)	Amorphea	Obazoa	Opisthokonta	Holozoa	Filozoa	Choanozoa	Metazoa	Muscidae	Musca	domestica	7370	tr|A0A1I8N4Z0|A0A1I8N4Z0_MUSDO Endostatin domain-containing protein OS=Musca domestica OX=7370 PE=4 SV=1	A0A1I8N4Z0	696	701	6	879	0	0	0	0.323943662	426	93	1404	0.625	TRUE
Musca domestica (House fly) (Strain: Aabys)	Eukaryota/Amorphea/Obazoa/Opisthokonta/Holozoa/Filozoa/Choanozoa/Metazoa/Eumetazoa/Bilateria/Protostomia/Ecdysozoa/Arthropoda/Mandibulata/Pancrustacea/Hexapoda/Insecta/Pterygota/Neoptera/Endopterygota/Diptera/Brachycera/Muscomorpha/Muscoidea/Muscidae/Musca/Musca domestica (House fly) (Strain: Aabys) (OX=7370)	Amorphea	Obazoa	Opisthokonta	Holozoa	Filozoa	Choanozoa	Metazoa	Muscidae	Musca	domestica	7370	tr|A0A1I8N4Z0|A0A1I8N4Z0_MUSDO Endostatin domain-containing protein OS=Musca domestica OX=7370 PE=4 SV=1	A0A1I8N4Z0	712	717	6	879	0	0	0	0.323943662	426	93	1404	0.625	TRUE
Musca domestica (House fly) (Strain: Aabys)	Eukaryota/Amorphea/Obazoa/Opisthokonta/Holozoa/Filozoa/Choanozoa/Metazoa/Eumetazoa/Bilateria/Protostomia/Ecdysozoa/Arthropoda/Mandibulata/Pancrustacea/Hexapoda/Insecta/Pterygota/Neoptera/Endopterygota/Diptera/Brachycera/Muscomorpha/Muscoidea/Muscidae/Musca/Musca domestica (House fly) (Strain: Aabys) (OX=7370)	Amorphea	Obazoa	Opisthokonta	Holozoa	Filozoa	Choanozoa	Metazoa	Muscidae	Musca	domestica	7370	tr|A0A1I8N4Z0|A0A1I8N4Z0_MUSDO Endostatin domain-containing protein OS=Musca domestica OX=7370 PE=4 SV=1	A0A1I8N4Z0	759	764	6	879	0	0	0	0.323943662	426	93	1404	0.625	TRUE
Frankliniella occidentalis (Western flower thrips) (Euthrips occidentalis)	Eukaryota/Amorphea/Obazoa/Opisthokonta/Holozoa/Filozoa/Choanozoa/Metazoa/Eumetazoa/Bilateria/Protostomia/Ecdysozoa/Arthropoda/Mandibulata/Pancrustacea/Hexapoda/Insecta/Pterygota/Neoptera/Paraneoptera/Thysanoptera/Terebrantia/Thripoidea/Thripidae/Frankliniella/Frankliniella occidentalis (Western flower thrips) (Euthrips occidentalis) (OX=133901)	Amorphea	Obazoa	Opisthokonta	Holozoa	Filozoa	Choanozoa	Metazoa	Thripidae	Frankliniella	occidentalis	133901	tr|A0A6J1RY34|A0A6J1RY34_FRAOC collagen alpha chain CG42342-like isoform X21 OS=Frankliniella occidentalis OX=133901 GN=LOC113203294 PE=4 SV=1	A0A6J1RY34	8	13	6	723	0	0	0	0.267295597	477	132	1485	0.918918919	TRUE
Frankliniella occidentalis (Western flower thrips) (Euthrips occidentalis)	Eukaryota/Amorphea/Obazoa/Opisthokonta/Holozoa/Filozoa/Choanozoa/Metazoa/Eumetazoa/Bilateria/Protostomia/Ecdysozoa/Arthropoda/Mandibulata/Pancrustacea/Hexapoda/Insecta/Pterygota/Neoptera/Paraneoptera/Thysanoptera/Terebrantia/Thripoidea/Thripidae/Frankliniella/Frankliniella occidentalis (Western flower thrips) (Euthrips occidentalis) (OX=133901)	Amorphea	Obazoa	Opisthokonta	Holozoa	Filozoa	Choanozoa	Metazoa	Thripidae	Frankliniella	occidentalis	133901	tr|A0A6J1RY34|A0A6J1RY34_FRAOC collagen alpha chain CG42342-like isoform X21 OS=Frankliniella occidentalis OX=133901 GN=LOC113203294 PE=4 SV=1	A0A6J1RY34	22	27	6	723	0	0	0	0.267295597	477	132	1485	0.918918919	TRUE
Frankliniella occidentalis (Western flower thrips) (Euthrips occidentalis)	Eukaryota/Amorphea/Obazoa/Opisthokonta/Holozoa/Filozoa/Choanozoa/Metazoa/Eumetazoa/Bilateria/Protostomia/Ecdysozoa/Arthropoda/Mandibulata/Pancrustacea/Hexapoda/Insecta/Pterygota/Neoptera/Paraneoptera/Thysanoptera/Terebrantia/Thripoidea/Thripidae/Frankliniella/Frankliniella occidentalis (Western flower thrips) (Euthrips occidentalis) (OX=133901)	Amorphea	Obazoa	Opisthokonta	Holozoa	Filozoa	Choanozoa	Metazoa	Thripidae	Frankliniella	occidentalis	133901	tr|A0A6J1RY34|A0A6J1RY34_FRAOC collagen alpha chain CG42342-like isoform X21 OS=Frankliniella occidentalis OX=133901 GN=LOC113203294 PE=4 SV=1	A0A6J1RY34	36	41	6	723	0	0	0	0.267295597	477	132	1485	0.918918919	TRUE
