## Supplementary Data File 1 for "Widespread distribution of collagens and collagen-associated domains in eukaryotes" (part 105 of 287)

binom	pathString	level1	level2	level3	level4	level5	level6	level7	family	genus	species	uniprot_organism_id	uniprot_protein_name	protein_id	start	stop	length	protein_length	p2	p3	pavg	protein_pavg	total_cthr_length	max_unint_cthr_length	fam_max_total_cthr_length	fam_max_pavg	has_ph
Frankliniella occidentalis (Western flower thrips) (Euthrips occidentalis)	Eukaryota/Amorphea/Obazoa/Opisthokonta/Holozoa/Filozoa/Choanozoa/Metazoa/Eumetazoa/Bilateria/Protostomia/Ecdysozoa/Arthropoda/Mandibulata/Pancrustacea/Hexapoda/Insecta/Pterygota/Neoptera/Paraneoptera/Thysanoptera/Terebrantia/Thripoidea/Thripidae/Frankliniella/Frankliniella occidentalis (Western flower thrips) (Euthrips occidentalis) (OX=133901)	Amorphea	Obazoa	Opisthokonta	Holozoa	Filozoa	Choanozoa	Metazoa	Thripidae	Frankliniella	occidentalis	133901	tr|A0A6J1RY34|A0A6J1RY34_FRAOC collagen alpha chain CG42342-like isoform X21 OS=Frankliniella occidentalis OX=133901 GN=LOC113203294 PE=4 SV=1	A0A6J1RY34	56	61	6	723	0	0.5	0.25	0.267295597	477	132	1485	0.918918919	TRUE
Frankliniella occidentalis (Western flower thrips) (Euthrips occidentalis)	Eukaryota/Amorphea/Obazoa/Opisthokonta/Holozoa/Filozoa/Choanozoa/Metazoa/Eumetazoa/Bilateria/Protostomia/Ecdysozoa/Arthropoda/Mandibulata/Pancrustacea/Hexapoda/Insecta/Pterygota/Neoptera/Paraneoptera/Thysanoptera/Terebrantia/Thripoidea/Thripidae/Frankliniella/Frankliniella occidentalis (Western flower thrips) (Euthrips occidentalis) (OX=133901)	Amorphea	Obazoa	Opisthokonta	Holozoa	Filozoa	Choanozoa	Metazoa	Thripidae	Frankliniella	occidentalis	133901	tr|A0A6J1RY34|A0A6J1RY34_FRAOC collagen alpha chain CG42342-like isoform X21 OS=Frankliniella occidentalis OX=133901 GN=LOC113203294 PE=4 SV=1	A0A6J1RY34	78	86	9	723	0	0	0	0.267295597	477	132	1485	0.918918919	TRUE
Frankliniella occidentalis (Western flower thrips) (Euthrips occidentalis)	Eukaryota/Amorphea/Obazoa/Opisthokonta/Holozoa/Filozoa/Choanozoa/Metazoa/Eumetazoa/Bilateria/Protostomia/Ecdysozoa/Arthropoda/Mandibulata/Pancrustacea/Hexapoda/Insecta/Pterygota/Neoptera/Paraneoptera/Thysanoptera/Terebrantia/Thripoidea/Thripidae/Frankliniella/Frankliniella occidentalis (Western flower thrips) (Euthrips occidentalis) (OX=133901)	Amorphea	Obazoa	Opisthokonta	Holozoa	Filozoa	Choanozoa	Metazoa	Thripidae	Frankliniella	occidentalis	133901	tr|A0A6J1RY34|A0A6J1RY34_FRAOC collagen alpha chain CG42342-like isoform X21 OS=Frankliniella occidentalis OX=133901 GN=LOC113203294 PE=4 SV=1	A0A6J1RY34	92	97	6	723	0	0	0	0.267295597	477	132	1485	0.918918919	TRUE
Frankliniella occidentalis (Western flower thrips) (Euthrips occidentalis)	Eukaryota/Amorphea/Obazoa/Opisthokonta/Holozoa/Filozoa/Choanozoa/Metazoa/Eumetazoa/Bilateria/Protostomia/Ecdysozoa/Arthropoda/Mandibulata/Pancrustacea/Hexapoda/Insecta/Pterygota/Neoptera/Paraneoptera/Thysanoptera/Terebrantia/Thripoidea/Thripidae/Frankliniella/Frankliniella occidentalis (Western flower thrips) (Euthrips occidentalis) (OX=133901)	Amorphea	Obazoa	Opisthokonta	Holozoa	Filozoa	Choanozoa	Metazoa	Thripidae	Frankliniella	occidentalis	133901	tr|A0A6J1RY34|A0A6J1RY34_FRAOC collagen alpha chain CG42342-like isoform X21 OS=Frankliniella occidentalis OX=133901 GN=LOC113203294 PE=4 SV=1	A0A6J1RY34	136	144	9	723	0	0	0	0.267295597	477	132	1485	0.918918919	TRUE
Frankliniella occidentalis (Western flower thrips) (Euthrips occidentalis)	Eukaryota/Amorphea/Obazoa/Opisthokonta/Holozoa/Filozoa/Choanozoa/Metazoa/Eumetazoa/Bilateria/Protostomia/Ecdysozoa/Arthropoda/Mandibulata/Pancrustacea/Hexapoda/Insecta/Pterygota/Neoptera/Paraneoptera/Thysanoptera/Terebrantia/Thripoidea/Thripidae/Frankliniella/Frankliniella occidentalis (Western flower thrips) (Euthrips occidentalis) (OX=133901)	Amorphea	Obazoa	Opisthokonta	Holozoa	Filozoa	Choanozoa	Metazoa	Thripidae	Frankliniella	occidentalis	133901	tr|A0A6J1RY34|A0A6J1RY34_FRAOC collagen alpha chain CG42342-like isoform X21 OS=Frankliniella occidentalis OX=133901 GN=LOC113203294 PE=4 SV=1	A0A6J1RY34	159	218	60	723	0.2	0.5	0.35	0.267295597	477	132	1485	0.918918919	TRUE
Frankliniella occidentalis (Western flower thrips) (Euthrips occidentalis)	Eukaryota/Amorphea/Obazoa/Opisthokonta/Holozoa/Filozoa/Choanozoa/Metazoa/Eumetazoa/Bilateria/Protostomia/Ecdysozoa/Arthropoda/Mandibulata/Pancrustacea/Hexapoda/Insecta/Pterygota/Neoptera/Paraneoptera/Thysanoptera/Terebrantia/Thripoidea/Thripidae/Frankliniella/Frankliniella occidentalis (Western flower thrips) (Euthrips occidentalis) (OX=133901)	Amorphea	Obazoa	Opisthokonta	Holozoa	Filozoa	Choanozoa	Metazoa	Thripidae	Frankliniella	occidentalis	133901	tr|A0A6J1RY34|A0A6J1RY34_FRAOC collagen alpha chain CG42342-like isoform X21 OS=Frankliniella occidentalis OX=133901 GN=LOC113203294 PE=4 SV=1	A0A6J1RY34	239	244	6	723	0	0	0	0.267295597	477	132	1485	0.918918919	TRUE
Frankliniella occidentalis (Western flower thrips) (Euthrips occidentalis)	Eukaryota/Amorphea/Obazoa/Opisthokonta/Holozoa/Filozoa/Choanozoa/Metazoa/Eumetazoa/Bilateria/Protostomia/Ecdysozoa/Arthropoda/Mandibulata/Pancrustacea/Hexapoda/Insecta/Pterygota/Neoptera/Paraneoptera/Thysanoptera/Terebrantia/Thripoidea/Thripidae/Frankliniella/Frankliniella occidentalis (Western flower thrips) (Euthrips occidentalis) (OX=133901)	Amorphea	Obazoa	Opisthokonta	Holozoa	Filozoa	Choanozoa	Metazoa	Thripidae	Frankliniella	occidentalis	133901	tr|A0A6J1RY34|A0A6J1RY34_FRAOC collagen alpha chain CG42342-like isoform X21 OS=Frankliniella occidentalis OX=133901 GN=LOC113203294 PE=4 SV=1	A0A6J1RY34	251	322	72	723	0.333333333	0.375	0.354166667	0.267295597	477	132	1485	0.918918919	TRUE
Frankliniella occidentalis (Western flower thrips) (Euthrips occidentalis)	Eukaryota/Amorphea/Obazoa/Opisthokonta/Holozoa/Filozoa/Choanozoa/Metazoa/Eumetazoa/Bilateria/Protostomia/Ecdysozoa/Arthropoda/Mandibulata/Pancrustacea/Hexapoda/Insecta/Pterygota/Neoptera/Paraneoptera/Thysanoptera/Terebrantia/Thripoidea/Thripidae/Frankliniella/Frankliniella occidentalis (Western flower thrips) (Euthrips occidentalis) (OX=133901)	Amorphea	Obazoa	Opisthokonta	Holozoa	Filozoa	Choanozoa	Metazoa	Thripidae	Frankliniella	occidentalis	133901	tr|A0A6J1RY34|A0A6J1RY34_FRAOC collagen alpha chain CG42342-like isoform X21 OS=Frankliniella occidentalis OX=133901 GN=LOC113203294 PE=4 SV=1	A0A6J1RY34	337	387	51	723	0.411764706	0.235294118	0.323529412	0.267295597	477	132	1485	0.918918919	TRUE
Frankliniella occidentalis (Western flower thrips) (Euthrips occidentalis)	Eukaryota/Amorphea/Obazoa/Opisthokonta/Holozoa/Filozoa/Choanozoa/Metazoa/Eumetazoa/Bilateria/Protostomia/Ecdysozoa/Arthropoda/Mandibulata/Pancrustacea/Hexapoda/Insecta/Pterygota/Neoptera/Paraneoptera/Thysanoptera/Terebrantia/Thripoidea/Thripidae/Frankliniella/Frankliniella occidentalis (Western flower thrips) (Euthrips occidentalis) (OX=133901)	Amorphea	Obazoa	Opisthokonta	Holozoa	Filozoa	Choanozoa	Metazoa	Thripidae	Frankliniella	occidentalis	133901	tr|A0A6J1RY34|A0A6J1RY34_FRAOC collagen alpha chain CG42342-like isoform X21 OS=Frankliniella occidentalis OX=133901 GN=LOC113203294 PE=4 SV=1	A0A6J1RY34	391	405	15	723	0	0.6	0.3	0.267295597	477	132	1485	0.918918919	TRUE
Frankliniella occidentalis (Western flower thrips) (Euthrips occidentalis)	Eukaryota/Amorphea/Obazoa/Opisthokonta/Holozoa/Filozoa/Choanozoa/Metazoa/Eumetazoa/Bilateria/Protostomia/Ecdysozoa/Arthropoda/Mandibulata/Pancrustacea/Hexapoda/Insecta/Pterygota/Neoptera/Paraneoptera/Thysanoptera/Terebrantia/Thripoidea/Thripidae/Frankliniella/Frankliniella occidentalis (Western flower thrips) (Euthrips occidentalis) (OX=133901)	Amorphea	Obazoa	Opisthokonta	Holozoa	Filozoa	Choanozoa	Metazoa	Thripidae	Frankliniella	occidentalis	133901	tr|A0A6J1RY34|A0A6J1RY34_FRAOC collagen alpha chain CG42342-like isoform X21 OS=Frankliniella occidentalis OX=133901 GN=LOC113203294 PE=4 SV=1	A0A6J1RY34	409	495	87	723	0.206896552	0.275862069	0.24137931	0.267295597	477	132	1485	0.918918919	TRUE
Frankliniella occidentalis (Western flower thrips) (Euthrips occidentalis)	Eukaryota/Amorphea/Obazoa/Opisthokonta/Holozoa/Filozoa/Choanozoa/Metazoa/Eumetazoa/Bilateria/Protostomia/Ecdysozoa/Arthropoda/Mandibulata/Pancrustacea/Hexapoda/Insecta/Pterygota/Neoptera/Paraneoptera/Thysanoptera/Terebrantia/Thripoidea/Thripidae/Frankliniella/Frankliniella occidentalis (Western flower thrips) (Euthrips occidentalis) (OX=133901)	Amorphea	Obazoa	Opisthokonta	Holozoa	Filozoa	Choanozoa	Metazoa	Thripidae	Frankliniella	occidentalis	133901	tr|A0A6J1RY34|A0A6J1RY34_FRAOC collagen alpha chain CG42342-like isoform X21 OS=Frankliniella occidentalis OX=133901 GN=LOC113203294 PE=4 SV=1	A0A6J1RY34	520	651	132	723	0.204545455	0.340909091	0.272727273	0.267295597	477	132	1485	0.918918919	TRUE
Frankliniella occidentalis (Western flower thrips) (Euthrips occidentalis)	Eukaryota/Amorphea/Obazoa/Opisthokonta/Holozoa/Filozoa/Choanozoa/Metazoa/Eumetazoa/Bilateria/Protostomia/Ecdysozoa/Arthropoda/Mandibulata/Pancrustacea/Hexapoda/Insecta/Pterygota/Neoptera/Paraneoptera/Thysanoptera/Terebrantia/Thripoidea/Thripidae/Frankliniella/Frankliniella occidentalis (Western flower thrips) (Euthrips occidentalis) (OX=133901)	Amorphea	Obazoa	Opisthokonta	Holozoa	Filozoa	Choanozoa	Metazoa	Thripidae	Frankliniella	occidentalis	133901	tr|A0A6J1RY34|A0A6J1RY34_FRAOC collagen alpha chain CG42342-like isoform X21 OS=Frankliniella occidentalis OX=133901 GN=LOC113203294 PE=4 SV=1	A0A6J1RY34	657	662	6	723	0	0.5	0.25	0.267295597	477	132	1485	0.918918919	TRUE
Frankliniella occidentalis (Western flower thrips) (Euthrips occidentalis)	Eukaryota/Amorphea/Obazoa/Opisthokonta/Holozoa/Filozoa/Choanozoa/Metazoa/Eumetazoa/Bilateria/Protostomia/Ecdysozoa/Arthropoda/Mandibulata/Pancrustacea/Hexapoda/Insecta/Pterygota/Neoptera/Paraneoptera/Thysanoptera/Terebrantia/Thripoidea/Thripidae/Frankliniella/Frankliniella occidentalis (Western flower thrips) (Euthrips occidentalis) (OX=133901)	Amorphea	Obazoa	Opisthokonta	Holozoa	Filozoa	Choanozoa	Metazoa	Thripidae	Frankliniella	occidentalis	133901	tr|A0A6J1S3E0|A0A6J1S3E0_FRAOC collagen alpha-1(XIII) chain-like isoform X19 OS=Frankliniella occidentalis OX=133901 GN=LOC113203294 PE=4 SV=1	A0A6J1S3E0	8	13	6	650	0	0	0	0.281879195	447	111	1485	0.918918919	TRUE
Frankliniella occidentalis (Western flower thrips) (Euthrips occidentalis)	Eukaryota/Amorphea/Obazoa/Opisthokonta/Holozoa/Filozoa/Choanozoa/Metazoa/Eumetazoa/Bilateria/Protostomia/Ecdysozoa/Arthropoda/Mandibulata/Pancrustacea/Hexapoda/Insecta/Pterygota/Neoptera/Paraneoptera/Thysanoptera/Terebrantia/Thripoidea/Thripidae/Frankliniella/Frankliniella occidentalis (Western flower thrips) (Euthrips occidentalis) (OX=133901)	Amorphea	Obazoa	Opisthokonta	Holozoa	Filozoa	Choanozoa	Metazoa	Thripidae	Frankliniella	occidentalis	133901	tr|A0A6J1S3E0|A0A6J1S3E0_FRAOC collagen alpha-1(XIII) chain-like isoform X19 OS=Frankliniella occidentalis OX=133901 GN=LOC113203294 PE=4 SV=1	A0A6J1S3E0	22	27	6	650	0	0	0	0.281879195	447	111	1485	0.918918919	TRUE
Frankliniella occidentalis (Western flower thrips) (Euthrips occidentalis)	Eukaryota/Amorphea/Obazoa/Opisthokonta/Holozoa/Filozoa/Choanozoa/Metazoa/Eumetazoa/Bilateria/Protostomia/Ecdysozoa/Arthropoda/Mandibulata/Pancrustacea/Hexapoda/Insecta/Pterygota/Neoptera/Paraneoptera/Thysanoptera/Terebrantia/Thripoidea/Thripidae/Frankliniella/Frankliniella occidentalis (Western flower thrips) (Euthrips occidentalis) (OX=133901)	Amorphea	Obazoa	Opisthokonta	Holozoa	Filozoa	Choanozoa	Metazoa	Thripidae	Frankliniella	occidentalis	133901	tr|A0A6J1S3E0|A0A6J1S3E0_FRAOC collagen alpha-1(XIII) chain-like isoform X19 OS=Frankliniella occidentalis OX=133901 GN=LOC113203294 PE=4 SV=1	A0A6J1S3E0	36	41	6	650	0	0	0	0.281879195	447	111	1485	0.918918919	TRUE
Frankliniella occidentalis (Western flower thrips) (Euthrips occidentalis)	Eukaryota/Amorphea/Obazoa/Opisthokonta/Holozoa/Filozoa/Choanozoa/Metazoa/Eumetazoa/Bilateria/Protostomia/Ecdysozoa/Arthropoda/Mandibulata/Pancrustacea/Hexapoda/Insecta/Pterygota/Neoptera/Paraneoptera/Thysanoptera/Terebrantia/Thripoidea/Thripidae/Frankliniella/Frankliniella occidentalis (Western flower thrips) (Euthrips occidentalis) (OX=133901)	Amorphea	Obazoa	Opisthokonta	Holozoa	Filozoa	Choanozoa	Metazoa	Thripidae	Frankliniella	occidentalis	133901	tr|A0A6J1S3E0|A0A6J1S3E0_FRAOC collagen alpha-1(XIII) chain-like isoform X19 OS=Frankliniella occidentalis OX=133901 GN=LOC113203294 PE=4 SV=1	A0A6J1S3E0	56	61	6	650	0	0.5	0.25	0.281879195	447	111	1485	0.918918919	TRUE
Frankliniella occidentalis (Western flower thrips) (Euthrips occidentalis)	Eukaryota/Amorphea/Obazoa/Opisthokonta/Holozoa/Filozoa/Choanozoa/Metazoa/Eumetazoa/Bilateria/Protostomia/Ecdysozoa/Arthropoda/Mandibulata/Pancrustacea/Hexapoda/Insecta/Pterygota/Neoptera/Paraneoptera/Thysanoptera/Terebrantia/Thripoidea/Thripidae/Frankliniella/Frankliniella occidentalis (Western flower thrips) (Euthrips occidentalis) (OX=133901)	Amorphea	Obazoa	Opisthokonta	Holozoa	Filozoa	Choanozoa	Metazoa	Thripidae	Frankliniella	occidentalis	133901	tr|A0A6J1S3E0|A0A6J1S3E0_FRAOC collagen alpha-1(XIII) chain-like isoform X19 OS=Frankliniella occidentalis OX=133901 GN=LOC113203294 PE=4 SV=1	A0A6J1S3E0	78	86	9	650	0	0	0	0.281879195	447	111	1485	0.918918919	TRUE
Frankliniella occidentalis (Western flower thrips) (Euthrips occidentalis)	Eukaryota/Amorphea/Obazoa/Opisthokonta/Holozoa/Filozoa/Choanozoa/Metazoa/Eumetazoa/Bilateria/Protostomia/Ecdysozoa/Arthropoda/Mandibulata/Pancrustacea/Hexapoda/Insecta/Pterygota/Neoptera/Paraneoptera/Thysanoptera/Terebrantia/Thripoidea/Thripidae/Frankliniella/Frankliniella occidentalis (Western flower thrips) (Euthrips occidentalis) (OX=133901)	Amorphea	Obazoa	Opisthokonta	Holozoa	Filozoa	Choanozoa	Metazoa	Thripidae	Frankliniella	occidentalis	133901	tr|A0A6J1S3E0|A0A6J1S3E0_FRAOC collagen alpha-1(XIII) chain-like isoform X19 OS=Frankliniella occidentalis OX=133901 GN=LOC113203294 PE=4 SV=1	A0A6J1S3E0	92	97	6	650	0	0	0	0.281879195	447	111	1485	0.918918919	TRUE
Frankliniella occidentalis (Western flower thrips) (Euthrips occidentalis)	Eukaryota/Amorphea/Obazoa/Opisthokonta/Holozoa/Filozoa/Choanozoa/Metazoa/Eumetazoa/Bilateria/Protostomia/Ecdysozoa/Arthropoda/Mandibulata/Pancrustacea/Hexapoda/Insecta/Pterygota/Neoptera/Paraneoptera/Thysanoptera/Terebrantia/Thripoidea/Thripidae/Frankliniella/Frankliniella occidentalis (Western flower thrips) (Euthrips occidentalis) (OX=133901)	Amorphea	Obazoa	Opisthokonta	Holozoa	Filozoa	Choanozoa	Metazoa	Thripidae	Frankliniella	occidentalis	133901	tr|A0A6J1S3E0|A0A6J1S3E0_FRAOC collagen alpha-1(XIII) chain-like isoform X19 OS=Frankliniella occidentalis OX=133901 GN=LOC113203294 PE=4 SV=1	A0A6J1S3E0	136	144	9	650	0	0	0	0.281879195	447	111	1485	0.918918919	TRUE
Frankliniella occidentalis (Western flower thrips) (Euthrips occidentalis)	Eukaryota/Amorphea/Obazoa/Opisthokonta/Holozoa/Filozoa/Choanozoa/Metazoa/Eumetazoa/Bilateria/Protostomia/Ecdysozoa/Arthropoda/Mandibulata/Pancrustacea/Hexapoda/Insecta/Pterygota/Neoptera/Paraneoptera/Thysanoptera/Terebrantia/Thripoidea/Thripidae/Frankliniella/Frankliniella occidentalis (Western flower thrips) (Euthrips occidentalis) (OX=133901)	Amorphea	Obazoa	Opisthokonta	Holozoa	Filozoa	Choanozoa	Metazoa	Thripidae	Frankliniella	occidentalis	133901	tr|A0A6J1S3E0|A0A6J1S3E0_FRAOC collagen alpha-1(XIII) chain-like isoform X19 OS=Frankliniella occidentalis OX=133901 GN=LOC113203294 PE=4 SV=1	A0A6J1S3E0	159	218	60	650	0.2	0.5	0.35	0.281879195	447	111	1485	0.918918919	TRUE
Frankliniella occidentalis (Western flower thrips) (Euthrips occidentalis)	Eukaryota/Amorphea/Obazoa/Opisthokonta/Holozoa/Filozoa/Choanozoa/Metazoa/Eumetazoa/Bilateria/Protostomia/Ecdysozoa/Arthropoda/Mandibulata/Pancrustacea/Hexapoda/Insecta/Pterygota/Neoptera/Paraneoptera/Thysanoptera/Terebrantia/Thripoidea/Thripidae/Frankliniella/Frankliniella occidentalis (Western flower thrips) (Euthrips occidentalis) (OX=133901)	Amorphea	Obazoa	Opisthokonta	Holozoa	Filozoa	Choanozoa	Metazoa	Thripidae	Frankliniella	occidentalis	133901	tr|A0A6J1S3E0|A0A6J1S3E0_FRAOC collagen alpha-1(XIII) chain-like isoform X19 OS=Frankliniella occidentalis OX=133901 GN=LOC113203294 PE=4 SV=1	A0A6J1S3E0	239	244	6	650	0	0	0	0.281879195	447	111	1485	0.918918919	TRUE
Frankliniella occidentalis (Western flower thrips) (Euthrips occidentalis)	Eukaryota/Amorphea/Obazoa/Opisthokonta/Holozoa/Filozoa/Choanozoa/Metazoa/Eumetazoa/Bilateria/Protostomia/Ecdysozoa/Arthropoda/Mandibulata/Pancrustacea/Hexapoda/Insecta/Pterygota/Neoptera/Paraneoptera/Thysanoptera/Terebrantia/Thripoidea/Thripidae/Frankliniella/Frankliniella occidentalis (Western flower thrips) (Euthrips occidentalis) (OX=133901)	Amorphea	Obazoa	Opisthokonta	Holozoa	Filozoa	Choanozoa	Metazoa	Thripidae	Frankliniella	occidentalis	133901	tr|A0A6J1S3E0|A0A6J1S3E0_FRAOC collagen alpha-1(XIII) chain-like isoform X19 OS=Frankliniella occidentalis OX=133901 GN=LOC113203294 PE=4 SV=1	A0A6J1S3E0	269	379	111	650	0.243243243	0.432432432	0.337837838	0.281879195	447	111	1485	0.918918919	TRUE
Frankliniella occidentalis (Western flower thrips) (Euthrips occidentalis)	Eukaryota/Amorphea/Obazoa/Opisthokonta/Holozoa/Filozoa/Choanozoa/Metazoa/Eumetazoa/Bilateria/Protostomia/Ecdysozoa/Arthropoda/Mandibulata/Pancrustacea/Hexapoda/Insecta/Pterygota/Neoptera/Paraneoptera/Thysanoptera/Terebrantia/Thripoidea/Thripidae/Frankliniella/Frankliniella occidentalis (Western flower thrips) (Euthrips occidentalis) (OX=133901)	Amorphea	Obazoa	Opisthokonta	Holozoa	Filozoa	Choanozoa	Metazoa	Thripidae	Frankliniella	occidentalis	133901	tr|A0A6J1S3E0|A0A6J1S3E0_FRAOC collagen alpha-1(XIII) chain-like isoform X19 OS=Frankliniella occidentalis OX=133901 GN=LOC113203294 PE=4 SV=1	A0A6J1S3E0	394	444	51	650	0.411764706	0.235294118	0.323529412	0.281879195	447	111	1485	0.918918919	TRUE
Frankliniella occidentalis (Western flower thrips) (Euthrips occidentalis)	Eukaryota/Amorphea/Obazoa/Opisthokonta/Holozoa/Filozoa/Choanozoa/Metazoa/Eumetazoa/Bilateria/Protostomia/Ecdysozoa/Arthropoda/Mandibulata/Pancrustacea/Hexapoda/Insecta/Pterygota/Neoptera/Paraneoptera/Thysanoptera/Terebrantia/Thripoidea/Thripidae/Frankliniella/Frankliniella occidentalis (Western flower thrips) (Euthrips occidentalis) (OX=133901)	Amorphea	Obazoa	Opisthokonta	Holozoa	Filozoa	Choanozoa	Metazoa	Thripidae	Frankliniella	occidentalis	133901	tr|A0A6J1S3E0|A0A6J1S3E0_FRAOC collagen alpha-1(XIII) chain-like isoform X19 OS=Frankliniella occidentalis OX=133901 GN=LOC113203294 PE=4 SV=1	A0A6J1S3E0	448	462	15	650	0	0.6	0.3	0.281879195	447	111	1485	0.918918919	TRUE
Frankliniella occidentalis (Western flower thrips) (Euthrips occidentalis)	Eukaryota/Amorphea/Obazoa/Opisthokonta/Holozoa/Filozoa/Choanozoa/Metazoa/Eumetazoa/Bilateria/Protostomia/Ecdysozoa/Arthropoda/Mandibulata/Pancrustacea/Hexapoda/Insecta/Pterygota/Neoptera/Paraneoptera/Thysanoptera/Terebrantia/Thripoidea/Thripidae/Frankliniella/Frankliniella occidentalis (Western flower thrips) (Euthrips occidentalis) (OX=133901)	Amorphea	Obazoa	Opisthokonta	Holozoa	Filozoa	Choanozoa	Metazoa	Thripidae	Frankliniella	occidentalis	133901	tr|A0A6J1S3E0|A0A6J1S3E0_FRAOC collagen alpha-1(XIII) chain-like isoform X19 OS=Frankliniella occidentalis OX=133901 GN=LOC113203294 PE=4 SV=1	A0A6J1S3E0	466	552	87	650	0.206896552	0.275862069	0.24137931	0.281879195	447	111	1485	0.918918919	TRUE
Frankliniella occidentalis (Western flower thrips) (Euthrips occidentalis)	Eukaryota/Amorphea/Obazoa/Opisthokonta/Holozoa/Filozoa/Choanozoa/Metazoa/Eumetazoa/Bilateria/Protostomia/Ecdysozoa/Arthropoda/Mandibulata/Pancrustacea/Hexapoda/Insecta/Pterygota/Neoptera/Paraneoptera/Thysanoptera/Terebrantia/Thripoidea/Thripidae/Frankliniella/Frankliniella occidentalis (Western flower thrips) (Euthrips occidentalis) (OX=133901)	Amorphea	Obazoa	Opisthokonta	Holozoa	Filozoa	Choanozoa	Metazoa	Thripidae	Frankliniella	occidentalis	133901	tr|A0A6J1S3E0|A0A6J1S3E0_FRAOC collagen alpha-1(XIII) chain-like isoform X19 OS=Frankliniella occidentalis OX=133901 GN=LOC113203294 PE=4 SV=1	A0A6J1S3E0	577	645	69	650	0.304347826	0.391304348	0.347826087	0.281879195	447	111	1485	0.918918919	TRUE
Araneus ventricosus (Orbweaver spider) (Epeira ventricosa)	Eukaryota/Amorphea/Obazoa/Opisthokonta/Holozoa/Filozoa/Choanozoa/Metazoa/Eumetazoa/Bilateria/Protostomia/Ecdysozoa/Arthropoda/Chelicerata/Arachnida/Araneae/Araneomorphae/Entelegynae/Araneoidea/Araneidae/Araneus/Araneus ventricosus (Orbweaver spider) (Epeira ventricosa) (OX=182803)	Amorphea	Obazoa	Opisthokonta	Holozoa	Filozoa	Choanozoa	Metazoa	Araneidae	Araneus	ventricosus	182803	tr|A0A4Y2TZJ4|A0A4Y2TZJ4_ARAVE Collagen alpha-2(IV) chain OS=Araneus ventricosus OX=182803 GN=CO4A2_2 PE=4 SV=1	A0A4Y2TZJ4	41	97	57	327	0.157894737	0.473684211	0.315789474	0.24	75	57	1440	0.545454545	TRUE
Araneus ventricosus (Orbweaver spider) (Epeira ventricosa)	Eukaryota/Amorphea/Obazoa/Opisthokonta/Holozoa/Filozoa/Choanozoa/Metazoa/Eumetazoa/Bilateria/Protostomia/Ecdysozoa/Arthropoda/Chelicerata/Arachnida/Araneae/Araneomorphae/Entelegynae/Araneoidea/Araneidae/Araneus/Araneus ventricosus (Orbweaver spider) (Epeira ventricosa) (OX=182803)	Amorphea	Obazoa	Opisthokonta	Holozoa	Filozoa	Choanozoa	Metazoa	Araneidae	Araneus	ventricosus	182803	tr|A0A4Y2TZJ4|A0A4Y2TZJ4_ARAVE Collagen alpha-2(IV) chain OS=Araneus ventricosus OX=182803 GN=CO4A2_2 PE=4 SV=1	A0A4Y2TZJ4	144	149	6	327	0	0	0	0.24	75	57	1440	0.545454545	TRUE
Araneus ventricosus (Orbweaver spider) (Epeira ventricosa)	Eukaryota/Amorphea/Obazoa/Opisthokonta/Holozoa/Filozoa/Choanozoa/Metazoa/Eumetazoa/Bilateria/Protostomia/Ecdysozoa/Arthropoda/Chelicerata/Arachnida/Araneae/Araneomorphae/Entelegynae/Araneoidea/Araneidae/Araneus/Araneus ventricosus (Orbweaver spider) (Epeira ventricosa) (OX=182803)	Amorphea	Obazoa	Opisthokonta	Holozoa	Filozoa	Choanozoa	Metazoa	Araneidae	Araneus	ventricosus	182803	tr|A0A4Y2TZJ4|A0A4Y2TZJ4_ARAVE Collagen alpha-2(IV) chain OS=Araneus ventricosus OX=182803 GN=CO4A2_2 PE=4 SV=1	A0A4Y2TZJ4	244	249	6	327	0	0	0	0.24	75	57	1440	0.545454545	TRUE
Araneus ventricosus (Orbweaver spider) (Epeira ventricosa)	Eukaryota/Amorphea/Obazoa/Opisthokonta/Holozoa/Filozoa/Choanozoa/Metazoa/Eumetazoa/Bilateria/Protostomia/Ecdysozoa/Arthropoda/Chelicerata/Arachnida/Araneae/Araneomorphae/Entelegynae/Araneoidea/Araneidae/Araneus/Araneus ventricosus (Orbweaver spider) (Epeira ventricosa) (OX=182803)	Amorphea	Obazoa	Opisthokonta	Holozoa	Filozoa	Choanozoa	Metazoa	Araneidae	Araneus	ventricosus	182803	tr|A0A4Y2TZJ4|A0A4Y2TZJ4_ARAVE Collagen alpha-2(IV) chain OS=Araneus ventricosus OX=182803 GN=CO4A2_2 PE=4 SV=1	A0A4Y2TZJ4	272	277	6	327	0	0	0	0.24	75	57	1440	0.545454545	TRUE
Trichuris suis (pig whipworm)	Eukaryota/Amorphea/Obazoa/Opisthokonta/Holozoa/Filozoa/Choanozoa/Metazoa/Eumetazoa/Bilateria/Protostomia/Ecdysozoa/Nematoda/Enoplea/Dorylaimia/Trichinellida/Trichuridae/Trichuris/Trichuris suis (pig whipworm) (OX=68888)	Amorphea	Obazoa	Opisthokonta	Holozoa	Filozoa	Choanozoa	Metazoa	Trichuridae	Trichuris	suis	68888	tr|A0A085N871|A0A085N871_9BILA Uncharacterized protein OS=Trichuris suis OX=68888 GN=M514_09604 PE=3 SV=1	A0A085N871	83	94	12	559	0.25	0.75	0.5	0.37804878	246	66	1452	0.544117647	TRUE
Trichuris suis (pig whipworm)	Eukaryota/Amorphea/Obazoa/Opisthokonta/Holozoa/Filozoa/Choanozoa/Metazoa/Eumetazoa/Bilateria/Protostomia/Ecdysozoa/Nematoda/Enoplea/Dorylaimia/Trichinellida/Trichuridae/Trichuris/Trichuris suis (pig whipworm) (OX=68888)	Amorphea	Obazoa	Opisthokonta	Holozoa	Filozoa	Choanozoa	Metazoa	Trichuridae	Trichuris	suis	68888	tr|A0A085N871|A0A085N871_9BILA Uncharacterized protein OS=Trichuris suis OX=68888 GN=M514_09604 PE=3 SV=1	A0A085N871	98	112	15	559	0	0.6	0.3	0.37804878	246	66	1452	0.544117647	TRUE
Trichuris suis (pig whipworm)	Eukaryota/Amorphea/Obazoa/Opisthokonta/Holozoa/Filozoa/Choanozoa/Metazoa/Eumetazoa/Bilateria/Protostomia/Ecdysozoa/Nematoda/Enoplea/Dorylaimia/Trichinellida/Trichuridae/Trichuris/Trichuris suis (pig whipworm) (OX=68888)	Amorphea	Obazoa	Opisthokonta	Holozoa	Filozoa	Choanozoa	Metazoa	Trichuridae	Trichuris	suis	68888	tr|A0A085N871|A0A085N871_9BILA Uncharacterized protein OS=Trichuris suis OX=68888 GN=M514_09604 PE=3 SV=1	A0A085N871	134	187	54	559	0.388888889	0.555555556	0.472222222	0.37804878	246	66	1452	0.544117647	TRUE
Trichuris suis (pig whipworm)	Eukaryota/Amorphea/Obazoa/Opisthokonta/Holozoa/Filozoa/Choanozoa/Metazoa/Eumetazoa/Bilateria/Protostomia/Ecdysozoa/Nematoda/Enoplea/Dorylaimia/Trichinellida/Trichuridae/Trichuris/Trichuris suis (pig whipworm) (OX=68888)	Amorphea	Obazoa	Opisthokonta	Holozoa	Filozoa	Choanozoa	Metazoa	Trichuridae	Trichuris	suis	68888	tr|A0A085N871|A0A085N871_9BILA Uncharacterized protein OS=Trichuris suis OX=68888 GN=M514_09604 PE=3 SV=1	A0A085N871	195	260	66	559	0.181818182	0.590909091	0.386363636	0.37804878	246	66	1452	0.544117647	TRUE
Trichuris suis (pig whipworm)	Eukaryota/Amorphea/Obazoa/Opisthokonta/Holozoa/Filozoa/Choanozoa/Metazoa/Eumetazoa/Bilateria/Protostomia/Ecdysozoa/Nematoda/Enoplea/Dorylaimia/Trichinellida/Trichuridae/Trichuris/Trichuris suis (pig whipworm) (OX=68888)	Amorphea	Obazoa	Opisthokonta	Holozoa	Filozoa	Choanozoa	Metazoa	Trichuridae	Trichuris	suis	68888	tr|A0A085N871|A0A085N871_9BILA Uncharacterized protein OS=Trichuris suis OX=68888 GN=M514_09604 PE=3 SV=1	A0A085N871	435	467	33	559	0.090909091	0.363636364	0.227272727	0.37804878	246	66	1452	0.544117647	TRUE
Trichuris suis (pig whipworm)	Eukaryota/Amorphea/Obazoa/Opisthokonta/Holozoa/Filozoa/Choanozoa/Metazoa/Eumetazoa/Bilateria/Protostomia/Ecdysozoa/Nematoda/Enoplea/Dorylaimia/Trichinellida/Trichuridae/Trichuris/Trichuris suis (pig whipworm) (OX=68888)	Amorphea	Obazoa	Opisthokonta	Holozoa	Filozoa	Choanozoa	Metazoa	Trichuridae	Trichuris	suis	68888	tr|A0A085N871|A0A085N871_9BILA Uncharacterized protein OS=Trichuris suis OX=68888 GN=M514_09604 PE=3 SV=1	A0A085N871	475	540	66	559	0.272727273	0.454545455	0.363636364	0.37804878	246	66	1452	0.544117647	TRUE
Gongylonema pulchrum	Eukaryota/Amorphea/Obazoa/Opisthokonta/Holozoa/Filozoa/Choanozoa/Metazoa/Eumetazoa/Bilateria/Protostomia/Ecdysozoa/Nematoda/Chromadorea/Rhabditida/Spirurina/Spiruromorpha/Spiruroidea/Gongylonematidae/Gongylonema/Gongylonema pulchrum (OX=637853)	Amorphea	Obazoa	Opisthokonta	Holozoa	Filozoa	Choanozoa	Metazoa	Gongylonematidae	Gongylonema	pulchrum	637853	tr|A0A3P6RA61|A0A3P6RA61_9BILA Uncharacterized protein OS=Gongylonema pulchrum OX=637853 GN=GPUH_LOCUS7183 PE=3 SV=1	A0A3P6RA61	36	41	6	233	0	0	0	0.41509434	159	66	1167	0.6	TRUE
Gongylonema pulchrum	Eukaryota/Amorphea/Obazoa/Opisthokonta/Holozoa/Filozoa/Choanozoa/Metazoa/Eumetazoa/Bilateria/Protostomia/Ecdysozoa/Nematoda/Chromadorea/Rhabditida/Spirurina/Spiruromorpha/Spiruroidea/Gongylonematidae/Gongylonema/Gongylonema pulchrum (OX=637853)	Amorphea	Obazoa	Opisthokonta	Holozoa	Filozoa	Choanozoa	Metazoa	Gongylonematidae	Gongylonema	pulchrum	637853	tr|A0A3P6RA61|A0A3P6RA61_9BILA Uncharacterized protein OS=Gongylonema pulchrum OX=637853 GN=GPUH_LOCUS7183 PE=3 SV=1	A0A3P6RA61	46	72	27	233	0.555555556	0.333333333	0.444444444	0.41509434	159	66	1167	0.6	TRUE
Gongylonema pulchrum	Eukaryota/Amorphea/Obazoa/Opisthokonta/Holozoa/Filozoa/Choanozoa/Metazoa/Eumetazoa/Bilateria/Protostomia/Ecdysozoa/Nematoda/Chromadorea/Rhabditida/Spirurina/Spiruromorpha/Spiruroidea/Gongylonematidae/Gongylonema/Gongylonema pulchrum (OX=637853)	Amorphea	Obazoa	Opisthokonta	Holozoa	Filozoa	Choanozoa	Metazoa	Gongylonematidae	Gongylonema	pulchrum	637853	tr|A0A3P6RA61|A0A3P6RA61_9BILA Uncharacterized protein OS=Gongylonema pulchrum OX=637853 GN=GPUH_LOCUS7183 PE=3 SV=1	A0A3P6RA61	92	151	60	233	0.55	0.45	0.5	0.41509434	159	66	1167	0.6	TRUE
Gongylonema pulchrum	Eukaryota/Amorphea/Obazoa/Opisthokonta/Holozoa/Filozoa/Choanozoa/Metazoa/Eumetazoa/Bilateria/Protostomia/Ecdysozoa/Nematoda/Chromadorea/Rhabditida/Spirurina/Spiruromorpha/Spiruroidea/Gongylonematidae/Gongylonema/Gongylonema pulchrum (OX=637853)	Amorphea	Obazoa	Opisthokonta	Holozoa	Filozoa	Choanozoa	Metazoa	Gongylonematidae	Gongylonema	pulchrum	637853	tr|A0A3P6RA61|A0A3P6RA61_9BILA Uncharacterized protein OS=Gongylonema pulchrum OX=637853 GN=GPUH_LOCUS7183 PE=3 SV=1	A0A3P6RA61	156	221	66	233	0.363636364	0.363636364	0.363636364	0.41509434	159	66	1167	0.6	TRUE
Glossina morsitans morsitans (Savannah tsetse fly) (Strain: Yale)	Eukaryota/Amorphea/Obazoa/Opisthokonta/Holozoa/Filozoa/Choanozoa/Metazoa/Eumetazoa/Bilateria/Protostomia/Ecdysozoa/Arthropoda/Mandibulata/Pancrustacea/Hexapoda/Insecta/Pterygota/Neoptera/Endopterygota/Diptera/Brachycera/Muscomorpha/Hippoboscoidea/Glossinidae/Glossina/Glossina morsitans morsitans (Savannah tsetse fly) (Strain: Yale) (OX=37546)	Amorphea	Obazoa	Opisthokonta	Holozoa	Filozoa	Choanozoa	Metazoa	Glossinidae	Glossina	morsitans	37546	tr|A0A1B0FIH4|A0A1B0FIH4_GLOMM Scavenger Receptor Class A, Member 5 OS=Glossina morsitans morsitans OX=37546 PE=4 SV=1	A0A1B0FIH4	74	79	6	2272	0.5	0	0.25	0.241900648	1389	207	2580	0.389830508	TRUE
Glossina morsitans morsitans (Savannah tsetse fly) (Strain: Yale)	Eukaryota/Amorphea/Obazoa/Opisthokonta/Holozoa/Filozoa/Choanozoa/Metazoa/Eumetazoa/Bilateria/Protostomia/Ecdysozoa/Arthropoda/Mandibulata/Pancrustacea/Hexapoda/Insecta/Pterygota/Neoptera/Endopterygota/Diptera/Brachycera/Muscomorpha/Hippoboscoidea/Glossinidae/Glossina/Glossina morsitans morsitans (Savannah tsetse fly) (Strain: Yale) (OX=37546)	Amorphea	Obazoa	Opisthokonta	Holozoa	Filozoa	Choanozoa	Metazoa	Glossinidae	Glossina	morsitans	37546	tr|A0A1B0FIH4|A0A1B0FIH4_GLOMM Scavenger Receptor Class A, Member 5 OS=Glossina morsitans morsitans OX=37546 PE=4 SV=1	A0A1B0FIH4	87	200	114	2272	0.184210526	0.368421053	0.276315789	0.241900648	1389	207	2580	0.389830508	TRUE
Glossina morsitans morsitans (Savannah tsetse fly) (Strain: Yale)	Eukaryota/Amorphea/Obazoa/Opisthokonta/Holozoa/Filozoa/Choanozoa/Metazoa/Eumetazoa/Bilateria/Protostomia/Ecdysozoa/Arthropoda/Mandibulata/Pancrustacea/Hexapoda/Insecta/Pterygota/Neoptera/Endopterygota/Diptera/Brachycera/Muscomorpha/Hippoboscoidea/Glossinidae/Glossina/Glossina morsitans morsitans (Savannah tsetse fly) (Strain: Yale) (OX=37546)	Amorphea	Obazoa	Opisthokonta	Holozoa	Filozoa	Choanozoa	Metazoa	Glossinidae	Glossina	morsitans	37546	tr|A0A1B0FIH4|A0A1B0FIH4_GLOMM Scavenger Receptor Class A, Member 5 OS=Glossina morsitans morsitans OX=37546 PE=4 SV=1	A0A1B0FIH4	210	260	51	2272	0.235294118	0.235294118	0.235294118	0.241900648	1389	207	2580	0.389830508	TRUE
Glossina morsitans morsitans (Savannah tsetse fly) (Strain: Yale)	Eukaryota/Amorphea/Obazoa/Opisthokonta/Holozoa/Filozoa/Choanozoa/Metazoa/Eumetazoa/Bilateria/Protostomia/Ecdysozoa/Arthropoda/Mandibulata/Pancrustacea/Hexapoda/Insecta/Pterygota/Neoptera/Endopterygota/Diptera/Brachycera/Muscomorpha/Hippoboscoidea/Glossinidae/Glossina/Glossina morsitans morsitans (Savannah tsetse fly) (Strain: Yale) (OX=37546)	Amorphea	Obazoa	Opisthokonta	Holozoa	Filozoa	Choanozoa	Metazoa	Glossinidae	Glossina	morsitans	37546	tr|A0A1B0FIH4|A0A1B0FIH4_GLOMM Scavenger Receptor Class A, Member 5 OS=Glossina morsitans morsitans OX=37546 PE=4 SV=1	A0A1B0FIH4	268	279	12	2272	0	0.25	0.125	0.241900648	1389	207	2580	0.389830508	TRUE
Glossina morsitans morsitans (Savannah tsetse fly) (Strain: Yale)	Eukaryota/Amorphea/Obazoa/Opisthokonta/Holozoa/Filozoa/Choanozoa/Metazoa/Eumetazoa/Bilateria/Protostomia/Ecdysozoa/Arthropoda/Mandibulata/Pancrustacea/Hexapoda/Insecta/Pterygota/Neoptera/Endopterygota/Diptera/Brachycera/Muscomorpha/Hippoboscoidea/Glossinidae/Glossina/Glossina morsitans morsitans (Savannah tsetse fly) (Strain: Yale) (OX=37546)	Amorphea	Obazoa	Opisthokonta	Holozoa	Filozoa	Choanozoa	Metazoa	Glossinidae	Glossina	morsitans	37546	tr|A0A1B0FIH4|A0A1B0FIH4_GLOMM Scavenger Receptor Class A, Member 5 OS=Glossina morsitans morsitans OX=37546 PE=4 SV=1	A0A1B0FIH4	294	338	45	2272	0.066666667	0.266666667	0.166666667	0.241900648	1389	207	2580	0.389830508	TRUE
Glossina morsitans morsitans (Savannah tsetse fly) (Strain: Yale)	Eukaryota/Amorphea/Obazoa/Opisthokonta/Holozoa/Filozoa/Choanozoa/Metazoa/Eumetazoa/Bilateria/Protostomia/Ecdysozoa/Arthropoda/Mandibulata/Pancrustacea/Hexapoda/Insecta/Pterygota/Neoptera/Endopterygota/Diptera/Brachycera/Muscomorpha/Hippoboscoidea/Glossinidae/Glossina/Glossina morsitans morsitans (Savannah tsetse fly) (Strain: Yale) (OX=37546)	Amorphea	Obazoa	Opisthokonta	Holozoa	Filozoa	Choanozoa	Metazoa	Glossinidae	Glossina	morsitans	37546	tr|A0A1B0FIH4|A0A1B0FIH4_GLOMM Scavenger Receptor Class A, Member 5 OS=Glossina morsitans morsitans OX=37546 PE=4 SV=1	A0A1B0FIH4	343	369	27	2272	0.222222222	0.444444444	0.333333333	0.241900648	1389	207	2580	0.389830508	TRUE
Glossina morsitans morsitans (Savannah tsetse fly) (Strain: Yale)	Eukaryota/Amorphea/Obazoa/Opisthokonta/Holozoa/Filozoa/Choanozoa/Metazoa/Eumetazoa/Bilateria/Protostomia/Ecdysozoa/Arthropoda/Mandibulata/Pancrustacea/Hexapoda/Insecta/Pterygota/Neoptera/Endopterygota/Diptera/Brachycera/Muscomorpha/Hippoboscoidea/Glossinidae/Glossina/Glossina morsitans morsitans (Savannah tsetse fly) (Strain: Yale) (OX=37546)	Amorphea	Obazoa	Opisthokonta	Holozoa	Filozoa	Choanozoa	Metazoa	Glossinidae	Glossina	morsitans	37546	tr|A0A1B0FIH4|A0A1B0FIH4_GLOMM Scavenger Receptor Class A, Member 5 OS=Glossina morsitans morsitans OX=37546 PE=4 SV=1	A0A1B0FIH4	371	466	96	2272	0.34375	0.34375	0.34375	0.241900648	1389	207	2580	0.389830508	TRUE
Glossina morsitans morsitans (Savannah tsetse fly) (Strain: Yale)	Eukaryota/Amorphea/Obazoa/Opisthokonta/Holozoa/Filozoa/Choanozoa/Metazoa/Eumetazoa/Bilateria/Protostomia/Ecdysozoa/Arthropoda/Mandibulata/Pancrustacea/Hexapoda/Insecta/Pterygota/Neoptera/Endopterygota/Diptera/Brachycera/Muscomorpha/Hippoboscoidea/Glossinidae/Glossina/Glossina morsitans morsitans (Savannah tsetse fly) (Strain: Yale) (OX=37546)	Amorphea	Obazoa	Opisthokonta	Holozoa	Filozoa	Choanozoa	Metazoa	Glossinidae	Glossina	morsitans	37546	tr|A0A1B0FIH4|A0A1B0FIH4_GLOMM Scavenger Receptor Class A, Member 5 OS=Glossina morsitans morsitans OX=37546 PE=4 SV=1	A0A1B0FIH4	469	501	33	2272	0	0.272727273	0.136363636	0.241900648	1389	207	2580	0.389830508	TRUE
Glossina morsitans morsitans (Savannah tsetse fly) (Strain: Yale)	Eukaryota/Amorphea/Obazoa/Opisthokonta/Holozoa/Filozoa/Choanozoa/Metazoa/Eumetazoa/Bilateria/Protostomia/Ecdysozoa/Arthropoda/Mandibulata/Pancrustacea/Hexapoda/Insecta/Pterygota/Neoptera/Endopterygota/Diptera/Brachycera/Muscomorpha/Hippoboscoidea/Glossinidae/Glossina/Glossina morsitans morsitans (Savannah tsetse fly) (Strain: Yale) (OX=37546)	Amorphea	Obazoa	Opisthokonta	Holozoa	Filozoa	Choanozoa	Metazoa	Glossinidae	Glossina	morsitans	37546	tr|A0A1B0FIH4|A0A1B0FIH4_GLOMM Scavenger Receptor Class A, Member 5 OS=Glossina morsitans morsitans OX=37546 PE=4 SV=1	A0A1B0FIH4	504	542	39	2272	0.076923077	0.384615385	0.230769231	0.241900648	1389	207	2580	0.389830508	TRUE
Glossina morsitans morsitans (Savannah tsetse fly) (Strain: Yale)	Eukaryota/Amorphea/Obazoa/Opisthokonta/Holozoa/Filozoa/Choanozoa/Metazoa/Eumetazoa/Bilateria/Protostomia/Ecdysozoa/Arthropoda/Mandibulata/Pancrustacea/Hexapoda/Insecta/Pterygota/Neoptera/Endopterygota/Diptera/Brachycera/Muscomorpha/Hippoboscoidea/Glossinidae/Glossina/Glossina morsitans morsitans (Savannah tsetse fly) (Strain: Yale) (OX=37546)	Amorphea	Obazoa	Opisthokonta	Holozoa	Filozoa	Choanozoa	Metazoa	Glossinidae	Glossina	morsitans	37546	tr|A0A1B0FIH4|A0A1B0FIH4_GLOMM Scavenger Receptor Class A, Member 5 OS=Glossina morsitans morsitans OX=37546 PE=4 SV=1	A0A1B0FIH4	549	614	66	2272	0.136363636	0.363636364	0.25	0.241900648	1389	207	2580	0.389830508	TRUE
Glossina morsitans morsitans (Savannah tsetse fly) (Strain: Yale)	Eukaryota/Amorphea/Obazoa/Opisthokonta/Holozoa/Filozoa/Choanozoa/Metazoa/Eumetazoa/Bilateria/Protostomia/Ecdysozoa/Arthropoda/Mandibulata/Pancrustacea/Hexapoda/Insecta/Pterygota/Neoptera/Endopterygota/Diptera/Brachycera/Muscomorpha/Hippoboscoidea/Glossinidae/Glossina/Glossina morsitans morsitans (Savannah tsetse fly) (Strain: Yale) (OX=37546)	Amorphea	Obazoa	Opisthokonta	Holozoa	Filozoa	Choanozoa	Metazoa	Glossinidae	Glossina	morsitans	37546	tr|A0A1B0FIH4|A0A1B0FIH4_GLOMM Scavenger Receptor Class A, Member 5 OS=Glossina morsitans morsitans OX=37546 PE=4 SV=1	A0A1B0FIH4	627	692	66	2272	0.090909091	0.227272727	0.159090909	0.241900648	1389	207	2580	0.389830508	TRUE
Glossina morsitans morsitans (Savannah tsetse fly) (Strain: Yale)	Eukaryota/Amorphea/Obazoa/Opisthokonta/Holozoa/Filozoa/Choanozoa/Metazoa/Eumetazoa/Bilateria/Protostomia/Ecdysozoa/Arthropoda/Mandibulata/Pancrustacea/Hexapoda/Insecta/Pterygota/Neoptera/Endopterygota/Diptera/Brachycera/Muscomorpha/Hippoboscoidea/Glossinidae/Glossina/Glossina morsitans morsitans (Savannah tsetse fly) (Strain: Yale) (OX=37546)	Amorphea	Obazoa	Opisthokonta	Holozoa	Filozoa	Choanozoa	Metazoa	Glossinidae	Glossina	morsitans	37546	tr|A0A1B0FIH4|A0A1B0FIH4_GLOMM Scavenger Receptor Class A, Member 5 OS=Glossina morsitans morsitans OX=37546 PE=4 SV=1	A0A1B0FIH4	695	724	30	2272	0.1	0.2	0.15	0.241900648	1389	207	2580	0.389830508	TRUE
Glossina morsitans morsitans (Savannah tsetse fly) (Strain: Yale)	Eukaryota/Amorphea/Obazoa/Opisthokonta/Holozoa/Filozoa/Choanozoa/Metazoa/Eumetazoa/Bilateria/Protostomia/Ecdysozoa/Arthropoda/Mandibulata/Pancrustacea/Hexapoda/Insecta/Pterygota/Neoptera/Endopterygota/Diptera/Brachycera/Muscomorpha/Hippoboscoidea/Glossinidae/Glossina/Glossina morsitans morsitans (Savannah tsetse fly) (Strain: Yale) (OX=37546)	Amorphea	Obazoa	Opisthokonta	Holozoa	Filozoa	Choanozoa	Metazoa	Glossinidae	Glossina	morsitans	37546	tr|A0A1B0FIH4|A0A1B0FIH4_GLOMM Scavenger Receptor Class A, Member 5 OS=Glossina morsitans morsitans OX=37546 PE=4 SV=1	A0A1B0FIH4	735	824	90	2272	0.266666667	0.2	0.233333333	0.241900648	1389	207	2580	0.389830508	TRUE
Glossina morsitans morsitans (Savannah tsetse fly) (Strain: Yale)	Eukaryota/Amorphea/Obazoa/Opisthokonta/Holozoa/Filozoa/Choanozoa/Metazoa/Eumetazoa/Bilateria/Protostomia/Ecdysozoa/Arthropoda/Mandibulata/Pancrustacea/Hexapoda/Insecta/Pterygota/Neoptera/Endopterygota/Diptera/Brachycera/Muscomorpha/Hippoboscoidea/Glossinidae/Glossina/Glossina morsitans morsitans (Savannah tsetse fly) (Strain: Yale) (OX=37546)	Amorphea	Obazoa	Opisthokonta	Holozoa	Filozoa	Choanozoa	Metazoa	Glossinidae	Glossina	morsitans	37546	tr|A0A1B0FIH4|A0A1B0FIH4_GLOMM Scavenger Receptor Class A, Member 5 OS=Glossina morsitans morsitans OX=37546 PE=4 SV=1	A0A1B0FIH4	827	1033	207	2272	0.275362319	0.31884058	0.297101449	0.241900648	1389	207	2580	0.389830508	TRUE
Glossina morsitans morsitans (Savannah tsetse fly) (Strain: Yale)	Eukaryota/Amorphea/Obazoa/Opisthokonta/Holozoa/Filozoa/Choanozoa/Metazoa/Eumetazoa/Bilateria/Protostomia/Ecdysozoa/Arthropoda/Mandibulata/Pancrustacea/Hexapoda/Insecta/Pterygota/Neoptera/Endopterygota/Diptera/Brachycera/Muscomorpha/Hippoboscoidea/Glossinidae/Glossina/Glossina morsitans morsitans (Savannah tsetse fly) (Strain: Yale) (OX=37546)	Amorphea	Obazoa	Opisthokonta	Holozoa	Filozoa	Choanozoa	Metazoa	Glossinidae	Glossina	morsitans	37546	tr|A0A1B0FIH4|A0A1B0FIH4_GLOMM Scavenger Receptor Class A, Member 5 OS=Glossina morsitans morsitans OX=37546 PE=4 SV=1	A0A1B0FIH4	1037	1069	33	2272	0.090909091	0.545454545	0.318181818	0.241900648	1389	207	2580	0.389830508	TRUE
Glossina morsitans morsitans (Savannah tsetse fly) (Strain: Yale)	Eukaryota/Amorphea/Obazoa/Opisthokonta/Holozoa/Filozoa/Choanozoa/Metazoa/Eumetazoa/Bilateria/Protostomia/Ecdysozoa/Arthropoda/Mandibulata/Pancrustacea/Hexapoda/Insecta/Pterygota/Neoptera/Endopterygota/Diptera/Brachycera/Muscomorpha/Hippoboscoidea/Glossinidae/Glossina/Glossina morsitans morsitans (Savannah tsetse fly) (Strain: Yale) (OX=37546)	Amorphea	Obazoa	Opisthokonta	Holozoa	Filozoa	Choanozoa	Metazoa	Glossinidae	Glossina	morsitans	37546	tr|A0A1B0FIH4|A0A1B0FIH4_GLOMM Scavenger Receptor Class A, Member 5 OS=Glossina morsitans morsitans OX=37546 PE=4 SV=1	A0A1B0FIH4	1072	1191	120	2272	0.075	0.35	0.2125	0.241900648	1389	207	2580	0.389830508	TRUE
Glossina morsitans morsitans (Savannah tsetse fly) (Strain: Yale)	Eukaryota/Amorphea/Obazoa/Opisthokonta/Holozoa/Filozoa/Choanozoa/Metazoa/Eumetazoa/Bilateria/Protostomia/Ecdysozoa/Arthropoda/Mandibulata/Pancrustacea/Hexapoda/Insecta/Pterygota/Neoptera/Endopterygota/Diptera/Brachycera/Muscomorpha/Hippoboscoidea/Glossinidae/Glossina/Glossina morsitans morsitans (Savannah tsetse fly) (Strain: Yale) (OX=37546)	Amorphea	Obazoa	Opisthokonta	Holozoa	Filozoa	Choanozoa	Metazoa	Glossinidae	Glossina	morsitans	37546	tr|A0A1B0FIH4|A0A1B0FIH4_GLOMM Scavenger Receptor Class A, Member 5 OS=Glossina morsitans morsitans OX=37546 PE=4 SV=1	A0A1B0FIH4	1199	1267	69	2272	0.173913043	0.260869565	0.217391304	0.241900648	1389	207	2580	0.389830508	TRUE
Glossina morsitans morsitans (Savannah tsetse fly) (Strain: Yale)	Eukaryota/Amorphea/Obazoa/Opisthokonta/Holozoa/Filozoa/Choanozoa/Metazoa/Eumetazoa/Bilateria/Protostomia/Ecdysozoa/Arthropoda/Mandibulata/Pancrustacea/Hexapoda/Insecta/Pterygota/Neoptera/Endopterygota/Diptera/Brachycera/Muscomorpha/Hippoboscoidea/Glossinidae/Glossina/Glossina morsitans morsitans (Savannah tsetse fly) (Strain: Yale) (OX=37546)	Amorphea	Obazoa	Opisthokonta	Holozoa	Filozoa	Choanozoa	Metazoa	Glossinidae	Glossina	morsitans	37546	tr|A0A1B0FIH4|A0A1B0FIH4_GLOMM Scavenger Receptor Class A, Member 5 OS=Glossina morsitans morsitans OX=37546 PE=4 SV=1	A0A1B0FIH4	1270	1434	165	2272	0.145454545	0.327272727	0.236363636	0.241900648	1389	207	2580	0.389830508	TRUE
Glossina morsitans morsitans (Savannah tsetse fly) (Strain: Yale)	Eukaryota/Amorphea/Obazoa/Opisthokonta/Holozoa/Filozoa/Choanozoa/Metazoa/Eumetazoa/Bilateria/Protostomia/Ecdysozoa/Arthropoda/Mandibulata/Pancrustacea/Hexapoda/Insecta/Pterygota/Neoptera/Endopterygota/Diptera/Brachycera/Muscomorpha/Hippoboscoidea/Glossinidae/Glossina/Glossina morsitans morsitans (Savannah tsetse fly) (Strain: Yale) (OX=37546)	Amorphea	Obazoa	Opisthokonta	Holozoa	Filozoa	Choanozoa	Metazoa	Glossinidae	Glossina	morsitans	37546	tr|A0A1B0FIH4|A0A1B0FIH4_GLOMM Scavenger Receptor Class A, Member 5 OS=Glossina morsitans morsitans OX=37546 PE=4 SV=1	A0A1B0FIH4	1438	1518	81	2272	0.259259259	0.259259259	0.259259259	0.241900648	1389	207	2580	0.389830508	TRUE
Glossina morsitans morsitans (Savannah tsetse fly) (Strain: Yale)	Eukaryota/Amorphea/Obazoa/Opisthokonta/Holozoa/Filozoa/Choanozoa/Metazoa/Eumetazoa/Bilateria/Protostomia/Ecdysozoa/Arthropoda/Mandibulata/Pancrustacea/Hexapoda/Insecta/Pterygota/Neoptera/Endopterygota/Diptera/Brachycera/Muscomorpha/Hippoboscoidea/Glossinidae/Glossina/Glossina morsitans morsitans (Savannah tsetse fly) (Strain: Yale) (OX=37546)	Amorphea	Obazoa	Opisthokonta	Holozoa	Filozoa	Choanozoa	Metazoa	Glossinidae	Glossina	morsitans	37546	tr|A0A1B0FIH4|A0A1B0FIH4_GLOMM Scavenger Receptor Class A, Member 5 OS=Glossina morsitans morsitans OX=37546 PE=4 SV=1	A0A1B0FIH4	1571	1576	6	2272	0	0.5	0.25	0.241900648	1389	207	2580	0.389830508	TRUE
Glossina morsitans morsitans (Savannah tsetse fly) (Strain: Yale)	Eukaryota/Amorphea/Obazoa/Opisthokonta/Holozoa/Filozoa/Choanozoa/Metazoa/Eumetazoa/Bilateria/Protostomia/Ecdysozoa/Arthropoda/Mandibulata/Pancrustacea/Hexapoda/Insecta/Pterygota/Neoptera/Endopterygota/Diptera/Brachycera/Muscomorpha/Hippoboscoidea/Glossinidae/Glossina/Glossina morsitans morsitans (Savannah tsetse fly) (Strain: Yale) (OX=37546)	Amorphea	Obazoa	Opisthokonta	Holozoa	Filozoa	Choanozoa	Metazoa	Glossinidae	Glossina	morsitans	37546	tr|A0A1B0FIH4|A0A1B0FIH4_GLOMM Scavenger Receptor Class A, Member 5 OS=Glossina morsitans morsitans OX=37546 PE=4 SV=1	A0A1B0FIH4	1654	1659	6	2272	0	0	0	0.241900648	1389	207	2580	0.389830508	TRUE
Glossina morsitans morsitans (Savannah tsetse fly) (Strain: Yale)	Eukaryota/Amorphea/Obazoa/Opisthokonta/Holozoa/Filozoa/Choanozoa/Metazoa/Eumetazoa/Bilateria/Protostomia/Ecdysozoa/Arthropoda/Mandibulata/Pancrustacea/Hexapoda/Insecta/Pterygota/Neoptera/Endopterygota/Diptera/Brachycera/Muscomorpha/Hippoboscoidea/Glossinidae/Glossina/Glossina morsitans morsitans (Savannah tsetse fly) (Strain: Yale) (OX=37546)	Amorphea	Obazoa	Opisthokonta	Holozoa	Filozoa	Choanozoa	Metazoa	Glossinidae	Glossina	morsitans	37546	tr|A0A1B0FIH4|A0A1B0FIH4_GLOMM Scavenger Receptor Class A, Member 5 OS=Glossina morsitans morsitans OX=37546 PE=4 SV=1	A0A1B0FIH4	1671	1676	6	2272	0	0	0	0.241900648	1389	207	2580	0.389830508	TRUE
Glossina morsitans morsitans (Savannah tsetse fly) (Strain: Yale)	Eukaryota/Amorphea/Obazoa/Opisthokonta/Holozoa/Filozoa/Choanozoa/Metazoa/Eumetazoa/Bilateria/Protostomia/Ecdysozoa/Arthropoda/Mandibulata/Pancrustacea/Hexapoda/Insecta/Pterygota/Neoptera/Endopterygota/Diptera/Brachycera/Muscomorpha/Hippoboscoidea/Glossinidae/Glossina/Glossina morsitans morsitans (Savannah tsetse fly) (Strain: Yale) (OX=37546)	Amorphea	Obazoa	Opisthokonta	Holozoa	Filozoa	Choanozoa	Metazoa	Glossinidae	Glossina	morsitans	37546	tr|A0A1B0FIH4|A0A1B0FIH4_GLOMM Scavenger Receptor Class A, Member 5 OS=Glossina morsitans morsitans OX=37546 PE=4 SV=1	A0A1B0FIH4	1699	1704	6	2272	0	0	0	0.241900648	1389	207	2580	0.389830508	TRUE
Glossina morsitans morsitans (Savannah tsetse fly) (Strain: Yale)	Eukaryota/Amorphea/Obazoa/Opisthokonta/Holozoa/Filozoa/Choanozoa/Metazoa/Eumetazoa/Bilateria/Protostomia/Ecdysozoa/Arthropoda/Mandibulata/Pancrustacea/Hexapoda/Insecta/Pterygota/Neoptera/Endopterygota/Diptera/Brachycera/Muscomorpha/Hippoboscoidea/Glossinidae/Glossina/Glossina morsitans morsitans (Savannah tsetse fly) (Strain: Yale) (OX=37546)	Amorphea	Obazoa	Opisthokonta	Holozoa	Filozoa	Choanozoa	Metazoa	Glossinidae	Glossina	morsitans	37546	tr|A0A1B0FIH4|A0A1B0FIH4_GLOMM Scavenger Receptor Class A, Member 5 OS=Glossina morsitans morsitans OX=37546 PE=4 SV=1	A0A1B0FIH4	2074	2082	9	2272	0	0	0	0.241900648	1389	207	2580	0.389830508	TRUE
Glossina morsitans morsitans (Savannah tsetse fly) (Strain: Yale)	Eukaryota/Amorphea/Obazoa/Opisthokonta/Holozoa/Filozoa/Choanozoa/Metazoa/Eumetazoa/Bilateria/Protostomia/Ecdysozoa/Arthropoda/Mandibulata/Pancrustacea/Hexapoda/Insecta/Pterygota/Neoptera/Endopterygota/Diptera/Brachycera/Muscomorpha/Hippoboscoidea/Glossinidae/Glossina/Glossina morsitans morsitans (Savannah tsetse fly) (Strain: Yale) (OX=37546)	Amorphea	Obazoa	Opisthokonta	Holozoa	Filozoa	Choanozoa	Metazoa	Glossinidae	Glossina	morsitans	37546	tr|A0A1B0FIH4|A0A1B0FIH4_GLOMM Scavenger Receptor Class A, Member 5 OS=Glossina morsitans morsitans OX=37546 PE=4 SV=1	A0A1B0FIH4	2166	2171	6	2272	0	0	0	0.241900648	1389	207	2580	0.389830508	TRUE
Armadillidium vulgare (Pillbug) (Pill woodlouse)	Eukaryota/Amorphea/Obazoa/Opisthokonta/Holozoa/Filozoa/Choanozoa/Metazoa/Eumetazoa/Bilateria/Protostomia/Ecdysozoa/Arthropoda/Mandibulata/Pancrustacea/Crustacea/Multicrustacea/Malacostraca/Eumalacostraca/Peracarida/Isopoda/Oniscidea/Crinocheta/Armadillidiidae/Armadillidium/Armadillidium vulgare (Pillbug) (Pill woodlouse) (OX=13347)	Amorphea	Obazoa	Opisthokonta	Holozoa	Filozoa	Choanozoa	Metazoa	Armadillidiidae	Armadillidium	vulgare	13347	tr|A0A444SEN3|A0A444SEN3_ARMVU Collagen alpha-2(I) chain OS=Armadillidium vulgare OX=13347 GN=Avbf_12428 PE=4 SV=1	A0A444SEN3	163	168	6	1487	0	0	0	0.328467153	822	408	1875	0.40625	TRUE
Armadillidium vulgare (Pillbug) (Pill woodlouse)	Eukaryota/Amorphea/Obazoa/Opisthokonta/Holozoa/Filozoa/Choanozoa/Metazoa/Eumetazoa/Bilateria/Protostomia/Ecdysozoa/Arthropoda/Mandibulata/Pancrustacea/Crustacea/Multicrustacea/Malacostraca/Eumalacostraca/Peracarida/Isopoda/Oniscidea/Crinocheta/Armadillidiidae/Armadillidium/Armadillidium vulgare (Pillbug) (Pill woodlouse) (OX=13347)	Amorphea	Obazoa	Opisthokonta	Holozoa	Filozoa	Choanozoa	Metazoa	Armadillidiidae	Armadillidium	vulgare	13347	tr|A0A444SEN3|A0A444SEN3_ARMVU Collagen alpha-2(I) chain OS=Armadillidium vulgare OX=13347 GN=Avbf_12428 PE=4 SV=1	A0A444SEN3	326	361	36	1487	0.333333333	0.666666667	0.5	0.328467153	822	408	1875	0.40625	TRUE
Armadillidium vulgare (Pillbug) (Pill woodlouse)	Eukaryota/Amorphea/Obazoa/Opisthokonta/Holozoa/Filozoa/Choanozoa/Metazoa/Eumetazoa/Bilateria/Protostomia/Ecdysozoa/Arthropoda/Mandibulata/Pancrustacea/Crustacea/Multicrustacea/Malacostraca/Eumalacostraca/Peracarida/Isopoda/Oniscidea/Crinocheta/Armadillidiidae/Armadillidium/Armadillidium vulgare (Pillbug) (Pill woodlouse) (OX=13347)	Amorphea	Obazoa	Opisthokonta	Holozoa	Filozoa	Choanozoa	Metazoa	Armadillidiidae	Armadillidium	vulgare	13347	tr|A0A444SEN3|A0A444SEN3_ARMVU Collagen alpha-2(I) chain OS=Armadillidium vulgare OX=13347 GN=Avbf_12428 PE=4 SV=1	A0A444SEN3	377	382	6	1487	0.5	0	0.25	0.328467153	822	408	1875	0.40625	TRUE
Armadillidium vulgare (Pillbug) (Pill woodlouse)	Eukaryota/Amorphea/Obazoa/Opisthokonta/Holozoa/Filozoa/Choanozoa/Metazoa/Eumetazoa/Bilateria/Protostomia/Ecdysozoa/Arthropoda/Mandibulata/Pancrustacea/Crustacea/Multicrustacea/Malacostraca/Eumalacostraca/Peracarida/Isopoda/Oniscidea/Crinocheta/Armadillidiidae/Armadillidium/Armadillidium vulgare (Pillbug) (Pill woodlouse) (OX=13347)	Amorphea	Obazoa	Opisthokonta	Holozoa	Filozoa	Choanozoa	Metazoa	Armadillidiidae	Armadillidium	vulgare	13347	tr|A0A444SEN3|A0A444SEN3_ARMVU Collagen alpha-2(I) chain OS=Armadillidium vulgare OX=13347 GN=Avbf_12428 PE=4 SV=1	A0A444SEN3	396	803	408	1487	0.279411765	0.375	0.327205882	0.328467153	822	408	1875	0.40625	TRUE
Armadillidium vulgare (Pillbug) (Pill woodlouse)	Eukaryota/Amorphea/Obazoa/Opisthokonta/Holozoa/Filozoa/Choanozoa/Metazoa/Eumetazoa/Bilateria/Protostomia/Ecdysozoa/Arthropoda/Mandibulata/Pancrustacea/Crustacea/Multicrustacea/Malacostraca/Eumalacostraca/Peracarida/Isopoda/Oniscidea/Crinocheta/Armadillidiidae/Armadillidium/Armadillidium vulgare (Pillbug) (Pill woodlouse) (OX=13347)	Amorphea	Obazoa	Opisthokonta	Holozoa	Filozoa	Choanozoa	Metazoa	Armadillidiidae	Armadillidium	vulgare	13347	tr|A0A444SEN3|A0A444SEN3_ARMVU Collagen alpha-2(I) chain OS=Armadillidium vulgare OX=13347 GN=Avbf_12428 PE=4 SV=1	A0A444SEN3	808	873	66	1487	0.318181818	0.363636364	0.340909091	0.328467153	822	408	1875	0.40625	TRUE
Armadillidium vulgare (Pillbug) (Pill woodlouse)	Eukaryota/Amorphea/Obazoa/Opisthokonta/Holozoa/Filozoa/Choanozoa/Metazoa/Eumetazoa/Bilateria/Protostomia/Ecdysozoa/Arthropoda/Mandibulata/Pancrustacea/Crustacea/Multicrustacea/Malacostraca/Eumalacostraca/Peracarida/Isopoda/Oniscidea/Crinocheta/Armadillidiidae/Armadillidium/Armadillidium vulgare (Pillbug) (Pill woodlouse) (OX=13347)	Amorphea	Obazoa	Opisthokonta	Holozoa	Filozoa	Choanozoa	Metazoa	Armadillidiidae	Armadillidium	vulgare	13347	tr|A0A444SEN3|A0A444SEN3_ARMVU Collagen alpha-2(I) chain OS=Armadillidium vulgare OX=13347 GN=Avbf_12428 PE=4 SV=1	A0A444SEN3	886	936	51	1487	0.352941176	0.411764706	0.382352941	0.328467153	822	408	1875	0.40625	TRUE
Armadillidium vulgare (Pillbug) (Pill woodlouse)	Eukaryota/Amorphea/Obazoa/Opisthokonta/Holozoa/Filozoa/Choanozoa/Metazoa/Eumetazoa/Bilateria/Protostomia/Ecdysozoa/Arthropoda/Mandibulata/Pancrustacea/Crustacea/Multicrustacea/Malacostraca/Eumalacostraca/Peracarida/Isopoda/Oniscidea/Crinocheta/Armadillidiidae/Armadillidium/Armadillidium vulgare (Pillbug) (Pill woodlouse) (OX=13347)	Amorphea	Obazoa	Opisthokonta	Holozoa	Filozoa	Choanozoa	Metazoa	Armadillidiidae	Armadillidium	vulgare	13347	tr|A0A444SEN3|A0A444SEN3_ARMVU Collagen alpha-2(I) chain OS=Armadillidium vulgare OX=13347 GN=Avbf_12428 PE=4 SV=1	A0A444SEN3	940	1137	198	1487	0.166666667	0.393939394	0.28030303	0.328467153	822	408	1875	0.40625	TRUE
Armadillidium vulgare (Pillbug) (Pill woodlouse)	Eukaryota/Amorphea/Obazoa/Opisthokonta/Holozoa/Filozoa/Choanozoa/Metazoa/Eumetazoa/Bilateria/Protostomia/Ecdysozoa/Arthropoda/Mandibulata/Pancrustacea/Crustacea/Multicrustacea/Malacostraca/Eumalacostraca/Peracarida/Isopoda/Oniscidea/Crinocheta/Armadillidiidae/Armadillidium/Armadillidium vulgare (Pillbug) (Pill woodlouse) (OX=13347)	Amorphea	Obazoa	Opisthokonta	Holozoa	Filozoa	Choanozoa	Metazoa	Armadillidiidae	Armadillidium	vulgare	13347	tr|A0A444SEN3|A0A444SEN3_ARMVU Collagen alpha-2(I) chain OS=Armadillidium vulgare OX=13347 GN=Avbf_12428 PE=4 SV=1	A0A444SEN3	1145	1150	6	1487	0	0.5	0.25	0.328467153	822	408	1875	0.40625	TRUE
Armadillidium vulgare (Pillbug) (Pill woodlouse)	Eukaryota/Amorphea/Obazoa/Opisthokonta/Holozoa/Filozoa/Choanozoa/Metazoa/Eumetazoa/Bilateria/Protostomia/Ecdysozoa/Arthropoda/Mandibulata/Pancrustacea/Crustacea/Multicrustacea/Malacostraca/Eumalacostraca/Peracarida/Isopoda/Oniscidea/Crinocheta/Armadillidiidae/Armadillidium/Armadillidium vulgare (Pillbug) (Pill woodlouse) (OX=13347)	Amorphea	Obazoa	Opisthokonta	Holozoa	Filozoa	Choanozoa	Metazoa	Armadillidiidae	Armadillidium	vulgare	13347	tr|A0A444SEN3|A0A444SEN3_ARMVU Collagen alpha-2(I) chain OS=Armadillidium vulgare OX=13347 GN=Avbf_12428 PE=4 SV=1	A0A444SEN3	1237	1281	45	1487	0.533333333	0.266666667	0.4	0.328467153	822	408	1875	0.40625	TRUE
Angiostrongylus cantonensis (Rat lungworm)	Eukaryota/Amorphea/Obazoa/Opisthokonta/Holozoa/Filozoa/Choanozoa/Metazoa/Eumetazoa/Bilateria/Protostomia/Ecdysozoa/Nematoda/Chromadorea/Strongylida/Metastrongyloidea/Angiostrongylidae/Angiostrongylus/Angiostrongylus cantonensis (Rat lungworm) (OX=6313)	Amorphea	Obazoa	Opisthokonta	Holozoa	Filozoa	Choanozoa	Metazoa	Angiostrongylidae	Angiostrongylus	cantonensis	6313	tr|A0A158P9K5|A0A158P9K5_ANGCA Col_cuticle_N domain-containing protein OS=Angiostrongylus cantonensis OX=6313 PE=3 SV=1	A0A158P9K5	116	121	6	375	0	0	0	0.39	150	60	1443	0.576923077	TRUE
Angiostrongylus cantonensis (Rat lungworm)	Eukaryota/Amorphea/Obazoa/Opisthokonta/Holozoa/Filozoa/Choanozoa/Metazoa/Eumetazoa/Bilateria/Protostomia/Ecdysozoa/Nematoda/Chromadorea/Strongylida/Metastrongyloidea/Angiostrongylidae/Angiostrongylus/Angiostrongylus cantonensis (Rat lungworm) (OX=6313)	Amorphea	Obazoa	Opisthokonta	Holozoa	Filozoa	Choanozoa	Metazoa	Angiostrongylidae	Angiostrongylus	cantonensis	6313	tr|A0A158P9K5|A0A158P9K5_ANGCA Col_cuticle_N domain-containing protein OS=Angiostrongylus cantonensis OX=6313 PE=3 SV=1	A0A158P9K5	145	174	30	375	0.2	0.3	0.25	0.39	150	60	1443	0.576923077	TRUE
Angiostrongylus cantonensis (Rat lungworm)	Eukaryota/Amorphea/Obazoa/Opisthokonta/Holozoa/Filozoa/Choanozoa/Metazoa/Eumetazoa/Bilateria/Protostomia/Ecdysozoa/Nematoda/Chromadorea/Strongylida/Metastrongyloidea/Angiostrongylidae/Angiostrongylus/Angiostrongylus cantonensis (Rat lungworm) (OX=6313)	Amorphea	Obazoa	Opisthokonta	Holozoa	Filozoa	Choanozoa	Metazoa	Angiostrongylidae	Angiostrongylus	cantonensis	6313	tr|A0A158P9K5|A0A158P9K5_ANGCA Col_cuticle_N domain-containing protein OS=Angiostrongylus cantonensis OX=6313 PE=3 SV=1	A0A158P9K5	189	212	24	375	0.5	0.625	0.5625	0.39	150	60	1443	0.576923077	TRUE
Angiostrongylus cantonensis (Rat lungworm)	Eukaryota/Amorphea/Obazoa/Opisthokonta/Holozoa/Filozoa/Choanozoa/Metazoa/Eumetazoa/Bilateria/Protostomia/Ecdysozoa/Nematoda/Chromadorea/Strongylida/Metastrongyloidea/Angiostrongylidae/Angiostrongylus/Angiostrongylus cantonensis (Rat lungworm) (OX=6313)	Amorphea	Obazoa	Opisthokonta	Holozoa	Filozoa	Choanozoa	Metazoa	Angiostrongylidae	Angiostrongylus	cantonensis	6313	tr|A0A158P9K5|A0A158P9K5_ANGCA Col_cuticle_N domain-containing protein OS=Angiostrongylus cantonensis OX=6313 PE=3 SV=1	A0A158P9K5	218	247	30	375	0.3	0.6	0.45	0.39	150	60	1443	0.576923077	TRUE
Angiostrongylus cantonensis (Rat lungworm)	Eukaryota/Amorphea/Obazoa/Opisthokonta/Holozoa/Filozoa/Choanozoa/Metazoa/Eumetazoa/Bilateria/Protostomia/Ecdysozoa/Nematoda/Chromadorea/Strongylida/Metastrongyloidea/Angiostrongylidae/Angiostrongylus/Angiostrongylus cantonensis (Rat lungworm) (OX=6313)	Amorphea	Obazoa	Opisthokonta	Holozoa	Filozoa	Choanozoa	Metazoa	Angiostrongylidae	Angiostrongylus	cantonensis	6313	tr|A0A158P9K5|A0A158P9K5_ANGCA Col_cuticle_N domain-containing protein OS=Angiostrongylus cantonensis OX=6313 PE=3 SV=1	A0A158P9K5	253	312	60	375	0.25	0.55	0.4	0.39	150	60	1443	0.576923077	TRUE
Strongyloides venezuelensis (Threadworm)	Eukaryota/Amorphea/Obazoa/Opisthokonta/Holozoa/Filozoa/Choanozoa/Metazoa/Eumetazoa/Bilateria/Protostomia/Ecdysozoa/Nematoda/Chromadorea/Rhabditida/Tylenchina/Panagrolaimomorpha/Strongyloidoidea/Strongyloididae/Strongyloides/Strongyloides venezuelensis (Threadworm) (OX=75913)	Amorphea	Obazoa	Opisthokonta	Holozoa	Filozoa	Choanozoa	Metazoa	Strongyloididae	Strongyloides	venezuelensis	75913	tr|A0A0K0F3Z1|A0A0K0F3Z1_STRVS Col_cuticle_N domain-containing protein OS=Strongyloides venezuelensis OX=75913 PE=3 SV=1	A0A0K0F3Z1	124	156	33	316	0.363636364	0.727272727	0.545454545	0.528846154	156	63	1389	0.566666667	TRUE
Strongyloides venezuelensis (Threadworm)	Eukaryota/Amorphea/Obazoa/Opisthokonta/Holozoa/Filozoa/Choanozoa/Metazoa/Eumetazoa/Bilateria/Protostomia/Ecdysozoa/Nematoda/Chromadorea/Rhabditida/Tylenchina/Panagrolaimomorpha/Strongyloidoidea/Strongyloididae/Strongyloides/Strongyloides venezuelensis (Threadworm) (OX=75913)	Amorphea	Obazoa	Opisthokonta	Holozoa	Filozoa	Choanozoa	Metazoa	Strongyloididae	Strongyloides	venezuelensis	75913	tr|A0A0K0F3Z1|A0A0K0F3Z1_STRVS Col_cuticle_N domain-containing protein OS=Strongyloides venezuelensis OX=75913 PE=3 SV=1	A0A0K0F3Z1	172	231	60	316	0.5	0.55	0.525	0.528846154	156	63	1389	0.566666667	TRUE
Strongyloides venezuelensis (Threadworm)	Eukaryota/Amorphea/Obazoa/Opisthokonta/Holozoa/Filozoa/Choanozoa/Metazoa/Eumetazoa/Bilateria/Protostomia/Ecdysozoa/Nematoda/Chromadorea/Rhabditida/Tylenchina/Panagrolaimomorpha/Strongyloidoidea/Strongyloididae/Strongyloides/Strongyloides venezuelensis (Threadworm) (OX=75913)	Amorphea	Obazoa	Opisthokonta	Holozoa	Filozoa	Choanozoa	Metazoa	Strongyloididae	Strongyloides	venezuelensis	75913	tr|A0A0K0F3Z1|A0A0K0F3Z1_STRVS Col_cuticle_N domain-containing protein OS=Strongyloides venezuelensis OX=75913 PE=3 SV=1	A0A0K0F3Z1	238	300	63	316	0.523809524	0.523809524	0.523809524	0.528846154	156	63	1389	0.566666667	TRUE
Asbolus verrucosus	Eukaryota/Amorphea/Obazoa/Opisthokonta/Holozoa/Filozoa/Choanozoa/Metazoa/Eumetazoa/Bilateria/Protostomia/Ecdysozoa/Arthropoda/Mandibulata/Pancrustacea/Hexapoda/Insecta/Pterygota/Neoptera/Endopterygota/Coleoptera/Polyphaga/Cucujiformia/Tenebrionidae/Pimeliinae/Asbolus/Asbolus verrucosus (OX=1661398)	Amorphea	Obazoa	Opisthokonta	Holozoa	Filozoa	Choanozoa	Metazoa	Tenebrionidae	Asbolus	verrucosus	1661398	tr|A0A482VF45|A0A482VF45_9CUCU Collagen domain containing protein OS=Asbolus verrucosus OX=1661398 GN=BDFB_008088 PE=4 SV=1	A0A482VF45	113	154	42	211	0.357142857	0.285714286	0.321428571	0.321428571	42	42	1371	0.4	TRUE
Strongyloides venezuelensis (Threadworm)	Eukaryota/Amorphea/Obazoa/Opisthokonta/Holozoa/Filozoa/Choanozoa/Metazoa/Eumetazoa/Bilateria/Protostomia/Ecdysozoa/Nematoda/Chromadorea/Rhabditida/Tylenchina/Panagrolaimomorpha/Strongyloidoidea/Strongyloididae/Strongyloides/Strongyloides venezuelensis (Threadworm) (OX=75913)	Amorphea	Obazoa	Opisthokonta	Holozoa	Filozoa	Choanozoa	Metazoa	Strongyloididae	Strongyloides	venezuelensis	75913	tr|A0A0K0FG26|A0A0K0FG26_STRVS Collagen alpha-5(IV) chain (inferred by orthology to a human protein) OS=Strongyloides venezuelensis OX=75913 PE=3 SV=1	A0A0K0FG26	93	98	6	301	0	0	0	0.472222222	162	66	1389	0.566666667	TRUE
Strongyloides venezuelensis (Threadworm)	Eukaryota/Amorphea/Obazoa/Opisthokonta/Holozoa/Filozoa/Choanozoa/Metazoa/Eumetazoa/Bilateria/Protostomia/Ecdysozoa/Nematoda/Chromadorea/Rhabditida/Tylenchina/Panagrolaimomorpha/Strongyloidoidea/Strongyloididae/Strongyloides/Strongyloides venezuelensis (Threadworm) (OX=75913)	Amorphea	Obazoa	Opisthokonta	Holozoa	Filozoa	Choanozoa	Metazoa	Strongyloididae	Strongyloides	venezuelensis	75913	tr|A0A0K0FG26|A0A0K0FG26_STRVS Collagen alpha-5(IV) chain (inferred by orthology to a human protein) OS=Strongyloides venezuelensis OX=75913 PE=3 SV=1	A0A0K0FG26	104	133	30	301	0.1	0.8	0.45	0.472222222	162	66	1389	0.566666667	TRUE
Strongyloides venezuelensis (Threadworm)	Eukaryota/Amorphea/Obazoa/Opisthokonta/Holozoa/Filozoa/Choanozoa/Metazoa/Eumetazoa/Bilateria/Protostomia/Ecdysozoa/Nematoda/Chromadorea/Rhabditida/Tylenchina/Panagrolaimomorpha/Strongyloidoidea/Strongyloididae/Strongyloides/Strongyloides venezuelensis (Threadworm) (OX=75913)	Amorphea	Obazoa	Opisthokonta	Holozoa	Filozoa	Choanozoa	Metazoa	Strongyloididae	Strongyloides	venezuelensis	75913	tr|A0A0K0FG26|A0A0K0FG26_STRVS Collagen alpha-5(IV) chain (inferred by orthology to a human protein) OS=Strongyloides venezuelensis OX=75913 PE=3 SV=1	A0A0K0FG26	152	211	60	301	0.35	0.6	0.475	0.472222222	162	66	1389	0.566666667	TRUE
Strongyloides venezuelensis (Threadworm)	Eukaryota/Amorphea/Obazoa/Opisthokonta/Holozoa/Filozoa/Choanozoa/Metazoa/Eumetazoa/Bilateria/Protostomia/Ecdysozoa/Nematoda/Chromadorea/Rhabditida/Tylenchina/Panagrolaimomorpha/Strongyloidoidea/Strongyloididae/Strongyloides/Strongyloides venezuelensis (Threadworm) (OX=75913)	Amorphea	Obazoa	Opisthokonta	Holozoa	Filozoa	Choanozoa	Metazoa	Strongyloididae	Strongyloides	venezuelensis	75913	tr|A0A0K0FG26|A0A0K0FG26_STRVS Collagen alpha-5(IV) chain (inferred by orthology to a human protein) OS=Strongyloides venezuelensis OX=75913 PE=3 SV=1	A0A0K0FG26	217	282	66	301	0.409090909	0.636363636	0.522727273	0.472222222	162	66	1389	0.566666667	TRUE
Angiostrongylus cantonensis (Rat lungworm)	Eukaryota/Amorphea/Obazoa/Opisthokonta/Holozoa/Filozoa/Choanozoa/Metazoa/Eumetazoa/Bilateria/Protostomia/Ecdysozoa/Nematoda/Chromadorea/Strongylida/Metastrongyloidea/Angiostrongylidae/Angiostrongylus/Angiostrongylus cantonensis (Rat lungworm) (OX=6313)	Amorphea	Obazoa	Opisthokonta	Holozoa	Filozoa	Choanozoa	Metazoa	Angiostrongylidae	Angiostrongylus	cantonensis	6313	tr|A0A0K0DM54|A0A0K0DM54_ANGCA Col_cuticle_N domain-containing protein OS=Angiostrongylus cantonensis OX=6313 PE=3 SV=1	A0A0K0DM54	106	132	27	246	0.111111111	0.777777778	0.444444444	0.4	105	78	1443	0.576923077	TRUE
Angiostrongylus cantonensis (Rat lungworm)	Eukaryota/Amorphea/Obazoa/Opisthokonta/Holozoa/Filozoa/Choanozoa/Metazoa/Eumetazoa/Bilateria/Protostomia/Ecdysozoa/Nematoda/Chromadorea/Strongylida/Metastrongyloidea/Angiostrongylidae/Angiostrongylus/Angiostrongylus cantonensis (Rat lungworm) (OX=6313)	Amorphea	Obazoa	Opisthokonta	Holozoa	Filozoa	Choanozoa	Metazoa	Angiostrongylidae	Angiostrongylus	cantonensis	6313	tr|A0A0K0DM54|A0A0K0DM54_ANGCA Col_cuticle_N domain-containing protein OS=Angiostrongylus cantonensis OX=6313 PE=3 SV=1	A0A0K0DM54	151	228	78	246	0.230769231	0.538461538	0.384615385	0.4	105	78	1443	0.576923077	TRUE
Angiostrongylus cantonensis (Rat lungworm)	Eukaryota/Amorphea/Obazoa/Opisthokonta/Holozoa/Filozoa/Choanozoa/Metazoa/Eumetazoa/Bilateria/Protostomia/Ecdysozoa/Nematoda/Chromadorea/Strongylida/Metastrongyloidea/Angiostrongylidae/Angiostrongylus/Angiostrongylus cantonensis (Rat lungworm) (OX=6313)	Amorphea	Obazoa	Opisthokonta	Holozoa	Filozoa	Choanozoa	Metazoa	Angiostrongylidae	Angiostrongylus	cantonensis	6313	tr|A0A0K0DJ47|A0A0K0DJ47_ANGCA Collagen IV NC1 domain-containing protein OS=Angiostrongylus cantonensis OX=6313 PE=3 SV=1	A0A0K0DJ47	25	147	123	1735	0.170731707	0.463414634	0.317073171	0.285862786	1443	195	1443	0.576923077	TRUE
Angiostrongylus cantonensis (Rat lungworm)	Eukaryota/Amorphea/Obazoa/Opisthokonta/Holozoa/Filozoa/Choanozoa/Metazoa/Eumetazoa/Bilateria/Protostomia/Ecdysozoa/Nematoda/Chromadorea/Strongylida/Metastrongyloidea/Angiostrongylidae/Angiostrongylus/Angiostrongylus cantonensis (Rat lungworm) (OX=6313)	Amorphea	Obazoa	Opisthokonta	Holozoa	Filozoa	Choanozoa	Metazoa	Angiostrongylidae	Angiostrongylus	cantonensis	6313	tr|A0A0K0DJ47|A0A0K0DJ47_ANGCA Collagen IV NC1 domain-containing protein OS=Angiostrongylus cantonensis OX=6313 PE=3 SV=1	A0A0K0DJ47	150	203	54	1735	0.166666667	0.388888889	0.277777778	0.285862786	1443	195	1443	0.576923077	TRUE
Angiostrongylus cantonensis (Rat lungworm)	Eukaryota/Amorphea/Obazoa/Opisthokonta/Holozoa/Filozoa/Choanozoa/Metazoa/Eumetazoa/Bilateria/Protostomia/Ecdysozoa/Nematoda/Chromadorea/Strongylida/Metastrongyloidea/Angiostrongylidae/Angiostrongylus/Angiostrongylus cantonensis (Rat lungworm) (OX=6313)	Amorphea	Obazoa	Opisthokonta	Holozoa	Filozoa	Choanozoa	Metazoa	Angiostrongylidae	Angiostrongylus	cantonensis	6313	tr|A0A0K0DJ47|A0A0K0DJ47_ANGCA Collagen IV NC1 domain-containing protein OS=Angiostrongylus cantonensis OX=6313 PE=3 SV=1	A0A0K0DJ47	206	226	21	1735	0.285714286	0.428571429	0.357142857	0.285862786	1443	195	1443	0.576923077	TRUE
Angiostrongylus cantonensis (Rat lungworm)	Eukaryota/Amorphea/Obazoa/Opisthokonta/Holozoa/Filozoa/Choanozoa/Metazoa/Eumetazoa/Bilateria/Protostomia/Ecdysozoa/Nematoda/Chromadorea/Strongylida/Metastrongyloidea/Angiostrongylidae/Angiostrongylus/Angiostrongylus cantonensis (Rat lungworm) (OX=6313)	Amorphea	Obazoa	Opisthokonta	Holozoa	Filozoa	Choanozoa	Metazoa	Angiostrongylidae	Angiostrongylus	cantonensis	6313	tr|A0A0K0DJ47|A0A0K0DJ47_ANGCA Collagen IV NC1 domain-containing protein OS=Angiostrongylus cantonensis OX=6313 PE=3 SV=1	A0A0K0DJ47	240	347	108	1735	0.222222222	0.277777778	0.25	0.285862786	1443	195	1443	0.576923077	TRUE
Angiostrongylus cantonensis (Rat lungworm)	Eukaryota/Amorphea/Obazoa/Opisthokonta/Holozoa/Filozoa/Choanozoa/Metazoa/Eumetazoa/Bilateria/Protostomia/Ecdysozoa/Nematoda/Chromadorea/Strongylida/Metastrongyloidea/Angiostrongylidae/Angiostrongylus/Angiostrongylus cantonensis (Rat lungworm) (OX=6313)	Amorphea	Obazoa	Opisthokonta	Holozoa	Filozoa	Choanozoa	Metazoa	Angiostrongylidae	Angiostrongylus	cantonensis	6313	tr|A0A0K0DJ47|A0A0K0DJ47_ANGCA Collagen IV NC1 domain-containing protein OS=Angiostrongylus cantonensis OX=6313 PE=3 SV=1	A0A0K0DJ47	349	402	54	1735	0.277777778	0.333333333	0.305555556	0.285862786	1443	195	1443	0.576923077	TRUE
Angiostrongylus cantonensis (Rat lungworm)	Eukaryota/Amorphea/Obazoa/Opisthokonta/Holozoa/Filozoa/Choanozoa/Metazoa/Eumetazoa/Bilateria/Protostomia/Ecdysozoa/Nematoda/Chromadorea/Strongylida/Metastrongyloidea/Angiostrongylidae/Angiostrongylus/Angiostrongylus cantonensis (Rat lungworm) (OX=6313)	Amorphea	Obazoa	Opisthokonta	Holozoa	Filozoa	Choanozoa	Metazoa	Angiostrongylidae	Angiostrongylus	cantonensis	6313	tr|A0A0K0DJ47|A0A0K0DJ47_ANGCA Collagen IV NC1 domain-containing protein OS=Angiostrongylus cantonensis OX=6313 PE=3 SV=1	A0A0K0DJ47	405	440	36	1735	0.083333333	0.5	0.291666667	0.285862786	1443	195	1443	0.576923077	TRUE
Angiostrongylus cantonensis (Rat lungworm)	Eukaryota/Amorphea/Obazoa/Opisthokonta/Holozoa/Filozoa/Choanozoa/Metazoa/Eumetazoa/Bilateria/Protostomia/Ecdysozoa/Nematoda/Chromadorea/Strongylida/Metastrongyloidea/Angiostrongylidae/Angiostrongylus/Angiostrongylus cantonensis (Rat lungworm) (OX=6313)	Amorphea	Obazoa	Opisthokonta	Holozoa	Filozoa	Choanozoa	Metazoa	Angiostrongylidae	Angiostrongylus	cantonensis	6313	tr|A0A0K0DJ47|A0A0K0DJ47_ANGCA Collagen IV NC1 domain-containing protein OS=Angiostrongylus cantonensis OX=6313 PE=3 SV=1	A0A0K0DJ47	443	478	36	1735	0.083333333	0.583333333	0.333333333	0.285862786	1443	195	1443	0.576923077	TRUE
Angiostrongylus cantonensis (Rat lungworm)	Eukaryota/Amorphea/Obazoa/Opisthokonta/Holozoa/Filozoa/Choanozoa/Metazoa/Eumetazoa/Bilateria/Protostomia/Ecdysozoa/Nematoda/Chromadorea/Strongylida/Metastrongyloidea/Angiostrongylidae/Angiostrongylus/Angiostrongylus cantonensis (Rat lungworm) (OX=6313)	Amorphea	Obazoa	Opisthokonta	Holozoa	Filozoa	Choanozoa	Metazoa	Angiostrongylidae	Angiostrongylus	cantonensis	6313	tr|A0A0K0DJ47|A0A0K0DJ47_ANGCA Collagen IV NC1 domain-containing protein OS=Angiostrongylus cantonensis OX=6313 PE=3 SV=1	A0A0K0DJ47	483	518	36	1735	0.333333333	0.333333333	0.333333333	0.285862786	1443	195	1443	0.576923077	TRUE
Angiostrongylus cantonensis (Rat lungworm)	Eukaryota/Amorphea/Obazoa/Opisthokonta/Holozoa/Filozoa/Choanozoa/Metazoa/Eumetazoa/Bilateria/Protostomia/Ecdysozoa/Nematoda/Chromadorea/Strongylida/Metastrongyloidea/Angiostrongylidae/Angiostrongylus/Angiostrongylus cantonensis (Rat lungworm) (OX=6313)	Amorphea	Obazoa	Opisthokonta	Holozoa	Filozoa	Choanozoa	Metazoa	Angiostrongylidae	Angiostrongylus	cantonensis	6313	tr|A0A0K0DJ47|A0A0K0DJ47_ANGCA Collagen IV NC1 domain-containing protein OS=Angiostrongylus cantonensis OX=6313 PE=3 SV=1	A0A0K0DJ47	525	593	69	1735	0.086956522	0.52173913	0.304347826	0.285862786	1443	195	1443	0.576923077	TRUE
Angiostrongylus cantonensis (Rat lungworm)	Eukaryota/Amorphea/Obazoa/Opisthokonta/Holozoa/Filozoa/Choanozoa/Metazoa/Eumetazoa/Bilateria/Protostomia/Ecdysozoa/Nematoda/Chromadorea/Strongylida/Metastrongyloidea/Angiostrongylidae/Angiostrongylus/Angiostrongylus cantonensis (Rat lungworm) (OX=6313)	Amorphea	Obazoa	Opisthokonta	Holozoa	Filozoa	Choanozoa	Metazoa	Angiostrongylidae	Angiostrongylus	cantonensis	6313	tr|A0A0K0DJ47|A0A0K0DJ47_ANGCA Collagen IV NC1 domain-containing protein OS=Angiostrongylus cantonensis OX=6313 PE=3 SV=1	A0A0K0DJ47	602	670	69	1735	0.130434783	0.347826087	0.239130435	0.285862786	1443	195	1443	0.576923077	TRUE
Angiostrongylus cantonensis (Rat lungworm)	Eukaryota/Amorphea/Obazoa/Opisthokonta/Holozoa/Filozoa/Choanozoa/Metazoa/Eumetazoa/Bilateria/Protostomia/Ecdysozoa/Nematoda/Chromadorea/Strongylida/Metastrongyloidea/Angiostrongylidae/Angiostrongylus/Angiostrongylus cantonensis (Rat lungworm) (OX=6313)	Amorphea	Obazoa	Opisthokonta	Holozoa	Filozoa	Choanozoa	Metazoa	Angiostrongylidae	Angiostrongylus	cantonensis	6313	tr|A0A0K0DJ47|A0A0K0DJ47_ANGCA Collagen IV NC1 domain-containing protein OS=Angiostrongylus cantonensis OX=6313 PE=3 SV=1	A0A0K0DJ47	673	702	30	1735	0.2	0.5	0.35	0.285862786	1443	195	1443	0.576923077	TRUE
Angiostrongylus cantonensis (Rat lungworm)	Eukaryota/Amorphea/Obazoa/Opisthokonta/Holozoa/Filozoa/Choanozoa/Metazoa/Eumetazoa/Bilateria/Protostomia/Ecdysozoa/Nematoda/Chromadorea/Strongylida/Metastrongyloidea/Angiostrongylidae/Angiostrongylus/Angiostrongylus cantonensis (Rat lungworm) (OX=6313)	Amorphea	Obazoa	Opisthokonta	Holozoa	Filozoa	Choanozoa	Metazoa	Angiostrongylidae	Angiostrongylus	cantonensis	6313	tr|A0A0K0DJ47|A0A0K0DJ47_ANGCA Collagen IV NC1 domain-containing protein OS=Angiostrongylus cantonensis OX=6313 PE=3 SV=1	A0A0K0DJ47	710	808	99	1735	0	0.424242424	0.212121212	0.285862786	1443	195	1443	0.576923077	TRUE
Angiostrongylus cantonensis (Rat lungworm)	Eukaryota/Amorphea/Obazoa/Opisthokonta/Holozoa/Filozoa/Choanozoa/Metazoa/Eumetazoa/Bilateria/Protostomia/Ecdysozoa/Nematoda/Chromadorea/Strongylida/Metastrongyloidea/Angiostrongylidae/Angiostrongylus/Angiostrongylus cantonensis (Rat lungworm) (OX=6313)	Amorphea	Obazoa	Opisthokonta	Holozoa	Filozoa	Choanozoa	Metazoa	Angiostrongylidae	Angiostrongylus	cantonensis	6313	tr|A0A0K0DJ47|A0A0K0DJ47_ANGCA Collagen IV NC1 domain-containing protein OS=Angiostrongylus cantonensis OX=6313 PE=3 SV=1	A0A0K0DJ47	811	930	120	1735	0.125	0.5	0.3125	0.285862786	1443	195	1443	0.576923077	TRUE
Angiostrongylus cantonensis (Rat lungworm)	Eukaryota/Amorphea/Obazoa/Opisthokonta/Holozoa/Filozoa/Choanozoa/Metazoa/Eumetazoa/Bilateria/Protostomia/Ecdysozoa/Nematoda/Chromadorea/Strongylida/Metastrongyloidea/Angiostrongylidae/Angiostrongylus/Angiostrongylus cantonensis (Rat lungworm) (OX=6313)	Amorphea	Obazoa	Opisthokonta	Holozoa	Filozoa	Choanozoa	Metazoa	Angiostrongylidae	Angiostrongylus	cantonensis	6313	tr|A0A0K0DJ47|A0A0K0DJ47_ANGCA Collagen IV NC1 domain-containing protein OS=Angiostrongylus cantonensis OX=6313 PE=3 SV=1	A0A0K0DJ47	934	1017	84	1735	0.035714286	0.5	0.267857143	0.285862786	1443	195	1443	0.576923077	TRUE
Angiostrongylus cantonensis (Rat lungworm)	Eukaryota/Amorphea/Obazoa/Opisthokonta/Holozoa/Filozoa/Choanozoa/Metazoa/Eumetazoa/Bilateria/Protostomia/Ecdysozoa/Nematoda/Chromadorea/Strongylida/Metastrongyloidea/Angiostrongylidae/Angiostrongylus/Angiostrongylus cantonensis (Rat lungworm) (OX=6313)	Amorphea	Obazoa	Opisthokonta	Holozoa	Filozoa	Choanozoa	Metazoa	Angiostrongylidae	Angiostrongylus	cantonensis	6313	tr|A0A0K0DJ47|A0A0K0DJ47_ANGCA Collagen IV NC1 domain-containing protein OS=Angiostrongylus cantonensis OX=6313 PE=3 SV=1	A0A0K0DJ47	1021	1056	36	1735	0.166666667	0.5	0.333333333	0.285862786	1443	195	1443	0.576923077	TRUE
Angiostrongylus cantonensis (Rat lungworm)	Eukaryota/Amorphea/Obazoa/Opisthokonta/Holozoa/Filozoa/Choanozoa/Metazoa/Eumetazoa/Bilateria/Protostomia/Ecdysozoa/Nematoda/Chromadorea/Strongylida/Metastrongyloidea/Angiostrongylidae/Angiostrongylus/Angiostrongylus cantonensis (Rat lungworm) (OX=6313)	Amorphea	Obazoa	Opisthokonta	Holozoa	Filozoa	Choanozoa	Metazoa	Angiostrongylidae	Angiostrongylus	cantonensis	6313	tr|A0A0K0DJ47|A0A0K0DJ47_ANGCA Collagen IV NC1 domain-containing protein OS=Angiostrongylus cantonensis OX=6313 PE=3 SV=1	A0A0K0DJ47	1059	1253	195	1735	0.123076923	0.492307692	0.307692308	0.285862786	1443	195	1443	0.576923077	TRUE
Angiostrongylus cantonensis (Rat lungworm)	Eukaryota/Amorphea/Obazoa/Opisthokonta/Holozoa/Filozoa/Choanozoa/Metazoa/Eumetazoa/Bilateria/Protostomia/Ecdysozoa/Nematoda/Chromadorea/Strongylida/Metastrongyloidea/Angiostrongylidae/Angiostrongylus/Angiostrongylus cantonensis (Rat lungworm) (OX=6313)	Amorphea	Obazoa	Opisthokonta	Holozoa	Filozoa	Choanozoa	Metazoa	Angiostrongylidae	Angiostrongylus	cantonensis	6313	tr|A0A0K0DJ47|A0A0K0DJ47_ANGCA Collagen IV NC1 domain-containing protein OS=Angiostrongylus cantonensis OX=6313 PE=3 SV=1	A0A0K0DJ47	1256	1423	168	1735	0.035714286	0.482142857	0.258928571	0.285862786	1443	195	1443	0.576923077	TRUE
Angiostrongylus cantonensis (Rat lungworm)	Eukaryota/Amorphea/Obazoa/Opisthokonta/Holozoa/Filozoa/Choanozoa/Metazoa/Eumetazoa/Bilateria/Protostomia/Ecdysozoa/Nematoda/Chromadorea/Strongylida/Metastrongyloidea/Angiostrongylidae/Angiostrongylus/Angiostrongylus cantonensis (Rat lungworm) (OX=6313)	Amorphea	Obazoa	Opisthokonta	Holozoa	Filozoa	Choanozoa	Metazoa	Angiostrongylidae	Angiostrongylus	cantonensis	6313	tr|A0A0K0DJ47|A0A0K0DJ47_ANGCA Collagen IV NC1 domain-containing protein OS=Angiostrongylus cantonensis OX=6313 PE=3 SV=1	A0A0K0DJ47	1426	1512	87	1735	0.068965517	0.551724138	0.310344828	0.285862786	1443	195	1443	0.576923077	TRUE
Angiostrongylus cantonensis (Rat lungworm)	Eukaryota/Amorphea/Obazoa/Opisthokonta/Holozoa/Filozoa/Choanozoa/Metazoa/Eumetazoa/Bilateria/Protostomia/Ecdysozoa/Nematoda/Chromadorea/Strongylida/Metastrongyloidea/Angiostrongylidae/Angiostrongylus/Angiostrongylus cantonensis (Rat lungworm) (OX=6313)	Amorphea	Obazoa	Opisthokonta	Holozoa	Filozoa	Choanozoa	Metazoa	Angiostrongylidae	Angiostrongylus	cantonensis	6313	tr|A0A0K0DJ47|A0A0K0DJ47_ANGCA Collagen IV NC1 domain-containing protein OS=Angiostrongylus cantonensis OX=6313 PE=3 SV=1	A0A0K0DJ47	1568	1573	6	1735	0	0.5	0.25	0.285862786	1443	195	1443	0.576923077	TRUE
Angiostrongylus cantonensis (Rat lungworm)	Eukaryota/Amorphea/Obazoa/Opisthokonta/Holozoa/Filozoa/Choanozoa/Metazoa/Eumetazoa/Bilateria/Protostomia/Ecdysozoa/Nematoda/Chromadorea/Strongylida/Metastrongyloidea/Angiostrongylidae/Angiostrongylus/Angiostrongylus cantonensis (Rat lungworm) (OX=6313)	Amorphea	Obazoa	Opisthokonta	Holozoa	Filozoa	Choanozoa	Metazoa	Angiostrongylidae	Angiostrongylus	cantonensis	6313	tr|A0A0K0DJ47|A0A0K0DJ47_ANGCA Collagen IV NC1 domain-containing protein OS=Angiostrongylus cantonensis OX=6313 PE=3 SV=1	A0A0K0DJ47	1653	1658	6	1735	0	0	0	0.285862786	1443	195	1443	0.576923077	TRUE
Angiostrongylus cantonensis (Rat lungworm)	Eukaryota/Amorphea/Obazoa/Opisthokonta/Holozoa/Filozoa/Choanozoa/Metazoa/Eumetazoa/Bilateria/Protostomia/Ecdysozoa/Nematoda/Chromadorea/Strongylida/Metastrongyloidea/Angiostrongylidae/Angiostrongylus/Angiostrongylus cantonensis (Rat lungworm) (OX=6313)	Amorphea	Obazoa	Opisthokonta	Holozoa	Filozoa	Choanozoa	Metazoa	Angiostrongylidae	Angiostrongylus	cantonensis	6313	tr|A0A0K0DJ47|A0A0K0DJ47_ANGCA Collagen IV NC1 domain-containing protein OS=Angiostrongylus cantonensis OX=6313 PE=3 SV=1	A0A0K0DJ47	1670	1675	6	1735	0	0	0	0.285862786	1443	195	1443	0.576923077	TRUE
Globodera pallida (Potato cyst nematode) (Strain: Lindley)	Eukaryota/Amorphea/Obazoa/Opisthokonta/Holozoa/Filozoa/Choanozoa/Metazoa/Eumetazoa/Bilateria/Protostomia/Ecdysozoa/Nematoda/Chromadorea/Rhabditida/Tylenchina/Tylenchomorpha/Tylenchoidea/Heteroderidae/Heteroderinae/Globodera/Globodera pallida (Potato cyst nematode) (Strain: Lindley) (OX=36090)	Amorphea	Obazoa	Opisthokonta	Holozoa	Filozoa	Choanozoa	Metazoa	Heteroderidae	Globodera	pallida	36090	tr|A0A183CKA3|A0A183CKA3_GLOPA Uncharacterized protein OS=Globodera pallida OX=36090 PE=3 SV=1	A0A183CKA3	125	145	21	226	0.428571429	0.571428571	0.5	0.444444444	81	36	1401	0.479591837	TRUE
Globodera pallida (Potato cyst nematode) (Strain: Lindley)	Eukaryota/Amorphea/Obazoa/Opisthokonta/Holozoa/Filozoa/Choanozoa/Metazoa/Eumetazoa/Bilateria/Protostomia/Ecdysozoa/Nematoda/Chromadorea/Rhabditida/Tylenchina/Tylenchomorpha/Tylenchoidea/Heteroderidae/Heteroderinae/Globodera/Globodera pallida (Potato cyst nematode) (Strain: Lindley) (OX=36090)	Amorphea	Obazoa	Opisthokonta	Holozoa	Filozoa	Choanozoa	Metazoa	Heteroderidae	Globodera	pallida	36090	tr|A0A183CKA3|A0A183CKA3_GLOPA Uncharacterized protein OS=Globodera pallida OX=36090 PE=3 SV=1	A0A183CKA3	152	175	24	226	0.625	0.75	0.6875	0.444444444	81	36	1401	0.479591837	TRUE
Globodera pallida (Potato cyst nematode) (Strain: Lindley)	Eukaryota/Amorphea/Obazoa/Opisthokonta/Holozoa/Filozoa/Choanozoa/Metazoa/Eumetazoa/Bilateria/Protostomia/Ecdysozoa/Nematoda/Chromadorea/Rhabditida/Tylenchina/Tylenchomorpha/Tylenchoidea/Heteroderidae/Heteroderinae/Globodera/Globodera pallida (Potato cyst nematode) (Strain: Lindley) (OX=36090)	Amorphea	Obazoa	Opisthokonta	Holozoa	Filozoa	Choanozoa	Metazoa	Heteroderidae	Globodera	pallida	36090	tr|A0A183CKA3|A0A183CKA3_GLOPA Uncharacterized protein OS=Globodera pallida OX=36090 PE=3 SV=1	A0A183CKA3	179	214	36	226	0.25	0.25	0.25	0.444444444	81	36	1401	0.479591837	TRUE
Armadillidium vulgare (Pillbug) (Pill woodlouse)	Eukaryota/Amorphea/Obazoa/Opisthokonta/Holozoa/Filozoa/Choanozoa/Metazoa/Eumetazoa/Bilateria/Protostomia/Ecdysozoa/Arthropoda/Mandibulata/Pancrustacea/Crustacea/Multicrustacea/Malacostraca/Eumalacostraca/Peracarida/Isopoda/Oniscidea/Crinocheta/Armadillidiidae/Armadillidium/Armadillidium vulgare (Pillbug) (Pill woodlouse) (OX=13347)	Amorphea	Obazoa	Opisthokonta	Holozoa	Filozoa	Choanozoa	Metazoa	Armadillidiidae	Armadillidium	vulgare	13347	tr|A0A444SK85|A0A444SK85_ARMVU Uncharacterized protein OS=Armadillidium vulgare OX=13347 GN=Avbf_04042 PE=4 SV=1	A0A444SK85	89	94	6	351	0	0	0	0	48	24	1875	0.40625	TRUE
Armadillidium vulgare (Pillbug) (Pill woodlouse)	Eukaryota/Amorphea/Obazoa/Opisthokonta/Holozoa/Filozoa/Choanozoa/Metazoa/Eumetazoa/Bilateria/Protostomia/Ecdysozoa/Arthropoda/Mandibulata/Pancrustacea/Crustacea/Multicrustacea/Malacostraca/Eumalacostraca/Peracarida/Isopoda/Oniscidea/Crinocheta/Armadillidiidae/Armadillidium/Armadillidium vulgare (Pillbug) (Pill woodlouse) (OX=13347)	Amorphea	Obazoa	Opisthokonta	Holozoa	Filozoa	Choanozoa	Metazoa	Armadillidiidae	Armadillidium	vulgare	13347	tr|A0A444SK85|A0A444SK85_ARMVU Uncharacterized protein OS=Armadillidium vulgare OX=13347 GN=Avbf_04042 PE=4 SV=1	A0A444SK85	261	284	24	351	0	0	0	0	48	24	1875	0.40625	TRUE
Armadillidium vulgare (Pillbug) (Pill woodlouse)	Eukaryota/Amorphea/Obazoa/Opisthokonta/Holozoa/Filozoa/Choanozoa/Metazoa/Eumetazoa/Bilateria/Protostomia/Ecdysozoa/Arthropoda/Mandibulata/Pancrustacea/Crustacea/Multicrustacea/Malacostraca/Eumalacostraca/Peracarida/Isopoda/Oniscidea/Crinocheta/Armadillidiidae/Armadillidium/Armadillidium vulgare (Pillbug) (Pill woodlouse) (OX=13347)	Amorphea	Obazoa	Opisthokonta	Holozoa	Filozoa	Choanozoa	Metazoa	Armadillidiidae	Armadillidium	vulgare	13347	tr|A0A444SK85|A0A444SK85_ARMVU Uncharacterized protein OS=Armadillidium vulgare OX=13347 GN=Avbf_04042 PE=4 SV=1	A0A444SK85	294	305	12	351	0	0	0	0	48	24	1875	0.40625	TRUE
Armadillidium vulgare (Pillbug) (Pill woodlouse)	Eukaryota/Amorphea/Obazoa/Opisthokonta/Holozoa/Filozoa/Choanozoa/Metazoa/Eumetazoa/Bilateria/Protostomia/Ecdysozoa/Arthropoda/Mandibulata/Pancrustacea/Crustacea/Multicrustacea/Malacostraca/Eumalacostraca/Peracarida/Isopoda/Oniscidea/Crinocheta/Armadillidiidae/Armadillidium/Armadillidium vulgare (Pillbug) (Pill woodlouse) (OX=13347)	Amorphea	Obazoa	Opisthokonta	Holozoa	Filozoa	Choanozoa	Metazoa	Armadillidiidae	Armadillidium	vulgare	13347	tr|A0A444SK85|A0A444SK85_ARMVU Uncharacterized protein OS=Armadillidium vulgare OX=13347 GN=Avbf_04042 PE=4 SV=1	A0A444SK85	309	314	6	351	0	0	0	0	48	24	1875	0.40625	TRUE
Capitella teleta (Polychaete worm) (Strain: I ESC-2004)	Eukaryota/Amorphea/Obazoa/Opisthokonta/Holozoa/Filozoa/Choanozoa/Metazoa/Eumetazoa/Bilateria/Protostomia/Spiralia/Lophotrochozoa/Annelida/Polychaeta/Sedentaria/Scolecida/Capitellidae/Capitella/Capitella teleta (Polychaete worm) (Strain: I ESC-2004) (OX=283909)	Amorphea	Obazoa	Opisthokonta	Holozoa	Filozoa	Choanozoa	Metazoa	Capitellidae	Capitella	teleta	283909	tr|X1YWH0|X1YWH0_CAPTE Uncharacterized protein OS=Capitella teleta OX=283909 PE=4 SV=1	X1YWH0	3	275	273	354	0.32967033	0.087912088	0.208791209	0.198198198	333	273	1320	0.375	TRUE
Capitella teleta (Polychaete worm) (Strain: I ESC-2004)	Eukaryota/Amorphea/Obazoa/Opisthokonta/Holozoa/Filozoa/Choanozoa/Metazoa/Eumetazoa/Bilateria/Protostomia/Spiralia/Lophotrochozoa/Annelida/Polychaeta/Sedentaria/Scolecida/Capitellidae/Capitella/Capitella teleta (Polychaete worm) (Strain: I ESC-2004) (OX=283909)	Amorphea	Obazoa	Opisthokonta	Holozoa	Filozoa	Choanozoa	Metazoa	Capitellidae	Capitella	teleta	283909	tr|X1YWH0|X1YWH0_CAPTE Uncharacterized protein OS=Capitella teleta OX=283909 PE=4 SV=1	X1YWH0	293	352	60	354	0.25	0.05	0.15	0.198198198	333	273	1320	0.375	TRUE
Asbolus verrucosus	Eukaryota/Amorphea/Obazoa/Opisthokonta/Holozoa/Filozoa/Choanozoa/Metazoa/Eumetazoa/Bilateria/Protostomia/Ecdysozoa/Arthropoda/Mandibulata/Pancrustacea/Hexapoda/Insecta/Pterygota/Neoptera/Endopterygota/Coleoptera/Polyphaga/Cucujiformia/Tenebrionidae/Pimeliinae/Asbolus/Asbolus verrucosus (OX=1661398)	Amorphea	Obazoa	Opisthokonta	Holozoa	Filozoa	Choanozoa	Metazoa	Tenebrionidae	Asbolus	verrucosus	1661398	tr|A0A482WC61|A0A482WC61_9CUCU Collagen alpha-1(V) chain-like OS=Asbolus verrucosus OX=1661398 GN=BDFB_010640 PE=4 SV=1	A0A482WC61	133	717	585	996	0.343589744	0.343589744	0.343589744	0.343589744	585	585	1371	0.4	TRUE
Paragonimus westermani (Strain: IND2009)	Eukaryota/Amorphea/Obazoa/Opisthokonta/Holozoa/Filozoa/Choanozoa/Metazoa/Eumetazoa/Bilateria/Protostomia/Spiralia/Lophotrochozoa/Platyhelminthes/Trematoda/Digenea/Plagiorchiida/Troglotremata/Troglotrematidae/Paragonimus/Paragonimus westermani (Strain: IND2009) (OX=34504)	Amorphea	Obazoa	Opisthokonta	Holozoa	Filozoa	Choanozoa	Metazoa	Troglotrematidae	Paragonimus	westermani	34504	tr|A0A5J4N3D8|A0A5J4N3D8_9TREM Uncharacterized protein (Fragment) OS=Paragonimus westermani OX=34504 GN=DEA37_0000758 PE=4 SV=1	A0A5J4N3D8	15	422	408	422	0.301470588	0.345588235	0.323529412	0.323529412	408	408	1365	0.326409496	TRUE
Frankliniella occidentalis (Western flower thrips) (Euthrips occidentalis)	Eukaryota/Amorphea/Obazoa/Opisthokonta/Holozoa/Filozoa/Choanozoa/Metazoa/Eumetazoa/Bilateria/Protostomia/Ecdysozoa/Arthropoda/Mandibulata/Pancrustacea/Hexapoda/Insecta/Pterygota/Neoptera/Paraneoptera/Thysanoptera/Terebrantia/Thripoidea/Thripidae/Frankliniella/Frankliniella occidentalis (Western flower thrips) (Euthrips occidentalis) (OX=133901)	Amorphea	Obazoa	Opisthokonta	Holozoa	Filozoa	Choanozoa	Metazoa	Thripidae	Frankliniella	occidentalis	133901	tr|A0A6J1S7A7|A0A6J1S7A7_FRAOC collagen alpha-1(XV) chain isoform X1 OS=Frankliniella occidentalis OX=133901 GN=LOC113205234 PE=4 SV=1	A0A6J1S7A7	81	86	6	1094	0	0	0	0.316901408	426	102	1485	0.918918919	TRUE
Frankliniella occidentalis (Western flower thrips) (Euthrips occidentalis)	Eukaryota/Amorphea/Obazoa/Opisthokonta/Holozoa/Filozoa/Choanozoa/Metazoa/Eumetazoa/Bilateria/Protostomia/Ecdysozoa/Arthropoda/Mandibulata/Pancrustacea/Hexapoda/Insecta/Pterygota/Neoptera/Paraneoptera/Thysanoptera/Terebrantia/Thripoidea/Thripidae/Frankliniella/Frankliniella occidentalis (Western flower thrips) (Euthrips occidentalis) (OX=133901)	Amorphea	Obazoa	Opisthokonta	Holozoa	Filozoa	Choanozoa	Metazoa	Thripidae	Frankliniella	occidentalis	133901	tr|A0A6J1S7A7|A0A6J1S7A7_FRAOC collagen alpha-1(XV) chain isoform X1 OS=Frankliniella occidentalis OX=133901 GN=LOC113205234 PE=4 SV=1	A0A6J1S7A7	127	132	6	1094	0.5	0	0.25	0.316901408	426	102	1485	0.918918919	TRUE
Frankliniella occidentalis (Western flower thrips) (Euthrips occidentalis)	Eukaryota/Amorphea/Obazoa/Opisthokonta/Holozoa/Filozoa/Choanozoa/Metazoa/Eumetazoa/Bilateria/Protostomia/Ecdysozoa/Arthropoda/Mandibulata/Pancrustacea/Hexapoda/Insecta/Pterygota/Neoptera/Paraneoptera/Thysanoptera/Terebrantia/Thripoidea/Thripidae/Frankliniella/Frankliniella occidentalis (Western flower thrips) (Euthrips occidentalis) (OX=133901)	Amorphea	Obazoa	Opisthokonta	Holozoa	Filozoa	Choanozoa	Metazoa	Thripidae	Frankliniella	occidentalis	133901	tr|A0A6J1S7A7|A0A6J1S7A7_FRAOC collagen alpha-1(XV) chain isoform X1 OS=Frankliniella occidentalis OX=133901 GN=LOC113205234 PE=4 SV=1	A0A6J1S7A7	148	153	6	1094	0	0.5	0.25	0.316901408	426	102	1485	0.918918919	TRUE
Frankliniella occidentalis (Western flower thrips) (Euthrips occidentalis)	Eukaryota/Amorphea/Obazoa/Opisthokonta/Holozoa/Filozoa/Choanozoa/Metazoa/Eumetazoa/Bilateria/Protostomia/Ecdysozoa/Arthropoda/Mandibulata/Pancrustacea/Hexapoda/Insecta/Pterygota/Neoptera/Paraneoptera/Thysanoptera/Terebrantia/Thripoidea/Thripidae/Frankliniella/Frankliniella occidentalis (Western flower thrips) (Euthrips occidentalis) (OX=133901)	Amorphea	Obazoa	Opisthokonta	Holozoa	Filozoa	Choanozoa	Metazoa	Thripidae	Frankliniella	occidentalis	133901	tr|A0A6J1S7A7|A0A6J1S7A7_FRAOC collagen alpha-1(XV) chain isoform X1 OS=Frankliniella occidentalis OX=133901 GN=LOC113205234 PE=4 SV=1	A0A6J1S7A7	235	249	15	1094	0.2	0.2	0.2	0.316901408	426	102	1485	0.918918919	TRUE
Frankliniella occidentalis (Western flower thrips) (Euthrips occidentalis)	Eukaryota/Amorphea/Obazoa/Opisthokonta/Holozoa/Filozoa/Choanozoa/Metazoa/Eumetazoa/Bilateria/Protostomia/Ecdysozoa/Arthropoda/Mandibulata/Pancrustacea/Hexapoda/Insecta/Pterygota/Neoptera/Paraneoptera/Thysanoptera/Terebrantia/Thripoidea/Thripidae/Frankliniella/Frankliniella occidentalis (Western flower thrips) (Euthrips occidentalis) (OX=133901)	Amorphea	Obazoa	Opisthokonta	Holozoa	Filozoa	Choanozoa	Metazoa	Thripidae	Frankliniella	occidentalis	133901	tr|A0A6J1S7A7|A0A6J1S7A7_FRAOC collagen alpha-1(XV) chain isoform X1 OS=Frankliniella occidentalis OX=133901 GN=LOC113205234 PE=4 SV=1	A0A6J1S7A7	252	266	15	1094	0.8	0.8	0.8	0.316901408	426	102	1485	0.918918919	TRUE
Frankliniella occidentalis (Western flower thrips) (Euthrips occidentalis)	Eukaryota/Amorphea/Obazoa/Opisthokonta/Holozoa/Filozoa/Choanozoa/Metazoa/Eumetazoa/Bilateria/Protostomia/Ecdysozoa/Arthropoda/Mandibulata/Pancrustacea/Hexapoda/Insecta/Pterygota/Neoptera/Paraneoptera/Thysanoptera/Terebrantia/Thripoidea/Thripidae/Frankliniella/Frankliniella occidentalis (Western flower thrips) (Euthrips occidentalis) (OX=133901)	Amorphea	Obazoa	Opisthokonta	Holozoa	Filozoa	Choanozoa	Metazoa	Thripidae	Frankliniella	occidentalis	133901	tr|A0A6J1S7A7|A0A6J1S7A7_FRAOC collagen alpha-1(XV) chain isoform X1 OS=Frankliniella occidentalis OX=133901 GN=LOC113205234 PE=4 SV=1	A0A6J1S7A7	290	301	12	1094	0.25	0.5	0.375	0.316901408	426	102	1485	0.918918919	TRUE
Frankliniella occidentalis (Western flower thrips) (Euthrips occidentalis)	Eukaryota/Amorphea/Obazoa/Opisthokonta/Holozoa/Filozoa/Choanozoa/Metazoa/Eumetazoa/Bilateria/Protostomia/Ecdysozoa/Arthropoda/Mandibulata/Pancrustacea/Hexapoda/Insecta/Pterygota/Neoptera/Paraneoptera/Thysanoptera/Terebrantia/Thripoidea/Thripidae/Frankliniella/Frankliniella occidentalis (Western flower thrips) (Euthrips occidentalis) (OX=133901)	Amorphea	Obazoa	Opisthokonta	Holozoa	Filozoa	Choanozoa	Metazoa	Thripidae	Frankliniella	occidentalis	133901	tr|A0A6J1S7A7|A0A6J1S7A7_FRAOC collagen alpha-1(XV) chain isoform X1 OS=Frankliniella occidentalis OX=133901 GN=LOC113205234 PE=4 SV=1	A0A6J1S7A7	319	396	78	1094	0.192307692	0.461538462	0.326923077	0.316901408	426	102	1485	0.918918919	TRUE
Frankliniella occidentalis (Western flower thrips) (Euthrips occidentalis)	Eukaryota/Amorphea/Obazoa/Opisthokonta/Holozoa/Filozoa/Choanozoa/Metazoa/Eumetazoa/Bilateria/Protostomia/Ecdysozoa/Arthropoda/Mandibulata/Pancrustacea/Hexapoda/Insecta/Pterygota/Neoptera/Paraneoptera/Thysanoptera/Terebrantia/Thripoidea/Thripidae/Frankliniella/Frankliniella occidentalis (Western flower thrips) (Euthrips occidentalis) (OX=133901)	Amorphea	Obazoa	Opisthokonta	Holozoa	Filozoa	Choanozoa	Metazoa	Thripidae	Frankliniella	occidentalis	133901	tr|A0A6J1S7A7|A0A6J1S7A7_FRAOC collagen alpha-1(XV) chain isoform X1 OS=Frankliniella occidentalis OX=133901 GN=LOC113205234 PE=4 SV=1	A0A6J1S7A7	426	527	102	1094	0.147058824	0.382352941	0.264705882	0.316901408	426	102	1485	0.918918919	TRUE
Frankliniella occidentalis (Western flower thrips) (Euthrips occidentalis)	Eukaryota/Amorphea/Obazoa/Opisthokonta/Holozoa/Filozoa/Choanozoa/Metazoa/Eumetazoa/Bilateria/Protostomia/Ecdysozoa/Arthropoda/Mandibulata/Pancrustacea/Hexapoda/Insecta/Pterygota/Neoptera/Paraneoptera/Thysanoptera/Terebrantia/Thripoidea/Thripidae/Frankliniella/Frankliniella occidentalis (Western flower thrips) (Euthrips occidentalis) (OX=133901)	Amorphea	Obazoa	Opisthokonta	Holozoa	Filozoa	Choanozoa	Metazoa	Thripidae	Frankliniella	occidentalis	133901	tr|A0A6J1S7A7|A0A6J1S7A7_FRAOC collagen alpha-1(XV) chain isoform X1 OS=Frankliniella occidentalis OX=133901 GN=LOC113205234 PE=4 SV=1	A0A6J1S7A7	552	617	66	1094	0.227272727	0.227272727	0.227272727	0.316901408	426	102	1485	0.918918919	TRUE
Frankliniella occidentalis (Western flower thrips) (Euthrips occidentalis)	Eukaryota/Amorphea/Obazoa/Opisthokonta/Holozoa/Filozoa/Choanozoa/Metazoa/Eumetazoa/Bilateria/Protostomia/Ecdysozoa/Arthropoda/Mandibulata/Pancrustacea/Hexapoda/Insecta/Pterygota/Neoptera/Paraneoptera/Thysanoptera/Terebrantia/Thripoidea/Thripidae/Frankliniella/Frankliniella occidentalis (Western flower thrips) (Euthrips occidentalis) (OX=133901)	Amorphea	Obazoa	Opisthokonta	Holozoa	Filozoa	Choanozoa	Metazoa	Thripidae	Frankliniella	occidentalis	133901	tr|A0A6J1S7A7|A0A6J1S7A7_FRAOC collagen alpha-1(XV) chain isoform X1 OS=Frankliniella occidentalis OX=133901 GN=LOC113205234 PE=4 SV=1	A0A6J1S7A7	629	679	51	1094	0.117647059	0.411764706	0.264705882	0.316901408	426	102	1485	0.918918919	TRUE
Frankliniella occidentalis (Western flower thrips) (Euthrips occidentalis)	Eukaryota/Amorphea/Obazoa/Opisthokonta/Holozoa/Filozoa/Choanozoa/Metazoa/Eumetazoa/Bilateria/Protostomia/Ecdysozoa/Arthropoda/Mandibulata/Pancrustacea/Hexapoda/Insecta/Pterygota/Neoptera/Paraneoptera/Thysanoptera/Terebrantia/Thripoidea/Thripidae/Frankliniella/Frankliniella occidentalis (Western flower thrips) (Euthrips occidentalis) (OX=133901)	Amorphea	Obazoa	Opisthokonta	Holozoa	Filozoa	Choanozoa	Metazoa	Thripidae	Frankliniella	occidentalis	133901	tr|A0A6J1S7A7|A0A6J1S7A7_FRAOC collagen alpha-1(XV) chain isoform X1 OS=Frankliniella occidentalis OX=133901 GN=LOC113205234 PE=4 SV=1	A0A6J1S7A7	682	693	12	1094	0.25	0.25	0.25	0.316901408	426	102	1485	0.918918919	TRUE
Frankliniella occidentalis (Western flower thrips) (Euthrips occidentalis)	Eukaryota/Amorphea/Obazoa/Opisthokonta/Holozoa/Filozoa/Choanozoa/Metazoa/Eumetazoa/Bilateria/Protostomia/Ecdysozoa/Arthropoda/Mandibulata/Pancrustacea/Hexapoda/Insecta/Pterygota/Neoptera/Paraneoptera/Thysanoptera/Terebrantia/Thripoidea/Thripidae/Frankliniella/Frankliniella occidentalis (Western flower thrips) (Euthrips occidentalis) (OX=133901)	Amorphea	Obazoa	Opisthokonta	Holozoa	Filozoa	Choanozoa	Metazoa	Thripidae	Frankliniella	occidentalis	133901	tr|A0A6J1S7A7|A0A6J1S7A7_FRAOC collagen alpha-1(XV) chain isoform X1 OS=Frankliniella occidentalis OX=133901 GN=LOC113205234 PE=4 SV=1	A0A6J1S7A7	701	727	27	1094	0.666666667	0.777777778	0.722222222	0.316901408	426	102	1485	0.918918919	TRUE
Frankliniella occidentalis (Western flower thrips) (Euthrips occidentalis)	Eukaryota/Amorphea/Obazoa/Opisthokonta/Holozoa/Filozoa/Choanozoa/Metazoa/Eumetazoa/Bilateria/Protostomia/Ecdysozoa/Arthropoda/Mandibulata/Pancrustacea/Hexapoda/Insecta/Pterygota/Neoptera/Paraneoptera/Thysanoptera/Terebrantia/Thripoidea/Thripidae/Frankliniella/Frankliniella occidentalis (Western flower thrips) (Euthrips occidentalis) (OX=133901)	Amorphea	Obazoa	Opisthokonta	Holozoa	Filozoa	Choanozoa	Metazoa	Thripidae	Frankliniella	occidentalis	133901	tr|A0A6J1S7A7|A0A6J1S7A7_FRAOC collagen alpha-1(XV) chain isoform X1 OS=Frankliniella occidentalis OX=133901 GN=LOC113205234 PE=4 SV=1	A0A6J1S7A7	737	748	12	1094	0.75	0.75	0.75	0.316901408	426	102	1485	0.918918919	TRUE
Frankliniella occidentalis (Western flower thrips) (Euthrips occidentalis)	Eukaryota/Amorphea/Obazoa/Opisthokonta/Holozoa/Filozoa/Choanozoa/Metazoa/Eumetazoa/Bilateria/Protostomia/Ecdysozoa/Arthropoda/Mandibulata/Pancrustacea/Hexapoda/Insecta/Pterygota/Neoptera/Paraneoptera/Thysanoptera/Terebrantia/Thripoidea/Thripidae/Frankliniella/Frankliniella occidentalis (Western flower thrips) (Euthrips occidentalis) (OX=133901)	Amorphea	Obazoa	Opisthokonta	Holozoa	Filozoa	Choanozoa	Metazoa	Thripidae	Frankliniella	occidentalis	133901	tr|A0A6J1S7A7|A0A6J1S7A7_FRAOC collagen alpha-1(XV) chain isoform X1 OS=Frankliniella occidentalis OX=133901 GN=LOC113205234 PE=4 SV=1	A0A6J1S7A7	765	770	6	1094	0	0	0	0.316901408	426	102	1485	0.918918919	TRUE
Frankliniella occidentalis (Western flower thrips) (Euthrips occidentalis)	Eukaryota/Amorphea/Obazoa/Opisthokonta/Holozoa/Filozoa/Choanozoa/Metazoa/Eumetazoa/Bilateria/Protostomia/Ecdysozoa/Arthropoda/Mandibulata/Pancrustacea/Hexapoda/Insecta/Pterygota/Neoptera/Paraneoptera/Thysanoptera/Terebrantia/Thripoidea/Thripidae/Frankliniella/Frankliniella occidentalis (Western flower thrips) (Euthrips occidentalis) (OX=133901)	Amorphea	Obazoa	Opisthokonta	Holozoa	Filozoa	Choanozoa	Metazoa	Thripidae	Frankliniella	occidentalis	133901	tr|A0A6J1S7A7|A0A6J1S7A7_FRAOC collagen alpha-1(XV) chain isoform X1 OS=Frankliniella occidentalis OX=133901 GN=LOC113205234 PE=4 SV=1	A0A6J1S7A7	904	909	6	1094	0	0	0	0.316901408	426	102	1485	0.918918919	TRUE
Frankliniella occidentalis (Western flower thrips) (Euthrips occidentalis)	Eukaryota/Amorphea/Obazoa/Opisthokonta/Holozoa/Filozoa/Choanozoa/Metazoa/Eumetazoa/Bilateria/Protostomia/Ecdysozoa/Arthropoda/Mandibulata/Pancrustacea/Hexapoda/Insecta/Pterygota/Neoptera/Paraneoptera/Thysanoptera/Terebrantia/Thripoidea/Thripidae/Frankliniella/Frankliniella occidentalis (Western flower thrips) (Euthrips occidentalis) (OX=133901)	Amorphea	Obazoa	Opisthokonta	Holozoa	Filozoa	Choanozoa	Metazoa	Thripidae	Frankliniella	occidentalis	133901	tr|A0A6J1S7A7|A0A6J1S7A7_FRAOC collagen alpha-1(XV) chain isoform X1 OS=Frankliniella occidentalis OX=133901 GN=LOC113205234 PE=4 SV=1	A0A6J1S7A7	967	972	6	1094	0	0	0	0.316901408	426	102	1485	0.918918919	TRUE
Strongyloides venezuelensis (Threadworm)	Eukaryota/Amorphea/Obazoa/Opisthokonta/Holozoa/Filozoa/Choanozoa/Metazoa/Eumetazoa/Bilateria/Protostomia/Ecdysozoa/Nematoda/Chromadorea/Rhabditida/Tylenchina/Panagrolaimomorpha/Strongyloidoidea/Strongyloididae/Strongyloides/Strongyloides venezuelensis (Threadworm) (OX=75913)	Amorphea	Obazoa	Opisthokonta	Holozoa	Filozoa	Choanozoa	Metazoa	Strongyloididae	Strongyloides	venezuelensis	75913	tr|A0A0K0FFU1|A0A0K0FFU1_STRVS Collagen alpha-5(IV) chain (inferred by orthology to a human protein) OS=Strongyloides venezuelensis OX=75913 PE=3 SV=1	A0A0K0FFU1	82	87	6	301	0	0	0	0.5	156	66	1389	0.566666667	TRUE
Strongyloides venezuelensis (Threadworm)	Eukaryota/Amorphea/Obazoa/Opisthokonta/Holozoa/Filozoa/Choanozoa/Metazoa/Eumetazoa/Bilateria/Protostomia/Ecdysozoa/Nematoda/Chromadorea/Rhabditida/Tylenchina/Panagrolaimomorpha/Strongyloidoidea/Strongyloididae/Strongyloides/Strongyloides venezuelensis (Threadworm) (OX=75913)	Amorphea	Obazoa	Opisthokonta	Holozoa	Filozoa	Choanozoa	Metazoa	Strongyloididae	Strongyloides	venezuelensis	75913	tr|A0A0K0FFU1|A0A0K0FFU1_STRVS Collagen alpha-5(IV) chain (inferred by orthology to a human protein) OS=Strongyloides venezuelensis OX=75913 PE=3 SV=1	A0A0K0FFU1	105	134	30	301	0.2	0.8	0.5	0.5	156	66	1389	0.566666667	TRUE
Strongyloides venezuelensis (Threadworm)	Eukaryota/Amorphea/Obazoa/Opisthokonta/Holozoa/Filozoa/Choanozoa/Metazoa/Eumetazoa/Bilateria/Protostomia/Ecdysozoa/Nematoda/Chromadorea/Rhabditida/Tylenchina/Panagrolaimomorpha/Strongyloidoidea/Strongyloididae/Strongyloides/Strongyloides venezuelensis (Threadworm) (OX=75913)	Amorphea	Obazoa	Opisthokonta	Holozoa	Filozoa	Choanozoa	Metazoa	Strongyloididae	Strongyloides	venezuelensis	75913	tr|A0A0K0FFU1|A0A0K0FFU1_STRVS Collagen alpha-5(IV) chain (inferred by orthology to a human protein) OS=Strongyloides venezuelensis OX=75913 PE=3 SV=1	A0A0K0FFU1	153	179	27	301	0.444444444	0.777777778	0.611111111	0.5	156	66	1389	0.566666667	TRUE
Strongyloides venezuelensis (Threadworm)	Eukaryota/Amorphea/Obazoa/Opisthokonta/Holozoa/Filozoa/Choanozoa/Metazoa/Eumetazoa/Bilateria/Protostomia/Ecdysozoa/Nematoda/Chromadorea/Rhabditida/Tylenchina/Panagrolaimomorpha/Strongyloidoidea/Strongyloididae/Strongyloides/Strongyloides venezuelensis (Threadworm) (OX=75913)	Amorphea	Obazoa	Opisthokonta	Holozoa	Filozoa	Choanozoa	Metazoa	Strongyloididae	Strongyloides	venezuelensis	75913	tr|A0A0K0FFU1|A0A0K0FFU1_STRVS Collagen alpha-5(IV) chain (inferred by orthology to a human protein) OS=Strongyloides venezuelensis OX=75913 PE=3 SV=1	A0A0K0FFU1	183	209	27	301	0.444444444	0.555555556	0.5	0.5	156	66	1389	0.566666667	TRUE
Strongyloides venezuelensis (Threadworm)	Eukaryota/Amorphea/Obazoa/Opisthokonta/Holozoa/Filozoa/Choanozoa/Metazoa/Eumetazoa/Bilateria/Protostomia/Ecdysozoa/Nematoda/Chromadorea/Rhabditida/Tylenchina/Panagrolaimomorpha/Strongyloidoidea/Strongyloididae/Strongyloides/Strongyloides venezuelensis (Threadworm) (OX=75913)	Amorphea	Obazoa	Opisthokonta	Holozoa	Filozoa	Choanozoa	Metazoa	Strongyloididae	Strongyloides	venezuelensis	75913	tr|A0A0K0FFU1|A0A0K0FFU1_STRVS Collagen alpha-5(IV) chain (inferred by orthology to a human protein) OS=Strongyloides venezuelensis OX=75913 PE=3 SV=1	A0A0K0FFU1	218	283	66	301	0.454545455	0.545454545	0.5	0.5	156	66	1389	0.566666667	TRUE
Angiostrongylus cantonensis (Rat lungworm)	Eukaryota/Amorphea/Obazoa/Opisthokonta/Holozoa/Filozoa/Choanozoa/Metazoa/Eumetazoa/Bilateria/Protostomia/Ecdysozoa/Nematoda/Chromadorea/Strongylida/Metastrongyloidea/Angiostrongylidae/Angiostrongylus/Angiostrongylus cantonensis (Rat lungworm) (OX=6313)	Amorphea	Obazoa	Opisthokonta	Holozoa	Filozoa	Choanozoa	Metazoa	Angiostrongylidae	Angiostrongylus	cantonensis	6313	tr|A0A0K0CSW1|A0A0K0CSW1_ANGCA Col_cuticle_N domain-containing protein OS=Angiostrongylus cantonensis OX=6313 PE=3 SV=1	A0A0K0CSW1	94	114	21	284	0.428571429	0.428571429	0.428571429	0.45	150	63	1443	0.576923077	TRUE
Angiostrongylus cantonensis (Rat lungworm)	Eukaryota/Amorphea/Obazoa/Opisthokonta/Holozoa/Filozoa/Choanozoa/Metazoa/Eumetazoa/Bilateria/Protostomia/Ecdysozoa/Nematoda/Chromadorea/Strongylida/Metastrongyloidea/Angiostrongylidae/Angiostrongylus/Angiostrongylus cantonensis (Rat lungworm) (OX=6313)	Amorphea	Obazoa	Opisthokonta	Holozoa	Filozoa	Choanozoa	Metazoa	Angiostrongylidae	Angiostrongylus	cantonensis	6313	tr|A0A0K0CSW1|A0A0K0CSW1_ANGCA Col_cuticle_N domain-containing protein OS=Angiostrongylus cantonensis OX=6313 PE=3 SV=1	A0A0K0CSW1	116	124	9	284	0.666666667	0.666666667	0.666666667	0.45	150	63	1443	0.576923077	TRUE
Angiostrongylus cantonensis (Rat lungworm)	Eukaryota/Amorphea/Obazoa/Opisthokonta/Holozoa/Filozoa/Choanozoa/Metazoa/Eumetazoa/Bilateria/Protostomia/Ecdysozoa/Nematoda/Chromadorea/Strongylida/Metastrongyloidea/Angiostrongylidae/Angiostrongylus/Angiostrongylus cantonensis (Rat lungworm) (OX=6313)	Amorphea	Obazoa	Opisthokonta	Holozoa	Filozoa	Choanozoa	Metazoa	Angiostrongylidae	Angiostrongylus	cantonensis	6313	tr|A0A0K0CSW1|A0A0K0CSW1_ANGCA Col_cuticle_N domain-containing protein OS=Angiostrongylus cantonensis OX=6313 PE=3 SV=1	A0A0K0CSW1	145	201	57	284	0.368421053	0.578947368	0.473684211	0.45	150	63	1443	0.576923077	TRUE
Angiostrongylus cantonensis (Rat lungworm)	Eukaryota/Amorphea/Obazoa/Opisthokonta/Holozoa/Filozoa/Choanozoa/Metazoa/Eumetazoa/Bilateria/Protostomia/Ecdysozoa/Nematoda/Chromadorea/Strongylida/Metastrongyloidea/Angiostrongylidae/Angiostrongylus/Angiostrongylus cantonensis (Rat lungworm) (OX=6313)	Amorphea	Obazoa	Opisthokonta	Holozoa	Filozoa	Choanozoa	Metazoa	Angiostrongylidae	Angiostrongylus	cantonensis	6313	tr|A0A0K0CSW1|A0A0K0CSW1_ANGCA Col_cuticle_N domain-containing protein OS=Angiostrongylus cantonensis OX=6313 PE=3 SV=1	A0A0K0CSW1	210	272	63	284	0.238095238	0.571428571	0.404761905	0.45	150	63	1443	0.576923077	TRUE
Frankliniella occidentalis (Western flower thrips) (Euthrips occidentalis)	Eukaryota/Amorphea/Obazoa/Opisthokonta/Holozoa/Filozoa/Choanozoa/Metazoa/Eumetazoa/Bilateria/Protostomia/Ecdysozoa/Arthropoda/Mandibulata/Pancrustacea/Hexapoda/Insecta/Pterygota/Neoptera/Paraneoptera/Thysanoptera/Terebrantia/Thripoidea/Thripidae/Frankliniella/Frankliniella occidentalis (Western flower thrips) (Euthrips occidentalis) (OX=133901)	Amorphea	Obazoa	Opisthokonta	Holozoa	Filozoa	Choanozoa	Metazoa	Thripidae	Frankliniella	occidentalis	133901	tr|A0A6J1RZB2|A0A6J1RZB2_FRAOC collagen alpha chain CG42342-like isoform X17 OS=Frankliniella occidentalis OX=133901 GN=LOC113203294 PE=4 SV=1	A0A6J1RZB2	8	13	6	731	0	0	0	0.265432099	486	141	1485	0.918918919	TRUE
Frankliniella occidentalis (Western flower thrips) (Euthrips occidentalis)	Eukaryota/Amorphea/Obazoa/Opisthokonta/Holozoa/Filozoa/Choanozoa/Metazoa/Eumetazoa/Bilateria/Protostomia/Ecdysozoa/Arthropoda/Mandibulata/Pancrustacea/Hexapoda/Insecta/Pterygota/Neoptera/Paraneoptera/Thysanoptera/Terebrantia/Thripoidea/Thripidae/Frankliniella/Frankliniella occidentalis (Western flower thrips) (Euthrips occidentalis) (OX=133901)	Amorphea	Obazoa	Opisthokonta	Holozoa	Filozoa	Choanozoa	Metazoa	Thripidae	Frankliniella	occidentalis	133901	tr|A0A6J1RZB2|A0A6J1RZB2_FRAOC collagen alpha chain CG42342-like isoform X17 OS=Frankliniella occidentalis OX=133901 GN=LOC113203294 PE=4 SV=1	A0A6J1RZB2	22	27	6	731	0	0	0	0.265432099	486	141	1485	0.918918919	TRUE
Frankliniella occidentalis (Western flower thrips) (Euthrips occidentalis)	Eukaryota/Amorphea/Obazoa/Opisthokonta/Holozoa/Filozoa/Choanozoa/Metazoa/Eumetazoa/Bilateria/Protostomia/Ecdysozoa/Arthropoda/Mandibulata/Pancrustacea/Hexapoda/Insecta/Pterygota/Neoptera/Paraneoptera/Thysanoptera/Terebrantia/Thripoidea/Thripidae/Frankliniella/Frankliniella occidentalis (Western flower thrips) (Euthrips occidentalis) (OX=133901)	Amorphea	Obazoa	Opisthokonta	Holozoa	Filozoa	Choanozoa	Metazoa	Thripidae	Frankliniella	occidentalis	133901	tr|A0A6J1RZB2|A0A6J1RZB2_FRAOC collagen alpha chain CG42342-like isoform X17 OS=Frankliniella occidentalis OX=133901 GN=LOC113203294 PE=4 SV=1	A0A6J1RZB2	36	41	6	731	0	0	0	0.265432099	486	141	1485	0.918918919	TRUE
Frankliniella occidentalis (Western flower thrips) (Euthrips occidentalis)	Eukaryota/Amorphea/Obazoa/Opisthokonta/Holozoa/Filozoa/Choanozoa/Metazoa/Eumetazoa/Bilateria/Protostomia/Ecdysozoa/Arthropoda/Mandibulata/Pancrustacea/Hexapoda/Insecta/Pterygota/Neoptera/Paraneoptera/Thysanoptera/Terebrantia/Thripoidea/Thripidae/Frankliniella/Frankliniella occidentalis (Western flower thrips) (Euthrips occidentalis) (OX=133901)	Amorphea	Obazoa	Opisthokonta	Holozoa	Filozoa	Choanozoa	Metazoa	Thripidae	Frankliniella	occidentalis	133901	tr|A0A6J1RZB2|A0A6J1RZB2_FRAOC collagen alpha chain CG42342-like isoform X17 OS=Frankliniella occidentalis OX=133901 GN=LOC113203294 PE=4 SV=1	A0A6J1RZB2	56	61	6	731	0	0.5	0.25	0.265432099	486	141	1485	0.918918919	TRUE
Frankliniella occidentalis (Western flower thrips) (Euthrips occidentalis)	Eukaryota/Amorphea/Obazoa/Opisthokonta/Holozoa/Filozoa/Choanozoa/Metazoa/Eumetazoa/Bilateria/Protostomia/Ecdysozoa/Arthropoda/Mandibulata/Pancrustacea/Hexapoda/Insecta/Pterygota/Neoptera/Paraneoptera/Thysanoptera/Terebrantia/Thripoidea/Thripidae/Frankliniella/Frankliniella occidentalis (Western flower thrips) (Euthrips occidentalis) (OX=133901)	Amorphea	Obazoa	Opisthokonta	Holozoa	Filozoa	Choanozoa	Metazoa	Thripidae	Frankliniella	occidentalis	133901	tr|A0A6J1RZB2|A0A6J1RZB2_FRAOC collagen alpha chain CG42342-like isoform X17 OS=Frankliniella occidentalis OX=133901 GN=LOC113203294 PE=4 SV=1	A0A6J1RZB2	78	86	9	731	0	0	0	0.265432099	486	141	1485	0.918918919	TRUE
Frankliniella occidentalis (Western flower thrips) (Euthrips occidentalis)	Eukaryota/Amorphea/Obazoa/Opisthokonta/Holozoa/Filozoa/Choanozoa/Metazoa/Eumetazoa/Bilateria/Protostomia/Ecdysozoa/Arthropoda/Mandibulata/Pancrustacea/Hexapoda/Insecta/Pterygota/Neoptera/Paraneoptera/Thysanoptera/Terebrantia/Thripoidea/Thripidae/Frankliniella/Frankliniella occidentalis (Western flower thrips) (Euthrips occidentalis) (OX=133901)	Amorphea	Obazoa	Opisthokonta	Holozoa	Filozoa	Choanozoa	Metazoa	Thripidae	Frankliniella	occidentalis	133901	tr|A0A6J1RZB2|A0A6J1RZB2_FRAOC collagen alpha chain CG42342-like isoform X17 OS=Frankliniella occidentalis OX=133901 GN=LOC113203294 PE=4 SV=1	A0A6J1RZB2	92	97	6	731	0	0	0	0.265432099	486	141	1485	0.918918919	TRUE
Frankliniella occidentalis (Western flower thrips) (Euthrips occidentalis)	Eukaryota/Amorphea/Obazoa/Opisthokonta/Holozoa/Filozoa/Choanozoa/Metazoa/Eumetazoa/Bilateria/Protostomia/Ecdysozoa/Arthropoda/Mandibulata/Pancrustacea/Hexapoda/Insecta/Pterygota/Neoptera/Paraneoptera/Thysanoptera/Terebrantia/Thripoidea/Thripidae/Frankliniella/Frankliniella occidentalis (Western flower thrips) (Euthrips occidentalis) (OX=133901)	Amorphea	Obazoa	Opisthokonta	Holozoa	Filozoa	Choanozoa	Metazoa	Thripidae	Frankliniella	occidentalis	133901	tr|A0A6J1RZB2|A0A6J1RZB2_FRAOC collagen alpha chain CG42342-like isoform X17 OS=Frankliniella occidentalis OX=133901 GN=LOC113203294 PE=4 SV=1	A0A6J1RZB2	136	144	9	731	0	0	0	0.265432099	486	141	1485	0.918918919	TRUE
Frankliniella occidentalis (Western flower thrips) (Euthrips occidentalis)	Eukaryota/Amorphea/Obazoa/Opisthokonta/Holozoa/Filozoa/Choanozoa/Metazoa/Eumetazoa/Bilateria/Protostomia/Ecdysozoa/Arthropoda/Mandibulata/Pancrustacea/Hexapoda/Insecta/Pterygota/Neoptera/Paraneoptera/Thysanoptera/Terebrantia/Thripoidea/Thripidae/Frankliniella/Frankliniella occidentalis (Western flower thrips) (Euthrips occidentalis) (OX=133901)	Amorphea	Obazoa	Opisthokonta	Holozoa	Filozoa	Choanozoa	Metazoa	Thripidae	Frankliniella	occidentalis	133901	tr|A0A6J1RZB2|A0A6J1RZB2_FRAOC collagen alpha chain CG42342-like isoform X17 OS=Frankliniella occidentalis OX=133901 GN=LOC113203294 PE=4 SV=1	A0A6J1RZB2	159	218	60	731	0.2	0.5	0.35	0.265432099	486	141	1485	0.918918919	TRUE
Frankliniella occidentalis (Western flower thrips) (Euthrips occidentalis)	Eukaryota/Amorphea/Obazoa/Opisthokonta/Holozoa/Filozoa/Choanozoa/Metazoa/Eumetazoa/Bilateria/Protostomia/Ecdysozoa/Arthropoda/Mandibulata/Pancrustacea/Hexapoda/Insecta/Pterygota/Neoptera/Paraneoptera/Thysanoptera/Terebrantia/Thripoidea/Thripidae/Frankliniella/Frankliniella occidentalis (Western flower thrips) (Euthrips occidentalis) (OX=133901)	Amorphea	Obazoa	Opisthokonta	Holozoa	Filozoa	Choanozoa	Metazoa	Thripidae	Frankliniella	occidentalis	133901	tr|A0A6J1RZB2|A0A6J1RZB2_FRAOC collagen alpha chain CG42342-like isoform X17 OS=Frankliniella occidentalis OX=133901 GN=LOC113203294 PE=4 SV=1	A0A6J1RZB2	239	244	6	731	0	0	0	0.265432099	486	141	1485	0.918918919	TRUE
Frankliniella occidentalis (Western flower thrips) (Euthrips occidentalis)	Eukaryota/Amorphea/Obazoa/Opisthokonta/Holozoa/Filozoa/Choanozoa/Metazoa/Eumetazoa/Bilateria/Protostomia/Ecdysozoa/Arthropoda/Mandibulata/Pancrustacea/Hexapoda/Insecta/Pterygota/Neoptera/Paraneoptera/Thysanoptera/Terebrantia/Thripoidea/Thripidae/Frankliniella/Frankliniella occidentalis (Western flower thrips) (Euthrips occidentalis) (OX=133901)	Amorphea	Obazoa	Opisthokonta	Holozoa	Filozoa	Choanozoa	Metazoa	Thripidae	Frankliniella	occidentalis	133901	tr|A0A6J1RZB2|A0A6J1RZB2_FRAOC collagen alpha chain CG42342-like isoform X17 OS=Frankliniella occidentalis OX=133901 GN=LOC113203294 PE=4 SV=1	A0A6J1RZB2	251	322	72	731	0.333333333	0.375	0.354166667	0.265432099	486	141	1485	0.918918919	TRUE
Frankliniella occidentalis (Western flower thrips) (Euthrips occidentalis)	Eukaryota/Amorphea/Obazoa/Opisthokonta/Holozoa/Filozoa/Choanozoa/Metazoa/Eumetazoa/Bilateria/Protostomia/Ecdysozoa/Arthropoda/Mandibulata/Pancrustacea/Hexapoda/Insecta/Pterygota/Neoptera/Paraneoptera/Thysanoptera/Terebrantia/Thripoidea/Thripidae/Frankliniella/Frankliniella occidentalis (Western flower thrips) (Euthrips occidentalis) (OX=133901)	Amorphea	Obazoa	Opisthokonta	Holozoa	Filozoa	Choanozoa	Metazoa	Thripidae	Frankliniella	occidentalis	133901	tr|A0A6J1RZB2|A0A6J1RZB2_FRAOC collagen alpha chain CG42342-like isoform X17 OS=Frankliniella occidentalis OX=133901 GN=LOC113203294 PE=4 SV=1	A0A6J1RZB2	337	387	51	731	0.411764706	0.235294118	0.323529412	0.265432099	486	141	1485	0.918918919	TRUE
Frankliniella occidentalis (Western flower thrips) (Euthrips occidentalis)	Eukaryota/Amorphea/Obazoa/Opisthokonta/Holozoa/Filozoa/Choanozoa/Metazoa/Eumetazoa/Bilateria/Protostomia/Ecdysozoa/Arthropoda/Mandibulata/Pancrustacea/Hexapoda/Insecta/Pterygota/Neoptera/Paraneoptera/Thysanoptera/Terebrantia/Thripoidea/Thripidae/Frankliniella/Frankliniella occidentalis (Western flower thrips) (Euthrips occidentalis) (OX=133901)	Amorphea	Obazoa	Opisthokonta	Holozoa	Filozoa	Choanozoa	Metazoa	Thripidae	Frankliniella	occidentalis	133901	tr|A0A6J1RZB2|A0A6J1RZB2_FRAOC collagen alpha chain CG42342-like isoform X17 OS=Frankliniella occidentalis OX=133901 GN=LOC113203294 PE=4 SV=1	A0A6J1RZB2	391	405	15	731	0	0.6	0.3	0.265432099	486	141	1485	0.918918919	TRUE
Frankliniella occidentalis (Western flower thrips) (Euthrips occidentalis)	Eukaryota/Amorphea/Obazoa/Opisthokonta/Holozoa/Filozoa/Choanozoa/Metazoa/Eumetazoa/Bilateria/Protostomia/Ecdysozoa/Arthropoda/Mandibulata/Pancrustacea/Hexapoda/Insecta/Pterygota/Neoptera/Paraneoptera/Thysanoptera/Terebrantia/Thripoidea/Thripidae/Frankliniella/Frankliniella occidentalis (Western flower thrips) (Euthrips occidentalis) (OX=133901)	Amorphea	Obazoa	Opisthokonta	Holozoa	Filozoa	Choanozoa	Metazoa	Thripidae	Frankliniella	occidentalis	133901	tr|A0A6J1RZB2|A0A6J1RZB2_FRAOC collagen alpha chain CG42342-like isoform X17 OS=Frankliniella occidentalis OX=133901 GN=LOC113203294 PE=4 SV=1	A0A6J1RZB2	409	495	87	731	0.206896552	0.275862069	0.24137931	0.265432099	486	141	1485	0.918918919	TRUE
Frankliniella occidentalis (Western flower thrips) (Euthrips occidentalis)	Eukaryota/Amorphea/Obazoa/Opisthokonta/Holozoa/Filozoa/Choanozoa/Metazoa/Eumetazoa/Bilateria/Protostomia/Ecdysozoa/Arthropoda/Mandibulata/Pancrustacea/Hexapoda/Insecta/Pterygota/Neoptera/Paraneoptera/Thysanoptera/Terebrantia/Thripoidea/Thripidae/Frankliniella/Frankliniella occidentalis (Western flower thrips) (Euthrips occidentalis) (OX=133901)	Amorphea	Obazoa	Opisthokonta	Holozoa	Filozoa	Choanozoa	Metazoa	Thripidae	Frankliniella	occidentalis	133901	tr|A0A6J1RZB2|A0A6J1RZB2_FRAOC collagen alpha chain CG42342-like isoform X17 OS=Frankliniella occidentalis OX=133901 GN=LOC113203294 PE=4 SV=1	A0A6J1RZB2	519	659	141	731	0.191489362	0.340425532	0.265957447	0.265432099	486	141	1485	0.918918919	TRUE
Frankliniella occidentalis (Western flower thrips) (Euthrips occidentalis)	Eukaryota/Amorphea/Obazoa/Opisthokonta/Holozoa/Filozoa/Choanozoa/Metazoa/Eumetazoa/Bilateria/Protostomia/Ecdysozoa/Arthropoda/Mandibulata/Pancrustacea/Hexapoda/Insecta/Pterygota/Neoptera/Paraneoptera/Thysanoptera/Terebrantia/Thripoidea/Thripidae/Frankliniella/Frankliniella occidentalis (Western flower thrips) (Euthrips occidentalis) (OX=133901)	Amorphea	Obazoa	Opisthokonta	Holozoa	Filozoa	Choanozoa	Metazoa	Thripidae	Frankliniella	occidentalis	133901	tr|A0A6J1RZB2|A0A6J1RZB2_FRAOC collagen alpha chain CG42342-like isoform X17 OS=Frankliniella occidentalis OX=133901 GN=LOC113203294 PE=4 SV=1	A0A6J1RZB2	665	670	6	731	0	0.5	0.25	0.265432099	486	141	1485	0.918918919	TRUE
Angiostrongylus cantonensis (Rat lungworm)	Eukaryota/Amorphea/Obazoa/Opisthokonta/Holozoa/Filozoa/Choanozoa/Metazoa/Eumetazoa/Bilateria/Protostomia/Ecdysozoa/Nematoda/Chromadorea/Strongylida/Metastrongyloidea/Angiostrongylidae/Angiostrongylus/Angiostrongylus cantonensis (Rat lungworm) (OX=6313)	Amorphea	Obazoa	Opisthokonta	Holozoa	Filozoa	Choanozoa	Metazoa	Angiostrongylidae	Angiostrongylus	cantonensis	6313	tr|A0A0K0D4K2|A0A0K0D4K2_ANGCA Col_cuticle_N domain-containing protein OS=Angiostrongylus cantonensis OX=6313 PE=3 SV=1	A0A0K0D4K2	101	115	15	312	0.4	0.8	0.6	0.333333333	153	66	1443	0.576923077	TRUE
Angiostrongylus cantonensis (Rat lungworm)	Eukaryota/Amorphea/Obazoa/Opisthokonta/Holozoa/Filozoa/Choanozoa/Metazoa/Eumetazoa/Bilateria/Protostomia/Ecdysozoa/Nematoda/Chromadorea/Strongylida/Metastrongyloidea/Angiostrongylidae/Angiostrongylus/Angiostrongylus cantonensis (Rat lungworm) (OX=6313)	Amorphea	Obazoa	Opisthokonta	Holozoa	Filozoa	Choanozoa	Metazoa	Angiostrongylidae	Angiostrongylus	cantonensis	6313	tr|A0A0K0D4K2|A0A0K0D4K2_ANGCA Col_cuticle_N domain-containing protein OS=Angiostrongylus cantonensis OX=6313 PE=3 SV=1	A0A0K0D4K2	119	130	12	312	0	0.25	0.125	0.333333333	153	66	1443	0.576923077	TRUE
Angiostrongylus cantonensis (Rat lungworm)	Eukaryota/Amorphea/Obazoa/Opisthokonta/Holozoa/Filozoa/Choanozoa/Metazoa/Eumetazoa/Bilateria/Protostomia/Ecdysozoa/Nematoda/Chromadorea/Strongylida/Metastrongyloidea/Angiostrongylidae/Angiostrongylus/Angiostrongylus cantonensis (Rat lungworm) (OX=6313)	Amorphea	Obazoa	Opisthokonta	Holozoa	Filozoa	Choanozoa	Metazoa	Angiostrongylidae	Angiostrongylus	cantonensis	6313	tr|A0A0K0D4K2|A0A0K0D4K2_ANGCA Col_cuticle_N domain-containing protein OS=Angiostrongylus cantonensis OX=6313 PE=3 SV=1	A0A0K0D4K2	146	211	66	312	0.318181818	0.363636364	0.340909091	0.333333333	153	66	1443	0.576923077	TRUE
Angiostrongylus cantonensis (Rat lungworm)	Eukaryota/Amorphea/Obazoa/Opisthokonta/Holozoa/Filozoa/Choanozoa/Metazoa/Eumetazoa/Bilateria/Protostomia/Ecdysozoa/Nematoda/Chromadorea/Strongylida/Metastrongyloidea/Angiostrongylidae/Angiostrongylus/Angiostrongylus cantonensis (Rat lungworm) (OX=6313)	Amorphea	Obazoa	Opisthokonta	Holozoa	Filozoa	Choanozoa	Metazoa	Angiostrongylidae	Angiostrongylus	cantonensis	6313	tr|A0A0K0D4K2|A0A0K0D4K2_ANGCA Col_cuticle_N domain-containing protein OS=Angiostrongylus cantonensis OX=6313 PE=3 SV=1	A0A0K0D4K2	214	267	54	312	0.333333333	0.333333333	0.333333333	0.333333333	153	66	1443	0.576923077	TRUE
Angiostrongylus cantonensis (Rat lungworm)	Eukaryota/Amorphea/Obazoa/Opisthokonta/Holozoa/Filozoa/Choanozoa/Metazoa/Eumetazoa/Bilateria/Protostomia/Ecdysozoa/Nematoda/Chromadorea/Strongylida/Metastrongyloidea/Angiostrongylidae/Angiostrongylus/Angiostrongylus cantonensis (Rat lungworm) (OX=6313)	Amorphea	Obazoa	Opisthokonta	Holozoa	Filozoa	Choanozoa	Metazoa	Angiostrongylidae	Angiostrongylus	cantonensis	6313	tr|A0A0K0D4K2|A0A0K0D4K2_ANGCA Col_cuticle_N domain-containing protein OS=Angiostrongylus cantonensis OX=6313 PE=3 SV=1	A0A0K0D4K2	289	294	6	312	0	0	0	0.333333333	153	66	1443	0.576923077	TRUE
Strongyloides venezuelensis (Threadworm)	Eukaryota/Amorphea/Obazoa/Opisthokonta/Holozoa/Filozoa/Choanozoa/Metazoa/Eumetazoa/Bilateria/Protostomia/Ecdysozoa/Nematoda/Chromadorea/Rhabditida/Tylenchina/Panagrolaimomorpha/Strongyloidoidea/Strongyloididae/Strongyloides/Strongyloides venezuelensis (Threadworm) (OX=75913)	Amorphea	Obazoa	Opisthokonta	Holozoa	Filozoa	Choanozoa	Metazoa	Strongyloididae	Strongyloides	venezuelensis	75913	tr|A0A0K0FNK8|A0A0K0FNK8_STRVS Uncharacterized protein OS=Strongyloides venezuelensis OX=75913 PE=3 SV=1	A0A0K0FNK8	116	145	30	345	0.1	0.4	0.25	0.284313725	153	60	1389	0.566666667	TRUE
Strongyloides venezuelensis (Threadworm)	Eukaryota/Amorphea/Obazoa/Opisthokonta/Holozoa/Filozoa/Choanozoa/Metazoa/Eumetazoa/Bilateria/Protostomia/Ecdysozoa/Nematoda/Chromadorea/Rhabditida/Tylenchina/Panagrolaimomorpha/Strongyloidoidea/Strongyloididae/Strongyloides/Strongyloides venezuelensis (Threadworm) (OX=75913)	Amorphea	Obazoa	Opisthokonta	Holozoa	Filozoa	Choanozoa	Metazoa	Strongyloididae	Strongyloides	venezuelensis	75913	tr|A0A0K0FNK8|A0A0K0FNK8_STRVS Uncharacterized protein OS=Strongyloides venezuelensis OX=75913 PE=3 SV=1	A0A0K0FNK8	162	221	60	345	0.15	0.4	0.275	0.284313725	153	60	1389	0.566666667	TRUE
Strongyloides venezuelensis (Threadworm)	Eukaryota/Amorphea/Obazoa/Opisthokonta/Holozoa/Filozoa/Choanozoa/Metazoa/Eumetazoa/Bilateria/Protostomia/Ecdysozoa/Nematoda/Chromadorea/Rhabditida/Tylenchina/Panagrolaimomorpha/Strongyloidoidea/Strongyloididae/Strongyloides/Strongyloides venezuelensis (Threadworm) (OX=75913)	Amorphea	Obazoa	Opisthokonta	Holozoa	Filozoa	Choanozoa	Metazoa	Strongyloididae	Strongyloides	venezuelensis	75913	tr|A0A0K0FNK8|A0A0K0FNK8_STRVS Uncharacterized protein OS=Strongyloides venezuelensis OX=75913 PE=3 SV=1	A0A0K0FNK8	227	250	24	345	0.5	0.25	0.375	0.284313725	153	60	1389	0.566666667	TRUE
Strongyloides venezuelensis (Threadworm)	Eukaryota/Amorphea/Obazoa/Opisthokonta/Holozoa/Filozoa/Choanozoa/Metazoa/Eumetazoa/Bilateria/Protostomia/Ecdysozoa/Nematoda/Chromadorea/Rhabditida/Tylenchina/Panagrolaimomorpha/Strongyloidoidea/Strongyloididae/Strongyloides/Strongyloides venezuelensis (Threadworm) (OX=75913)	Amorphea	Obazoa	Opisthokonta	Holozoa	Filozoa	Choanozoa	Metazoa	Strongyloididae	Strongyloides	venezuelensis	75913	tr|A0A0K0FNK8|A0A0K0FNK8_STRVS Uncharacterized protein OS=Strongyloides venezuelensis OX=75913 PE=3 SV=1	A0A0K0FNK8	255	293	39	345	0	0.538461538	0.269230769	0.284313725	153	60	1389	0.566666667	TRUE
Angiostrongylus cantonensis (Rat lungworm)	Eukaryota/Amorphea/Obazoa/Opisthokonta/Holozoa/Filozoa/Choanozoa/Metazoa/Eumetazoa/Bilateria/Protostomia/Ecdysozoa/Nematoda/Chromadorea/Strongylida/Metastrongyloidea/Angiostrongylidae/Angiostrongylus/Angiostrongylus cantonensis (Rat lungworm) (OX=6313)	Amorphea	Obazoa	Opisthokonta	Holozoa	Filozoa	Choanozoa	Metazoa	Angiostrongylidae	Angiostrongylus	cantonensis	6313	tr|C7BVP6|C7BVP6_ANGCA Putative alpha-collagen OS=Angiostrongylus cantonensis OX=6313 GN=alpha-collagen PE=2 SV=1	C7BVP6	94	123	30	294	0.3	0.8	0.55	0.469387755	147	63	1443	0.576923077	TRUE
Angiostrongylus cantonensis (Rat lungworm)	Eukaryota/Amorphea/Obazoa/Opisthokonta/Holozoa/Filozoa/Choanozoa/Metazoa/Eumetazoa/Bilateria/Protostomia/Ecdysozoa/Nematoda/Chromadorea/Strongylida/Metastrongyloidea/Angiostrongylidae/Angiostrongylus/Angiostrongylus cantonensis (Rat lungworm) (OX=6313)	Amorphea	Obazoa	Opisthokonta	Holozoa	Filozoa	Choanozoa	Metazoa	Angiostrongylidae	Angiostrongylus	cantonensis	6313	tr|C7BVP6|C7BVP6_ANGCA Putative alpha-collagen OS=Angiostrongylus cantonensis OX=6313 GN=alpha-collagen PE=2 SV=1	C7BVP6	142	165	24	294	0.375	0.75	0.5625	0.469387755	147	63	1443	0.576923077	TRUE
Angiostrongylus cantonensis (Rat lungworm)	Eukaryota/Amorphea/Obazoa/Opisthokonta/Holozoa/Filozoa/Choanozoa/Metazoa/Eumetazoa/Bilateria/Protostomia/Ecdysozoa/Nematoda/Chromadorea/Strongylida/Metastrongyloidea/Angiostrongylidae/Angiostrongylus/Angiostrongylus cantonensis (Rat lungworm) (OX=6313)	Amorphea	Obazoa	Opisthokonta	Holozoa	Filozoa	Choanozoa	Metazoa	Angiostrongylidae	Angiostrongylus	cantonensis	6313	tr|C7BVP6|C7BVP6_ANGCA Putative alpha-collagen OS=Angiostrongylus cantonensis OX=6313 GN=alpha-collagen PE=2 SV=1	C7BVP6	168	197	30	294	0.2	0.7	0.45	0.469387755	147	63	1443	0.576923077	TRUE
Angiostrongylus cantonensis (Rat lungworm)	Eukaryota/Amorphea/Obazoa/Opisthokonta/Holozoa/Filozoa/Choanozoa/Metazoa/Eumetazoa/Bilateria/Protostomia/Ecdysozoa/Nematoda/Chromadorea/Strongylida/Metastrongyloidea/Angiostrongylidae/Angiostrongylus/Angiostrongylus cantonensis (Rat lungworm) (OX=6313)	Amorphea	Obazoa	Opisthokonta	Holozoa	Filozoa	Choanozoa	Metazoa	Angiostrongylidae	Angiostrongylus	cantonensis	6313	tr|C7BVP6|C7BVP6_ANGCA Putative alpha-collagen OS=Angiostrongylus cantonensis OX=6313 GN=alpha-collagen PE=2 SV=1	C7BVP6	206	268	63	294	0.238095238	0.571428571	0.404761905	0.469387755	147	63	1443	0.576923077	TRUE
Musca domestica (House fly) (Strain: Aabys)	Eukaryota/Amorphea/Obazoa/Opisthokonta/Holozoa/Filozoa/Choanozoa/Metazoa/Eumetazoa/Bilateria/Protostomia/Ecdysozoa/Arthropoda/Mandibulata/Pancrustacea/Hexapoda/Insecta/Pterygota/Neoptera/Endopterygota/Diptera/Brachycera/Muscomorpha/Muscoidea/Muscidae/Musca/Musca domestica (House fly) (Strain: Aabys) (OX=7370)	Amorphea	Obazoa	Opisthokonta	Holozoa	Filozoa	Choanozoa	Metazoa	Muscidae	Musca	domestica	7370	tr|A0A1I8M8E9|A0A1I8M8E9_MUSDO Uncharacterized protein OS=Musca domestica OX=7370 GN=101889396 PE=4 SV=1	A0A1I8M8E9	29	79	51	160	0.235294118	0.235294118	0.235294118	0.272727273	66	51	1404	0.625	TRUE
Musca domestica (House fly) (Strain: Aabys)	Eukaryota/Amorphea/Obazoa/Opisthokonta/Holozoa/Filozoa/Choanozoa/Metazoa/Eumetazoa/Bilateria/Protostomia/Ecdysozoa/Arthropoda/Mandibulata/Pancrustacea/Hexapoda/Insecta/Pterygota/Neoptera/Endopterygota/Diptera/Brachycera/Muscomorpha/Muscoidea/Muscidae/Musca/Musca domestica (House fly) (Strain: Aabys) (OX=7370)	Amorphea	Obazoa	Opisthokonta	Holozoa	Filozoa	Choanozoa	Metazoa	Muscidae	Musca	domestica	7370	tr|A0A1I8M8E9|A0A1I8M8E9_MUSDO Uncharacterized protein OS=Musca domestica OX=7370 GN=101889396 PE=4 SV=1	A0A1I8M8E9	81	95	15	160	0.6	0.2	0.4	0.272727273	66	51	1404	0.625	TRUE
Trichuris suis (pig whipworm)	Eukaryota/Amorphea/Obazoa/Opisthokonta/Holozoa/Filozoa/Choanozoa/Metazoa/Eumetazoa/Bilateria/Protostomia/Ecdysozoa/Nematoda/Enoplea/Dorylaimia/Trichinellida/Trichuridae/Trichuris/Trichuris suis (pig whipworm) (OX=68888)	Amorphea	Obazoa	Opisthokonta	Holozoa	Filozoa	Choanozoa	Metazoa	Trichuridae	Trichuris	suis	68888	tr|A0A085M1C1|A0A085M1C1_9BILA Col_cuticle_N domain-containing protein OS=Trichuris suis OX=68888 GN=M513_08058 PE=3 SV=1	A0A085M1C1	91	120	30	284	0.2	0.5	0.35	0.41509434	159	129	1452	0.544117647	TRUE
Trichuris suis (pig whipworm)	Eukaryota/Amorphea/Obazoa/Opisthokonta/Holozoa/Filozoa/Choanozoa/Metazoa/Eumetazoa/Bilateria/Protostomia/Ecdysozoa/Nematoda/Enoplea/Dorylaimia/Trichinellida/Trichuridae/Trichuris/Trichuris suis (pig whipworm) (OX=68888)	Amorphea	Obazoa	Opisthokonta	Holozoa	Filozoa	Choanozoa	Metazoa	Trichuridae	Trichuris	suis	68888	tr|A0A085M1C1|A0A085M1C1_9BILA Col_cuticle_N domain-containing protein OS=Trichuris suis OX=68888 GN=M513_08058 PE=3 SV=1	A0A085M1C1	137	265	129	284	0.441860465	0.418604651	0.430232558	0.41509434	159	129	1452	0.544117647	TRUE
Penaeus vannamei (Whiteleg shrimp) (Litopenaeus vannamei)	Eukaryota/Amorphea/Obazoa/Opisthokonta/Holozoa/Filozoa/Choanozoa/Metazoa/Eumetazoa/Bilateria/Protostomia/Ecdysozoa/Arthropoda/Mandibulata/Pancrustacea/Crustacea/Multicrustacea/Malacostraca/Eumalacostraca/Eucarida/Decapoda/Dendrobranchiata/Penaeoidea/Penaeidae/Penaeus/Penaeus vannamei (Whiteleg shrimp) (Litopenaeus vannamei) (OX=6689)	Amorphea	Obazoa	Opisthokonta	Holozoa	Filozoa	Choanozoa	Metazoa	Penaeidae	Penaeus	vannamei	6689	tr|A0A423T2L9|A0A423T2L9_PENVA Fibril-forming collagen alpha chain-like (Fragment) OS=Penaeus vannamei OX=6689 GN=C7M84_010960 PE=4 SV=1	A0A423T2L9	183	188	6	1640	0	0	0	0.311594203	828	435	1053	0.574074074	TRUE
Penaeus vannamei (Whiteleg shrimp) (Litopenaeus vannamei)	Eukaryota/Amorphea/Obazoa/Opisthokonta/Holozoa/Filozoa/Choanozoa/Metazoa/Eumetazoa/Bilateria/Protostomia/Ecdysozoa/Arthropoda/Mandibulata/Pancrustacea/Crustacea/Multicrustacea/Malacostraca/Eumalacostraca/Eucarida/Decapoda/Dendrobranchiata/Penaeoidea/Penaeidae/Penaeus/Penaeus vannamei (Whiteleg shrimp) (Litopenaeus vannamei) (OX=6689)	Amorphea	Obazoa	Opisthokonta	Holozoa	Filozoa	Choanozoa	Metazoa	Penaeidae	Penaeus	vannamei	6689	tr|A0A423T2L9|A0A423T2L9_PENVA Fibril-forming collagen alpha chain-like (Fragment) OS=Penaeus vannamei OX=6689 GN=C7M84_010960 PE=4 SV=1	A0A423T2L9	191	196	6	1640	0	0	0	0.311594203	828	435	1053	0.574074074	TRUE
Penaeus vannamei (Whiteleg shrimp) (Litopenaeus vannamei)	Eukaryota/Amorphea/Obazoa/Opisthokonta/Holozoa/Filozoa/Choanozoa/Metazoa/Eumetazoa/Bilateria/Protostomia/Ecdysozoa/Arthropoda/Mandibulata/Pancrustacea/Crustacea/Multicrustacea/Malacostraca/Eumalacostraca/Eucarida/Decapoda/Dendrobranchiata/Penaeoidea/Penaeidae/Penaeus/Penaeus vannamei (Whiteleg shrimp) (Litopenaeus vannamei) (OX=6689)	Amorphea	Obazoa	Opisthokonta	Holozoa	Filozoa	Choanozoa	Metazoa	Penaeidae	Penaeus	vannamei	6689	tr|A0A423T2L9|A0A423T2L9_PENVA Fibril-forming collagen alpha chain-like (Fragment) OS=Penaeus vannamei OX=6689 GN=C7M84_010960 PE=4 SV=1	A0A423T2L9	247	279	33	1640	0.272727273	0.545454545	0.409090909	0.311594203	828	435	1053	0.574074074	TRUE
Penaeus vannamei (Whiteleg shrimp) (Litopenaeus vannamei)	Eukaryota/Amorphea/Obazoa/Opisthokonta/Holozoa/Filozoa/Choanozoa/Metazoa/Eumetazoa/Bilateria/Protostomia/Ecdysozoa/Arthropoda/Mandibulata/Pancrustacea/Crustacea/Multicrustacea/Malacostraca/Eumalacostraca/Eucarida/Decapoda/Dendrobranchiata/Penaeoidea/Penaeidae/Penaeus/Penaeus vannamei (Whiteleg shrimp) (Litopenaeus vannamei) (OX=6689)	Amorphea	Obazoa	Opisthokonta	Holozoa	Filozoa	Choanozoa	Metazoa	Penaeidae	Penaeus	vannamei	6689	tr|A0A423T2L9|A0A423T2L9_PENVA Fibril-forming collagen alpha chain-like (Fragment) OS=Penaeus vannamei OX=6689 GN=C7M84_010960 PE=4 SV=1	A0A423T2L9	295	300	6	1640	0.5	0	0.25	0.311594203	828	435	1053	0.574074074	TRUE
Penaeus vannamei (Whiteleg shrimp) (Litopenaeus vannamei)	Eukaryota/Amorphea/Obazoa/Opisthokonta/Holozoa/Filozoa/Choanozoa/Metazoa/Eumetazoa/Bilateria/Protostomia/Ecdysozoa/Arthropoda/Mandibulata/Pancrustacea/Crustacea/Multicrustacea/Malacostraca/Eumalacostraca/Eucarida/Decapoda/Dendrobranchiata/Penaeoidea/Penaeidae/Penaeus/Penaeus vannamei (Whiteleg shrimp) (Litopenaeus vannamei) (OX=6689)	Amorphea	Obazoa	Opisthokonta	Holozoa	Filozoa	Choanozoa	Metazoa	Penaeidae	Penaeus	vannamei	6689	tr|A0A423T2L9|A0A423T2L9_PENVA Fibril-forming collagen alpha chain-like (Fragment) OS=Penaeus vannamei OX=6689 GN=C7M84_010960 PE=4 SV=1	A0A423T2L9	319	345	27	1640	0.333333333	0.444444444	0.388888889	0.311594203	828	435	1053	0.574074074	TRUE
Penaeus vannamei (Whiteleg shrimp) (Litopenaeus vannamei)	Eukaryota/Amorphea/Obazoa/Opisthokonta/Holozoa/Filozoa/Choanozoa/Metazoa/Eumetazoa/Bilateria/Protostomia/Ecdysozoa/Arthropoda/Mandibulata/Pancrustacea/Crustacea/Multicrustacea/Malacostraca/Eumalacostraca/Eucarida/Decapoda/Dendrobranchiata/Penaeoidea/Penaeidae/Penaeus/Penaeus vannamei (Whiteleg shrimp) (Litopenaeus vannamei) (OX=6689)	Amorphea	Obazoa	Opisthokonta	Holozoa	Filozoa	Choanozoa	Metazoa	Penaeidae	Penaeus	vannamei	6689	tr|A0A423T2L9|A0A423T2L9_PENVA Fibril-forming collagen alpha chain-like (Fragment) OS=Penaeus vannamei OX=6689 GN=C7M84_010960 PE=4 SV=1	A0A423T2L9	373	429	57	1640	0.263157895	0.368421053	0.315789474	0.311594203	828	435	1053	0.574074074	TRUE
Penaeus vannamei (Whiteleg shrimp) (Litopenaeus vannamei)	Eukaryota/Amorphea/Obazoa/Opisthokonta/Holozoa/Filozoa/Choanozoa/Metazoa/Eumetazoa/Bilateria/Protostomia/Ecdysozoa/Arthropoda/Mandibulata/Pancrustacea/Crustacea/Multicrustacea/Malacostraca/Eumalacostraca/Eucarida/Decapoda/Dendrobranchiata/Penaeoidea/Penaeidae/Penaeus/Penaeus vannamei (Whiteleg shrimp) (Litopenaeus vannamei) (OX=6689)	Amorphea	Obazoa	Opisthokonta	Holozoa	Filozoa	Choanozoa	Metazoa	Penaeidae	Penaeus	vannamei	6689	tr|A0A423T2L9|A0A423T2L9_PENVA Fibril-forming collagen alpha chain-like (Fragment) OS=Penaeus vannamei OX=6689 GN=C7M84_010960 PE=4 SV=1	A0A423T2L9	444	878	435	1640	0.268965517	0.324137931	0.296551724	0.311594203	828	435	1053	0.574074074	TRUE
Penaeus vannamei (Whiteleg shrimp) (Litopenaeus vannamei)	Eukaryota/Amorphea/Obazoa/Opisthokonta/Holozoa/Filozoa/Choanozoa/Metazoa/Eumetazoa/Bilateria/Protostomia/Ecdysozoa/Arthropoda/Mandibulata/Pancrustacea/Crustacea/Multicrustacea/Malacostraca/Eumalacostraca/Eucarida/Decapoda/Dendrobranchiata/Penaeoidea/Penaeidae/Penaeus/Penaeus vannamei (Whiteleg shrimp) (Litopenaeus vannamei) (OX=6689)	Amorphea	Obazoa	Opisthokonta	Holozoa	Filozoa	Choanozoa	Metazoa	Penaeidae	Penaeus	vannamei	6689	tr|A0A423T2L9|A0A423T2L9_PENVA Fibril-forming collagen alpha chain-like (Fragment) OS=Penaeus vannamei OX=6689 GN=C7M84_010960 PE=4 SV=1	A0A423T2L9	882	1103	222	1640	0.283783784	0.391891892	0.337837838	0.311594203	828	435	1053	0.574074074	TRUE
Penaeus vannamei (Whiteleg shrimp) (Litopenaeus vannamei)	Eukaryota/Amorphea/Obazoa/Opisthokonta/Holozoa/Filozoa/Choanozoa/Metazoa/Eumetazoa/Bilateria/Protostomia/Ecdysozoa/Arthropoda/Mandibulata/Pancrustacea/Crustacea/Multicrustacea/Malacostraca/Eumalacostraca/Eucarida/Decapoda/Dendrobranchiata/Penaeoidea/Penaeidae/Penaeus/Penaeus vannamei (Whiteleg shrimp) (Litopenaeus vannamei) (OX=6689)	Amorphea	Obazoa	Opisthokonta	Holozoa	Filozoa	Choanozoa	Metazoa	Penaeidae	Penaeus	vannamei	6689	tr|A0A423T2L9|A0A423T2L9_PENVA Fibril-forming collagen alpha chain-like (Fragment) OS=Penaeus vannamei OX=6689 GN=C7M84_010960 PE=4 SV=1	A0A423T2L9	1149	1178	30	1640	0.5	0.1	0.3	0.311594203	828	435	1053	0.574074074	TRUE
Penaeus vannamei (Whiteleg shrimp) (Litopenaeus vannamei)	Eukaryota/Amorphea/Obazoa/Opisthokonta/Holozoa/Filozoa/Choanozoa/Metazoa/Eumetazoa/Bilateria/Protostomia/Ecdysozoa/Arthropoda/Mandibulata/Pancrustacea/Crustacea/Multicrustacea/Malacostraca/Eumalacostraca/Eucarida/Decapoda/Dendrobranchiata/Penaeoidea/Penaeidae/Penaeus/Penaeus vannamei (Whiteleg shrimp) (Litopenaeus vannamei) (OX=6689)	Amorphea	Obazoa	Opisthokonta	Holozoa	Filozoa	Choanozoa	Metazoa	Penaeidae	Penaeus	vannamei	6689	tr|A0A423T2L9|A0A423T2L9_PENVA Fibril-forming collagen alpha chain-like (Fragment) OS=Penaeus vannamei OX=6689 GN=C7M84_010960 PE=4 SV=1	A0A423T2L9	1610	1615	6	1640	0	0.5	0.25	0.311594203	828	435	1053	0.574074074	TRUE
Angiostrongylus cantonensis (Rat lungworm)	Eukaryota/Amorphea/Obazoa/Opisthokonta/Holozoa/Filozoa/Choanozoa/Metazoa/Eumetazoa/Bilateria/Protostomia/Ecdysozoa/Nematoda/Chromadorea/Strongylida/Metastrongyloidea/Angiostrongylidae/Angiostrongylus/Angiostrongylus cantonensis (Rat lungworm) (OX=6313)	Amorphea	Obazoa	Opisthokonta	Holozoa	Filozoa	Choanozoa	Metazoa	Angiostrongylidae	Angiostrongylus	cantonensis	6313	tr|A0A0K0DAE7|A0A0K0DAE7_ANGCA Col_cuticle_N domain-containing protein OS=Angiostrongylus cantonensis OX=6313 PE=3 SV=1	A0A0K0DAE7	97	126	30	292	0	0.9	0.45	0.490196078	153	66	1443	0.576923077	TRUE
Angiostrongylus cantonensis (Rat lungworm)	Eukaryota/Amorphea/Obazoa/Opisthokonta/Holozoa/Filozoa/Choanozoa/Metazoa/Eumetazoa/Bilateria/Protostomia/Ecdysozoa/Nematoda/Chromadorea/Strongylida/Metastrongyloidea/Angiostrongylidae/Angiostrongylus/Angiostrongylus cantonensis (Rat lungworm) (OX=6313)	Amorphea	Obazoa	Opisthokonta	Holozoa	Filozoa	Choanozoa	Metazoa	Angiostrongylidae	Angiostrongylus	cantonensis	6313	tr|A0A0K0DAE7|A0A0K0DAE7_ANGCA Col_cuticle_N domain-containing protein OS=Angiostrongylus cantonensis OX=6313 PE=3 SV=1	A0A0K0DAE7	144	200	57	292	0.315789474	0.631578947	0.473684211	0.490196078	153	66	1443	0.576923077	TRUE
Angiostrongylus cantonensis (Rat lungworm)	Eukaryota/Amorphea/Obazoa/Opisthokonta/Holozoa/Filozoa/Choanozoa/Metazoa/Eumetazoa/Bilateria/Protostomia/Ecdysozoa/Nematoda/Chromadorea/Strongylida/Metastrongyloidea/Angiostrongylidae/Angiostrongylus/Angiostrongylus cantonensis (Rat lungworm) (OX=6313)	Amorphea	Obazoa	Opisthokonta	Holozoa	Filozoa	Choanozoa	Metazoa	Angiostrongylidae	Angiostrongylus	cantonensis	6313	tr|A0A0K0DAE7|A0A0K0DAE7_ANGCA Col_cuticle_N domain-containing protein OS=Angiostrongylus cantonensis OX=6313 PE=3 SV=1	A0A0K0DAE7	209	274	66	292	0.409090909	0.636363636	0.522727273	0.490196078	153	66	1443	0.576923077	TRUE
Strongyloides venezuelensis (Threadworm)	Eukaryota/Amorphea/Obazoa/Opisthokonta/Holozoa/Filozoa/Choanozoa/Metazoa/Eumetazoa/Bilateria/Protostomia/Ecdysozoa/Nematoda/Chromadorea/Rhabditida/Tylenchina/Panagrolaimomorpha/Strongyloidoidea/Strongyloididae/Strongyloides/Strongyloides venezuelensis (Threadworm) (OX=75913)	Amorphea	Obazoa	Opisthokonta	Holozoa	Filozoa	Choanozoa	Metazoa	Strongyloididae	Strongyloides	venezuelensis	75913	tr|A0A0K0F6T7|A0A0K0F6T7_STRVS Collagen alpha-2(IV) chain (inferred by orthology to a human protein) OS=Strongyloides venezuelensis OX=75913 PE=3 SV=1	A0A0K0F6T7	41	163	123	1671	0.146341463	0.390243902	0.268292683	0.256666667	1350	219	1389	0.566666667	TRUE
Strongyloides venezuelensis (Threadworm)	Eukaryota/Amorphea/Obazoa/Opisthokonta/Holozoa/Filozoa/Choanozoa/Metazoa/Eumetazoa/Bilateria/Protostomia/Ecdysozoa/Nematoda/Chromadorea/Rhabditida/Tylenchina/Panagrolaimomorpha/Strongyloidoidea/Strongyloididae/Strongyloides/Strongyloides venezuelensis (Threadworm) (OX=75913)	Amorphea	Obazoa	Opisthokonta	Holozoa	Filozoa	Choanozoa	Metazoa	Strongyloididae	Strongyloides	venezuelensis	75913	tr|A0A0K0F6T7|A0A0K0F6T7_STRVS Collagen alpha-2(IV) chain (inferred by orthology to a human protein) OS=Strongyloides venezuelensis OX=75913 PE=3 SV=1	A0A0K0F6T7	166	219	54	1671	0.111111111	0.444444444	0.277777778	0.256666667	1350	219	1389	0.566666667	TRUE
Strongyloides venezuelensis (Threadworm)	Eukaryota/Amorphea/Obazoa/Opisthokonta/Holozoa/Filozoa/Choanozoa/Metazoa/Eumetazoa/Bilateria/Protostomia/Ecdysozoa/Nematoda/Chromadorea/Rhabditida/Tylenchina/Panagrolaimomorpha/Strongyloidoidea/Strongyloididae/Strongyloides/Strongyloides venezuelensis (Threadworm) (OX=75913)	Amorphea	Obazoa	Opisthokonta	Holozoa	Filozoa	Choanozoa	Metazoa	Strongyloididae	Strongyloides	venezuelensis	75913	tr|A0A0K0F6T7|A0A0K0F6T7_STRVS Collagen alpha-2(IV) chain (inferred by orthology to a human protein) OS=Strongyloides venezuelensis OX=75913 PE=3 SV=1	A0A0K0F6T7	222	242	21	1671	0.285714286	0.285714286	0.285714286	0.256666667	1350	219	1389	0.566666667	TRUE
Strongyloides venezuelensis (Threadworm)	Eukaryota/Amorphea/Obazoa/Opisthokonta/Holozoa/Filozoa/Choanozoa/Metazoa/Eumetazoa/Bilateria/Protostomia/Ecdysozoa/Nematoda/Chromadorea/Rhabditida/Tylenchina/Panagrolaimomorpha/Strongyloidoidea/Strongyloididae/Strongyloides/Strongyloides venezuelensis (Threadworm) (OX=75913)	Amorphea	Obazoa	Opisthokonta	Holozoa	Filozoa	Choanozoa	Metazoa	Strongyloididae	Strongyloides	venezuelensis	75913	tr|A0A0K0F6T7|A0A0K0F6T7_STRVS Collagen alpha-2(IV) chain (inferred by orthology to a human protein) OS=Strongyloides venezuelensis OX=75913 PE=3 SV=1	A0A0K0F6T7	256	363	108	1671	0.166666667	0.361111111	0.263888889	0.256666667	1350	219	1389	0.566666667	TRUE
Strongyloides venezuelensis (Threadworm)	Eukaryota/Amorphea/Obazoa/Opisthokonta/Holozoa/Filozoa/Choanozoa/Metazoa/Eumetazoa/Bilateria/Protostomia/Ecdysozoa/Nematoda/Chromadorea/Rhabditida/Tylenchina/Panagrolaimomorpha/Strongyloidoidea/Strongyloididae/Strongyloides/Strongyloides venezuelensis (Threadworm) (OX=75913)	Amorphea	Obazoa	Opisthokonta	Holozoa	Filozoa	Choanozoa	Metazoa	Strongyloididae	Strongyloides	venezuelensis	75913	tr|A0A0K0F6T7|A0A0K0F6T7_STRVS Collagen alpha-2(IV) chain (inferred by orthology to a human protein) OS=Strongyloides venezuelensis OX=75913 PE=3 SV=1	A0A0K0F6T7	365	418	54	1671	0.166666667	0.388888889	0.277777778	0.256666667	1350	219	1389	0.566666667	TRUE
Strongyloides venezuelensis (Threadworm)	Eukaryota/Amorphea/Obazoa/Opisthokonta/Holozoa/Filozoa/Choanozoa/Metazoa/Eumetazoa/Bilateria/Protostomia/Ecdysozoa/Nematoda/Chromadorea/Rhabditida/Tylenchina/Panagrolaimomorpha/Strongyloidoidea/Strongyloididae/Strongyloides/Strongyloides venezuelensis (Threadworm) (OX=75913)	Amorphea	Obazoa	Opisthokonta	Holozoa	Filozoa	Choanozoa	Metazoa	Strongyloididae	Strongyloides	venezuelensis	75913	tr|A0A0K0F6T7|A0A0K0F6T7_STRVS Collagen alpha-2(IV) chain (inferred by orthology to a human protein) OS=Strongyloides venezuelensis OX=75913 PE=3 SV=1	A0A0K0F6T7	421	456	36	1671	0	0.416666667	0.208333333	0.256666667	1350	219	1389	0.566666667	TRUE
Strongyloides venezuelensis (Threadworm)	Eukaryota/Amorphea/Obazoa/Opisthokonta/Holozoa/Filozoa/Choanozoa/Metazoa/Eumetazoa/Bilateria/Protostomia/Ecdysozoa/Nematoda/Chromadorea/Rhabditida/Tylenchina/Panagrolaimomorpha/Strongyloidoidea/Strongyloididae/Strongyloides/Strongyloides venezuelensis (Threadworm) (OX=75913)	Amorphea	Obazoa	Opisthokonta	Holozoa	Filozoa	Choanozoa	Metazoa	Strongyloididae	Strongyloides	venezuelensis	75913	tr|A0A0K0F6T7|A0A0K0F6T7_STRVS Collagen alpha-2(IV) chain (inferred by orthology to a human protein) OS=Strongyloides venezuelensis OX=75913 PE=3 SV=1	A0A0K0F6T7	459	494	36	1671	0.083333333	0.416666667	0.25	0.256666667	1350	219	1389	0.566666667	TRUE
Strongyloides venezuelensis (Threadworm)	Eukaryota/Amorphea/Obazoa/Opisthokonta/Holozoa/Filozoa/Choanozoa/Metazoa/Eumetazoa/Bilateria/Protostomia/Ecdysozoa/Nematoda/Chromadorea/Rhabditida/Tylenchina/Panagrolaimomorpha/Strongyloidoidea/Strongyloididae/Strongyloides/Strongyloides venezuelensis (Threadworm) (OX=75913)	Amorphea	Obazoa	Opisthokonta	Holozoa	Filozoa	Choanozoa	Metazoa	Strongyloididae	Strongyloides	venezuelensis	75913	tr|A0A0K0F6T7|A0A0K0F6T7_STRVS Collagen alpha-2(IV) chain (inferred by orthology to a human protein) OS=Strongyloides venezuelensis OX=75913 PE=3 SV=1	A0A0K0F6T7	499	534	36	1671	0.166666667	0.666666667	0.416666667	0.256666667	1350	219	1389	0.566666667	TRUE
Strongyloides venezuelensis (Threadworm)	Eukaryota/Amorphea/Obazoa/Opisthokonta/Holozoa/Filozoa/Choanozoa/Metazoa/Eumetazoa/Bilateria/Protostomia/Ecdysozoa/Nematoda/Chromadorea/Rhabditida/Tylenchina/Panagrolaimomorpha/Strongyloidoidea/Strongyloididae/Strongyloides/Strongyloides venezuelensis (Threadworm) (OX=75913)	Amorphea	Obazoa	Opisthokonta	Holozoa	Filozoa	Choanozoa	Metazoa	Strongyloididae	Strongyloides	venezuelensis	75913	tr|A0A0K0F6T7|A0A0K0F6T7_STRVS Collagen alpha-2(IV) chain (inferred by orthology to a human protein) OS=Strongyloides venezuelensis OX=75913 PE=3 SV=1	A0A0K0F6T7	541	609	69	1671	0.173913043	0.434782609	0.304347826	0.256666667	1350	219	1389	0.566666667	TRUE
Strongyloides venezuelensis (Threadworm)	Eukaryota/Amorphea/Obazoa/Opisthokonta/Holozoa/Filozoa/Choanozoa/Metazoa/Eumetazoa/Bilateria/Protostomia/Ecdysozoa/Nematoda/Chromadorea/Rhabditida/Tylenchina/Panagrolaimomorpha/Strongyloidoidea/Strongyloididae/Strongyloides/Strongyloides venezuelensis (Threadworm) (OX=75913)	Amorphea	Obazoa	Opisthokonta	Holozoa	Filozoa	Choanozoa	Metazoa	Strongyloididae	Strongyloides	venezuelensis	75913	tr|A0A0K0F6T7|A0A0K0F6T7_STRVS Collagen alpha-2(IV) chain (inferred by orthology to a human protein) OS=Strongyloides venezuelensis OX=75913 PE=3 SV=1	A0A0K0F6T7	618	686	69	1671	0.130434783	0.347826087	0.239130435	0.256666667	1350	219	1389	0.566666667	TRUE
Strongyloides venezuelensis (Threadworm)	Eukaryota/Amorphea/Obazoa/Opisthokonta/Holozoa/Filozoa/Choanozoa/Metazoa/Eumetazoa/Bilateria/Protostomia/Ecdysozoa/Nematoda/Chromadorea/Rhabditida/Tylenchina/Panagrolaimomorpha/Strongyloidoidea/Strongyloididae/Strongyloides/Strongyloides venezuelensis (Threadworm) (OX=75913)	Amorphea	Obazoa	Opisthokonta	Holozoa	Filozoa	Choanozoa	Metazoa	Strongyloididae	Strongyloides	venezuelensis	75913	tr|A0A0K0F6T7|A0A0K0F6T7_STRVS Collagen alpha-2(IV) chain (inferred by orthology to a human protein) OS=Strongyloides venezuelensis OX=75913 PE=3 SV=1	A0A0K0F6T7	689	718	30	1671	0.2	0.7	0.45	0.256666667	1350	219	1389	0.566666667	TRUE
Strongyloides venezuelensis (Threadworm)	Eukaryota/Amorphea/Obazoa/Opisthokonta/Holozoa/Filozoa/Choanozoa/Metazoa/Eumetazoa/Bilateria/Protostomia/Ecdysozoa/Nematoda/Chromadorea/Rhabditida/Tylenchina/Panagrolaimomorpha/Strongyloidoidea/Strongyloididae/Strongyloides/Strongyloides venezuelensis (Threadworm) (OX=75913)	Amorphea	Obazoa	Opisthokonta	Holozoa	Filozoa	Choanozoa	Metazoa	Strongyloididae	Strongyloides	venezuelensis	75913	tr|A0A0K0F6T7|A0A0K0F6T7_STRVS Collagen alpha-2(IV) chain (inferred by orthology to a human protein) OS=Strongyloides venezuelensis OX=75913 PE=3 SV=1	A0A0K0F6T7	725	799	75	1671	0	0.44	0.22	0.256666667	1350	219	1389	0.566666667	TRUE
Strongyloides venezuelensis (Threadworm)	Eukaryota/Amorphea/Obazoa/Opisthokonta/Holozoa/Filozoa/Choanozoa/Metazoa/Eumetazoa/Bilateria/Protostomia/Ecdysozoa/Nematoda/Chromadorea/Rhabditida/Tylenchina/Panagrolaimomorpha/Strongyloidoidea/Strongyloididae/Strongyloides/Strongyloides venezuelensis (Threadworm) (OX=75913)	Amorphea	Obazoa	Opisthokonta	Holozoa	Filozoa	Choanozoa	Metazoa	Strongyloididae	Strongyloides	venezuelensis	75913	tr|A0A0K0F6T7|A0A0K0F6T7_STRVS Collagen alpha-2(IV) chain (inferred by orthology to a human protein) OS=Strongyloides venezuelensis OX=75913 PE=3 SV=1	A0A0K0F6T7	802	1020	219	1671	0.095890411	0.342465753	0.219178082	0.256666667	1350	219	1389	0.566666667	TRUE
Strongyloides venezuelensis (Threadworm)	Eukaryota/Amorphea/Obazoa/Opisthokonta/Holozoa/Filozoa/Choanozoa/Metazoa/Eumetazoa/Bilateria/Protostomia/Ecdysozoa/Nematoda/Chromadorea/Rhabditida/Tylenchina/Panagrolaimomorpha/Strongyloidoidea/Strongyloididae/Strongyloides/Strongyloides venezuelensis (Threadworm) (OX=75913)	Amorphea	Obazoa	Opisthokonta	Holozoa	Filozoa	Choanozoa	Metazoa	Strongyloididae	Strongyloides	venezuelensis	75913	tr|A0A0K0F6T7|A0A0K0F6T7_STRVS Collagen alpha-2(IV) chain (inferred by orthology to a human protein) OS=Strongyloides venezuelensis OX=75913 PE=3 SV=1	A0A0K0F6T7	1023	1187	165	1671	0.054545455	0.327272727	0.190909091	0.256666667	1350	219	1389	0.566666667	TRUE
Strongyloides venezuelensis (Threadworm)	Eukaryota/Amorphea/Obazoa/Opisthokonta/Holozoa/Filozoa/Choanozoa/Metazoa/Eumetazoa/Bilateria/Protostomia/Ecdysozoa/Nematoda/Chromadorea/Rhabditida/Tylenchina/Panagrolaimomorpha/Strongyloidoidea/Strongyloididae/Strongyloides/Strongyloides venezuelensis (Threadworm) (OX=75913)	Amorphea	Obazoa	Opisthokonta	Holozoa	Filozoa	Choanozoa	Metazoa	Strongyloididae	Strongyloides	venezuelensis	75913	tr|A0A0K0F6T7|A0A0K0F6T7_STRVS Collagen alpha-2(IV) chain (inferred by orthology to a human protein) OS=Strongyloides venezuelensis OX=75913 PE=3 SV=1	A0A0K0F6T7	1193	1345	153	1671	0.117647059	0.431372549	0.274509804	0.256666667	1350	219	1389	0.566666667	TRUE
Strongyloides venezuelensis (Threadworm)	Eukaryota/Amorphea/Obazoa/Opisthokonta/Holozoa/Filozoa/Choanozoa/Metazoa/Eumetazoa/Bilateria/Protostomia/Ecdysozoa/Nematoda/Chromadorea/Rhabditida/Tylenchina/Panagrolaimomorpha/Strongyloidoidea/Strongyloididae/Strongyloides/Strongyloides venezuelensis (Threadworm) (OX=75913)	Amorphea	Obazoa	Opisthokonta	Holozoa	Filozoa	Choanozoa	Metazoa	Strongyloididae	Strongyloides	venezuelensis	75913	tr|A0A0K0F6T7|A0A0K0F6T7_STRVS Collagen alpha-2(IV) chain (inferred by orthology to a human protein) OS=Strongyloides venezuelensis OX=75913 PE=3 SV=1	A0A0K0F6T7	1357	1440	84	1671	0.071428571	0.571428571	0.321428571	0.256666667	1350	219	1389	0.566666667	TRUE
Strongyloides venezuelensis (Threadworm)	Eukaryota/Amorphea/Obazoa/Opisthokonta/Holozoa/Filozoa/Choanozoa/Metazoa/Eumetazoa/Bilateria/Protostomia/Ecdysozoa/Nematoda/Chromadorea/Rhabditida/Tylenchina/Panagrolaimomorpha/Strongyloidoidea/Strongyloididae/Strongyloides/Strongyloides venezuelensis (Threadworm) (OX=75913)	Amorphea	Obazoa	Opisthokonta	Holozoa	Filozoa	Choanozoa	Metazoa	Strongyloididae	Strongyloides	venezuelensis	75913	tr|A0A0K0F6T7|A0A0K0F6T7_STRVS Collagen alpha-2(IV) chain (inferred by orthology to a human protein) OS=Strongyloides venezuelensis OX=75913 PE=3 SV=1	A0A0K0F6T7	1442	1447	6	1671	0	0	0	0.256666667	1350	219	1389	0.566666667	TRUE
Strongyloides venezuelensis (Threadworm)	Eukaryota/Amorphea/Obazoa/Opisthokonta/Holozoa/Filozoa/Choanozoa/Metazoa/Eumetazoa/Bilateria/Protostomia/Ecdysozoa/Nematoda/Chromadorea/Rhabditida/Tylenchina/Panagrolaimomorpha/Strongyloidoidea/Strongyloididae/Strongyloides/Strongyloides venezuelensis (Threadworm) (OX=75913)	Amorphea	Obazoa	Opisthokonta	Holozoa	Filozoa	Choanozoa	Metazoa	Strongyloididae	Strongyloides	venezuelensis	75913	tr|A0A0K0F6T7|A0A0K0F6T7_STRVS Collagen alpha-2(IV) chain (inferred by orthology to a human protein) OS=Strongyloides venezuelensis OX=75913 PE=3 SV=1	A0A0K0F6T7	1488	1493	6	1671	0	0.5	0.25	0.256666667	1350	219	1389	0.566666667	TRUE
Strongyloides venezuelensis (Threadworm)	Eukaryota/Amorphea/Obazoa/Opisthokonta/Holozoa/Filozoa/Choanozoa/Metazoa/Eumetazoa/Bilateria/Protostomia/Ecdysozoa/Nematoda/Chromadorea/Rhabditida/Tylenchina/Panagrolaimomorpha/Strongyloidoidea/Strongyloididae/Strongyloides/Strongyloides venezuelensis (Threadworm) (OX=75913)	Amorphea	Obazoa	Opisthokonta	Holozoa	Filozoa	Choanozoa	Metazoa	Strongyloididae	Strongyloides	venezuelensis	75913	tr|A0A0K0F6T7|A0A0K0F6T7_STRVS Collagen alpha-2(IV) chain (inferred by orthology to a human protein) OS=Strongyloides venezuelensis OX=75913 PE=3 SV=1	A0A0K0F6T7	1590	1595	6	1671	0	0	0	0.256666667	1350	219	1389	0.566666667	TRUE
Frankliniella occidentalis (Western flower thrips) (Euthrips occidentalis)	Eukaryota/Amorphea/Obazoa/Opisthokonta/Holozoa/Filozoa/Choanozoa/Metazoa/Eumetazoa/Bilateria/Protostomia/Ecdysozoa/Arthropoda/Mandibulata/Pancrustacea/Hexapoda/Insecta/Pterygota/Neoptera/Paraneoptera/Thysanoptera/Terebrantia/Thripoidea/Thripidae/Frankliniella/Frankliniella occidentalis (Western flower thrips) (Euthrips occidentalis) (OX=133901)	Amorphea	Obazoa	Opisthokonta	Holozoa	Filozoa	Choanozoa	Metazoa	Thripidae	Frankliniella	occidentalis	133901	tr|A0A6J1RZ97|A0A6J1RZ97_FRAOC collagen alpha chain CG42342-like isoform X4 OS=Frankliniella occidentalis OX=133901 GN=LOC113203294 PE=4 SV=1	A0A6J1RZ97	8	13	6	786	0	0	0	0.268571429	525	141	1485	0.918918919	TRUE
Frankliniella occidentalis (Western flower thrips) (Euthrips occidentalis)	Eukaryota/Amorphea/Obazoa/Opisthokonta/Holozoa/Filozoa/Choanozoa/Metazoa/Eumetazoa/Bilateria/Protostomia/Ecdysozoa/Arthropoda/Mandibulata/Pancrustacea/Hexapoda/Insecta/Pterygota/Neoptera/Paraneoptera/Thysanoptera/Terebrantia/Thripoidea/Thripidae/Frankliniella/Frankliniella occidentalis (Western flower thrips) (Euthrips occidentalis) (OX=133901)	Amorphea	Obazoa	Opisthokonta	Holozoa	Filozoa	Choanozoa	Metazoa	Thripidae	Frankliniella	occidentalis	133901	tr|A0A6J1RZ97|A0A6J1RZ97_FRAOC collagen alpha chain CG42342-like isoform X4 OS=Frankliniella occidentalis OX=133901 GN=LOC113203294 PE=4 SV=1	A0A6J1RZ97	22	27	6	786	0	0	0	0.268571429	525	141	1485	0.918918919	TRUE
Frankliniella occidentalis (Western flower thrips) (Euthrips occidentalis)	Eukaryota/Amorphea/Obazoa/Opisthokonta/Holozoa/Filozoa/Choanozoa/Metazoa/Eumetazoa/Bilateria/Protostomia/Ecdysozoa/Arthropoda/Mandibulata/Pancrustacea/Hexapoda/Insecta/Pterygota/Neoptera/Paraneoptera/Thysanoptera/Terebrantia/Thripoidea/Thripidae/Frankliniella/Frankliniella occidentalis (Western flower thrips) (Euthrips occidentalis) (OX=133901)	Amorphea	Obazoa	Opisthokonta	Holozoa	Filozoa	Choanozoa	Metazoa	Thripidae	Frankliniella	occidentalis	133901	tr|A0A6J1RZ97|A0A6J1RZ97_FRAOC collagen alpha chain CG42342-like isoform X4 OS=Frankliniella occidentalis OX=133901 GN=LOC113203294 PE=4 SV=1	A0A6J1RZ97	36	41	6	786	0	0	0	0.268571429	525	141	1485	0.918918919	TRUE
Frankliniella occidentalis (Western flower thrips) (Euthrips occidentalis)	Eukaryota/Amorphea/Obazoa/Opisthokonta/Holozoa/Filozoa/Choanozoa/Metazoa/Eumetazoa/Bilateria/Protostomia/Ecdysozoa/Arthropoda/Mandibulata/Pancrustacea/Hexapoda/Insecta/Pterygota/Neoptera/Paraneoptera/Thysanoptera/Terebrantia/Thripoidea/Thripidae/Frankliniella/Frankliniella occidentalis (Western flower thrips) (Euthrips occidentalis) (OX=133901)	Amorphea	Obazoa	Opisthokonta	Holozoa	Filozoa	Choanozoa	Metazoa	Thripidae	Frankliniella	occidentalis	133901	tr|A0A6J1RZ97|A0A6J1RZ97_FRAOC collagen alpha chain CG42342-like isoform X4 OS=Frankliniella occidentalis OX=133901 GN=LOC113203294 PE=4 SV=1	A0A6J1RZ97	56	61	6	786	0	0.5	0.25	0.268571429	525	141	1485	0.918918919	TRUE
Frankliniella occidentalis (Western flower thrips) (Euthrips occidentalis)	Eukaryota/Amorphea/Obazoa/Opisthokonta/Holozoa/Filozoa/Choanozoa/Metazoa/Eumetazoa/Bilateria/Protostomia/Ecdysozoa/Arthropoda/Mandibulata/Pancrustacea/Hexapoda/Insecta/Pterygota/Neoptera/Paraneoptera/Thysanoptera/Terebrantia/Thripoidea/Thripidae/Frankliniella/Frankliniella occidentalis (Western flower thrips) (Euthrips occidentalis) (OX=133901)	Amorphea	Obazoa	Opisthokonta	Holozoa	Filozoa	Choanozoa	Metazoa	Thripidae	Frankliniella	occidentalis	133901	tr|A0A6J1RZ97|A0A6J1RZ97_FRAOC collagen alpha chain CG42342-like isoform X4 OS=Frankliniella occidentalis OX=133901 GN=LOC113203294 PE=4 SV=1	A0A6J1RZ97	78	86	9	786	0	0	0	0.268571429	525	141	1485	0.918918919	TRUE
Frankliniella occidentalis (Western flower thrips) (Euthrips occidentalis)	Eukaryota/Amorphea/Obazoa/Opisthokonta/Holozoa/Filozoa/Choanozoa/Metazoa/Eumetazoa/Bilateria/Protostomia/Ecdysozoa/Arthropoda/Mandibulata/Pancrustacea/Hexapoda/Insecta/Pterygota/Neoptera/Paraneoptera/Thysanoptera/Terebrantia/Thripoidea/Thripidae/Frankliniella/Frankliniella occidentalis (Western flower thrips) (Euthrips occidentalis) (OX=133901)	Amorphea	Obazoa	Opisthokonta	Holozoa	Filozoa	Choanozoa	Metazoa	Thripidae	Frankliniella	occidentalis	133901	tr|A0A6J1RZ97|A0A6J1RZ97_FRAOC collagen alpha chain CG42342-like isoform X4 OS=Frankliniella occidentalis OX=133901 GN=LOC113203294 PE=4 SV=1	A0A6J1RZ97	92	97	6	786	0	0	0	0.268571429	525	141	1485	0.918918919	TRUE
Frankliniella occidentalis (Western flower thrips) (Euthrips occidentalis)	Eukaryota/Amorphea/Obazoa/Opisthokonta/Holozoa/Filozoa/Choanozoa/Metazoa/Eumetazoa/Bilateria/Protostomia/Ecdysozoa/Arthropoda/Mandibulata/Pancrustacea/Hexapoda/Insecta/Pterygota/Neoptera/Paraneoptera/Thysanoptera/Terebrantia/Thripoidea/Thripidae/Frankliniella/Frankliniella occidentalis (Western flower thrips) (Euthrips occidentalis) (OX=133901)	Amorphea	Obazoa	Opisthokonta	Holozoa	Filozoa	Choanozoa	Metazoa	Thripidae	Frankliniella	occidentalis	133901	tr|A0A6J1RZ97|A0A6J1RZ97_FRAOC collagen alpha chain CG42342-like isoform X4 OS=Frankliniella occidentalis OX=133901 GN=LOC113203294 PE=4 SV=1	A0A6J1RZ97	136	144	9	786	0	0	0	0.268571429	525	141	1485	0.918918919	TRUE
Frankliniella occidentalis (Western flower thrips) (Euthrips occidentalis)	Eukaryota/Amorphea/Obazoa/Opisthokonta/Holozoa/Filozoa/Choanozoa/Metazoa/Eumetazoa/Bilateria/Protostomia/Ecdysozoa/Arthropoda/Mandibulata/Pancrustacea/Hexapoda/Insecta/Pterygota/Neoptera/Paraneoptera/Thysanoptera/Terebrantia/Thripoidea/Thripidae/Frankliniella/Frankliniella occidentalis (Western flower thrips) (Euthrips occidentalis) (OX=133901)	Amorphea	Obazoa	Opisthokonta	Holozoa	Filozoa	Choanozoa	Metazoa	Thripidae	Frankliniella	occidentalis	133901	tr|A0A6J1RZ97|A0A6J1RZ97_FRAOC collagen alpha chain CG42342-like isoform X4 OS=Frankliniella occidentalis OX=133901 GN=LOC113203294 PE=4 SV=1	A0A6J1RZ97	159	218	60	786	0.2	0.5	0.35	0.268571429	525	141	1485	0.918918919	TRUE
Frankliniella occidentalis (Western flower thrips) (Euthrips occidentalis)	Eukaryota/Amorphea/Obazoa/Opisthokonta/Holozoa/Filozoa/Choanozoa/Metazoa/Eumetazoa/Bilateria/Protostomia/Ecdysozoa/Arthropoda/Mandibulata/Pancrustacea/Hexapoda/Insecta/Pterygota/Neoptera/Paraneoptera/Thysanoptera/Terebrantia/Thripoidea/Thripidae/Frankliniella/Frankliniella occidentalis (Western flower thrips) (Euthrips occidentalis) (OX=133901)	Amorphea	Obazoa	Opisthokonta	Holozoa	Filozoa	Choanozoa	Metazoa	Thripidae	Frankliniella	occidentalis	133901	tr|A0A6J1RZ97|A0A6J1RZ97_FRAOC collagen alpha chain CG42342-like isoform X4 OS=Frankliniella occidentalis OX=133901 GN=LOC113203294 PE=4 SV=1	A0A6J1RZ97	239	244	6	786	0	0	0	0.268571429	525	141	1485	0.918918919	TRUE
Frankliniella occidentalis (Western flower thrips) (Euthrips occidentalis)	Eukaryota/Amorphea/Obazoa/Opisthokonta/Holozoa/Filozoa/Choanozoa/Metazoa/Eumetazoa/Bilateria/Protostomia/Ecdysozoa/Arthropoda/Mandibulata/Pancrustacea/Hexapoda/Insecta/Pterygota/Neoptera/Paraneoptera/Thysanoptera/Terebrantia/Thripoidea/Thripidae/Frankliniella/Frankliniella occidentalis (Western flower thrips) (Euthrips occidentalis) (OX=133901)	Amorphea	Obazoa	Opisthokonta	Holozoa	Filozoa	Choanozoa	Metazoa	Thripidae	Frankliniella	occidentalis	133901	tr|A0A6J1RZ97|A0A6J1RZ97_FRAOC collagen alpha chain CG42342-like isoform X4 OS=Frankliniella occidentalis OX=133901 GN=LOC113203294 PE=4 SV=1	A0A6J1RZ97	269	379	111	786	0.243243243	0.432432432	0.337837838	0.268571429	525	141	1485	0.918918919	TRUE
Frankliniella occidentalis (Western flower thrips) (Euthrips occidentalis)	Eukaryota/Amorphea/Obazoa/Opisthokonta/Holozoa/Filozoa/Choanozoa/Metazoa/Eumetazoa/Bilateria/Protostomia/Ecdysozoa/Arthropoda/Mandibulata/Pancrustacea/Hexapoda/Insecta/Pterygota/Neoptera/Paraneoptera/Thysanoptera/Terebrantia/Thripoidea/Thripidae/Frankliniella/Frankliniella occidentalis (Western flower thrips) (Euthrips occidentalis) (OX=133901)	Amorphea	Obazoa	Opisthokonta	Holozoa	Filozoa	Choanozoa	Metazoa	Thripidae	Frankliniella	occidentalis	133901	tr|A0A6J1RZ97|A0A6J1RZ97_FRAOC collagen alpha chain CG42342-like isoform X4 OS=Frankliniella occidentalis OX=133901 GN=LOC113203294 PE=4 SV=1	A0A6J1RZ97	394	444	51	786	0.411764706	0.235294118	0.323529412	0.268571429	525	141	1485	0.918918919	TRUE
Frankliniella occidentalis (Western flower thrips) (Euthrips occidentalis)	Eukaryota/Amorphea/Obazoa/Opisthokonta/Holozoa/Filozoa/Choanozoa/Metazoa/Eumetazoa/Bilateria/Protostomia/Ecdysozoa/Arthropoda/Mandibulata/Pancrustacea/Hexapoda/Insecta/Pterygota/Neoptera/Paraneoptera/Thysanoptera/Terebrantia/Thripoidea/Thripidae/Frankliniella/Frankliniella occidentalis (Western flower thrips) (Euthrips occidentalis) (OX=133901)	Amorphea	Obazoa	Opisthokonta	Holozoa	Filozoa	Choanozoa	Metazoa	Thripidae	Frankliniella	occidentalis	133901	tr|A0A6J1RZ97|A0A6J1RZ97_FRAOC collagen alpha chain CG42342-like isoform X4 OS=Frankliniella occidentalis OX=133901 GN=LOC113203294 PE=4 SV=1	A0A6J1RZ97	448	462	15	786	0	0.6	0.3	0.268571429	525	141	1485	0.918918919	TRUE
Frankliniella occidentalis (Western flower thrips) (Euthrips occidentalis)	Eukaryota/Amorphea/Obazoa/Opisthokonta/Holozoa/Filozoa/Choanozoa/Metazoa/Eumetazoa/Bilateria/Protostomia/Ecdysozoa/Arthropoda/Mandibulata/Pancrustacea/Hexapoda/Insecta/Pterygota/Neoptera/Paraneoptera/Thysanoptera/Terebrantia/Thripoidea/Thripidae/Frankliniella/Frankliniella occidentalis (Western flower thrips) (Euthrips occidentalis) (OX=133901)	Amorphea	Obazoa	Opisthokonta	Holozoa	Filozoa	Choanozoa	Metazoa	Thripidae	Frankliniella	occidentalis	133901	tr|A0A6J1RZ97|A0A6J1RZ97_FRAOC collagen alpha chain CG42342-like isoform X4 OS=Frankliniella occidentalis OX=133901 GN=LOC113203294 PE=4 SV=1	A0A6J1RZ97	466	552	87	786	0.206896552	0.275862069	0.24137931	0.268571429	525	141	1485	0.918918919	TRUE
Frankliniella occidentalis (Western flower thrips) (Euthrips occidentalis)	Eukaryota/Amorphea/Obazoa/Opisthokonta/Holozoa/Filozoa/Choanozoa/Metazoa/Eumetazoa/Bilateria/Protostomia/Ecdysozoa/Arthropoda/Mandibulata/Pancrustacea/Hexapoda/Insecta/Pterygota/Neoptera/Paraneoptera/Thysanoptera/Terebrantia/Thripoidea/Thripidae/Frankliniella/Frankliniella occidentalis (Western flower thrips) (Euthrips occidentalis) (OX=133901)	Amorphea	Obazoa	Opisthokonta	Holozoa	Filozoa	Choanozoa	Metazoa	Thripidae	Frankliniella	occidentalis	133901	tr|A0A6J1RZ97|A0A6J1RZ97_FRAOC collagen alpha chain CG42342-like isoform X4 OS=Frankliniella occidentalis OX=133901 GN=LOC113203294 PE=4 SV=1	A0A6J1RZ97	574	714	141	786	0.191489362	0.340425532	0.265957447	0.268571429	525	141	1485	0.918918919	TRUE
Frankliniella occidentalis (Western flower thrips) (Euthrips occidentalis)	Eukaryota/Amorphea/Obazoa/Opisthokonta/Holozoa/Filozoa/Choanozoa/Metazoa/Eumetazoa/Bilateria/Protostomia/Ecdysozoa/Arthropoda/Mandibulata/Pancrustacea/Hexapoda/Insecta/Pterygota/Neoptera/Paraneoptera/Thysanoptera/Terebrantia/Thripoidea/Thripidae/Frankliniella/Frankliniella occidentalis (Western flower thrips) (Euthrips occidentalis) (OX=133901)	Amorphea	Obazoa	Opisthokonta	Holozoa	Filozoa	Choanozoa	Metazoa	Thripidae	Frankliniella	occidentalis	133901	tr|A0A6J1RZ97|A0A6J1RZ97_FRAOC collagen alpha chain CG42342-like isoform X4 OS=Frankliniella occidentalis OX=133901 GN=LOC113203294 PE=4 SV=1	A0A6J1RZ97	720	725	6	786	0	0.5	0.25	0.268571429	525	141	1485	0.918918919	TRUE
Angiostrongylus cantonensis (Rat lungworm)	Eukaryota/Amorphea/Obazoa/Opisthokonta/Holozoa/Filozoa/Choanozoa/Metazoa/Eumetazoa/Bilateria/Protostomia/Ecdysozoa/Nematoda/Chromadorea/Strongylida/Metastrongyloidea/Angiostrongylidae/Angiostrongylus/Angiostrongylus cantonensis (Rat lungworm) (OX=6313)	Amorphea	Obazoa	Opisthokonta	Holozoa	Filozoa	Choanozoa	Metazoa	Angiostrongylidae	Angiostrongylus	cantonensis	6313	tr|A0A0K0DB63|A0A0K0DB63_ANGCA Col_cuticle_N domain-containing protein OS=Angiostrongylus cantonensis OX=6313 PE=3 SV=1	A0A0K0DB63	62	67	6	283	0	0	0	0.452830189	159	63	1443	0.576923077	TRUE
Angiostrongylus cantonensis (Rat lungworm)	Eukaryota/Amorphea/Obazoa/Opisthokonta/Holozoa/Filozoa/Choanozoa/Metazoa/Eumetazoa/Bilateria/Protostomia/Ecdysozoa/Nematoda/Chromadorea/Strongylida/Metastrongyloidea/Angiostrongylidae/Angiostrongylus/Angiostrongylus cantonensis (Rat lungworm) (OX=6313)	Amorphea	Obazoa	Opisthokonta	Holozoa	Filozoa	Choanozoa	Metazoa	Angiostrongylidae	Angiostrongylus	cantonensis	6313	tr|A0A0K0DB63|A0A0K0DB63_ANGCA Col_cuticle_N domain-containing protein OS=Angiostrongylus cantonensis OX=6313 PE=3 SV=1	A0A0K0DB63	93	122	30	283	0.3	0.5	0.4	0.452830189	159	63	1443	0.576923077	TRUE
Angiostrongylus cantonensis (Rat lungworm)	Eukaryota/Amorphea/Obazoa/Opisthokonta/Holozoa/Filozoa/Choanozoa/Metazoa/Eumetazoa/Bilateria/Protostomia/Ecdysozoa/Nematoda/Chromadorea/Strongylida/Metastrongyloidea/Angiostrongylidae/Angiostrongylus/Angiostrongylus cantonensis (Rat lungworm) (OX=6313)	Amorphea	Obazoa	Opisthokonta	Holozoa	Filozoa	Choanozoa	Metazoa	Angiostrongylidae	Angiostrongylus	cantonensis	6313	tr|A0A0K0DB63|A0A0K0DB63_ANGCA Col_cuticle_N domain-containing protein OS=Angiostrongylus cantonensis OX=6313 PE=3 SV=1	A0A0K0DB63	142	201	60	283	0.4	0.6	0.5	0.452830189	159	63	1443	0.576923077	TRUE
Angiostrongylus cantonensis (Rat lungworm)	Eukaryota/Amorphea/Obazoa/Opisthokonta/Holozoa/Filozoa/Choanozoa/Metazoa/Eumetazoa/Bilateria/Protostomia/Ecdysozoa/Nematoda/Chromadorea/Strongylida/Metastrongyloidea/Angiostrongylidae/Angiostrongylus/Angiostrongylus cantonensis (Rat lungworm) (OX=6313)	Amorphea	Obazoa	Opisthokonta	Holozoa	Filozoa	Choanozoa	Metazoa	Angiostrongylidae	Angiostrongylus	cantonensis	6313	tr|A0A0K0DB63|A0A0K0DB63_ANGCA Col_cuticle_N domain-containing protein OS=Angiostrongylus cantonensis OX=6313 PE=3 SV=1	A0A0K0DB63	209	271	63	283	0.238095238	0.714285714	0.476190476	0.452830189	159	63	1443	0.576923077	TRUE
Strongyloides venezuelensis (Threadworm)	Eukaryota/Amorphea/Obazoa/Opisthokonta/Holozoa/Filozoa/Choanozoa/Metazoa/Eumetazoa/Bilateria/Protostomia/Ecdysozoa/Nematoda/Chromadorea/Rhabditida/Tylenchina/Panagrolaimomorpha/Strongyloidoidea/Strongyloididae/Strongyloides/Strongyloides venezuelensis (Threadworm) (OX=75913)	Amorphea	Obazoa	Opisthokonta	Holozoa	Filozoa	Choanozoa	Metazoa	Strongyloididae	Strongyloides	venezuelensis	75913	tr|A0A0K0EXW8|A0A0K0EXW8_STRVS Collagen alpha-5(IV) chain (inferred by orthology to a human protein) OS=Strongyloides venezuelensis OX=75913 PE=3 SV=1	A0A0K0EXW8	89	94	6	325	0	0	0	0.445454545	165	66	1389	0.566666667	TRUE
Strongyloides venezuelensis (Threadworm)	Eukaryota/Amorphea/Obazoa/Opisthokonta/Holozoa/Filozoa/Choanozoa/Metazoa/Eumetazoa/Bilateria/Protostomia/Ecdysozoa/Nematoda/Chromadorea/Rhabditida/Tylenchina/Panagrolaimomorpha/Strongyloidoidea/Strongyloididae/Strongyloides/Strongyloides venezuelensis (Threadworm) (OX=75913)	Amorphea	Obazoa	Opisthokonta	Holozoa	Filozoa	Choanozoa	Metazoa	Strongyloididae	Strongyloides	venezuelensis	75913	tr|A0A0K0EXW8|A0A0K0EXW8_STRVS Collagen alpha-5(IV) chain (inferred by orthology to a human protein) OS=Strongyloides venezuelensis OX=75913 PE=3 SV=1	A0A0K0EXW8	96	101	6	325	0	0	0	0.445454545	165	66	1389	0.566666667	TRUE
Strongyloides venezuelensis (Threadworm)	Eukaryota/Amorphea/Obazoa/Opisthokonta/Holozoa/Filozoa/Choanozoa/Metazoa/Eumetazoa/Bilateria/Protostomia/Ecdysozoa/Nematoda/Chromadorea/Rhabditida/Tylenchina/Panagrolaimomorpha/Strongyloidoidea/Strongyloididae/Strongyloides/Strongyloides venezuelensis (Threadworm) (OX=75913)	Amorphea	Obazoa	Opisthokonta	Holozoa	Filozoa	Choanozoa	Metazoa	Strongyloididae	Strongyloides	venezuelensis	75913	tr|A0A0K0EXW8|A0A0K0EXW8_STRVS Collagen alpha-5(IV) chain (inferred by orthology to a human protein) OS=Strongyloides venezuelensis OX=75913 PE=3 SV=1	A0A0K0EXW8	129	158	30	325	0.2	0.7	0.45	0.445454545	165	66	1389	0.566666667	TRUE
Strongyloides venezuelensis (Threadworm)	Eukaryota/Amorphea/Obazoa/Opisthokonta/Holozoa/Filozoa/Choanozoa/Metazoa/Eumetazoa/Bilateria/Protostomia/Ecdysozoa/Nematoda/Chromadorea/Rhabditida/Tylenchina/Panagrolaimomorpha/Strongyloidoidea/Strongyloididae/Strongyloides/Strongyloides venezuelensis (Threadworm) (OX=75913)	Amorphea	Obazoa	Opisthokonta	Holozoa	Filozoa	Choanozoa	Metazoa	Strongyloididae	Strongyloides	venezuelensis	75913	tr|A0A0K0EXW8|A0A0K0EXW8_STRVS Collagen alpha-5(IV) chain (inferred by orthology to a human protein) OS=Strongyloides venezuelensis OX=75913 PE=3 SV=1	A0A0K0EXW8	177	233	57	325	0.421052632	0.684210526	0.552631579	0.445454545	165	66	1389	0.566666667	TRUE
Strongyloides venezuelensis (Threadworm)	Eukaryota/Amorphea/Obazoa/Opisthokonta/Holozoa/Filozoa/Choanozoa/Metazoa/Eumetazoa/Bilateria/Protostomia/Ecdysozoa/Nematoda/Chromadorea/Rhabditida/Tylenchina/Panagrolaimomorpha/Strongyloidoidea/Strongyloididae/Strongyloides/Strongyloides venezuelensis (Threadworm) (OX=75913)	Amorphea	Obazoa	Opisthokonta	Holozoa	Filozoa	Choanozoa	Metazoa	Strongyloididae	Strongyloides	venezuelensis	75913	tr|A0A0K0EXW8|A0A0K0EXW8_STRVS Collagen alpha-5(IV) chain (inferred by orthology to a human protein) OS=Strongyloides venezuelensis OX=75913 PE=3 SV=1	A0A0K0EXW8	242	307	66	325	0.545454545	0.318181818	0.431818182	0.445454545	165	66	1389	0.566666667	TRUE
Asbolus verrucosus	Eukaryota/Amorphea/Obazoa/Opisthokonta/Holozoa/Filozoa/Choanozoa/Metazoa/Eumetazoa/Bilateria/Protostomia/Ecdysozoa/Arthropoda/Mandibulata/Pancrustacea/Hexapoda/Insecta/Pterygota/Neoptera/Endopterygota/Coleoptera/Polyphaga/Cucujiformia/Tenebrionidae/Pimeliinae/Asbolus/Asbolus verrucosus (OX=1661398)	Amorphea	Obazoa	Opisthokonta	Holozoa	Filozoa	Choanozoa	Metazoa	Tenebrionidae	Asbolus	verrucosus	1661398	tr|A0A482WC65|A0A482WC65_9CUCU Collagen domain containing protein OS=Asbolus verrucosus OX=1661398 GN=BDFB_010638 PE=4 SV=1	A0A482WC65	28	147	120	159	0.175	0.3	0.2375	0.2375	120	120	1371	0.4	TRUE
Frankliniella occidentalis (Western flower thrips) (Euthrips occidentalis)	Eukaryota/Amorphea/Obazoa/Opisthokonta/Holozoa/Filozoa/Choanozoa/Metazoa/Eumetazoa/Bilateria/Protostomia/Ecdysozoa/Arthropoda/Mandibulata/Pancrustacea/Hexapoda/Insecta/Pterygota/Neoptera/Paraneoptera/Thysanoptera/Terebrantia/Thripoidea/Thripidae/Frankliniella/Frankliniella occidentalis (Western flower thrips) (Euthrips occidentalis) (OX=133901)	Amorphea	Obazoa	Opisthokonta	Holozoa	Filozoa	Choanozoa	Metazoa	Thripidae	Frankliniella	occidentalis	133901	tr|A0A6J1RXI3|A0A6J1RXI3_FRAOC collagen alpha chain CG42342-like isoform X5 OS=Frankliniella occidentalis OX=133901 GN=LOC113203294 PE=4 SV=1	A0A6J1RXI3	8	13	6	780	0	0	0	0.270348837	516	132	1485	0.918918919	TRUE
Frankliniella occidentalis (Western flower thrips) (Euthrips occidentalis)	Eukaryota/Amorphea/Obazoa/Opisthokonta/Holozoa/Filozoa/Choanozoa/Metazoa/Eumetazoa/Bilateria/Protostomia/Ecdysozoa/Arthropoda/Mandibulata/Pancrustacea/Hexapoda/Insecta/Pterygota/Neoptera/Paraneoptera/Thysanoptera/Terebrantia/Thripoidea/Thripidae/Frankliniella/Frankliniella occidentalis (Western flower thrips) (Euthrips occidentalis) (OX=133901)	Amorphea	Obazoa	Opisthokonta	Holozoa	Filozoa	Choanozoa	Metazoa	Thripidae	Frankliniella	occidentalis	133901	tr|A0A6J1RXI3|A0A6J1RXI3_FRAOC collagen alpha chain CG42342-like isoform X5 OS=Frankliniella occidentalis OX=133901 GN=LOC113203294 PE=4 SV=1	A0A6J1RXI3	22	27	6	780	0	0	0	0.270348837	516	132	1485	0.918918919	TRUE
Frankliniella occidentalis (Western flower thrips) (Euthrips occidentalis)	Eukaryota/Amorphea/Obazoa/Opisthokonta/Holozoa/Filozoa/Choanozoa/Metazoa/Eumetazoa/Bilateria/Protostomia/Ecdysozoa/Arthropoda/Mandibulata/Pancrustacea/Hexapoda/Insecta/Pterygota/Neoptera/Paraneoptera/Thysanoptera/Terebrantia/Thripoidea/Thripidae/Frankliniella/Frankliniella occidentalis (Western flower thrips) (Euthrips occidentalis) (OX=133901)	Amorphea	Obazoa	Opisthokonta	Holozoa	Filozoa	Choanozoa	Metazoa	Thripidae	Frankliniella	occidentalis	133901	tr|A0A6J1RXI3|A0A6J1RXI3_FRAOC collagen alpha chain CG42342-like isoform X5 OS=Frankliniella occidentalis OX=133901 GN=LOC113203294 PE=4 SV=1	A0A6J1RXI3	36	41	6	780	0	0	0	0.270348837	516	132	1485	0.918918919	TRUE
Frankliniella occidentalis (Western flower thrips) (Euthrips occidentalis)	Eukaryota/Amorphea/Obazoa/Opisthokonta/Holozoa/Filozoa/Choanozoa/Metazoa/Eumetazoa/Bilateria/Protostomia/Ecdysozoa/Arthropoda/Mandibulata/Pancrustacea/Hexapoda/Insecta/Pterygota/Neoptera/Paraneoptera/Thysanoptera/Terebrantia/Thripoidea/Thripidae/Frankliniella/Frankliniella occidentalis (Western flower thrips) (Euthrips occidentalis) (OX=133901)	Amorphea	Obazoa	Opisthokonta	Holozoa	Filozoa	Choanozoa	Metazoa	Thripidae	Frankliniella	occidentalis	133901	tr|A0A6J1RXI3|A0A6J1RXI3_FRAOC collagen alpha chain CG42342-like isoform X5 OS=Frankliniella occidentalis OX=133901 GN=LOC113203294 PE=4 SV=1	A0A6J1RXI3	56	61	6	780	0	0.5	0.25	0.270348837	516	132	1485	0.918918919	TRUE
Frankliniella occidentalis (Western flower thrips) (Euthrips occidentalis)	Eukaryota/Amorphea/Obazoa/Opisthokonta/Holozoa/Filozoa/Choanozoa/Metazoa/Eumetazoa/Bilateria/Protostomia/Ecdysozoa/Arthropoda/Mandibulata/Pancrustacea/Hexapoda/Insecta/Pterygota/Neoptera/Paraneoptera/Thysanoptera/Terebrantia/Thripoidea/Thripidae/Frankliniella/Frankliniella occidentalis (Western flower thrips) (Euthrips occidentalis) (OX=133901)	Amorphea	Obazoa	Opisthokonta	Holozoa	Filozoa	Choanozoa	Metazoa	Thripidae	Frankliniella	occidentalis	133901	tr|A0A6J1RXI3|A0A6J1RXI3_FRAOC collagen alpha chain CG42342-like isoform X5 OS=Frankliniella occidentalis OX=133901 GN=LOC113203294 PE=4 SV=1	A0A6J1RXI3	78	86	9	780	0	0	0	0.270348837	516	132	1485	0.918918919	TRUE
Frankliniella occidentalis (Western flower thrips) (Euthrips occidentalis)	Eukaryota/Amorphea/Obazoa/Opisthokonta/Holozoa/Filozoa/Choanozoa/Metazoa/Eumetazoa/Bilateria/Protostomia/Ecdysozoa/Arthropoda/Mandibulata/Pancrustacea/Hexapoda/Insecta/Pterygota/Neoptera/Paraneoptera/Thysanoptera/Terebrantia/Thripoidea/Thripidae/Frankliniella/Frankliniella occidentalis (Western flower thrips) (Euthrips occidentalis) (OX=133901)	Amorphea	Obazoa	Opisthokonta	Holozoa	Filozoa	Choanozoa	Metazoa	Thripidae	Frankliniella	occidentalis	133901	tr|A0A6J1RXI3|A0A6J1RXI3_FRAOC collagen alpha chain CG42342-like isoform X5 OS=Frankliniella occidentalis OX=133901 GN=LOC113203294 PE=4 SV=1	A0A6J1RXI3	92	97	6	780	0	0	0	0.270348837	516	132	1485	0.918918919	TRUE
Frankliniella occidentalis (Western flower thrips) (Euthrips occidentalis)	Eukaryota/Amorphea/Obazoa/Opisthokonta/Holozoa/Filozoa/Choanozoa/Metazoa/Eumetazoa/Bilateria/Protostomia/Ecdysozoa/Arthropoda/Mandibulata/Pancrustacea/Hexapoda/Insecta/Pterygota/Neoptera/Paraneoptera/Thysanoptera/Terebrantia/Thripoidea/Thripidae/Frankliniella/Frankliniella occidentalis (Western flower thrips) (Euthrips occidentalis) (OX=133901)	Amorphea	Obazoa	Opisthokonta	Holozoa	Filozoa	Choanozoa	Metazoa	Thripidae	Frankliniella	occidentalis	133901	tr|A0A6J1RXI3|A0A6J1RXI3_FRAOC collagen alpha chain CG42342-like isoform X5 OS=Frankliniella occidentalis OX=133901 GN=LOC113203294 PE=4 SV=1	A0A6J1RXI3	136	144	9	780	0	0	0	0.270348837	516	132	1485	0.918918919	TRUE
Frankliniella occidentalis (Western flower thrips) (Euthrips occidentalis)	Eukaryota/Amorphea/Obazoa/Opisthokonta/Holozoa/Filozoa/Choanozoa/Metazoa/Eumetazoa/Bilateria/Protostomia/Ecdysozoa/Arthropoda/Mandibulata/Pancrustacea/Hexapoda/Insecta/Pterygota/Neoptera/Paraneoptera/Thysanoptera/Terebrantia/Thripoidea/Thripidae/Frankliniella/Frankliniella occidentalis (Western flower thrips) (Euthrips occidentalis) (OX=133901)	Amorphea	Obazoa	Opisthokonta	Holozoa	Filozoa	Choanozoa	Metazoa	Thripidae	Frankliniella	occidentalis	133901	tr|A0A6J1RXI3|A0A6J1RXI3_FRAOC collagen alpha chain CG42342-like isoform X5 OS=Frankliniella occidentalis OX=133901 GN=LOC113203294 PE=4 SV=1	A0A6J1RXI3	159	218	60	780	0.2	0.5	0.35	0.270348837	516	132	1485	0.918918919	TRUE
Frankliniella occidentalis (Western flower thrips) (Euthrips occidentalis)	Eukaryota/Amorphea/Obazoa/Opisthokonta/Holozoa/Filozoa/Choanozoa/Metazoa/Eumetazoa/Bilateria/Protostomia/Ecdysozoa/Arthropoda/Mandibulata/Pancrustacea/Hexapoda/Insecta/Pterygota/Neoptera/Paraneoptera/Thysanoptera/Terebrantia/Thripoidea/Thripidae/Frankliniella/Frankliniella occidentalis (Western flower thrips) (Euthrips occidentalis) (OX=133901)	Amorphea	Obazoa	Opisthokonta	Holozoa	Filozoa	Choanozoa	Metazoa	Thripidae	Frankliniella	occidentalis	133901	tr|A0A6J1RXI3|A0A6J1RXI3_FRAOC collagen alpha chain CG42342-like isoform X5 OS=Frankliniella occidentalis OX=133901 GN=LOC113203294 PE=4 SV=1	A0A6J1RXI3	239	244	6	780	0	0	0	0.270348837	516	132	1485	0.918918919	TRUE
Frankliniella occidentalis (Western flower thrips) (Euthrips occidentalis)	Eukaryota/Amorphea/Obazoa/Opisthokonta/Holozoa/Filozoa/Choanozoa/Metazoa/Eumetazoa/Bilateria/Protostomia/Ecdysozoa/Arthropoda/Mandibulata/Pancrustacea/Hexapoda/Insecta/Pterygota/Neoptera/Paraneoptera/Thysanoptera/Terebrantia/Thripoidea/Thripidae/Frankliniella/Frankliniella occidentalis (Western flower thrips) (Euthrips occidentalis) (OX=133901)	Amorphea	Obazoa	Opisthokonta	Holozoa	Filozoa	Choanozoa	Metazoa	Thripidae	Frankliniella	occidentalis	133901	tr|A0A6J1RXI3|A0A6J1RXI3_FRAOC collagen alpha chain CG42342-like isoform X5 OS=Frankliniella occidentalis OX=133901 GN=LOC113203294 PE=4 SV=1	A0A6J1RXI3	269	379	111	780	0.243243243	0.432432432	0.337837838	0.270348837	516	132	1485	0.918918919	TRUE
Frankliniella occidentalis (Western flower thrips) (Euthrips occidentalis)	Eukaryota/Amorphea/Obazoa/Opisthokonta/Holozoa/Filozoa/Choanozoa/Metazoa/Eumetazoa/Bilateria/Protostomia/Ecdysozoa/Arthropoda/Mandibulata/Pancrustacea/Hexapoda/Insecta/Pterygota/Neoptera/Paraneoptera/Thysanoptera/Terebrantia/Thripoidea/Thripidae/Frankliniella/Frankliniella occidentalis (Western flower thrips) (Euthrips occidentalis) (OX=133901)	Amorphea	Obazoa	Opisthokonta	Holozoa	Filozoa	Choanozoa	Metazoa	Thripidae	Frankliniella	occidentalis	133901	tr|A0A6J1RXI3|A0A6J1RXI3_FRAOC collagen alpha chain CG42342-like isoform X5 OS=Frankliniella occidentalis OX=133901 GN=LOC113203294 PE=4 SV=1	A0A6J1RXI3	394	444	51	780	0.411764706	0.235294118	0.323529412	0.270348837	516	132	1485	0.918918919	TRUE
Frankliniella occidentalis (Western flower thrips) (Euthrips occidentalis)	Eukaryota/Amorphea/Obazoa/Opisthokonta/Holozoa/Filozoa/Choanozoa/Metazoa/Eumetazoa/Bilateria/Protostomia/Ecdysozoa/Arthropoda/Mandibulata/Pancrustacea/Hexapoda/Insecta/Pterygota/Neoptera/Paraneoptera/Thysanoptera/Terebrantia/Thripoidea/Thripidae/Frankliniella/Frankliniella occidentalis (Western flower thrips) (Euthrips occidentalis) (OX=133901)	Amorphea	Obazoa	Opisthokonta	Holozoa	Filozoa	Choanozoa	Metazoa	Thripidae	Frankliniella	occidentalis	133901	tr|A0A6J1RXI3|A0A6J1RXI3_FRAOC collagen alpha chain CG42342-like isoform X5 OS=Frankliniella occidentalis OX=133901 GN=LOC113203294 PE=4 SV=1	A0A6J1RXI3	448	462	15	780	0	0.6	0.3	0.270348837	516	132	1485	0.918918919	TRUE
Frankliniella occidentalis (Western flower thrips) (Euthrips occidentalis)	Eukaryota/Amorphea/Obazoa/Opisthokonta/Holozoa/Filozoa/Choanozoa/Metazoa/Eumetazoa/Bilateria/Protostomia/Ecdysozoa/Arthropoda/Mandibulata/Pancrustacea/Hexapoda/Insecta/Pterygota/Neoptera/Paraneoptera/Thysanoptera/Terebrantia/Thripoidea/Thripidae/Frankliniella/Frankliniella occidentalis (Western flower thrips) (Euthrips occidentalis) (OX=133901)	Amorphea	Obazoa	Opisthokonta	Holozoa	Filozoa	Choanozoa	Metazoa	Thripidae	Frankliniella	occidentalis	133901	tr|A0A6J1RXI3|A0A6J1RXI3_FRAOC collagen alpha chain CG42342-like isoform X5 OS=Frankliniella occidentalis OX=133901 GN=LOC113203294 PE=4 SV=1	A0A6J1RXI3	466	552	87	780	0.206896552	0.275862069	0.24137931	0.270348837	516	132	1485	0.918918919	TRUE
Frankliniella occidentalis (Western flower thrips) (Euthrips occidentalis)	Eukaryota/Amorphea/Obazoa/Opisthokonta/Holozoa/Filozoa/Choanozoa/Metazoa/Eumetazoa/Bilateria/Protostomia/Ecdysozoa/Arthropoda/Mandibulata/Pancrustacea/Hexapoda/Insecta/Pterygota/Neoptera/Paraneoptera/Thysanoptera/Terebrantia/Thripoidea/Thripidae/Frankliniella/Frankliniella occidentalis (Western flower thrips) (Euthrips occidentalis) (OX=133901)	Amorphea	Obazoa	Opisthokonta	Holozoa	Filozoa	Choanozoa	Metazoa	Thripidae	Frankliniella	occidentalis	133901	tr|A0A6J1RXI3|A0A6J1RXI3_FRAOC collagen alpha chain CG42342-like isoform X5 OS=Frankliniella occidentalis OX=133901 GN=LOC113203294 PE=4 SV=1	A0A6J1RXI3	577	708	132	780	0.204545455	0.340909091	0.272727273	0.270348837	516	132	1485	0.918918919	TRUE
Frankliniella occidentalis (Western flower thrips) (Euthrips occidentalis)	Eukaryota/Amorphea/Obazoa/Opisthokonta/Holozoa/Filozoa/Choanozoa/Metazoa/Eumetazoa/Bilateria/Protostomia/Ecdysozoa/Arthropoda/Mandibulata/Pancrustacea/Hexapoda/Insecta/Pterygota/Neoptera/Paraneoptera/Thysanoptera/Terebrantia/Thripoidea/Thripidae/Frankliniella/Frankliniella occidentalis (Western flower thrips) (Euthrips occidentalis) (OX=133901)	Amorphea	Obazoa	Opisthokonta	Holozoa	Filozoa	Choanozoa	Metazoa	Thripidae	Frankliniella	occidentalis	133901	tr|A0A6J1RXI3|A0A6J1RXI3_FRAOC collagen alpha chain CG42342-like isoform X5 OS=Frankliniella occidentalis OX=133901 GN=LOC113203294 PE=4 SV=1	A0A6J1RXI3	714	719	6	780	0	0.5	0.25	0.270348837	516	132	1485	0.918918919	TRUE
Angiostrongylus cantonensis (Rat lungworm)	Eukaryota/Amorphea/Obazoa/Opisthokonta/Holozoa/Filozoa/Choanozoa/Metazoa/Eumetazoa/Bilateria/Protostomia/Ecdysozoa/Nematoda/Chromadorea/Strongylida/Metastrongyloidea/Angiostrongylidae/Angiostrongylus/Angiostrongylus cantonensis (Rat lungworm) (OX=6313)	Amorphea	Obazoa	Opisthokonta	Holozoa	Filozoa	Choanozoa	Metazoa	Angiostrongylidae	Angiostrongylus	cantonensis	6313	tr|A0A0K0CUH2|A0A0K0CUH2_ANGCA Col_cuticle_N domain-containing protein OS=Angiostrongylus cantonensis OX=6313 PE=3 SV=1	A0A0K0CUH2	105	134	30	301	0.1	0.8	0.45	0.38	150	66	1443	0.576923077	TRUE
Angiostrongylus cantonensis (Rat lungworm)	Eukaryota/Amorphea/Obazoa/Opisthokonta/Holozoa/Filozoa/Choanozoa/Metazoa/Eumetazoa/Bilateria/Protostomia/Ecdysozoa/Nematoda/Chromadorea/Strongylida/Metastrongyloidea/Angiostrongylidae/Angiostrongylus/Angiostrongylus cantonensis (Rat lungworm) (OX=6313)	Amorphea	Obazoa	Opisthokonta	Holozoa	Filozoa	Choanozoa	Metazoa	Angiostrongylidae	Angiostrongylus	cantonensis	6313	tr|A0A0K0CUH2|A0A0K0CUH2_ANGCA Col_cuticle_N domain-containing protein OS=Angiostrongylus cantonensis OX=6313 PE=3 SV=1	A0A0K0CUH2	153	179	27	301	0.222222222	0.555555556	0.388888889	0.38	150	66	1443	0.576923077	TRUE
Angiostrongylus cantonensis (Rat lungworm)	Eukaryota/Amorphea/Obazoa/Opisthokonta/Holozoa/Filozoa/Choanozoa/Metazoa/Eumetazoa/Bilateria/Protostomia/Ecdysozoa/Nematoda/Chromadorea/Strongylida/Metastrongyloidea/Angiostrongylidae/Angiostrongylus/Angiostrongylus cantonensis (Rat lungworm) (OX=6313)	Amorphea	Obazoa	Opisthokonta	Holozoa	Filozoa	Choanozoa	Metazoa	Angiostrongylidae	Angiostrongylus	cantonensis	6313	tr|A0A0K0CUH2|A0A0K0CUH2_ANGCA Col_cuticle_N domain-containing protein OS=Angiostrongylus cantonensis OX=6313 PE=3 SV=1	A0A0K0CUH2	183	209	27	301	0.222222222	0.666666667	0.444444444	0.38	150	66	1443	0.576923077	TRUE
Angiostrongylus cantonensis (Rat lungworm)	Eukaryota/Amorphea/Obazoa/Opisthokonta/Holozoa/Filozoa/Choanozoa/Metazoa/Eumetazoa/Bilateria/Protostomia/Ecdysozoa/Nematoda/Chromadorea/Strongylida/Metastrongyloidea/Angiostrongylidae/Angiostrongylus/Angiostrongylus cantonensis (Rat lungworm) (OX=6313)	Amorphea	Obazoa	Opisthokonta	Holozoa	Filozoa	Choanozoa	Metazoa	Angiostrongylidae	Angiostrongylus	cantonensis	6313	tr|A0A0K0CUH2|A0A0K0CUH2_ANGCA Col_cuticle_N domain-containing protein OS=Angiostrongylus cantonensis OX=6313 PE=3 SV=1	A0A0K0CUH2	218	283	66	301	0.272727273	0.363636364	0.318181818	0.38	150	66	1443	0.576923077	TRUE
Schistosoma rodhaini	Eukaryota/Amorphea/Obazoa/Opisthokonta/Holozoa/Filozoa/Choanozoa/Metazoa/Eumetazoa/Bilateria/Protostomia/Spiralia/Lophotrochozoa/Platyhelminthes/Trematoda/Digenea/Strigeidida/Schistosomatoidea/Schistosomatidae/Schistosoma/Schistosoma rodhaini (OX=6188)	Amorphea	Obazoa	Opisthokonta	Holozoa	Filozoa	Choanozoa	Metazoa	Schistosomatidae	Schistosoma	rodhaini	6188	tr|A0A183Q8S4|A0A183Q8S4_9TREM Uncharacterized protein OS=Schistosoma rodhaini OX=6188 PE=4 SV=1	A0A183Q8S4	61	468	408	500	0.367647059	0.316176471	0.341911765	0.341911765	408	408	2841	0.52	TRUE
Amphimedon queenslandica (Sponge)	Eukaryota/Amorphea/Obazoa/Opisthokonta/Holozoa/Filozoa/Choanozoa/Metazoa/Porifera/Demospongiae/Heteroscleromorpha/Haplosclerida/Niphatidae/Amphimedon/Amphimedon queenslandica (Sponge) (OX=400682)	Amorphea	Obazoa	Opisthokonta	Holozoa	Filozoa	Choanozoa	Metazoa	Niphatidae	Amphimedon	queenslandica	400682	tr|A0A1X7UH82|A0A1X7UH82_AMPQE Fibrillar collagen NC1 domain-containing protein OS=Amphimedon queenslandica OX=400682 GN=100638776 PE=4 SV=1	A0A1X7UH82	226	231	6	1606	0	0.5	0.25	0.275956284	1098	1008	2664	0.630434783	TRUE
Amphimedon queenslandica (Sponge)	Eukaryota/Amorphea/Obazoa/Opisthokonta/Holozoa/Filozoa/Choanozoa/Metazoa/Porifera/Demospongiae/Heteroscleromorpha/Haplosclerida/Niphatidae/Amphimedon/Amphimedon queenslandica (Sponge) (OX=400682)	Amorphea	Obazoa	Opisthokonta	Holozoa	Filozoa	Choanozoa	Metazoa	Niphatidae	Amphimedon	queenslandica	400682	tr|A0A1X7UH82|A0A1X7UH82_AMPQE Fibrillar collagen NC1 domain-containing protein OS=Amphimedon queenslandica OX=400682 GN=100638776 PE=4 SV=1	A0A1X7UH82	253	264	12	1606	0	0.25	0.125	0.275956284	1098	1008	2664	0.630434783	TRUE
Amphimedon queenslandica (Sponge)	Eukaryota/Amorphea/Obazoa/Opisthokonta/Holozoa/Filozoa/Choanozoa/Metazoa/Porifera/Demospongiae/Heteroscleromorpha/Haplosclerida/Niphatidae/Amphimedon/Amphimedon queenslandica (Sponge) (OX=400682)	Amorphea	Obazoa	Opisthokonta	Holozoa	Filozoa	Choanozoa	Metazoa	Niphatidae	Amphimedon	queenslandica	400682	tr|A0A1X7UH82|A0A1X7UH82_AMPQE Fibrillar collagen NC1 domain-containing protein OS=Amphimedon queenslandica OX=400682 GN=100638776 PE=4 SV=1	A0A1X7UH82	267	320	54	1606	0.388888889	0.555555556	0.472222222	0.275956284	1098	1008	2664	0.630434783	TRUE
Amphimedon queenslandica (Sponge)	Eukaryota/Amorphea/Obazoa/Opisthokonta/Holozoa/Filozoa/Choanozoa/Metazoa/Porifera/Demospongiae/Heteroscleromorpha/Haplosclerida/Niphatidae/Amphimedon/Amphimedon queenslandica (Sponge) (OX=400682)	Amorphea	Obazoa	Opisthokonta	Holozoa	Filozoa	Choanozoa	Metazoa	Niphatidae	Amphimedon	queenslandica	400682	tr|A0A1X7UH82|A0A1X7UH82_AMPQE Fibrillar collagen NC1 domain-containing protein OS=Amphimedon queenslandica OX=400682 GN=100638776 PE=4 SV=1	A0A1X7UH82	328	333	6	1606	0	0	0	0.275956284	1098	1008	2664	0.630434783	TRUE
Amphimedon queenslandica (Sponge)	Eukaryota/Amorphea/Obazoa/Opisthokonta/Holozoa/Filozoa/Choanozoa/Metazoa/Porifera/Demospongiae/Heteroscleromorpha/Haplosclerida/Niphatidae/Amphimedon/Amphimedon queenslandica (Sponge) (OX=400682)	Amorphea	Obazoa	Opisthokonta	Holozoa	Filozoa	Choanozoa	Metazoa	Niphatidae	Amphimedon	queenslandica	400682	tr|A0A1X7UH82|A0A1X7UH82_AMPQE Fibrillar collagen NC1 domain-containing protein OS=Amphimedon queenslandica OX=400682 GN=100638776 PE=4 SV=1	A0A1X7UH82	354	1361	1008	1606	0.241071429	0.303571429	0.272321429	0.275956284	1098	1008	2664	0.630434783	TRUE
Amphimedon queenslandica (Sponge)	Eukaryota/Amorphea/Obazoa/Opisthokonta/Holozoa/Filozoa/Choanozoa/Metazoa/Porifera/Demospongiae/Heteroscleromorpha/Haplosclerida/Niphatidae/Amphimedon/Amphimedon queenslandica (Sponge) (OX=400682)	Amorphea	Obazoa	Opisthokonta	Holozoa	Filozoa	Choanozoa	Metazoa	Niphatidae	Amphimedon	queenslandica	400682	tr|A0A1X7UH82|A0A1X7UH82_AMPQE Fibrillar collagen NC1 domain-containing protein OS=Amphimedon queenslandica OX=400682 GN=100638776 PE=4 SV=1	A0A1X7UH82	1379	1384	6	1606	0	0	0	0.275956284	1098	1008	2664	0.630434783	TRUE
Amphimedon queenslandica (Sponge)	Eukaryota/Amorphea/Obazoa/Opisthokonta/Holozoa/Filozoa/Choanozoa/Metazoa/Porifera/Demospongiae/Heteroscleromorpha/Haplosclerida/Niphatidae/Amphimedon/Amphimedon queenslandica (Sponge) (OX=400682)	Amorphea	Obazoa	Opisthokonta	Holozoa	Filozoa	Choanozoa	Metazoa	Niphatidae	Amphimedon	queenslandica	400682	tr|A0A1X7UH82|A0A1X7UH82_AMPQE Fibrillar collagen NC1 domain-containing protein OS=Amphimedon queenslandica OX=400682 GN=100638776 PE=4 SV=1	A0A1X7UH82	1530	1535	6	1606	0	0	0	0.275956284	1098	1008	2664	0.630434783	TRUE
Schistosoma rodhaini	Eukaryota/Amorphea/Obazoa/Opisthokonta/Holozoa/Filozoa/Choanozoa/Metazoa/Eumetazoa/Bilateria/Protostomia/Spiralia/Lophotrochozoa/Platyhelminthes/Trematoda/Digenea/Strigeidida/Schistosomatoidea/Schistosomatidae/Schistosoma/Schistosoma rodhaini (OX=6188)	Amorphea	Obazoa	Opisthokonta	Holozoa	Filozoa	Choanozoa	Metazoa	Schistosomatidae	Schistosoma	rodhaini	6188	tr|A0A183S3Y9|A0A183S3Y9_9TREM Uncharacterized protein OS=Schistosoma rodhaini OX=6188 PE=4 SV=1	A0A183S3Y9	1	57	57	89	0.263157895	0.421052632	0.342105263	0.307692308	78	57	2841	0.52	TRUE
Schistosoma rodhaini	Eukaryota/Amorphea/Obazoa/Opisthokonta/Holozoa/Filozoa/Choanozoa/Metazoa/Eumetazoa/Bilateria/Protostomia/Spiralia/Lophotrochozoa/Platyhelminthes/Trematoda/Digenea/Strigeidida/Schistosomatoidea/Schistosomatidae/Schistosoma/Schistosoma rodhaini (OX=6188)	Amorphea	Obazoa	Opisthokonta	Holozoa	Filozoa	Choanozoa	Metazoa	Schistosomatidae	Schistosoma	rodhaini	6188	tr|A0A183S3Y9|A0A183S3Y9_9TREM Uncharacterized protein OS=Schistosoma rodhaini OX=6188 PE=4 SV=1	A0A183S3Y9	65	85	21	89	0.142857143	0.285714286	0.214285714	0.307692308	78	57	2841	0.52	TRUE
Actinia tenebrosa (Australian red waratah sea anemone)	Eukaryota/Amorphea/Obazoa/Opisthokonta/Holozoa/Filozoa/Choanozoa/Metazoa/Eumetazoa/Cnidaria/Anthozoa/Hexacorallia/Actiniaria/Actiniidae/Actinia/Actinia tenebrosa (Australian red waratah sea anemone) (OX=6105)	Amorphea	Obazoa	Opisthokonta	Holozoa	Filozoa	Choanozoa	Metazoa	Actiniidae	Actinia	tenebrosa	6105	tr|A0A6P8HLZ0|A0A6P8HLZ0_ACTTE collagen alpha-1(I) chain-like OS=Actinia tenebrosa OX=6105 GN=LOC116293465 PE=4 SV=1	A0A6P8HLZ0	67	108	42	1329	0.642857143	0.571428571	0.607142857	0.541516245	831	45	1773	0.607142857	TRUE
Actinia tenebrosa (Australian red waratah sea anemone)	Eukaryota/Amorphea/Obazoa/Opisthokonta/Holozoa/Filozoa/Choanozoa/Metazoa/Eumetazoa/Cnidaria/Anthozoa/Hexacorallia/Actiniaria/Actiniidae/Actinia/Actinia tenebrosa (Australian red waratah sea anemone) (OX=6105)	Amorphea	Obazoa	Opisthokonta	Holozoa	Filozoa	Choanozoa	Metazoa	Actiniidae	Actinia	tenebrosa	6105	tr|A0A6P8HLZ0|A0A6P8HLZ0_ACTTE collagen alpha-1(I) chain-like OS=Actinia tenebrosa OX=6105 GN=LOC116293465 PE=4 SV=1	A0A6P8HLZ0	110	145	36	1329	0.666666667	0.333333333	0.5	0.541516245	831	45	1773	0.607142857	TRUE
Actinia tenebrosa (Australian red waratah sea anemone)	Eukaryota/Amorphea/Obazoa/Opisthokonta/Holozoa/Filozoa/Choanozoa/Metazoa/Eumetazoa/Cnidaria/Anthozoa/Hexacorallia/Actiniaria/Actiniidae/Actinia/Actinia tenebrosa (Australian red waratah sea anemone) (OX=6105)	Amorphea	Obazoa	Opisthokonta	Holozoa	Filozoa	Choanozoa	Metazoa	Actiniidae	Actinia	tenebrosa	6105	tr|A0A6P8HLZ0|A0A6P8HLZ0_ACTTE collagen alpha-1(I) chain-like OS=Actinia tenebrosa OX=6105 GN=LOC116293465 PE=4 SV=1	A0A6P8HLZ0	149	193	45	1329	0.533333333	0.466666667	0.5	0.541516245	831	45	1773	0.607142857	TRUE
Actinia tenebrosa (Australian red waratah sea anemone)	Eukaryota/Amorphea/Obazoa/Opisthokonta/Holozoa/Filozoa/Choanozoa/Metazoa/Eumetazoa/Cnidaria/Anthozoa/Hexacorallia/Actiniaria/Actiniidae/Actinia/Actinia tenebrosa (Australian red waratah sea anemone) (OX=6105)	Amorphea	Obazoa	Opisthokonta	Holozoa	Filozoa	Choanozoa	Metazoa	Actiniidae	Actinia	tenebrosa	6105	tr|A0A6P8HLZ0|A0A6P8HLZ0_ACTTE collagen alpha-1(I) chain-like OS=Actinia tenebrosa OX=6105 GN=LOC116293465 PE=4 SV=1	A0A6P8HLZ0	195	230	36	1329	0.75	0.333333333	0.541666667	0.541516245	831	45	1773	0.607142857	TRUE
Actinia tenebrosa (Australian red waratah sea anemone)	Eukaryota/Amorphea/Obazoa/Opisthokonta/Holozoa/Filozoa/Choanozoa/Metazoa/Eumetazoa/Cnidaria/Anthozoa/Hexacorallia/Actiniaria/Actiniidae/Actinia/Actinia tenebrosa (Australian red waratah sea anemone) (OX=6105)	Amorphea	Obazoa	Opisthokonta	Holozoa	Filozoa	Choanozoa	Metazoa	Actiniidae	Actinia	tenebrosa	6105	tr|A0A6P8HLZ0|A0A6P8HLZ0_ACTTE collagen alpha-1(I) chain-like OS=Actinia tenebrosa OX=6105 GN=LOC116293465 PE=4 SV=1	A0A6P8HLZ0	234	278	45	1329	0.666666667	0.4	0.533333333	0.541516245	831	45	1773	0.607142857	TRUE
Actinia tenebrosa (Australian red waratah sea anemone)	Eukaryota/Amorphea/Obazoa/Opisthokonta/Holozoa/Filozoa/Choanozoa/Metazoa/Eumetazoa/Cnidaria/Anthozoa/Hexacorallia/Actiniaria/Actiniidae/Actinia/Actinia tenebrosa (Australian red waratah sea anemone) (OX=6105)	Amorphea	Obazoa	Opisthokonta	Holozoa	Filozoa	Choanozoa	Metazoa	Actiniidae	Actinia	tenebrosa	6105	tr|A0A6P8HLZ0|A0A6P8HLZ0_ACTTE collagen alpha-1(I) chain-like OS=Actinia tenebrosa OX=6105 GN=LOC116293465 PE=4 SV=1	A0A6P8HLZ0	280	315	36	1329	0.833333333	0.333333333	0.583333333	0.541516245	831	45	1773	0.607142857	TRUE
Actinia tenebrosa (Australian red waratah sea anemone)	Eukaryota/Amorphea/Obazoa/Opisthokonta/Holozoa/Filozoa/Choanozoa/Metazoa/Eumetazoa/Cnidaria/Anthozoa/Hexacorallia/Actiniaria/Actiniidae/Actinia/Actinia tenebrosa (Australian red waratah sea anemone) (OX=6105)	Amorphea	Obazoa	Opisthokonta	Holozoa	Filozoa	Choanozoa	Metazoa	Actiniidae	Actinia	tenebrosa	6105	tr|A0A6P8HLZ0|A0A6P8HLZ0_ACTTE collagen alpha-1(I) chain-like OS=Actinia tenebrosa OX=6105 GN=LOC116293465 PE=4 SV=1	A0A6P8HLZ0	319	363	45	1329	0.6	0.4	0.5	0.541516245	831	45	1773	0.607142857	TRUE
Actinia tenebrosa (Australian red waratah sea anemone)	Eukaryota/Amorphea/Obazoa/Opisthokonta/Holozoa/Filozoa/Choanozoa/Metazoa/Eumetazoa/Cnidaria/Anthozoa/Hexacorallia/Actiniaria/Actiniidae/Actinia/Actinia tenebrosa (Australian red waratah sea anemone) (OX=6105)	Amorphea	Obazoa	Opisthokonta	Holozoa	Filozoa	Choanozoa	Metazoa	Actiniidae	Actinia	tenebrosa	6105	tr|A0A6P8HLZ0|A0A6P8HLZ0_ACTTE collagen alpha-1(I) chain-like OS=Actinia tenebrosa OX=6105 GN=LOC116293465 PE=4 SV=1	A0A6P8HLZ0	365	400	36	1329	0.833333333	0.416666667	0.625	0.541516245	831	45	1773	0.607142857	TRUE
Actinia tenebrosa (Australian red waratah sea anemone)	Eukaryota/Amorphea/Obazoa/Opisthokonta/Holozoa/Filozoa/Choanozoa/Metazoa/Eumetazoa/Cnidaria/Anthozoa/Hexacorallia/Actiniaria/Actiniidae/Actinia/Actinia tenebrosa (Australian red waratah sea anemone) (OX=6105)	Amorphea	Obazoa	Opisthokonta	Holozoa	Filozoa	Choanozoa	Metazoa	Actiniidae	Actinia	tenebrosa	6105	tr|A0A6P8HLZ0|A0A6P8HLZ0_ACTTE collagen alpha-1(I) chain-like OS=Actinia tenebrosa OX=6105 GN=LOC116293465 PE=4 SV=1	A0A6P8HLZ0	404	448	45	1329	0.6	0.4	0.5	0.541516245	831	45	1773	0.607142857	TRUE
Actinia tenebrosa (Australian red waratah sea anemone)	Eukaryota/Amorphea/Obazoa/Opisthokonta/Holozoa/Filozoa/Choanozoa/Metazoa/Eumetazoa/Cnidaria/Anthozoa/Hexacorallia/Actiniaria/Actiniidae/Actinia/Actinia tenebrosa (Australian red waratah sea anemone) (OX=6105)	Amorphea	Obazoa	Opisthokonta	Holozoa	Filozoa	Choanozoa	Metazoa	Actiniidae	Actinia	tenebrosa	6105	tr|A0A6P8HLZ0|A0A6P8HLZ0_ACTTE collagen alpha-1(I) chain-like OS=Actinia tenebrosa OX=6105 GN=LOC116293465 PE=4 SV=1	A0A6P8HLZ0	450	485	36	1329	0.833333333	0.416666667	0.625	0.541516245	831	45	1773	0.607142857	TRUE
Actinia tenebrosa (Australian red waratah sea anemone)	Eukaryota/Amorphea/Obazoa/Opisthokonta/Holozoa/Filozoa/Choanozoa/Metazoa/Eumetazoa/Cnidaria/Anthozoa/Hexacorallia/Actiniaria/Actiniidae/Actinia/Actinia tenebrosa (Australian red waratah sea anemone) (OX=6105)	Amorphea	Obazoa	Opisthokonta	Holozoa	Filozoa	Choanozoa	Metazoa	Actiniidae	Actinia	tenebrosa	6105	tr|A0A6P8HLZ0|A0A6P8HLZ0_ACTTE collagen alpha-1(I) chain-like OS=Actinia tenebrosa OX=6105 GN=LOC116293465 PE=4 SV=1	A0A6P8HLZ0	489	533	45	1329	0.533333333	0.466666667	0.5	0.541516245	831	45	1773	0.607142857	TRUE
Actinia tenebrosa (Australian red waratah sea anemone)	Eukaryota/Amorphea/Obazoa/Opisthokonta/Holozoa/Filozoa/Choanozoa/Metazoa/Eumetazoa/Cnidaria/Anthozoa/Hexacorallia/Actiniaria/Actiniidae/Actinia/Actinia tenebrosa (Australian red waratah sea anemone) (OX=6105)	Amorphea	Obazoa	Opisthokonta	Holozoa	Filozoa	Choanozoa	Metazoa	Actiniidae	Actinia	tenebrosa	6105	tr|A0A6P8HLZ0|A0A6P8HLZ0_ACTTE collagen alpha-1(I) chain-like OS=Actinia tenebrosa OX=6105 GN=LOC116293465 PE=4 SV=1	A0A6P8HLZ0	535	570	36	1329	0.75	0.333333333	0.541666667	0.541516245	831	45	1773	0.607142857	TRUE
Actinia tenebrosa (Australian red waratah sea anemone)	Eukaryota/Amorphea/Obazoa/Opisthokonta/Holozoa/Filozoa/Choanozoa/Metazoa/Eumetazoa/Cnidaria/Anthozoa/Hexacorallia/Actiniaria/Actiniidae/Actinia/Actinia tenebrosa (Australian red waratah sea anemone) (OX=6105)	Amorphea	Obazoa	Opisthokonta	Holozoa	Filozoa	Choanozoa	Metazoa	Actiniidae	Actinia	tenebrosa	6105	tr|A0A6P8HLZ0|A0A6P8HLZ0_ACTTE collagen alpha-1(I) chain-like OS=Actinia tenebrosa OX=6105 GN=LOC116293465 PE=4 SV=1	A0A6P8HLZ0	574	618	45	1329	0.6	0.4	0.5	0.541516245	831	45	1773	0.607142857	TRUE
Actinia tenebrosa (Australian red waratah sea anemone)	Eukaryota/Amorphea/Obazoa/Opisthokonta/Holozoa/Filozoa/Choanozoa/Metazoa/Eumetazoa/Cnidaria/Anthozoa/Hexacorallia/Actiniaria/Actiniidae/Actinia/Actinia tenebrosa (Australian red waratah sea anemone) (OX=6105)	Amorphea	Obazoa	Opisthokonta	Holozoa	Filozoa	Choanozoa	Metazoa	Actiniidae	Actinia	tenebrosa	6105	tr|A0A6P8HLZ0|A0A6P8HLZ0_ACTTE collagen alpha-1(I) chain-like OS=Actinia tenebrosa OX=6105 GN=LOC116293465 PE=4 SV=1	A0A6P8HLZ0	620	655	36	1329	0.666666667	0.25	0.458333333	0.541516245	831	45	1773	0.607142857	TRUE
Actinia tenebrosa (Australian red waratah sea anemone)	Eukaryota/Amorphea/Obazoa/Opisthokonta/Holozoa/Filozoa/Choanozoa/Metazoa/Eumetazoa/Cnidaria/Anthozoa/Hexacorallia/Actiniaria/Actiniidae/Actinia/Actinia tenebrosa (Australian red waratah sea anemone) (OX=6105)	Amorphea	Obazoa	Opisthokonta	Holozoa	Filozoa	Choanozoa	Metazoa	Actiniidae	Actinia	tenebrosa	6105	tr|A0A6P8HLZ0|A0A6P8HLZ0_ACTTE collagen alpha-1(I) chain-like OS=Actinia tenebrosa OX=6105 GN=LOC116293465 PE=4 SV=1	A0A6P8HLZ0	659	697	39	1329	0.538461538	0.307692308	0.423076923	0.541516245	831	45	1773	0.607142857	TRUE
Actinia tenebrosa (Australian red waratah sea anemone)	Eukaryota/Amorphea/Obazoa/Opisthokonta/Holozoa/Filozoa/Choanozoa/Metazoa/Eumetazoa/Cnidaria/Anthozoa/Hexacorallia/Actiniaria/Actiniidae/Actinia/Actinia tenebrosa (Australian red waratah sea anemone) (OX=6105)	Amorphea	Obazoa	Opisthokonta	Holozoa	Filozoa	Choanozoa	Metazoa	Actiniidae	Actinia	tenebrosa	6105	tr|A0A6P8HLZ0|A0A6P8HLZ0_ACTTE collagen alpha-1(I) chain-like OS=Actinia tenebrosa OX=6105 GN=LOC116293465 PE=4 SV=1	A0A6P8HLZ0	806	844	39	1329	0.615384615	0.615384615	0.615384615	0.541516245	831	45	1773	0.607142857	TRUE
Actinia tenebrosa (Australian red waratah sea anemone)	Eukaryota/Amorphea/Obazoa/Opisthokonta/Holozoa/Filozoa/Choanozoa/Metazoa/Eumetazoa/Cnidaria/Anthozoa/Hexacorallia/Actiniaria/Actiniidae/Actinia/Actinia tenebrosa (Australian red waratah sea anemone) (OX=6105)	Amorphea	Obazoa	Opisthokonta	Holozoa	Filozoa	Choanozoa	Metazoa	Actiniidae	Actinia	tenebrosa	6105	tr|A0A6P8HLZ0|A0A6P8HLZ0_ACTTE collagen alpha-1(I) chain-like OS=Actinia tenebrosa OX=6105 GN=LOC116293465 PE=4 SV=1	A0A6P8HLZ0	848	889	42	1329	0.571428571	0.785714286	0.678571429	0.541516245	831	45	1773	0.607142857	TRUE
Actinia tenebrosa (Australian red waratah sea anemone)	Eukaryota/Amorphea/Obazoa/Opisthokonta/Holozoa/Filozoa/Choanozoa/Metazoa/Eumetazoa/Cnidaria/Anthozoa/Hexacorallia/Actiniaria/Actiniidae/Actinia/Actinia tenebrosa (Australian red waratah sea anemone) (OX=6105)	Amorphea	Obazoa	Opisthokonta	Holozoa	Filozoa	Choanozoa	Metazoa	Actiniidae	Actinia	tenebrosa	6105	tr|A0A6P8HLZ0|A0A6P8HLZ0_ACTTE collagen alpha-1(I) chain-like OS=Actinia tenebrosa OX=6105 GN=LOC116293465 PE=4 SV=1	A0A6P8HLZ0	975	1013	39	1329	0.615384615	0.538461538	0.576923077	0.541516245	831	45	1773	0.607142857	TRUE
Actinia tenebrosa (Australian red waratah sea anemone)	Eukaryota/Amorphea/Obazoa/Opisthokonta/Holozoa/Filozoa/Choanozoa/Metazoa/Eumetazoa/Cnidaria/Anthozoa/Hexacorallia/Actiniaria/Actiniidae/Actinia/Actinia tenebrosa (Australian red waratah sea anemone) (OX=6105)	Amorphea	Obazoa	Opisthokonta	Holozoa	Filozoa	Choanozoa	Metazoa	Actiniidae	Actinia	tenebrosa	6105	tr|A0A6P8HLZ0|A0A6P8HLZ0_ACTTE collagen alpha-1(I) chain-like OS=Actinia tenebrosa OX=6105 GN=LOC116293465 PE=4 SV=1	A0A6P8HLZ0	1017	1058	42	1329	0.5	0.714285714	0.607142857	0.541516245	831	45	1773	0.607142857	TRUE
Actinia tenebrosa (Australian red waratah sea anemone)	Eukaryota/Amorphea/Obazoa/Opisthokonta/Holozoa/Filozoa/Choanozoa/Metazoa/Eumetazoa/Cnidaria/Anthozoa/Hexacorallia/Actiniaria/Actiniidae/Actinia/Actinia tenebrosa (Australian red waratah sea anemone) (OX=6105)	Amorphea	Obazoa	Opisthokonta	Holozoa	Filozoa	Choanozoa	Metazoa	Actiniidae	Actinia	tenebrosa	6105	tr|A0A6P8HLZ0|A0A6P8HLZ0_ACTTE collagen alpha-1(I) chain-like OS=Actinia tenebrosa OX=6105 GN=LOC116293465 PE=4 SV=1	A0A6P8HLZ0	1158	1178	21	1329	0.142857143	0.428571429	0.285714286	0.541516245	831	45	1773	0.607142857	TRUE
Actinia tenebrosa (Australian red waratah sea anemone)	Eukaryota/Amorphea/Obazoa/Opisthokonta/Holozoa/Filozoa/Choanozoa/Metazoa/Eumetazoa/Cnidaria/Anthozoa/Hexacorallia/Actiniaria/Actiniidae/Actinia/Actinia tenebrosa (Australian red waratah sea anemone) (OX=6105)	Amorphea	Obazoa	Opisthokonta	Holozoa	Filozoa	Choanozoa	Metazoa	Actiniidae	Actinia	tenebrosa	6105	tr|A0A6P8HLZ0|A0A6P8HLZ0_ACTTE collagen alpha-1(I) chain-like OS=Actinia tenebrosa OX=6105 GN=LOC116293465 PE=4 SV=1	A0A6P8HLZ0	1247	1252	6	1329	0.5	0.5	0.5	0.541516245	831	45	1773	0.607142857	TRUE
Actinia tenebrosa (Australian red waratah sea anemone)	Eukaryota/Amorphea/Obazoa/Opisthokonta/Holozoa/Filozoa/Choanozoa/Metazoa/Eumetazoa/Cnidaria/Anthozoa/Hexacorallia/Actiniaria/Actiniidae/Actinia/Actinia tenebrosa (Australian red waratah sea anemone) (OX=6105)	Amorphea	Obazoa	Opisthokonta	Holozoa	Filozoa	Choanozoa	Metazoa	Actiniidae	Actinia	tenebrosa	6105	tr|A0A6P8HLZ0|A0A6P8HLZ0_ACTTE collagen alpha-1(I) chain-like OS=Actinia tenebrosa OX=6105 GN=LOC116293465 PE=4 SV=1	A0A6P8HLZ0	1272	1310	39	1329	0.538461538	0.615384615	0.576923077	0.541516245	831	45	1773	0.607142857	TRUE
Actinia tenebrosa (Australian red waratah sea anemone)	Eukaryota/Amorphea/Obazoa/Opisthokonta/Holozoa/Filozoa/Choanozoa/Metazoa/Eumetazoa/Cnidaria/Anthozoa/Hexacorallia/Actiniaria/Actiniidae/Actinia/Actinia tenebrosa (Australian red waratah sea anemone) (OX=6105)	Amorphea	Obazoa	Opisthokonta	Holozoa	Filozoa	Choanozoa	Metazoa	Actiniidae	Actinia	tenebrosa	6105	tr|A0A6P8ISP5|A0A6P8ISP5_ACTTE short-chain collagen C4-like isoform X1 OS=Actinia tenebrosa OX=6105 GN=LOC116304595 PE=4 SV=1	A0A6P8ISP5	80	133	54	340	0	0.111111111	0.055555556	0.137931034	87	54	1773	0.607142857	TRUE
Actinia tenebrosa (Australian red waratah sea anemone)	Eukaryota/Amorphea/Obazoa/Opisthokonta/Holozoa/Filozoa/Choanozoa/Metazoa/Eumetazoa/Cnidaria/Anthozoa/Hexacorallia/Actiniaria/Actiniidae/Actinia/Actinia tenebrosa (Australian red waratah sea anemone) (OX=6105)	Amorphea	Obazoa	Opisthokonta	Holozoa	Filozoa	Choanozoa	Metazoa	Actiniidae	Actinia	tenebrosa	6105	tr|A0A6P8ISP5|A0A6P8ISP5_ACTTE short-chain collagen C4-like isoform X1 OS=Actinia tenebrosa OX=6105 GN=LOC116304595 PE=4 SV=1	A0A6P8ISP5	137	157	21	340	0.428571429	0.428571429	0.428571429	0.137931034	87	54	1773	0.607142857	TRUE
Actinia tenebrosa (Australian red waratah sea anemone)	Eukaryota/Amorphea/Obazoa/Opisthokonta/Holozoa/Filozoa/Choanozoa/Metazoa/Eumetazoa/Cnidaria/Anthozoa/Hexacorallia/Actiniaria/Actiniidae/Actinia/Actinia tenebrosa (Australian red waratah sea anemone) (OX=6105)	Amorphea	Obazoa	Opisthokonta	Holozoa	Filozoa	Choanozoa	Metazoa	Actiniidae	Actinia	tenebrosa	6105	tr|A0A6P8ISP5|A0A6P8ISP5_ACTTE short-chain collagen C4-like isoform X1 OS=Actinia tenebrosa OX=6105 GN=LOC116304595 PE=4 SV=1	A0A6P8ISP5	181	186	6	340	0	0	0	0.137931034	87	54	1773	0.607142857	TRUE
Actinia tenebrosa (Australian red waratah sea anemone)	Eukaryota/Amorphea/Obazoa/Opisthokonta/Holozoa/Filozoa/Choanozoa/Metazoa/Eumetazoa/Cnidaria/Anthozoa/Hexacorallia/Actiniaria/Actiniidae/Actinia/Actinia tenebrosa (Australian red waratah sea anemone) (OX=6105)	Amorphea	Obazoa	Opisthokonta	Holozoa	Filozoa	Choanozoa	Metazoa	Actiniidae	Actinia	tenebrosa	6105	tr|A0A6P8ISP5|A0A6P8ISP5_ACTTE short-chain collagen C4-like isoform X1 OS=Actinia tenebrosa OX=6105 GN=LOC116304595 PE=4 SV=1	A0A6P8ISP5	317	322	6	340	0	0	0	0.137931034	87	54	1773	0.607142857	TRUE
Araneus ventricosus (Orbweaver spider) (Epeira ventricosa)	Eukaryota/Amorphea/Obazoa/Opisthokonta/Holozoa/Filozoa/Choanozoa/Metazoa/Eumetazoa/Bilateria/Protostomia/Ecdysozoa/Arthropoda/Chelicerata/Arachnida/Araneae/Araneomorphae/Entelegynae/Araneoidea/Araneidae/Araneus/Araneus ventricosus (Orbweaver spider) (Epeira ventricosa) (OX=182803)	Amorphea	Obazoa	Opisthokonta	Holozoa	Filozoa	Choanozoa	Metazoa	Araneidae	Araneus	ventricosus	182803	tr|A0A4Y2I648|A0A4Y2I648_ARAVE Uncharacterized protein OS=Araneus ventricosus OX=182803 GN=AVEN_228978_5 PE=4 SV=1	A0A4Y2I648	24	80	57	521	0.210526316	0.263157895	0.236842105	0.303703704	405	126	1440	0.545454545	TRUE
Araneus ventricosus (Orbweaver spider) (Epeira ventricosa)	Eukaryota/Amorphea/Obazoa/Opisthokonta/Holozoa/Filozoa/Choanozoa/Metazoa/Eumetazoa/Bilateria/Protostomia/Ecdysozoa/Arthropoda/Chelicerata/Arachnida/Araneae/Araneomorphae/Entelegynae/Araneoidea/Araneidae/Araneus/Araneus ventricosus (Orbweaver spider) (Epeira ventricosa) (OX=182803)	Amorphea	Obazoa	Opisthokonta	Holozoa	Filozoa	Choanozoa	Metazoa	Araneidae	Araneus	ventricosus	182803	tr|A0A4Y2I648|A0A4Y2I648_ARAVE Uncharacterized protein OS=Araneus ventricosus OX=182803 GN=AVEN_228978_5 PE=4 SV=1	A0A4Y2I648	105	215	111	521	0.27027027	0.432432432	0.351351351	0.303703704	405	126	1440	0.545454545	TRUE
Araneus ventricosus (Orbweaver spider) (Epeira ventricosa)	Eukaryota/Amorphea/Obazoa/Opisthokonta/Holozoa/Filozoa/Choanozoa/Metazoa/Eumetazoa/Bilateria/Protostomia/Ecdysozoa/Arthropoda/Chelicerata/Arachnida/Araneae/Araneomorphae/Entelegynae/Araneoidea/Araneidae/Araneus/Araneus ventricosus (Orbweaver spider) (Epeira ventricosa) (OX=182803)	Amorphea	Obazoa	Opisthokonta	Holozoa	Filozoa	Choanozoa	Metazoa	Araneidae	Araneus	ventricosus	182803	tr|A0A4Y2I648|A0A4Y2I648_ARAVE Uncharacterized protein OS=Araneus ventricosus OX=182803 GN=AVEN_228978_5 PE=4 SV=1	A0A4Y2I648	230	355	126	521	0.214285714	0.428571429	0.321428571	0.303703704	405	126	1440	0.545454545	TRUE
Araneus ventricosus (Orbweaver spider) (Epeira ventricosa)	Eukaryota/Amorphea/Obazoa/Opisthokonta/Holozoa/Filozoa/Choanozoa/Metazoa/Eumetazoa/Bilateria/Protostomia/Ecdysozoa/Arthropoda/Chelicerata/Arachnida/Araneae/Araneomorphae/Entelegynae/Araneoidea/Araneidae/Araneus/Araneus ventricosus (Orbweaver spider) (Epeira ventricosa) (OX=182803)	Amorphea	Obazoa	Opisthokonta	Holozoa	Filozoa	Choanozoa	Metazoa	Araneidae	Araneus	ventricosus	182803	tr|A0A4Y2I648|A0A4Y2I648_ARAVE Uncharacterized protein OS=Araneus ventricosus OX=182803 GN=AVEN_228978_5 PE=4 SV=1	A0A4Y2I648	375	479	105	521	0.257142857	0.257142857	0.257142857	0.303703704	405	126	1440	0.545454545	TRUE
Araneus ventricosus (Orbweaver spider) (Epeira ventricosa)	Eukaryota/Amorphea/Obazoa/Opisthokonta/Holozoa/Filozoa/Choanozoa/Metazoa/Eumetazoa/Bilateria/Protostomia/Ecdysozoa/Arthropoda/Chelicerata/Arachnida/Araneae/Araneomorphae/Entelegynae/Araneoidea/Araneidae/Araneus/Araneus ventricosus (Orbweaver spider) (Epeira ventricosa) (OX=182803)	Amorphea	Obazoa	Opisthokonta	Holozoa	Filozoa	Choanozoa	Metazoa	Araneidae	Araneus	ventricosus	182803	tr|A0A4Y2I648|A0A4Y2I648_ARAVE Uncharacterized protein OS=Araneus ventricosus OX=182803 GN=AVEN_228978_5 PE=4 SV=1	A0A4Y2I648	485	490	6	521	0.5	0.5	0.5	0.303703704	405	126	1440	0.545454545	TRUE
Globodera pallida (Potato cyst nematode) (Strain: Lindley)	Eukaryota/Amorphea/Obazoa/Opisthokonta/Holozoa/Filozoa/Choanozoa/Metazoa/Eumetazoa/Bilateria/Protostomia/Ecdysozoa/Nematoda/Chromadorea/Rhabditida/Tylenchina/Tylenchomorpha/Tylenchoidea/Heteroderidae/Heteroderinae/Globodera/Globodera pallida (Potato cyst nematode) (Strain: Lindley) (OX=36090)	Amorphea	Obazoa	Opisthokonta	Holozoa	Filozoa	Choanozoa	Metazoa	Heteroderidae	Globodera	pallida	36090	tr|A0A183BX55|A0A183BX55_GLOPA RING-type domain-containing protein OS=Globodera pallida OX=36090 PE=3 SV=1	A0A183BX55	17	22	6	1399	0	0	0	0.353658537	369	48	1401	0.479591837	TRUE
Globodera pallida (Potato cyst nematode) (Strain: Lindley)	Eukaryota/Amorphea/Obazoa/Opisthokonta/Holozoa/Filozoa/Choanozoa/Metazoa/Eumetazoa/Bilateria/Protostomia/Ecdysozoa/Nematoda/Chromadorea/Rhabditida/Tylenchina/Tylenchomorpha/Tylenchoidea/Heteroderidae/Heteroderinae/Globodera/Globodera pallida (Potato cyst nematode) (Strain: Lindley) (OX=36090)	Amorphea	Obazoa	Opisthokonta	Holozoa	Filozoa	Choanozoa	Metazoa	Heteroderidae	Globodera	pallida	36090	tr|A0A183BX55|A0A183BX55_GLOPA RING-type domain-containing protein OS=Globodera pallida OX=36090 PE=3 SV=1	A0A183BX55	130	150	21	1399	0.428571429	0.428571429	0.428571429	0.353658537	369	48	1401	0.479591837	TRUE
Globodera pallida (Potato cyst nematode) (Strain: Lindley)	Eukaryota/Amorphea/Obazoa/Opisthokonta/Holozoa/Filozoa/Choanozoa/Metazoa/Eumetazoa/Bilateria/Protostomia/Ecdysozoa/Nematoda/Chromadorea/Rhabditida/Tylenchina/Tylenchomorpha/Tylenchoidea/Heteroderidae/Heteroderinae/Globodera/Globodera pallida (Potato cyst nematode) (Strain: Lindley) (OX=36090)	Amorphea	Obazoa	Opisthokonta	Holozoa	Filozoa	Choanozoa	Metazoa	Heteroderidae	Globodera	pallida	36090	tr|A0A183BX55|A0A183BX55_GLOPA RING-type domain-containing protein OS=Globodera pallida OX=36090 PE=3 SV=1	A0A183BX55	206	220	15	1399	0.8	1	0.9	0.353658537	369	48	1401	0.479591837	TRUE
Globodera pallida (Potato cyst nematode) (Strain: Lindley)	Eukaryota/Amorphea/Obazoa/Opisthokonta/Holozoa/Filozoa/Choanozoa/Metazoa/Eumetazoa/Bilateria/Protostomia/Ecdysozoa/Nematoda/Chromadorea/Rhabditida/Tylenchina/Tylenchomorpha/Tylenchoidea/Heteroderidae/Heteroderinae/Globodera/Globodera pallida (Potato cyst nematode) (Strain: Lindley) (OX=36090)	Amorphea	Obazoa	Opisthokonta	Holozoa	Filozoa	Choanozoa	Metazoa	Heteroderidae	Globodera	pallida	36090	tr|A0A183BX55|A0A183BX55_GLOPA RING-type domain-containing protein OS=Globodera pallida OX=36090 PE=3 SV=1	A0A183BX55	223	237	15	1399	0.2	0.2	0.2	0.353658537	369	48	1401	0.479591837	TRUE
Globodera pallida (Potato cyst nematode) (Strain: Lindley)	Eukaryota/Amorphea/Obazoa/Opisthokonta/Holozoa/Filozoa/Choanozoa/Metazoa/Eumetazoa/Bilateria/Protostomia/Ecdysozoa/Nematoda/Chromadorea/Rhabditida/Tylenchina/Tylenchomorpha/Tylenchoidea/Heteroderidae/Heteroderinae/Globodera/Globodera pallida (Potato cyst nematode) (Strain: Lindley) (OX=36090)	Amorphea	Obazoa	Opisthokonta	Holozoa	Filozoa	Choanozoa	Metazoa	Heteroderidae	Globodera	pallida	36090	tr|A0A183BX55|A0A183BX55_GLOPA RING-type domain-containing protein OS=Globodera pallida OX=36090 PE=3 SV=1	A0A183BX55	240	248	9	1399	0.333333333	0.333333333	0.333333333	0.353658537	369	48	1401	0.479591837	TRUE
Globodera pallida (Potato cyst nematode) (Strain: Lindley)	Eukaryota/Amorphea/Obazoa/Opisthokonta/Holozoa/Filozoa/Choanozoa/Metazoa/Eumetazoa/Bilateria/Protostomia/Ecdysozoa/Nematoda/Chromadorea/Rhabditida/Tylenchina/Tylenchomorpha/Tylenchoidea/Heteroderidae/Heteroderinae/Globodera/Globodera pallida (Potato cyst nematode) (Strain: Lindley) (OX=36090)	Amorphea	Obazoa	Opisthokonta	Holozoa	Filozoa	Choanozoa	Metazoa	Heteroderidae	Globodera	pallida	36090	tr|A0A183BX55|A0A183BX55_GLOPA RING-type domain-containing protein OS=Globodera pallida OX=36090 PE=3 SV=1	A0A183BX55	258	296	39	1399	0.076923077	0.384615385	0.230769231	0.353658537	369	48	1401	0.479591837	TRUE
Globodera pallida (Potato cyst nematode) (Strain: Lindley)	Eukaryota/Amorphea/Obazoa/Opisthokonta/Holozoa/Filozoa/Choanozoa/Metazoa/Eumetazoa/Bilateria/Protostomia/Ecdysozoa/Nematoda/Chromadorea/Rhabditida/Tylenchina/Tylenchomorpha/Tylenchoidea/Heteroderidae/Heteroderinae/Globodera/Globodera pallida (Potato cyst nematode) (Strain: Lindley) (OX=36090)	Amorphea	Obazoa	Opisthokonta	Holozoa	Filozoa	Choanozoa	Metazoa	Heteroderidae	Globodera	pallida	36090	tr|A0A183BX55|A0A183BX55_GLOPA RING-type domain-containing protein OS=Globodera pallida OX=36090 PE=3 SV=1	A0A183BX55	330	350	21	1399	0	0.714285714	0.357142857	0.353658537	369	48	1401	0.479591837	TRUE
Globodera pallida (Potato cyst nematode) (Strain: Lindley)	Eukaryota/Amorphea/Obazoa/Opisthokonta/Holozoa/Filozoa/Choanozoa/Metazoa/Eumetazoa/Bilateria/Protostomia/Ecdysozoa/Nematoda/Chromadorea/Rhabditida/Tylenchina/Tylenchomorpha/Tylenchoidea/Heteroderidae/Heteroderinae/Globodera/Globodera pallida (Potato cyst nematode) (Strain: Lindley) (OX=36090)	Amorphea	Obazoa	Opisthokonta	Holozoa	Filozoa	Choanozoa	Metazoa	Heteroderidae	Globodera	pallida	36090	tr|A0A183BX55|A0A183BX55_GLOPA RING-type domain-containing protein OS=Globodera pallida OX=36090 PE=3 SV=1	A0A183BX55	370	399	30	1399	0.2	0.5	0.35	0.353658537	369	48	1401	0.479591837	TRUE
Globodera pallida (Potato cyst nematode) (Strain: Lindley)	Eukaryota/Amorphea/Obazoa/Opisthokonta/Holozoa/Filozoa/Choanozoa/Metazoa/Eumetazoa/Bilateria/Protostomia/Ecdysozoa/Nematoda/Chromadorea/Rhabditida/Tylenchina/Tylenchomorpha/Tylenchoidea/Heteroderidae/Heteroderinae/Globodera/Globodera pallida (Potato cyst nematode) (Strain: Lindley) (OX=36090)	Amorphea	Obazoa	Opisthokonta	Holozoa	Filozoa	Choanozoa	Metazoa	Heteroderidae	Globodera	pallida	36090	tr|A0A183BX55|A0A183BX55_GLOPA RING-type domain-containing protein OS=Globodera pallida OX=36090 PE=3 SV=1	A0A183BX55	464	502	39	1399	0.153846154	0.538461538	0.346153846	0.353658537	369	48	1401	0.479591837	TRUE
Globodera pallida (Potato cyst nematode) (Strain: Lindley)	Eukaryota/Amorphea/Obazoa/Opisthokonta/Holozoa/Filozoa/Choanozoa/Metazoa/Eumetazoa/Bilateria/Protostomia/Ecdysozoa/Nematoda/Chromadorea/Rhabditida/Tylenchina/Tylenchomorpha/Tylenchoidea/Heteroderidae/Heteroderinae/Globodera/Globodera pallida (Potato cyst nematode) (Strain: Lindley) (OX=36090)	Amorphea	Obazoa	Opisthokonta	Holozoa	Filozoa	Choanozoa	Metazoa	Heteroderidae	Globodera	pallida	36090	tr|A0A183BX55|A0A183BX55_GLOPA RING-type domain-containing protein OS=Globodera pallida OX=36090 PE=3 SV=1	A0A183BX55	536	556	21	1399	0	0.714285714	0.357142857	0.353658537	369	48	1401	0.479591837	TRUE
Globodera pallida (Potato cyst nematode) (Strain: Lindley)	Eukaryota/Amorphea/Obazoa/Opisthokonta/Holozoa/Filozoa/Choanozoa/Metazoa/Eumetazoa/Bilateria/Protostomia/Ecdysozoa/Nematoda/Chromadorea/Rhabditida/Tylenchina/Tylenchomorpha/Tylenchoidea/Heteroderidae/Heteroderinae/Globodera/Globodera pallida (Potato cyst nematode) (Strain: Lindley) (OX=36090)	Amorphea	Obazoa	Opisthokonta	Holozoa	Filozoa	Choanozoa	Metazoa	Heteroderidae	Globodera	pallida	36090	tr|A0A183BX55|A0A183BX55_GLOPA RING-type domain-containing protein OS=Globodera pallida OX=36090 PE=3 SV=1	A0A183BX55	576	605	30	1399	0.2	0.5	0.35	0.353658537	369	48	1401	0.479591837	TRUE
Globodera pallida (Potato cyst nematode) (Strain: Lindley)	Eukaryota/Amorphea/Obazoa/Opisthokonta/Holozoa/Filozoa/Choanozoa/Metazoa/Eumetazoa/Bilateria/Protostomia/Ecdysozoa/Nematoda/Chromadorea/Rhabditida/Tylenchina/Tylenchomorpha/Tylenchoidea/Heteroderidae/Heteroderinae/Globodera/Globodera pallida (Potato cyst nematode) (Strain: Lindley) (OX=36090)	Amorphea	Obazoa	Opisthokonta	Holozoa	Filozoa	Choanozoa	Metazoa	Heteroderidae	Globodera	pallida	36090	tr|A0A183BX55|A0A183BX55_GLOPA RING-type domain-containing protein OS=Globodera pallida OX=36090 PE=3 SV=1	A0A183BX55	671	703	33	1399	0.181818182	0.454545455	0.318181818	0.353658537	369	48	1401	0.479591837	TRUE
Globodera pallida (Potato cyst nematode) (Strain: Lindley)	Eukaryota/Amorphea/Obazoa/Opisthokonta/Holozoa/Filozoa/Choanozoa/Metazoa/Eumetazoa/Bilateria/Protostomia/Ecdysozoa/Nematoda/Chromadorea/Rhabditida/Tylenchina/Tylenchomorpha/Tylenchoidea/Heteroderidae/Heteroderinae/Globodera/Globodera pallida (Potato cyst nematode) (Strain: Lindley) (OX=36090)	Amorphea	Obazoa	Opisthokonta	Holozoa	Filozoa	Choanozoa	Metazoa	Heteroderidae	Globodera	pallida	36090	tr|A0A183BX55|A0A183BX55_GLOPA RING-type domain-containing protein OS=Globodera pallida OX=36090 PE=3 SV=1	A0A183BX55	716	721	6	1399	0.5	0.5	0.5	0.353658537	369	48	1401	0.479591837	TRUE
Globodera pallida (Potato cyst nematode) (Strain: Lindley)	Eukaryota/Amorphea/Obazoa/Opisthokonta/Holozoa/Filozoa/Choanozoa/Metazoa/Eumetazoa/Bilateria/Protostomia/Ecdysozoa/Nematoda/Chromadorea/Rhabditida/Tylenchina/Tylenchomorpha/Tylenchoidea/Heteroderidae/Heteroderinae/Globodera/Globodera pallida (Potato cyst nematode) (Strain: Lindley) (OX=36090)	Amorphea	Obazoa	Opisthokonta	Holozoa	Filozoa	Choanozoa	Metazoa	Heteroderidae	Globodera	pallida	36090	tr|A0A183BX55|A0A183BX55_GLOPA RING-type domain-containing protein OS=Globodera pallida OX=36090 PE=3 SV=1	A0A183BX55	727	774	48	1399	0.4375	0.5	0.46875	0.353658537	369	48	1401	0.479591837	TRUE
Globodera pallida (Potato cyst nematode) (Strain: Lindley)	Eukaryota/Amorphea/Obazoa/Opisthokonta/Holozoa/Filozoa/Choanozoa/Metazoa/Eumetazoa/Bilateria/Protostomia/Ecdysozoa/Nematoda/Chromadorea/Rhabditida/Tylenchina/Tylenchomorpha/Tylenchoidea/Heteroderidae/Heteroderinae/Globodera/Globodera pallida (Potato cyst nematode) (Strain: Lindley) (OX=36090)	Amorphea	Obazoa	Opisthokonta	Holozoa	Filozoa	Choanozoa	Metazoa	Heteroderidae	Globodera	pallida	36090	tr|A0A183BX55|A0A183BX55_GLOPA RING-type domain-containing protein OS=Globodera pallida OX=36090 PE=3 SV=1	A0A183BX55	778	807	30	1399	0.3	0.2	0.25	0.353658537	369	48	1401	0.479591837	TRUE
Globodera pallida (Potato cyst nematode) (Strain: Lindley)	Eukaryota/Amorphea/Obazoa/Opisthokonta/Holozoa/Filozoa/Choanozoa/Metazoa/Eumetazoa/Bilateria/Protostomia/Ecdysozoa/Nematoda/Chromadorea/Rhabditida/Tylenchina/Tylenchomorpha/Tylenchoidea/Heteroderidae/Heteroderinae/Globodera/Globodera pallida (Potato cyst nematode) (Strain: Lindley) (OX=36090)	Amorphea	Obazoa	Opisthokonta	Holozoa	Filozoa	Choanozoa	Metazoa	Heteroderidae	Globodera	pallida	36090	tr|A0A183BX55|A0A183BX55_GLOPA RING-type domain-containing protein OS=Globodera pallida OX=36090 PE=3 SV=1	A0A183BX55	1249	1254	6	1399	0	0	0	0.353658537	369	48	1401	0.479591837	TRUE
Strigamia maritima (European centipede) (Geophilus maritimus) (Strain: Brora)	Eukaryota/Amorphea/Obazoa/Opisthokonta/Holozoa/Filozoa/Choanozoa/Metazoa/Eumetazoa/Bilateria/Protostomia/Ecdysozoa/Arthropoda/Mandibulata/Myriapoda/Chilopoda/Pleurostigmophora/Geophilomorpha/Linotaeniidae/Strigamia/Strigamia maritima (European centipede) (Geophilus maritimus) (Strain: Brora) (OX=126957)	Amorphea	Obazoa	Opisthokonta	Holozoa	Filozoa	Choanozoa	Metazoa	Linotaeniidae	Strigamia	maritima	126957	tr|T1IZ13|T1IZ13_STRMM Collagen IV NC1 domain-containing protein OS=Strigamia maritima OX=126957 PE=4 SV=1	T1IZ13	37	42	6	1745	0	0	0	0.252118644	1416	162	1416	0.467741935	TRUE
Strigamia maritima (European centipede) (Geophilus maritimus) (Strain: Brora)	Eukaryota/Amorphea/Obazoa/Opisthokonta/Holozoa/Filozoa/Choanozoa/Metazoa/Eumetazoa/Bilateria/Protostomia/Ecdysozoa/Arthropoda/Mandibulata/Myriapoda/Chilopoda/Pleurostigmophora/Geophilomorpha/Linotaeniidae/Strigamia/Strigamia maritima (European centipede) (Geophilus maritimus) (Strain: Brora) (OX=126957)	Amorphea	Obazoa	Opisthokonta	Holozoa	Filozoa	Choanozoa	Metazoa	Linotaeniidae	Strigamia	maritima	126957	tr|T1IZ13|T1IZ13_STRMM Collagen IV NC1 domain-containing protein OS=Strigamia maritima OX=126957 PE=4 SV=1	T1IZ13	50	166	117	1745	0.230769231	0.307692308	0.269230769	0.252118644	1416	162	1416	0.467741935	TRUE
Strigamia maritima (European centipede) (Geophilus maritimus) (Strain: Brora)	Eukaryota/Amorphea/Obazoa/Opisthokonta/Holozoa/Filozoa/Choanozoa/Metazoa/Eumetazoa/Bilateria/Protostomia/Ecdysozoa/Arthropoda/Mandibulata/Myriapoda/Chilopoda/Pleurostigmophora/Geophilomorpha/Linotaeniidae/Strigamia/Strigamia maritima (European centipede) (Geophilus maritimus) (Strain: Brora) (OX=126957)	Amorphea	Obazoa	Opisthokonta	Holozoa	Filozoa	Choanozoa	Metazoa	Linotaeniidae	Strigamia	maritima	126957	tr|T1IZ13|T1IZ13_STRMM Collagen IV NC1 domain-containing protein OS=Strigamia maritima OX=126957 PE=4 SV=1	T1IZ13	169	228	60	1745	0.05	0.25	0.15	0.252118644	1416	162	1416	0.467741935	TRUE
Strigamia maritima (European centipede) (Geophilus maritimus) (Strain: Brora)	Eukaryota/Amorphea/Obazoa/Opisthokonta/Holozoa/Filozoa/Choanozoa/Metazoa/Eumetazoa/Bilateria/Protostomia/Ecdysozoa/Arthropoda/Mandibulata/Myriapoda/Chilopoda/Pleurostigmophora/Geophilomorpha/Linotaeniidae/Strigamia/Strigamia maritima (European centipede) (Geophilus maritimus) (Strain: Brora) (OX=126957)	Amorphea	Obazoa	Opisthokonta	Holozoa	Filozoa	Choanozoa	Metazoa	Linotaeniidae	Strigamia	maritima	126957	tr|T1IZ13|T1IZ13_STRMM Collagen IV NC1 domain-containing protein OS=Strigamia maritima OX=126957 PE=4 SV=1	T1IZ13	231	251	21	1745	0.142857143	0.285714286	0.214285714	0.252118644	1416	162	1416	0.467741935	TRUE
Strigamia maritima (European centipede) (Geophilus maritimus) (Strain: Brora)	Eukaryota/Amorphea/Obazoa/Opisthokonta/Holozoa/Filozoa/Choanozoa/Metazoa/Eumetazoa/Bilateria/Protostomia/Ecdysozoa/Arthropoda/Mandibulata/Myriapoda/Chilopoda/Pleurostigmophora/Geophilomorpha/Linotaeniidae/Strigamia/Strigamia maritima (European centipede) (Geophilus maritimus) (Strain: Brora) (OX=126957)	Amorphea	Obazoa	Opisthokonta	Holozoa	Filozoa	Choanozoa	Metazoa	Linotaeniidae	Strigamia	maritima	126957	tr|T1IZ13|T1IZ13_STRMM Collagen IV NC1 domain-containing protein OS=Strigamia maritima OX=126957 PE=4 SV=1	T1IZ13	261	368	108	1745	0.194444444	0.25	0.222222222	0.252118644	1416	162	1416	0.467741935	TRUE
Strigamia maritima (European centipede) (Geophilus maritimus) (Strain: Brora)	Eukaryota/Amorphea/Obazoa/Opisthokonta/Holozoa/Filozoa/Choanozoa/Metazoa/Eumetazoa/Bilateria/Protostomia/Ecdysozoa/Arthropoda/Mandibulata/Myriapoda/Chilopoda/Pleurostigmophora/Geophilomorpha/Linotaeniidae/Strigamia/Strigamia maritima (European centipede) (Geophilus maritimus) (Strain: Brora) (OX=126957)	Amorphea	Obazoa	Opisthokonta	Holozoa	Filozoa	Choanozoa	Metazoa	Linotaeniidae	Strigamia	maritima	126957	tr|T1IZ13|T1IZ13_STRMM Collagen IV NC1 domain-containing protein OS=Strigamia maritima OX=126957 PE=4 SV=1	T1IZ13	370	465	96	1745	0.28125	0.46875	0.375	0.252118644	1416	162	1416	0.467741935	TRUE
Strigamia maritima (European centipede) (Geophilus maritimus) (Strain: Brora)	Eukaryota/Amorphea/Obazoa/Opisthokonta/Holozoa/Filozoa/Choanozoa/Metazoa/Eumetazoa/Bilateria/Protostomia/Ecdysozoa/Arthropoda/Mandibulata/Myriapoda/Chilopoda/Pleurostigmophora/Geophilomorpha/Linotaeniidae/Strigamia/Strigamia maritima (European centipede) (Geophilus maritimus) (Strain: Brora) (OX=126957)	Amorphea	Obazoa	Opisthokonta	Holozoa	Filozoa	Choanozoa	Metazoa	Linotaeniidae	Strigamia	maritima	126957	tr|T1IZ13|T1IZ13_STRMM Collagen IV NC1 domain-containing protein OS=Strigamia maritima OX=126957 PE=4 SV=1	T1IZ13	468	500	33	1745	0.090909091	0.272727273	0.181818182	0.252118644	1416	162	1416	0.467741935	TRUE
Strigamia maritima (European centipede) (Geophilus maritimus) (Strain: Brora)	Eukaryota/Amorphea/Obazoa/Opisthokonta/Holozoa/Filozoa/Choanozoa/Metazoa/Eumetazoa/Bilateria/Protostomia/Ecdysozoa/Arthropoda/Mandibulata/Myriapoda/Chilopoda/Pleurostigmophora/Geophilomorpha/Linotaeniidae/Strigamia/Strigamia maritima (European centipede) (Geophilus maritimus) (Strain: Brora) (OX=126957)	Amorphea	Obazoa	Opisthokonta	Holozoa	Filozoa	Choanozoa	Metazoa	Linotaeniidae	Strigamia	maritima	126957	tr|T1IZ13|T1IZ13_STRMM Collagen IV NC1 domain-containing protein OS=Strigamia maritima OX=126957 PE=4 SV=1	T1IZ13	503	541	39	1745	0.076923077	0.230769231	0.153846154	0.252118644	1416	162	1416	0.467741935	TRUE
Strigamia maritima (European centipede) (Geophilus maritimus) (Strain: Brora)	Eukaryota/Amorphea/Obazoa/Opisthokonta/Holozoa/Filozoa/Choanozoa/Metazoa/Eumetazoa/Bilateria/Protostomia/Ecdysozoa/Arthropoda/Mandibulata/Myriapoda/Chilopoda/Pleurostigmophora/Geophilomorpha/Linotaeniidae/Strigamia/Strigamia maritima (European centipede) (Geophilus maritimus) (Strain: Brora) (OX=126957)	Amorphea	Obazoa	Opisthokonta	Holozoa	Filozoa	Choanozoa	Metazoa	Linotaeniidae	Strigamia	maritima	126957	tr|T1IZ13|T1IZ13_STRMM Collagen IV NC1 domain-containing protein OS=Strigamia maritima OX=126957 PE=4 SV=1	T1IZ13	548	613	66	1745	0.045454545	0.363636364	0.204545455	0.252118644	1416	162	1416	0.467741935	TRUE
Strigamia maritima (European centipede) (Geophilus maritimus) (Strain: Brora)	Eukaryota/Amorphea/Obazoa/Opisthokonta/Holozoa/Filozoa/Choanozoa/Metazoa/Eumetazoa/Bilateria/Protostomia/Ecdysozoa/Arthropoda/Mandibulata/Myriapoda/Chilopoda/Pleurostigmophora/Geophilomorpha/Linotaeniidae/Strigamia/Strigamia maritima (European centipede) (Geophilus maritimus) (Strain: Brora) (OX=126957)	Amorphea	Obazoa	Opisthokonta	Holozoa	Filozoa	Choanozoa	Metazoa	Linotaeniidae	Strigamia	maritima	126957	tr|T1IZ13|T1IZ13_STRMM Collagen IV NC1 domain-containing protein OS=Strigamia maritima OX=126957 PE=4 SV=1	T1IZ13	623	685	63	1745	0.142857143	0.380952381	0.261904762	0.252118644	1416	162	1416	0.467741935	TRUE
Strigamia maritima (European centipede) (Geophilus maritimus) (Strain: Brora)	Eukaryota/Amorphea/Obazoa/Opisthokonta/Holozoa/Filozoa/Choanozoa/Metazoa/Eumetazoa/Bilateria/Protostomia/Ecdysozoa/Arthropoda/Mandibulata/Myriapoda/Chilopoda/Pleurostigmophora/Geophilomorpha/Linotaeniidae/Strigamia/Strigamia maritima (European centipede) (Geophilus maritimus) (Strain: Brora) (OX=126957)	Amorphea	Obazoa	Opisthokonta	Holozoa	Filozoa	Choanozoa	Metazoa	Linotaeniidae	Strigamia	maritima	126957	tr|T1IZ13|T1IZ13_STRMM Collagen IV NC1 domain-containing protein OS=Strigamia maritima OX=126957 PE=4 SV=1	T1IZ13	688	714	27	1745	0.333333333	0.444444444	0.388888889	0.252118644	1416	162	1416	0.467741935	TRUE
Strigamia maritima (European centipede) (Geophilus maritimus) (Strain: Brora)	Eukaryota/Amorphea/Obazoa/Opisthokonta/Holozoa/Filozoa/Choanozoa/Metazoa/Eumetazoa/Bilateria/Protostomia/Ecdysozoa/Arthropoda/Mandibulata/Myriapoda/Chilopoda/Pleurostigmophora/Geophilomorpha/Linotaeniidae/Strigamia/Strigamia maritima (European centipede) (Geophilus maritimus) (Strain: Brora) (OX=126957)	Amorphea	Obazoa	Opisthokonta	Holozoa	Filozoa	Choanozoa	Metazoa	Linotaeniidae	Strigamia	maritima	126957	tr|T1IZ13|T1IZ13_STRMM Collagen IV NC1 domain-containing protein OS=Strigamia maritima OX=126957 PE=4 SV=1	T1IZ13	725	826	102	1745	0.176470588	0.352941176	0.264705882	0.252118644	1416	162	1416	0.467741935	TRUE
Strigamia maritima (European centipede) (Geophilus maritimus) (Strain: Brora)	Eukaryota/Amorphea/Obazoa/Opisthokonta/Holozoa/Filozoa/Choanozoa/Metazoa/Eumetazoa/Bilateria/Protostomia/Ecdysozoa/Arthropoda/Mandibulata/Myriapoda/Chilopoda/Pleurostigmophora/Geophilomorpha/Linotaeniidae/Strigamia/Strigamia maritima (European centipede) (Geophilus maritimus) (Strain: Brora) (OX=126957)	Amorphea	Obazoa	Opisthokonta	Holozoa	Filozoa	Choanozoa	Metazoa	Linotaeniidae	Strigamia	maritima	126957	tr|T1IZ13|T1IZ13_STRMM Collagen IV NC1 domain-containing protein OS=Strigamia maritima OX=126957 PE=4 SV=1	T1IZ13	829	885	57	1745	0.210526316	0.315789474	0.263157895	0.252118644	1416	162	1416	0.467741935	TRUE
Strigamia maritima (European centipede) (Geophilus maritimus) (Strain: Brora)	Eukaryota/Amorphea/Obazoa/Opisthokonta/Holozoa/Filozoa/Choanozoa/Metazoa/Eumetazoa/Bilateria/Protostomia/Ecdysozoa/Arthropoda/Mandibulata/Myriapoda/Chilopoda/Pleurostigmophora/Geophilomorpha/Linotaeniidae/Strigamia/Strigamia maritima (European centipede) (Geophilus maritimus) (Strain: Brora) (OX=126957)	Amorphea	Obazoa	Opisthokonta	Holozoa	Filozoa	Choanozoa	Metazoa	Linotaeniidae	Strigamia	maritima	126957	tr|T1IZ13|T1IZ13_STRMM Collagen IV NC1 domain-containing protein OS=Strigamia maritima OX=126957 PE=4 SV=1	T1IZ13	889	1032	144	1745	0.104166667	0.416666667	0.260416667	0.252118644	1416	162	1416	0.467741935	TRUE
Strigamia maritima (European centipede) (Geophilus maritimus) (Strain: Brora)	Eukaryota/Amorphea/Obazoa/Opisthokonta/Holozoa/Filozoa/Choanozoa/Metazoa/Eumetazoa/Bilateria/Protostomia/Ecdysozoa/Arthropoda/Mandibulata/Myriapoda/Chilopoda/Pleurostigmophora/Geophilomorpha/Linotaeniidae/Strigamia/Strigamia maritima (European centipede) (Geophilus maritimus) (Strain: Brora) (OX=126957)	Amorphea	Obazoa	Opisthokonta	Holozoa	Filozoa	Choanozoa	Metazoa	Linotaeniidae	Strigamia	maritima	126957	tr|T1IZ13|T1IZ13_STRMM Collagen IV NC1 domain-containing protein OS=Strigamia maritima OX=126957 PE=4 SV=1	T1IZ13	1036	1074	39	1745	0	0.461538462	0.230769231	0.252118644	1416	162	1416	0.467741935	TRUE
Strigamia maritima (European centipede) (Geophilus maritimus) (Strain: Brora)	Eukaryota/Amorphea/Obazoa/Opisthokonta/Holozoa/Filozoa/Choanozoa/Metazoa/Eumetazoa/Bilateria/Protostomia/Ecdysozoa/Arthropoda/Mandibulata/Myriapoda/Chilopoda/Pleurostigmophora/Geophilomorpha/Linotaeniidae/Strigamia/Strigamia maritima (European centipede) (Geophilus maritimus) (Strain: Brora) (OX=126957)	Amorphea	Obazoa	Opisthokonta	Holozoa	Filozoa	Choanozoa	Metazoa	Linotaeniidae	Strigamia	maritima	126957	tr|T1IZ13|T1IZ13_STRMM Collagen IV NC1 domain-containing protein OS=Strigamia maritima OX=126957 PE=4 SV=1	T1IZ13	1077	1196	120	1745	0.075	0.4	0.2375	0.252118644	1416	162	1416	0.467741935	TRUE
Strigamia maritima (European centipede) (Geophilus maritimus) (Strain: Brora)	Eukaryota/Amorphea/Obazoa/Opisthokonta/Holozoa/Filozoa/Choanozoa/Metazoa/Eumetazoa/Bilateria/Protostomia/Ecdysozoa/Arthropoda/Mandibulata/Myriapoda/Chilopoda/Pleurostigmophora/Geophilomorpha/Linotaeniidae/Strigamia/Strigamia maritima (European centipede) (Geophilus maritimus) (Strain: Brora) (OX=126957)	Amorphea	Obazoa	Opisthokonta	Holozoa	Filozoa	Choanozoa	Metazoa	Linotaeniidae	Strigamia	maritima	126957	tr|T1IZ13|T1IZ13_STRMM Collagen IV NC1 domain-containing protein OS=Strigamia maritima OX=126957 PE=4 SV=1	T1IZ13	1199	1243	45	1745	0.066666667	0.333333333	0.2	0.252118644	1416	162	1416	0.467741935	TRUE
Strigamia maritima (European centipede) (Geophilus maritimus) (Strain: Brora)	Eukaryota/Amorphea/Obazoa/Opisthokonta/Holozoa/Filozoa/Choanozoa/Metazoa/Eumetazoa/Bilateria/Protostomia/Ecdysozoa/Arthropoda/Mandibulata/Myriapoda/Chilopoda/Pleurostigmophora/Geophilomorpha/Linotaeniidae/Strigamia/Strigamia maritima (European centipede) (Geophilus maritimus) (Strain: Brora) (OX=126957)	Amorphea	Obazoa	Opisthokonta	Holozoa	Filozoa	Choanozoa	Metazoa	Linotaeniidae	Strigamia	maritima	126957	tr|T1IZ13|T1IZ13_STRMM Collagen IV NC1 domain-containing protein OS=Strigamia maritima OX=126957 PE=4 SV=1	T1IZ13	1250	1270	21	1745	0.142857143	0.571428571	0.357142857	0.252118644	1416	162	1416	0.467741935	TRUE
Strigamia maritima (European centipede) (Geophilus maritimus) (Strain: Brora)	Eukaryota/Amorphea/Obazoa/Opisthokonta/Holozoa/Filozoa/Choanozoa/Metazoa/Eumetazoa/Bilateria/Protostomia/Ecdysozoa/Arthropoda/Mandibulata/Myriapoda/Chilopoda/Pleurostigmophora/Geophilomorpha/Linotaeniidae/Strigamia/Strigamia maritima (European centipede) (Geophilus maritimus) (Strain: Brora) (OX=126957)	Amorphea	Obazoa	Opisthokonta	Holozoa	Filozoa	Choanozoa	Metazoa	Linotaeniidae	Strigamia	maritima	126957	tr|T1IZ13|T1IZ13_STRMM Collagen IV NC1 domain-containing protein OS=Strigamia maritima OX=126957 PE=4 SV=1	T1IZ13	1273	1434	162	1745	0.185185185	0.351851852	0.268518519	0.252118644	1416	162	1416	0.467741935	TRUE
Strigamia maritima (European centipede) (Geophilus maritimus) (Strain: Brora)	Eukaryota/Amorphea/Obazoa/Opisthokonta/Holozoa/Filozoa/Choanozoa/Metazoa/Eumetazoa/Bilateria/Protostomia/Ecdysozoa/Arthropoda/Mandibulata/Myriapoda/Chilopoda/Pleurostigmophora/Geophilomorpha/Linotaeniidae/Strigamia/Strigamia maritima (European centipede) (Geophilus maritimus) (Strain: Brora) (OX=126957)	Amorphea	Obazoa	Opisthokonta	Holozoa	Filozoa	Choanozoa	Metazoa	Linotaeniidae	Strigamia	maritima	126957	tr|T1IZ13|T1IZ13_STRMM Collagen IV NC1 domain-containing protein OS=Strigamia maritima OX=126957 PE=4 SV=1	T1IZ13	1440	1466	27	1745	0.222222222	0.666666667	0.444444444	0.252118644	1416	162	1416	0.467741935	TRUE
Strigamia maritima (European centipede) (Geophilus maritimus) (Strain: Brora)	Eukaryota/Amorphea/Obazoa/Opisthokonta/Holozoa/Filozoa/Choanozoa/Metazoa/Eumetazoa/Bilateria/Protostomia/Ecdysozoa/Arthropoda/Mandibulata/Myriapoda/Chilopoda/Pleurostigmophora/Geophilomorpha/Linotaeniidae/Strigamia/Strigamia maritima (European centipede) (Geophilus maritimus) (Strain: Brora) (OX=126957)	Amorphea	Obazoa	Opisthokonta	Holozoa	Filozoa	Choanozoa	Metazoa	Linotaeniidae	Strigamia	maritima	126957	tr|T1IZ13|T1IZ13_STRMM Collagen IV NC1 domain-containing protein OS=Strigamia maritima OX=126957 PE=4 SV=1	T1IZ13	1470	1493	24	1745	0.25	0.25	0.25	0.252118644	1416	162	1416	0.467741935	TRUE
Strigamia maritima (European centipede) (Geophilus maritimus) (Strain: Brora)	Eukaryota/Amorphea/Obazoa/Opisthokonta/Holozoa/Filozoa/Choanozoa/Metazoa/Eumetazoa/Bilateria/Protostomia/Ecdysozoa/Arthropoda/Mandibulata/Myriapoda/Chilopoda/Pleurostigmophora/Geophilomorpha/Linotaeniidae/Strigamia/Strigamia maritima (European centipede) (Geophilus maritimus) (Strain: Brora) (OX=126957)	Amorphea	Obazoa	Opisthokonta	Holozoa	Filozoa	Choanozoa	Metazoa	Linotaeniidae	Strigamia	maritima	126957	tr|T1IZ13|T1IZ13_STRMM Collagen IV NC1 domain-containing protein OS=Strigamia maritima OX=126957 PE=4 SV=1	T1IZ13	1504	1518	15	1745	0.2	0.4	0.3	0.252118644	1416	162	1416	0.467741935	TRUE
Strigamia maritima (European centipede) (Geophilus maritimus) (Strain: Brora)	Eukaryota/Amorphea/Obazoa/Opisthokonta/Holozoa/Filozoa/Choanozoa/Metazoa/Eumetazoa/Bilateria/Protostomia/Ecdysozoa/Arthropoda/Mandibulata/Myriapoda/Chilopoda/Pleurostigmophora/Geophilomorpha/Linotaeniidae/Strigamia/Strigamia maritima (European centipede) (Geophilus maritimus) (Strain: Brora) (OX=126957)	Amorphea	Obazoa	Opisthokonta	Holozoa	Filozoa	Choanozoa	Metazoa	Linotaeniidae	Strigamia	maritima	126957	tr|T1IZ13|T1IZ13_STRMM Collagen IV NC1 domain-containing protein OS=Strigamia maritima OX=126957 PE=4 SV=1	T1IZ13	1565	1570	6	1745	0	0	0	0.252118644	1416	162	1416	0.467741935	TRUE
Strigamia maritima (European centipede) (Geophilus maritimus) (Strain: Brora)	Eukaryota/Amorphea/Obazoa/Opisthokonta/Holozoa/Filozoa/Choanozoa/Metazoa/Eumetazoa/Bilateria/Protostomia/Ecdysozoa/Arthropoda/Mandibulata/Myriapoda/Chilopoda/Pleurostigmophora/Geophilomorpha/Linotaeniidae/Strigamia/Strigamia maritima (European centipede) (Geophilus maritimus) (Strain: Brora) (OX=126957)	Amorphea	Obazoa	Opisthokonta	Holozoa	Filozoa	Choanozoa	Metazoa	Linotaeniidae	Strigamia	maritima	126957	tr|T1IZ13|T1IZ13_STRMM Collagen IV NC1 domain-containing protein OS=Strigamia maritima OX=126957 PE=4 SV=1	T1IZ13	1648	1653	6	1745	0	0	0	0.252118644	1416	162	1416	0.467741935	TRUE
Strigamia maritima (European centipede) (Geophilus maritimus) (Strain: Brora)	Eukaryota/Amorphea/Obazoa/Opisthokonta/Holozoa/Filozoa/Choanozoa/Metazoa/Eumetazoa/Bilateria/Protostomia/Ecdysozoa/Arthropoda/Mandibulata/Myriapoda/Chilopoda/Pleurostigmophora/Geophilomorpha/Linotaeniidae/Strigamia/Strigamia maritima (European centipede) (Geophilus maritimus) (Strain: Brora) (OX=126957)	Amorphea	Obazoa	Opisthokonta	Holozoa	Filozoa	Choanozoa	Metazoa	Linotaeniidae	Strigamia	maritima	126957	tr|T1IZ13|T1IZ13_STRMM Collagen IV NC1 domain-containing protein OS=Strigamia maritima OX=126957 PE=4 SV=1	T1IZ13	1665	1670	6	1745	0	0	0	0.252118644	1416	162	1416	0.467741935	TRUE
Strigamia maritima (European centipede) (Geophilus maritimus) (Strain: Brora)	Eukaryota/Amorphea/Obazoa/Opisthokonta/Holozoa/Filozoa/Choanozoa/Metazoa/Eumetazoa/Bilateria/Protostomia/Ecdysozoa/Arthropoda/Mandibulata/Myriapoda/Chilopoda/Pleurostigmophora/Geophilomorpha/Linotaeniidae/Strigamia/Strigamia maritima (European centipede) (Geophilus maritimus) (Strain: Brora) (OX=126957)	Amorphea	Obazoa	Opisthokonta	Holozoa	Filozoa	Choanozoa	Metazoa	Linotaeniidae	Strigamia	maritima	126957	tr|T1IZ13|T1IZ13_STRMM Collagen IV NC1 domain-containing protein OS=Strigamia maritima OX=126957 PE=4 SV=1	T1IZ13	1693	1698	6	1745	0	0	0	0.252118644	1416	162	1416	0.467741935	TRUE
Actinia tenebrosa (Australian red waratah sea anemone)	Eukaryota/Amorphea/Obazoa/Opisthokonta/Holozoa/Filozoa/Choanozoa/Metazoa/Eumetazoa/Cnidaria/Anthozoa/Hexacorallia/Actiniaria/Actiniidae/Actinia/Actinia tenebrosa (Australian red waratah sea anemone) (OX=6105)	Amorphea	Obazoa	Opisthokonta	Holozoa	Filozoa	Choanozoa	Metazoa	Actiniidae	Actinia	tenebrosa	6105	tr|A0A6P8H467|A0A6P8H467_ACTTE collectin-12-like OS=Actinia tenebrosa OX=6105 GN=LOC116288491 PE=4 SV=1	A0A6P8H467	60	65	6	557	0	0	0	0.333333333	126	54	1773	0.607142857	TRUE
Actinia tenebrosa (Australian red waratah sea anemone)	Eukaryota/Amorphea/Obazoa/Opisthokonta/Holozoa/Filozoa/Choanozoa/Metazoa/Eumetazoa/Cnidaria/Anthozoa/Hexacorallia/Actiniaria/Actiniidae/Actinia/Actinia tenebrosa (Australian red waratah sea anemone) (OX=6105)	Amorphea	Obazoa	Opisthokonta	Holozoa	Filozoa	Choanozoa	Metazoa	Actiniidae	Actinia	tenebrosa	6105	tr|A0A6P8H467|A0A6P8H467_ACTTE collectin-12-like OS=Actinia tenebrosa OX=6105 GN=LOC116288491 PE=4 SV=1	A0A6P8H467	345	395	51	557	0.470588235	0.235294118	0.352941176	0.333333333	126	54	1773	0.607142857	TRUE
Actinia tenebrosa (Australian red waratah sea anemone)	Eukaryota/Amorphea/Obazoa/Opisthokonta/Holozoa/Filozoa/Choanozoa/Metazoa/Eumetazoa/Cnidaria/Anthozoa/Hexacorallia/Actiniaria/Actiniidae/Actinia/Actinia tenebrosa (Australian red waratah sea anemone) (OX=6105)	Amorphea	Obazoa	Opisthokonta	Holozoa	Filozoa	Choanozoa	Metazoa	Actiniidae	Actinia	tenebrosa	6105	tr|A0A6P8H467|A0A6P8H467_ACTTE collectin-12-like OS=Actinia tenebrosa OX=6105 GN=LOC116288491 PE=4 SV=1	A0A6P8H467	467	520	54	557	0.333333333	0.444444444	0.388888889	0.333333333	126	54	1773	0.607142857	TRUE
Actinia tenebrosa (Australian red waratah sea anemone)	Eukaryota/Amorphea/Obazoa/Opisthokonta/Holozoa/Filozoa/Choanozoa/Metazoa/Eumetazoa/Cnidaria/Anthozoa/Hexacorallia/Actiniaria/Actiniidae/Actinia/Actinia tenebrosa (Australian red waratah sea anemone) (OX=6105)	Amorphea	Obazoa	Opisthokonta	Holozoa	Filozoa	Choanozoa	Metazoa	Actiniidae	Actinia	tenebrosa	6105	tr|A0A6P8H467|A0A6P8H467_ACTTE collectin-12-like OS=Actinia tenebrosa OX=6105 GN=LOC116288491 PE=4 SV=1	A0A6P8H467	524	538	15	557	0.4	0	0.2	0.333333333	126	54	1773	0.607142857	TRUE
Actinia tenebrosa (Australian red waratah sea anemone)	Eukaryota/Amorphea/Obazoa/Opisthokonta/Holozoa/Filozoa/Choanozoa/Metazoa/Eumetazoa/Cnidaria/Anthozoa/Hexacorallia/Actiniaria/Actiniidae/Actinia/Actinia tenebrosa (Australian red waratah sea anemone) (OX=6105)	Amorphea	Obazoa	Opisthokonta	Holozoa	Filozoa	Choanozoa	Metazoa	Actiniidae	Actinia	tenebrosa	6105	tr|A0A6P8HVA8|A0A6P8HVA8_ACTTE collagen triple helix repeat-containing protein 1-like OS=Actinia tenebrosa OX=6105 GN=LOC116296458 PE=4 SV=1	A0A6P8HVA8	35	64	30	223	0.2	0.5	0.35	0.238095238	63	30	1773	0.607142857	TRUE
Actinia tenebrosa (Australian red waratah sea anemone)	Eukaryota/Amorphea/Obazoa/Opisthokonta/Holozoa/Filozoa/Choanozoa/Metazoa/Eumetazoa/Cnidaria/Anthozoa/Hexacorallia/Actiniaria/Actiniidae/Actinia/Actinia tenebrosa (Australian red waratah sea anemone) (OX=6105)	Amorphea	Obazoa	Opisthokonta	Holozoa	Filozoa	Choanozoa	Metazoa	Actiniidae	Actinia	tenebrosa	6105	tr|A0A6P8HVA8|A0A6P8HVA8_ACTTE collagen triple helix repeat-containing protein 1-like OS=Actinia tenebrosa OX=6105 GN=LOC116296458 PE=4 SV=1	A0A6P8HVA8	67	84	18	223	0.333333333	0.166666667	0.25	0.238095238	63	30	1773	0.607142857	TRUE
Actinia tenebrosa (Australian red waratah sea anemone)	Eukaryota/Amorphea/Obazoa/Opisthokonta/Holozoa/Filozoa/Choanozoa/Metazoa/Eumetazoa/Cnidaria/Anthozoa/Hexacorallia/Actiniaria/Actiniidae/Actinia/Actinia tenebrosa (Australian red waratah sea anemone) (OX=6105)	Amorphea	Obazoa	Opisthokonta	Holozoa	Filozoa	Choanozoa	Metazoa	Actiniidae	Actinia	tenebrosa	6105	tr|A0A6P8HVA8|A0A6P8HVA8_ACTTE collagen triple helix repeat-containing protein 1-like OS=Actinia tenebrosa OX=6105 GN=LOC116296458 PE=4 SV=1	A0A6P8HVA8	132	137	6	223	0	0	0	0.238095238	63	30	1773	0.607142857	TRUE
Actinia tenebrosa (Australian red waratah sea anemone)	Eukaryota/Amorphea/Obazoa/Opisthokonta/Holozoa/Filozoa/Choanozoa/Metazoa/Eumetazoa/Cnidaria/Anthozoa/Hexacorallia/Actiniaria/Actiniidae/Actinia/Actinia tenebrosa (Australian red waratah sea anemone) (OX=6105)	Amorphea	Obazoa	Opisthokonta	Holozoa	Filozoa	Choanozoa	Metazoa	Actiniidae	Actinia	tenebrosa	6105	tr|A0A6P8HVA8|A0A6P8HVA8_ACTTE collagen triple helix repeat-containing protein 1-like OS=Actinia tenebrosa OX=6105 GN=LOC116296458 PE=4 SV=1	A0A6P8HVA8	193	201	9	223	0	0	0	0.238095238	63	30	1773	0.607142857	TRUE
Actinia tenebrosa (Australian red waratah sea anemone)	Eukaryota/Amorphea/Obazoa/Opisthokonta/Holozoa/Filozoa/Choanozoa/Metazoa/Eumetazoa/Cnidaria/Anthozoa/Hexacorallia/Actiniaria/Actiniidae/Actinia/Actinia tenebrosa (Australian red waratah sea anemone) (OX=6105)	Amorphea	Obazoa	Opisthokonta	Holozoa	Filozoa	Choanozoa	Metazoa	Actiniidae	Actinia	tenebrosa	6105	tr|A0A6P8HYM6|A0A6P8HYM6_ACTTE vegetative cell wall protein gp1-like OS=Actinia tenebrosa OX=6105 GN=LOC116296522 PE=4 SV=1	A0A6P8HYM6	71	112	42	143	0.714285714	0.5	0.607142857	0.607142857	42	42	1773	0.607142857	TRUE
Actinia tenebrosa (Australian red waratah sea anemone)	Eukaryota/Amorphea/Obazoa/Opisthokonta/Holozoa/Filozoa/Choanozoa/Metazoa/Eumetazoa/Cnidaria/Anthozoa/Hexacorallia/Actiniaria/Actiniidae/Actinia/Actinia tenebrosa (Australian red waratah sea anemone) (OX=6105)	Amorphea	Obazoa	Opisthokonta	Holozoa	Filozoa	Choanozoa	Metazoa	Actiniidae	Actinia	tenebrosa	6105	tr|A0A6P8IAS2|A0A6P8IAS2_ACTTE short-chain collagen C4-like OS=Actinia tenebrosa OX=6105 GN=LOC116298119 PE=4 SV=1	A0A6P8IAS2	71	115	45	297	0.266666667	0.266666667	0.266666667	0.214285714	63	45	1773	0.607142857	TRUE
Actinia tenebrosa (Australian red waratah sea anemone)	Eukaryota/Amorphea/Obazoa/Opisthokonta/Holozoa/Filozoa/Choanozoa/Metazoa/Eumetazoa/Cnidaria/Anthozoa/Hexacorallia/Actiniaria/Actiniidae/Actinia/Actinia tenebrosa (Australian red waratah sea anemone) (OX=6105)	Amorphea	Obazoa	Opisthokonta	Holozoa	Filozoa	Choanozoa	Metazoa	Actiniidae	Actinia	tenebrosa	6105	tr|A0A6P8IAS2|A0A6P8IAS2_ACTTE short-chain collagen C4-like OS=Actinia tenebrosa OX=6105 GN=LOC116298119 PE=4 SV=1	A0A6P8IAS2	139	144	6	297	0	0	0	0.214285714	63	45	1773	0.607142857	TRUE
Actinia tenebrosa (Australian red waratah sea anemone)	Eukaryota/Amorphea/Obazoa/Opisthokonta/Holozoa/Filozoa/Choanozoa/Metazoa/Eumetazoa/Cnidaria/Anthozoa/Hexacorallia/Actiniaria/Actiniidae/Actinia/Actinia tenebrosa (Australian red waratah sea anemone) (OX=6105)	Amorphea	Obazoa	Opisthokonta	Holozoa	Filozoa	Choanozoa	Metazoa	Actiniidae	Actinia	tenebrosa	6105	tr|A0A6P8IAS2|A0A6P8IAS2_ACTTE short-chain collagen C4-like OS=Actinia tenebrosa OX=6105 GN=LOC116298119 PE=4 SV=1	A0A6P8IAS2	256	261	6	297	0	0.5	0.25	0.214285714	63	45	1773	0.607142857	TRUE
Actinia tenebrosa (Australian red waratah sea anemone)	Eukaryota/Amorphea/Obazoa/Opisthokonta/Holozoa/Filozoa/Choanozoa/Metazoa/Eumetazoa/Cnidaria/Anthozoa/Hexacorallia/Actiniaria/Actiniidae/Actinia/Actinia tenebrosa (Australian red waratah sea anemone) (OX=6105)	Amorphea	Obazoa	Opisthokonta	Holozoa	Filozoa	Choanozoa	Metazoa	Actiniidae	Actinia	tenebrosa	6105	tr|A0A6P8IAS2|A0A6P8IAS2_ACTTE short-chain collagen C4-like OS=Actinia tenebrosa OX=6105 GN=LOC116298119 PE=4 SV=1	A0A6P8IAS2	274	279	6	297	0	0	0	0.214285714	63	45	1773	0.607142857	TRUE
Araneus ventricosus (Orbweaver spider) (Epeira ventricosa)	Eukaryota/Amorphea/Obazoa/Opisthokonta/Holozoa/Filozoa/Choanozoa/Metazoa/Eumetazoa/Bilateria/Protostomia/Ecdysozoa/Arthropoda/Chelicerata/Arachnida/Araneae/Araneomorphae/Entelegynae/Araneoidea/Araneidae/Araneus/Araneus ventricosus (Orbweaver spider) (Epeira ventricosa) (OX=182803)	Amorphea	Obazoa	Opisthokonta	Holozoa	Filozoa	Choanozoa	Metazoa	Araneidae	Araneus	ventricosus	182803	tr|A0A4Y2HI31|A0A4Y2HI31_ARAVE Collagen alpha-1(XI) chain OS=Araneus ventricosus OX=182803 GN=Col11a1 PE=4 SV=1	A0A4Y2HI31	5	10	6	997	0	0	0	0.310185185	648	600	1440	0.545454545	TRUE
Araneus ventricosus (Orbweaver spider) (Epeira ventricosa)	Eukaryota/Amorphea/Obazoa/Opisthokonta/Holozoa/Filozoa/Choanozoa/Metazoa/Eumetazoa/Bilateria/Protostomia/Ecdysozoa/Arthropoda/Chelicerata/Arachnida/Araneae/Araneomorphae/Entelegynae/Araneoidea/Araneidae/Araneus/Araneus ventricosus (Orbweaver spider) (Epeira ventricosa) (OX=182803)	Amorphea	Obazoa	Opisthokonta	Holozoa	Filozoa	Choanozoa	Metazoa	Araneidae	Araneus	ventricosus	182803	tr|A0A4Y2HI31|A0A4Y2HI31_ARAVE Collagen alpha-1(XI) chain OS=Araneus ventricosus OX=182803 GN=Col11a1 PE=4 SV=1	A0A4Y2HI31	319	360	42	997	0.285714286	0.285714286	0.285714286	0.310185185	648	600	1440	0.545454545	TRUE
Araneus ventricosus (Orbweaver spider) (Epeira ventricosa)	Eukaryota/Amorphea/Obazoa/Opisthokonta/Holozoa/Filozoa/Choanozoa/Metazoa/Eumetazoa/Bilateria/Protostomia/Ecdysozoa/Arthropoda/Chelicerata/Arachnida/Araneae/Araneomorphae/Entelegynae/Araneoidea/Araneidae/Araneus/Araneus ventricosus (Orbweaver spider) (Epeira ventricosa) (OX=182803)	Amorphea	Obazoa	Opisthokonta	Holozoa	Filozoa	Choanozoa	Metazoa	Araneidae	Araneus	ventricosus	182803	tr|A0A4Y2HI31|A0A4Y2HI31_ARAVE Collagen alpha-1(XI) chain OS=Araneus ventricosus OX=182803 GN=Col11a1 PE=4 SV=1	A0A4Y2HI31	393	992	600	997	0.3	0.33	0.315	0.310185185	648	600	1440	0.545454545	TRUE
Actinia tenebrosa (Australian red waratah sea anemone)	Eukaryota/Amorphea/Obazoa/Opisthokonta/Holozoa/Filozoa/Choanozoa/Metazoa/Eumetazoa/Cnidaria/Anthozoa/Hexacorallia/Actiniaria/Actiniidae/Actinia/Actinia tenebrosa (Australian red waratah sea anemone) (OX=6105)	Amorphea	Obazoa	Opisthokonta	Holozoa	Filozoa	Choanozoa	Metazoa	Actiniidae	Actinia	tenebrosa	6105	tr|A0A6P8H5V9|A0A6P8H5V9_ACTTE collagen triple helix repeat-containing protein 1-like OS=Actinia tenebrosa OX=6105 GN=LOC116288193 PE=4 SV=1	A0A6P8H5V9	41	118	78	259	0.192307692	0.346153846	0.269230769	0.269230769	78	78	1773	0.607142857	TRUE
Actinia tenebrosa (Australian red waratah sea anemone)	Eukaryota/Amorphea/Obazoa/Opisthokonta/Holozoa/Filozoa/Choanozoa/Metazoa/Eumetazoa/Cnidaria/Anthozoa/Hexacorallia/Actiniaria/Actiniidae/Actinia/Actinia tenebrosa (Australian red waratah sea anemone) (OX=6105)	Amorphea	Obazoa	Opisthokonta	Holozoa	Filozoa	Choanozoa	Metazoa	Actiniidae	Actinia	tenebrosa	6105	tr|A0A6P8IVL8|A0A6P8IVL8_ACTTE spore wall protein 2-like isoform X2 OS=Actinia tenebrosa OX=6105 GN=LOC116305532 PE=4 SV=1	A0A6P8IVL8	113	121	9	193	0	0	0	0	69	39	1773	0.607142857	TRUE
Actinia tenebrosa (Australian red waratah sea anemone)	Eukaryota/Amorphea/Obazoa/Opisthokonta/Holozoa/Filozoa/Choanozoa/Metazoa/Eumetazoa/Cnidaria/Anthozoa/Hexacorallia/Actiniaria/Actiniidae/Actinia/Actinia tenebrosa (Australian red waratah sea anemone) (OX=6105)	Amorphea	Obazoa	Opisthokonta	Holozoa	Filozoa	Choanozoa	Metazoa	Actiniidae	Actinia	tenebrosa	6105	tr|A0A6P8IVL8|A0A6P8IVL8_ACTTE spore wall protein 2-like isoform X2 OS=Actinia tenebrosa OX=6105 GN=LOC116305532 PE=4 SV=1	A0A6P8IVL8	125	163	39	193	0	0	0	0	69	39	1773	0.607142857	TRUE
Actinia tenebrosa (Australian red waratah sea anemone)	Eukaryota/Amorphea/Obazoa/Opisthokonta/Holozoa/Filozoa/Choanozoa/Metazoa/Eumetazoa/Cnidaria/Anthozoa/Hexacorallia/Actiniaria/Actiniidae/Actinia/Actinia tenebrosa (Australian red waratah sea anemone) (OX=6105)	Amorphea	Obazoa	Opisthokonta	Holozoa	Filozoa	Choanozoa	Metazoa	Actiniidae	Actinia	tenebrosa	6105	tr|A0A6P8IVL8|A0A6P8IVL8_ACTTE spore wall protein 2-like isoform X2 OS=Actinia tenebrosa OX=6105 GN=LOC116305532 PE=4 SV=1	A0A6P8IVL8	167	178	12	193	0	0	0	0	69	39	1773	0.607142857	TRUE
Actinia tenebrosa (Australian red waratah sea anemone)	Eukaryota/Amorphea/Obazoa/Opisthokonta/Holozoa/Filozoa/Choanozoa/Metazoa/Eumetazoa/Cnidaria/Anthozoa/Hexacorallia/Actiniaria/Actiniidae/Actinia/Actinia tenebrosa (Australian red waratah sea anemone) (OX=6105)	Amorphea	Obazoa	Opisthokonta	Holozoa	Filozoa	Choanozoa	Metazoa	Actiniidae	Actinia	tenebrosa	6105	tr|A0A6P8IVL8|A0A6P8IVL8_ACTTE spore wall protein 2-like isoform X2 OS=Actinia tenebrosa OX=6105 GN=LOC116305532 PE=4 SV=1	A0A6P8IVL8	182	190	9	193	0	0	0	0	69	39	1773	0.607142857	TRUE
Actinia tenebrosa (Australian red waratah sea anemone)	Eukaryota/Amorphea/Obazoa/Opisthokonta/Holozoa/Filozoa/Choanozoa/Metazoa/Eumetazoa/Cnidaria/Anthozoa/Hexacorallia/Actiniaria/Actiniidae/Actinia/Actinia tenebrosa (Australian red waratah sea anemone) (OX=6105)	Amorphea	Obazoa	Opisthokonta	Holozoa	Filozoa	Choanozoa	Metazoa	Actiniidae	Actinia	tenebrosa	6105	tr|A0A6P8IAA5|A0A6P8IAA5_ACTTE collagen alpha-1(I) chain-like isoform X1 OS=Actinia tenebrosa OX=6105 GN=LOC116299574 PE=4 SV=1	A0A6P8IAA5	35	91	57	1659	0.157894737	0.526315789	0.342105263	0.194508009	1311	1023	1773	0.607142857	TRUE
Actinia tenebrosa (Australian red waratah sea anemone)	Eukaryota/Amorphea/Obazoa/Opisthokonta/Holozoa/Filozoa/Choanozoa/Metazoa/Eumetazoa/Cnidaria/Anthozoa/Hexacorallia/Actiniaria/Actiniidae/Actinia/Actinia tenebrosa (Australian red waratah sea anemone) (OX=6105)	Amorphea	Obazoa	Opisthokonta	Holozoa	Filozoa	Choanozoa	Metazoa	Actiniidae	Actinia	tenebrosa	6105	tr|A0A6P8IAA5|A0A6P8IAA5_ACTTE collagen alpha-1(I) chain-like isoform X1 OS=Actinia tenebrosa OX=6105 GN=LOC116299574 PE=4 SV=1	A0A6P8IAA5	97	1119	1023	1659	0.202346041	0.255131965	0.228739003	0.194508009	1311	1023	1773	0.607142857	TRUE
Actinia tenebrosa (Australian red waratah sea anemone)	Eukaryota/Amorphea/Obazoa/Opisthokonta/Holozoa/Filozoa/Choanozoa/Metazoa/Eumetazoa/Cnidaria/Anthozoa/Hexacorallia/Actiniaria/Actiniidae/Actinia/Actinia tenebrosa (Australian red waratah sea anemone) (OX=6105)	Amorphea	Obazoa	Opisthokonta	Holozoa	Filozoa	Choanozoa	Metazoa	Actiniidae	Actinia	tenebrosa	6105	tr|A0A6P8IAA5|A0A6P8IAA5_ACTTE collagen alpha-1(I) chain-like isoform X1 OS=Actinia tenebrosa OX=6105 GN=LOC116299574 PE=4 SV=1	A0A6P8IAA5	1141	1158	18	1659	0.166666667	0	0.083333333	0.194508009	1311	1023	1773	0.607142857	TRUE
Actinia tenebrosa (Australian red waratah sea anemone)	Eukaryota/Amorphea/Obazoa/Opisthokonta/Holozoa/Filozoa/Choanozoa/Metazoa/Eumetazoa/Cnidaria/Anthozoa/Hexacorallia/Actiniaria/Actiniidae/Actinia/Actinia tenebrosa (Australian red waratah sea anemone) (OX=6105)	Amorphea	Obazoa	Opisthokonta	Holozoa	Filozoa	Choanozoa	Metazoa	Actiniidae	Actinia	tenebrosa	6105	tr|A0A6P8IAA5|A0A6P8IAA5_ACTTE collagen alpha-1(I) chain-like isoform X1 OS=Actinia tenebrosa OX=6105 GN=LOC116299574 PE=4 SV=1	A0A6P8IAA5	1160	1171	12	1659	0	0	0	0.194508009	1311	1023	1773	0.607142857	TRUE
Actinia tenebrosa (Australian red waratah sea anemone)	Eukaryota/Amorphea/Obazoa/Opisthokonta/Holozoa/Filozoa/Choanozoa/Metazoa/Eumetazoa/Cnidaria/Anthozoa/Hexacorallia/Actiniaria/Actiniidae/Actinia/Actinia tenebrosa (Australian red waratah sea anemone) (OX=6105)	Amorphea	Obazoa	Opisthokonta	Holozoa	Filozoa	Choanozoa	Metazoa	Actiniidae	Actinia	tenebrosa	6105	tr|A0A6P8IAA5|A0A6P8IAA5_ACTTE collagen alpha-1(I) chain-like isoform X1 OS=Actinia tenebrosa OX=6105 GN=LOC116299574 PE=4 SV=1	A0A6P8IAA5	1174	1191	18	1659	0	0	0	0.194508009	1311	1023	1773	0.607142857	TRUE
Actinia tenebrosa (Australian red waratah sea anemone)	Eukaryota/Amorphea/Obazoa/Opisthokonta/Holozoa/Filozoa/Choanozoa/Metazoa/Eumetazoa/Cnidaria/Anthozoa/Hexacorallia/Actiniaria/Actiniidae/Actinia/Actinia tenebrosa (Australian red waratah sea anemone) (OX=6105)	Amorphea	Obazoa	Opisthokonta	Holozoa	Filozoa	Choanozoa	Metazoa	Actiniidae	Actinia	tenebrosa	6105	tr|A0A6P8IAA5|A0A6P8IAA5_ACTTE collagen alpha-1(I) chain-like isoform X1 OS=Actinia tenebrosa OX=6105 GN=LOC116299574 PE=4 SV=1	A0A6P8IAA5	1193	1204	12	1659	0	0	0	0.194508009	1311	1023	1773	0.607142857	TRUE
Actinia tenebrosa (Australian red waratah sea anemone)	Eukaryota/Amorphea/Obazoa/Opisthokonta/Holozoa/Filozoa/Choanozoa/Metazoa/Eumetazoa/Cnidaria/Anthozoa/Hexacorallia/Actiniaria/Actiniidae/Actinia/Actinia tenebrosa (Australian red waratah sea anemone) (OX=6105)	Amorphea	Obazoa	Opisthokonta	Holozoa	Filozoa	Choanozoa	Metazoa	Actiniidae	Actinia	tenebrosa	6105	tr|A0A6P8IAA5|A0A6P8IAA5_ACTTE collagen alpha-1(I) chain-like isoform X1 OS=Actinia tenebrosa OX=6105 GN=LOC116299574 PE=4 SV=1	A0A6P8IAA5	1206	1211	6	1659	0	0	0	0.194508009	1311	1023	1773	0.607142857	TRUE
Actinia tenebrosa (Australian red waratah sea anemone)	Eukaryota/Amorphea/Obazoa/Opisthokonta/Holozoa/Filozoa/Choanozoa/Metazoa/Eumetazoa/Cnidaria/Anthozoa/Hexacorallia/Actiniaria/Actiniidae/Actinia/Actinia tenebrosa (Australian red waratah sea anemone) (OX=6105)	Amorphea	Obazoa	Opisthokonta	Holozoa	Filozoa	Choanozoa	Metazoa	Actiniidae	Actinia	tenebrosa	6105	tr|A0A6P8IAA5|A0A6P8IAA5_ACTTE collagen alpha-1(I) chain-like isoform X1 OS=Actinia tenebrosa OX=6105 GN=LOC116299574 PE=4 SV=1	A0A6P8IAA5	1215	1226	12	1659	0	0	0	0.194508009	1311	1023	1773	0.607142857	TRUE
Actinia tenebrosa (Australian red waratah sea anemone)	Eukaryota/Amorphea/Obazoa/Opisthokonta/Holozoa/Filozoa/Choanozoa/Metazoa/Eumetazoa/Cnidaria/Anthozoa/Hexacorallia/Actiniaria/Actiniidae/Actinia/Actinia tenebrosa (Australian red waratah sea anemone) (OX=6105)	Amorphea	Obazoa	Opisthokonta	Holozoa	Filozoa	Choanozoa	Metazoa	Actiniidae	Actinia	tenebrosa	6105	tr|A0A6P8IAA5|A0A6P8IAA5_ACTTE collagen alpha-1(I) chain-like isoform X1 OS=Actinia tenebrosa OX=6105 GN=LOC116299574 PE=4 SV=1	A0A6P8IAA5	1228	1236	9	1659	0	0	0	0.194508009	1311	1023	1773	0.607142857	TRUE
Actinia tenebrosa (Australian red waratah sea anemone)	Eukaryota/Amorphea/Obazoa/Opisthokonta/Holozoa/Filozoa/Choanozoa/Metazoa/Eumetazoa/Cnidaria/Anthozoa/Hexacorallia/Actiniaria/Actiniidae/Actinia/Actinia tenebrosa (Australian red waratah sea anemone) (OX=6105)	Amorphea	Obazoa	Opisthokonta	Holozoa	Filozoa	Choanozoa	Metazoa	Actiniidae	Actinia	tenebrosa	6105	tr|A0A6P8IAA5|A0A6P8IAA5_ACTTE collagen alpha-1(I) chain-like isoform X1 OS=Actinia tenebrosa OX=6105 GN=LOC116299574 PE=4 SV=1	A0A6P8IAA5	1240	1251	12	1659	0	0	0	0.194508009	1311	1023	1773	0.607142857	TRUE
Actinia tenebrosa (Australian red waratah sea anemone)	Eukaryota/Amorphea/Obazoa/Opisthokonta/Holozoa/Filozoa/Choanozoa/Metazoa/Eumetazoa/Cnidaria/Anthozoa/Hexacorallia/Actiniaria/Actiniidae/Actinia/Actinia tenebrosa (Australian red waratah sea anemone) (OX=6105)	Amorphea	Obazoa	Opisthokonta	Holozoa	Filozoa	Choanozoa	Metazoa	Actiniidae	Actinia	tenebrosa	6105	tr|A0A6P8IAA5|A0A6P8IAA5_ACTTE collagen alpha-1(I) chain-like isoform X1 OS=Actinia tenebrosa OX=6105 GN=LOC116299574 PE=4 SV=1	A0A6P8IAA5	1255	1266	12	1659	0	0	0	0.194508009	1311	1023	1773	0.607142857	TRUE
Actinia tenebrosa (Australian red waratah sea anemone)	Eukaryota/Amorphea/Obazoa/Opisthokonta/Holozoa/Filozoa/Choanozoa/Metazoa/Eumetazoa/Cnidaria/Anthozoa/Hexacorallia/Actiniaria/Actiniidae/Actinia/Actinia tenebrosa (Australian red waratah sea anemone) (OX=6105)	Amorphea	Obazoa	Opisthokonta	Holozoa	Filozoa	Choanozoa	Metazoa	Actiniidae	Actinia	tenebrosa	6105	tr|A0A6P8IAA5|A0A6P8IAA5_ACTTE collagen alpha-1(I) chain-like isoform X1 OS=Actinia tenebrosa OX=6105 GN=LOC116299574 PE=4 SV=1	A0A6P8IAA5	1270	1275	6	1659	0	0	0	0.194508009	1311	1023	1773	0.607142857	TRUE
Actinia tenebrosa (Australian red waratah sea anemone)	Eukaryota/Amorphea/Obazoa/Opisthokonta/Holozoa/Filozoa/Choanozoa/Metazoa/Eumetazoa/Cnidaria/Anthozoa/Hexacorallia/Actiniaria/Actiniidae/Actinia/Actinia tenebrosa (Australian red waratah sea anemone) (OX=6105)	Amorphea	Obazoa	Opisthokonta	Holozoa	Filozoa	Choanozoa	Metazoa	Actiniidae	Actinia	tenebrosa	6105	tr|A0A6P8IAA5|A0A6P8IAA5_ACTTE collagen alpha-1(I) chain-like isoform X1 OS=Actinia tenebrosa OX=6105 GN=LOC116299574 PE=4 SV=1	A0A6P8IAA5	1278	1283	6	1659	0	0	0	0.194508009	1311	1023	1773	0.607142857	TRUE
Actinia tenebrosa (Australian red waratah sea anemone)	Eukaryota/Amorphea/Obazoa/Opisthokonta/Holozoa/Filozoa/Choanozoa/Metazoa/Eumetazoa/Cnidaria/Anthozoa/Hexacorallia/Actiniaria/Actiniidae/Actinia/Actinia tenebrosa (Australian red waratah sea anemone) (OX=6105)	Amorphea	Obazoa	Opisthokonta	Holozoa	Filozoa	Choanozoa	Metazoa	Actiniidae	Actinia	tenebrosa	6105	tr|A0A6P8IAA5|A0A6P8IAA5_ACTTE collagen alpha-1(I) chain-like isoform X1 OS=Actinia tenebrosa OX=6105 GN=LOC116299574 PE=4 SV=1	A0A6P8IAA5	1287	1295	9	1659	0	0	0	0.194508009	1311	1023	1773	0.607142857	TRUE
Actinia tenebrosa (Australian red waratah sea anemone)	Eukaryota/Amorphea/Obazoa/Opisthokonta/Holozoa/Filozoa/Choanozoa/Metazoa/Eumetazoa/Cnidaria/Anthozoa/Hexacorallia/Actiniaria/Actiniidae/Actinia/Actinia tenebrosa (Australian red waratah sea anemone) (OX=6105)	Amorphea	Obazoa	Opisthokonta	Holozoa	Filozoa	Choanozoa	Metazoa	Actiniidae	Actinia	tenebrosa	6105	tr|A0A6P8IAA5|A0A6P8IAA5_ACTTE collagen alpha-1(I) chain-like isoform X1 OS=Actinia tenebrosa OX=6105 GN=LOC116299574 PE=4 SV=1	A0A6P8IAA5	1299	1304	6	1659	0	0	0	0.194508009	1311	1023	1773	0.607142857	TRUE
Actinia tenebrosa (Australian red waratah sea anemone)	Eukaryota/Amorphea/Obazoa/Opisthokonta/Holozoa/Filozoa/Choanozoa/Metazoa/Eumetazoa/Cnidaria/Anthozoa/Hexacorallia/Actiniaria/Actiniidae/Actinia/Actinia tenebrosa (Australian red waratah sea anemone) (OX=6105)	Amorphea	Obazoa	Opisthokonta	Holozoa	Filozoa	Choanozoa	Metazoa	Actiniidae	Actinia	tenebrosa	6105	tr|A0A6P8IAA5|A0A6P8IAA5_ACTTE collagen alpha-1(I) chain-like isoform X1 OS=Actinia tenebrosa OX=6105 GN=LOC116299574 PE=4 SV=1	A0A6P8IAA5	1306	1317	12	1659	0	0	0	0.194508009	1311	1023	1773	0.607142857	TRUE
Actinia tenebrosa (Australian red waratah sea anemone)	Eukaryota/Amorphea/Obazoa/Opisthokonta/Holozoa/Filozoa/Choanozoa/Metazoa/Eumetazoa/Cnidaria/Anthozoa/Hexacorallia/Actiniaria/Actiniidae/Actinia/Actinia tenebrosa (Australian red waratah sea anemone) (OX=6105)	Amorphea	Obazoa	Opisthokonta	Holozoa	Filozoa	Choanozoa	Metazoa	Actiniidae	Actinia	tenebrosa	6105	tr|A0A6P8IAA5|A0A6P8IAA5_ACTTE collagen alpha-1(I) chain-like isoform X1 OS=Actinia tenebrosa OX=6105 GN=LOC116299574 PE=4 SV=1	A0A6P8IAA5	1319	1327	9	1659	0	0	0	0.194508009	1311	1023	1773	0.607142857	TRUE
Actinia tenebrosa (Australian red waratah sea anemone)	Eukaryota/Amorphea/Obazoa/Opisthokonta/Holozoa/Filozoa/Choanozoa/Metazoa/Eumetazoa/Cnidaria/Anthozoa/Hexacorallia/Actiniaria/Actiniidae/Actinia/Actinia tenebrosa (Australian red waratah sea anemone) (OX=6105)	Amorphea	Obazoa	Opisthokonta	Holozoa	Filozoa	Choanozoa	Metazoa	Actiniidae	Actinia	tenebrosa	6105	tr|A0A6P8IAA5|A0A6P8IAA5_ACTTE collagen alpha-1(I) chain-like isoform X1 OS=Actinia tenebrosa OX=6105 GN=LOC116299574 PE=4 SV=1	A0A6P8IAA5	1331	1336	6	1659	0	0	0	0.194508009	1311	1023	1773	0.607142857	TRUE
Actinia tenebrosa (Australian red waratah sea anemone)	Eukaryota/Amorphea/Obazoa/Opisthokonta/Holozoa/Filozoa/Choanozoa/Metazoa/Eumetazoa/Cnidaria/Anthozoa/Hexacorallia/Actiniaria/Actiniidae/Actinia/Actinia tenebrosa (Australian red waratah sea anemone) (OX=6105)	Amorphea	Obazoa	Opisthokonta	Holozoa	Filozoa	Choanozoa	Metazoa	Actiniidae	Actinia	tenebrosa	6105	tr|A0A6P8IAA5|A0A6P8IAA5_ACTTE collagen alpha-1(I) chain-like isoform X1 OS=Actinia tenebrosa OX=6105 GN=LOC116299574 PE=4 SV=1	A0A6P8IAA5	1338	1343	6	1659	0	0	0	0.194508009	1311	1023	1773	0.607142857	TRUE
Actinia tenebrosa (Australian red waratah sea anemone)	Eukaryota/Amorphea/Obazoa/Opisthokonta/Holozoa/Filozoa/Choanozoa/Metazoa/Eumetazoa/Cnidaria/Anthozoa/Hexacorallia/Actiniaria/Actiniidae/Actinia/Actinia tenebrosa (Australian red waratah sea anemone) (OX=6105)	Amorphea	Obazoa	Opisthokonta	Holozoa	Filozoa	Choanozoa	Metazoa	Actiniidae	Actinia	tenebrosa	6105	tr|A0A6P8IAA5|A0A6P8IAA5_ACTTE collagen alpha-1(I) chain-like isoform X1 OS=Actinia tenebrosa OX=6105 GN=LOC116299574 PE=4 SV=1	A0A6P8IAA5	1345	1350	6	1659	0	0	0	0.194508009	1311	1023	1773	0.607142857	TRUE
Actinia tenebrosa (Australian red waratah sea anemone)	Eukaryota/Amorphea/Obazoa/Opisthokonta/Holozoa/Filozoa/Choanozoa/Metazoa/Eumetazoa/Cnidaria/Anthozoa/Hexacorallia/Actiniaria/Actiniidae/Actinia/Actinia tenebrosa (Australian red waratah sea anemone) (OX=6105)	Amorphea	Obazoa	Opisthokonta	Holozoa	Filozoa	Choanozoa	Metazoa	Actiniidae	Actinia	tenebrosa	6105	tr|A0A6P8IAA5|A0A6P8IAA5_ACTTE collagen alpha-1(I) chain-like isoform X1 OS=Actinia tenebrosa OX=6105 GN=LOC116299574 PE=4 SV=1	A0A6P8IAA5	1353	1361	9	1659	0	0	0	0.194508009	1311	1023	1773	0.607142857	TRUE
Actinia tenebrosa (Australian red waratah sea anemone)	Eukaryota/Amorphea/Obazoa/Opisthokonta/Holozoa/Filozoa/Choanozoa/Metazoa/Eumetazoa/Cnidaria/Anthozoa/Hexacorallia/Actiniaria/Actiniidae/Actinia/Actinia tenebrosa (Australian red waratah sea anemone) (OX=6105)	Amorphea	Obazoa	Opisthokonta	Holozoa	Filozoa	Choanozoa	Metazoa	Actiniidae	Actinia	tenebrosa	6105	tr|A0A6P8IAA5|A0A6P8IAA5_ACTTE collagen alpha-1(I) chain-like isoform X1 OS=Actinia tenebrosa OX=6105 GN=LOC116299574 PE=4 SV=1	A0A6P8IAA5	1363	1368	6	1659	0	0	0	0.194508009	1311	1023	1773	0.607142857	TRUE
Actinia tenebrosa (Australian red waratah sea anemone)	Eukaryota/Amorphea/Obazoa/Opisthokonta/Holozoa/Filozoa/Choanozoa/Metazoa/Eumetazoa/Cnidaria/Anthozoa/Hexacorallia/Actiniaria/Actiniidae/Actinia/Actinia tenebrosa (Australian red waratah sea anemone) (OX=6105)	Amorphea	Obazoa	Opisthokonta	Holozoa	Filozoa	Choanozoa	Metazoa	Actiniidae	Actinia	tenebrosa	6105	tr|A0A6P8IAA5|A0A6P8IAA5_ACTTE collagen alpha-1(I) chain-like isoform X1 OS=Actinia tenebrosa OX=6105 GN=LOC116299574 PE=4 SV=1	A0A6P8IAA5	1370	1375	6	1659	0	0	0	0.194508009	1311	1023	1773	0.607142857	TRUE
Actinia tenebrosa (Australian red waratah sea anemone)	Eukaryota/Amorphea/Obazoa/Opisthokonta/Holozoa/Filozoa/Choanozoa/Metazoa/Eumetazoa/Cnidaria/Anthozoa/Hexacorallia/Actiniaria/Actiniidae/Actinia/Actinia tenebrosa (Australian red waratah sea anemone) (OX=6105)	Amorphea	Obazoa	Opisthokonta	Holozoa	Filozoa	Choanozoa	Metazoa	Actiniidae	Actinia	tenebrosa	6105	tr|A0A6P8IAA5|A0A6P8IAA5_ACTTE collagen alpha-1(I) chain-like isoform X1 OS=Actinia tenebrosa OX=6105 GN=LOC116299574 PE=4 SV=1	A0A6P8IAA5	1379	1384	6	1659	0	0	0	0.194508009	1311	1023	1773	0.607142857	TRUE
Actinia tenebrosa (Australian red waratah sea anemone)	Eukaryota/Amorphea/Obazoa/Opisthokonta/Holozoa/Filozoa/Choanozoa/Metazoa/Eumetazoa/Cnidaria/Anthozoa/Hexacorallia/Actiniaria/Actiniidae/Actinia/Actinia tenebrosa (Australian red waratah sea anemone) (OX=6105)	Amorphea	Obazoa	Opisthokonta	Holozoa	Filozoa	Choanozoa	Metazoa	Actiniidae	Actinia	tenebrosa	6105	tr|A0A6P8IAA5|A0A6P8IAA5_ACTTE collagen alpha-1(I) chain-like isoform X1 OS=Actinia tenebrosa OX=6105 GN=LOC116299574 PE=4 SV=1	A0A6P8IAA5	1386	1394	9	1659	0	0	0	0.194508009	1311	1023	1773	0.607142857	TRUE
Actinia tenebrosa (Australian red waratah sea anemone)	Eukaryota/Amorphea/Obazoa/Opisthokonta/Holozoa/Filozoa/Choanozoa/Metazoa/Eumetazoa/Cnidaria/Anthozoa/Hexacorallia/Actiniaria/Actiniidae/Actinia/Actinia tenebrosa (Australian red waratah sea anemone) (OX=6105)	Amorphea	Obazoa	Opisthokonta	Holozoa	Filozoa	Choanozoa	Metazoa	Actiniidae	Actinia	tenebrosa	6105	tr|A0A6P8IAA5|A0A6P8IAA5_ACTTE collagen alpha-1(I) chain-like isoform X1 OS=Actinia tenebrosa OX=6105 GN=LOC116299574 PE=4 SV=1	A0A6P8IAA5	1398	1403	6	1659	0	0	0	0.194508009	1311	1023	1773	0.607142857	TRUE
Actinia tenebrosa (Australian red waratah sea anemone)	Eukaryota/Amorphea/Obazoa/Opisthokonta/Holozoa/Filozoa/Choanozoa/Metazoa/Eumetazoa/Cnidaria/Anthozoa/Hexacorallia/Actiniaria/Actiniidae/Actinia/Actinia tenebrosa (Australian red waratah sea anemone) (OX=6105)	Amorphea	Obazoa	Opisthokonta	Holozoa	Filozoa	Choanozoa	Metazoa	Actiniidae	Actinia	tenebrosa	6105	tr|A0A6P8IAA5|A0A6P8IAA5_ACTTE collagen alpha-1(I) chain-like isoform X1 OS=Actinia tenebrosa OX=6105 GN=LOC116299574 PE=4 SV=1	A0A6P8IAA5	1423	1428	6	1659	0	0	0	0.194508009	1311	1023	1773	0.607142857	TRUE
Actinia tenebrosa (Australian red waratah sea anemone)	Eukaryota/Amorphea/Obazoa/Opisthokonta/Holozoa/Filozoa/Choanozoa/Metazoa/Eumetazoa/Cnidaria/Anthozoa/Hexacorallia/Actiniaria/Actiniidae/Actinia/Actinia tenebrosa (Australian red waratah sea anemone) (OX=6105)	Amorphea	Obazoa	Opisthokonta	Holozoa	Filozoa	Choanozoa	Metazoa	Actiniidae	Actinia	tenebrosa	6105	tr|A0A6P8IAA5|A0A6P8IAA5_ACTTE collagen alpha-1(I) chain-like isoform X1 OS=Actinia tenebrosa OX=6105 GN=LOC116299574 PE=4 SV=1	A0A6P8IAA5	1647	1652	6	1659	0	0	0	0.194508009	1311	1023	1773	0.607142857	TRUE
Actinia tenebrosa (Australian red waratah sea anemone)	Eukaryota/Amorphea/Obazoa/Opisthokonta/Holozoa/Filozoa/Choanozoa/Metazoa/Eumetazoa/Cnidaria/Anthozoa/Hexacorallia/Actiniaria/Actiniidae/Actinia/Actinia tenebrosa (Australian red waratah sea anemone) (OX=6105)	Amorphea	Obazoa	Opisthokonta	Holozoa	Filozoa	Choanozoa	Metazoa	Actiniidae	Actinia	tenebrosa	6105	tr|A0A6P8ILM7|A0A6P8ILM7_ACTTE uncharacterized protein LOC116302510 OS=Actinia tenebrosa OX=6105 GN=LOC116302510 PE=3 SV=1	A0A6P8ILM7	109	174	66	664	0.409090909	0.227272727	0.318181818	0.307692308	156	78	1773	0.607142857	TRUE
Actinia tenebrosa (Australian red waratah sea anemone)	Eukaryota/Amorphea/Obazoa/Opisthokonta/Holozoa/Filozoa/Choanozoa/Metazoa/Eumetazoa/Cnidaria/Anthozoa/Hexacorallia/Actiniaria/Actiniidae/Actinia/Actinia tenebrosa (Australian red waratah sea anemone) (OX=6105)	Amorphea	Obazoa	Opisthokonta	Holozoa	Filozoa	Choanozoa	Metazoa	Actiniidae	Actinia	tenebrosa	6105	tr|A0A6P8ILM7|A0A6P8ILM7_ACTTE uncharacterized protein LOC116302510 OS=Actinia tenebrosa OX=6105 GN=LOC116302510 PE=3 SV=1	A0A6P8ILM7	226	231	6	664	0	0	0	0.307692308	156	78	1773	0.607142857	TRUE
Actinia tenebrosa (Australian red waratah sea anemone)	Eukaryota/Amorphea/Obazoa/Opisthokonta/Holozoa/Filozoa/Choanozoa/Metazoa/Eumetazoa/Cnidaria/Anthozoa/Hexacorallia/Actiniaria/Actiniidae/Actinia/Actinia tenebrosa (Australian red waratah sea anemone) (OX=6105)	Amorphea	Obazoa	Opisthokonta	Holozoa	Filozoa	Choanozoa	Metazoa	Actiniidae	Actinia	tenebrosa	6105	tr|A0A6P8ILM7|A0A6P8ILM7_ACTTE uncharacterized protein LOC116302510 OS=Actinia tenebrosa OX=6105 GN=LOC116302510 PE=3 SV=1	A0A6P8ILM7	449	526	78	664	0.346153846	0.346153846	0.346153846	0.307692308	156	78	1773	0.607142857	TRUE
Actinia tenebrosa (Australian red waratah sea anemone)	Eukaryota/Amorphea/Obazoa/Opisthokonta/Holozoa/Filozoa/Choanozoa/Metazoa/Eumetazoa/Cnidaria/Anthozoa/Hexacorallia/Actiniaria/Actiniidae/Actinia/Actinia tenebrosa (Australian red waratah sea anemone) (OX=6105)	Amorphea	Obazoa	Opisthokonta	Holozoa	Filozoa	Choanozoa	Metazoa	Actiniidae	Actinia	tenebrosa	6105	tr|A0A6P8ILM7|A0A6P8ILM7_ACTTE uncharacterized protein LOC116302510 OS=Actinia tenebrosa OX=6105 GN=LOC116302510 PE=3 SV=1	A0A6P8ILM7	535	540	6	664	0	0	0	0.307692308	156	78	1773	0.607142857	TRUE
Actinia tenebrosa (Australian red waratah sea anemone)	Eukaryota/Amorphea/Obazoa/Opisthokonta/Holozoa/Filozoa/Choanozoa/Metazoa/Eumetazoa/Cnidaria/Anthozoa/Hexacorallia/Actiniaria/Actiniidae/Actinia/Actinia tenebrosa (Australian red waratah sea anemone) (OX=6105)	Amorphea	Obazoa	Opisthokonta	Holozoa	Filozoa	Choanozoa	Metazoa	Actiniidae	Actinia	tenebrosa	6105	tr|A0A6P8J030|A0A6P8J030_ACTTE spore wall protein 2-like isoform X1 OS=Actinia tenebrosa OX=6105 GN=LOC116305532 PE=4 SV=1	A0A6P8J030	114	122	9	194	0	0	0	0	69	39	1773	0.607142857	TRUE
Actinia tenebrosa (Australian red waratah sea anemone)	Eukaryota/Amorphea/Obazoa/Opisthokonta/Holozoa/Filozoa/Choanozoa/Metazoa/Eumetazoa/Cnidaria/Anthozoa/Hexacorallia/Actiniaria/Actiniidae/Actinia/Actinia tenebrosa (Australian red waratah sea anemone) (OX=6105)	Amorphea	Obazoa	Opisthokonta	Holozoa	Filozoa	Choanozoa	Metazoa	Actiniidae	Actinia	tenebrosa	6105	tr|A0A6P8J030|A0A6P8J030_ACTTE spore wall protein 2-like isoform X1 OS=Actinia tenebrosa OX=6105 GN=LOC116305532 PE=4 SV=1	A0A6P8J030	126	164	39	194	0	0	0	0	69	39	1773	0.607142857	TRUE
Actinia tenebrosa (Australian red waratah sea anemone)	Eukaryota/Amorphea/Obazoa/Opisthokonta/Holozoa/Filozoa/Choanozoa/Metazoa/Eumetazoa/Cnidaria/Anthozoa/Hexacorallia/Actiniaria/Actiniidae/Actinia/Actinia tenebrosa (Australian red waratah sea anemone) (OX=6105)	Amorphea	Obazoa	Opisthokonta	Holozoa	Filozoa	Choanozoa	Metazoa	Actiniidae	Actinia	tenebrosa	6105	tr|A0A6P8J030|A0A6P8J030_ACTTE spore wall protein 2-like isoform X1 OS=Actinia tenebrosa OX=6105 GN=LOC116305532 PE=4 SV=1	A0A6P8J030	168	179	12	194	0	0	0	0	69	39	1773	0.607142857	TRUE
Actinia tenebrosa (Australian red waratah sea anemone)	Eukaryota/Amorphea/Obazoa/Opisthokonta/Holozoa/Filozoa/Choanozoa/Metazoa/Eumetazoa/Cnidaria/Anthozoa/Hexacorallia/Actiniaria/Actiniidae/Actinia/Actinia tenebrosa (Australian red waratah sea anemone) (OX=6105)	Amorphea	Obazoa	Opisthokonta	Holozoa	Filozoa	Choanozoa	Metazoa	Actiniidae	Actinia	tenebrosa	6105	tr|A0A6P8J030|A0A6P8J030_ACTTE spore wall protein 2-like isoform X1 OS=Actinia tenebrosa OX=6105 GN=LOC116305532 PE=4 SV=1	A0A6P8J030	183	191	9	194	0	0	0	0	69	39	1773	0.607142857	TRUE
Actinia tenebrosa (Australian red waratah sea anemone)	Eukaryota/Amorphea/Obazoa/Opisthokonta/Holozoa/Filozoa/Choanozoa/Metazoa/Eumetazoa/Cnidaria/Anthozoa/Hexacorallia/Actiniaria/Actiniidae/Actinia/Actinia tenebrosa (Australian red waratah sea anemone) (OX=6105)	Amorphea	Obazoa	Opisthokonta	Holozoa	Filozoa	Choanozoa	Metazoa	Actiniidae	Actinia	tenebrosa	6105	tr|A0A6P8HUN6|A0A6P8HUN6_ACTTE collagen alpha-1(I) chain-like OS=Actinia tenebrosa OX=6105 GN=LOC116295430 PE=4 SV=1	A0A6P8HUN6	87	143	57	1457	0.421052632	0.263157895	0.342105263	0.253462604	1083	1026	1773	0.607142857	TRUE
Actinia tenebrosa (Australian red waratah sea anemone)	Eukaryota/Amorphea/Obazoa/Opisthokonta/Holozoa/Filozoa/Choanozoa/Metazoa/Eumetazoa/Cnidaria/Anthozoa/Hexacorallia/Actiniaria/Actiniidae/Actinia/Actinia tenebrosa (Australian red waratah sea anemone) (OX=6105)	Amorphea	Obazoa	Opisthokonta	Holozoa	Filozoa	Choanozoa	Metazoa	Actiniidae	Actinia	tenebrosa	6105	tr|A0A6P8HUN6|A0A6P8HUN6_ACTTE collagen alpha-1(I) chain-like OS=Actinia tenebrosa OX=6105 GN=LOC116295430 PE=4 SV=1	A0A6P8HUN6	177	1202	1026	1457	0.210526316	0.286549708	0.248538012	0.253462604	1083	1026	1773	0.607142857	TRUE
Actinia tenebrosa (Australian red waratah sea anemone)	Eukaryota/Amorphea/Obazoa/Opisthokonta/Holozoa/Filozoa/Choanozoa/Metazoa/Eumetazoa/Cnidaria/Anthozoa/Hexacorallia/Actiniaria/Actiniidae/Actinia/Actinia tenebrosa (Australian red waratah sea anemone) (OX=6105)	Amorphea	Obazoa	Opisthokonta	Holozoa	Filozoa	Choanozoa	Metazoa	Actiniidae	Actinia	tenebrosa	6105	tr|A0A6P8IEG8|A0A6P8IEG8_ACTTE collagen alpha-5(IV) chain-like isoform X2 OS=Actinia tenebrosa OX=6105 GN=LOC116299674 PE=4 SV=1	A0A6P8IEG8	45	137	93	259	0.35483871	0.548387097	0.451612903	0.451612903	93	93	1773	0.607142857	TRUE
Ixodes scapularis (Black-legged tick) (Deer tick) (Strain: Wikel)	Eukaryota/Amorphea/Obazoa/Opisthokonta/Holozoa/Filozoa/Choanozoa/Metazoa/Eumetazoa/Bilateria/Protostomia/Ecdysozoa/Arthropoda/Chelicerata/Arachnida/Acari/Parasitiformes/Ixodida/Ixodoidea/Ixodidae/Ixodinae/Ixodes/Ixodes scapularis (Black-legged tick) (Deer tick) (Strain: Wikel) (OX=6945)	Amorphea	Obazoa	Opisthokonta	Holozoa	Filozoa	Choanozoa	Metazoa	Ixodidae	Ixodes	scapularis	6945	tr|A0A4D5RKT6|A0A4D5RKT6_IXOSC Putative collagen alpha-1iv chain OS=Ixodes scapularis OX=6945 PE=4 SV=1	A0A4D5RKT6	48	62	15	1797	0	0	0	0.30186722	1446	198	1446	0.367647059	TRUE
Ixodes scapularis (Black-legged tick) (Deer tick) (Strain: Wikel)	Eukaryota/Amorphea/Obazoa/Opisthokonta/Holozoa/Filozoa/Choanozoa/Metazoa/Eumetazoa/Bilateria/Protostomia/Ecdysozoa/Arthropoda/Chelicerata/Arachnida/Acari/Parasitiformes/Ixodida/Ixodoidea/Ixodidae/Ixodinae/Ixodes/Ixodes scapularis (Black-legged tick) (Deer tick) (Strain: Wikel) (OX=6945)	Amorphea	Obazoa	Opisthokonta	Holozoa	Filozoa	Choanozoa	Metazoa	Ixodidae	Ixodes	scapularis	6945	tr|A0A4D5RKT6|A0A4D5RKT6_IXOSC Putative collagen alpha-1iv chain OS=Ixodes scapularis OX=6945 PE=4 SV=1	A0A4D5RKT6	77	193	117	1797	0.256410256	0.461538462	0.358974359	0.30186722	1446	198	1446	0.367647059	TRUE
Ixodes scapularis (Black-legged tick) (Deer tick) (Strain: Wikel)	Eukaryota/Amorphea/Obazoa/Opisthokonta/Holozoa/Filozoa/Choanozoa/Metazoa/Eumetazoa/Bilateria/Protostomia/Ecdysozoa/Arthropoda/Chelicerata/Arachnida/Acari/Parasitiformes/Ixodida/Ixodoidea/Ixodidae/Ixodinae/Ixodes/Ixodes scapularis (Black-legged tick) (Deer tick) (Strain: Wikel) (OX=6945)	Amorphea	Obazoa	Opisthokonta	Holozoa	Filozoa	Choanozoa	Metazoa	Ixodidae	Ixodes	scapularis	6945	tr|A0A4D5RKT6|A0A4D5RKT6_IXOSC Putative collagen alpha-1iv chain OS=Ixodes scapularis OX=6945 PE=4 SV=1	A0A4D5RKT6	196	255	60	1797	0.25	0.35	0.3	0.30186722	1446	198	1446	0.367647059	TRUE
Ixodes scapularis (Black-legged tick) (Deer tick) (Strain: Wikel)	Eukaryota/Amorphea/Obazoa/Opisthokonta/Holozoa/Filozoa/Choanozoa/Metazoa/Eumetazoa/Bilateria/Protostomia/Ecdysozoa/Arthropoda/Chelicerata/Arachnida/Acari/Parasitiformes/Ixodida/Ixodoidea/Ixodidae/Ixodinae/Ixodes/Ixodes scapularis (Black-legged tick) (Deer tick) (Strain: Wikel) (OX=6945)	Amorphea	Obazoa	Opisthokonta	Holozoa	Filozoa	Choanozoa	Metazoa	Ixodidae	Ixodes	scapularis	6945	tr|A0A4D5RKT6|A0A4D5RKT6_IXOSC Putative collagen alpha-1iv chain OS=Ixodes scapularis OX=6945 PE=4 SV=1	A0A4D5RKT6	258	278	21	1797	0.285714286	0.285714286	0.285714286	0.30186722	1446	198	1446	0.367647059	TRUE
Ixodes scapularis (Black-legged tick) (Deer tick) (Strain: Wikel)	Eukaryota/Amorphea/Obazoa/Opisthokonta/Holozoa/Filozoa/Choanozoa/Metazoa/Eumetazoa/Bilateria/Protostomia/Ecdysozoa/Arthropoda/Chelicerata/Arachnida/Acari/Parasitiformes/Ixodida/Ixodoidea/Ixodidae/Ixodinae/Ixodes/Ixodes scapularis (Black-legged tick) (Deer tick) (Strain: Wikel) (OX=6945)	Amorphea	Obazoa	Opisthokonta	Holozoa	Filozoa	Choanozoa	Metazoa	Ixodidae	Ixodes	scapularis	6945	tr|A0A4D5RKT6|A0A4D5RKT6_IXOSC Putative collagen alpha-1iv chain OS=Ixodes scapularis OX=6945 PE=4 SV=1	A0A4D5RKT6	291	398	108	1797	0.194444444	0.416666667	0.305555556	0.30186722	1446	198	1446	0.367647059	TRUE
Ixodes scapularis (Black-legged tick) (Deer tick) (Strain: Wikel)	Eukaryota/Amorphea/Obazoa/Opisthokonta/Holozoa/Filozoa/Choanozoa/Metazoa/Eumetazoa/Bilateria/Protostomia/Ecdysozoa/Arthropoda/Chelicerata/Arachnida/Acari/Parasitiformes/Ixodida/Ixodoidea/Ixodidae/Ixodinae/Ixodes/Ixodes scapularis (Black-legged tick) (Deer tick) (Strain: Wikel) (OX=6945)	Amorphea	Obazoa	Opisthokonta	Holozoa	Filozoa	Choanozoa	Metazoa	Ixodidae	Ixodes	scapularis	6945	tr|A0A4D5RKT6|A0A4D5RKT6_IXOSC Putative collagen alpha-1iv chain OS=Ixodes scapularis OX=6945 PE=4 SV=1	A0A4D5RKT6	400	495	96	1797	0.3125	0.40625	0.359375	0.30186722	1446	198	1446	0.367647059	TRUE
Ixodes scapularis (Black-legged tick) (Deer tick) (Strain: Wikel)	Eukaryota/Amorphea/Obazoa/Opisthokonta/Holozoa/Filozoa/Choanozoa/Metazoa/Eumetazoa/Bilateria/Protostomia/Ecdysozoa/Arthropoda/Chelicerata/Arachnida/Acari/Parasitiformes/Ixodida/Ixodoidea/Ixodidae/Ixodinae/Ixodes/Ixodes scapularis (Black-legged tick) (Deer tick) (Strain: Wikel) (OX=6945)	Amorphea	Obazoa	Opisthokonta	Holozoa	Filozoa	Choanozoa	Metazoa	Ixodidae	Ixodes	scapularis	6945	tr|A0A4D5RKT6|A0A4D5RKT6_IXOSC Putative collagen alpha-1iv chain OS=Ixodes scapularis OX=6945 PE=4 SV=1	A0A4D5RKT6	498	530	33	1797	0.090909091	0.181818182	0.136363636	0.30186722	1446	198	1446	0.367647059	TRUE
Ixodes scapularis (Black-legged tick) (Deer tick) (Strain: Wikel)	Eukaryota/Amorphea/Obazoa/Opisthokonta/Holozoa/Filozoa/Choanozoa/Metazoa/Eumetazoa/Bilateria/Protostomia/Ecdysozoa/Arthropoda/Chelicerata/Arachnida/Acari/Parasitiformes/Ixodida/Ixodoidea/Ixodidae/Ixodinae/Ixodes/Ixodes scapularis (Black-legged tick) (Deer tick) (Strain: Wikel) (OX=6945)	Amorphea	Obazoa	Opisthokonta	Holozoa	Filozoa	Choanozoa	Metazoa	Ixodidae	Ixodes	scapularis	6945	tr|A0A4D5RKT6|A0A4D5RKT6_IXOSC Putative collagen alpha-1iv chain OS=Ixodes scapularis OX=6945 PE=4 SV=1	A0A4D5RKT6	533	571	39	1797	0.230769231	0.461538462	0.346153846	0.30186722	1446	198	1446	0.367647059	TRUE
Ixodes scapularis (Black-legged tick) (Deer tick) (Strain: Wikel)	Eukaryota/Amorphea/Obazoa/Opisthokonta/Holozoa/Filozoa/Choanozoa/Metazoa/Eumetazoa/Bilateria/Protostomia/Ecdysozoa/Arthropoda/Chelicerata/Arachnida/Acari/Parasitiformes/Ixodida/Ixodoidea/Ixodidae/Ixodinae/Ixodes/Ixodes scapularis (Black-legged tick) (Deer tick) (Strain: Wikel) (OX=6945)	Amorphea	Obazoa	Opisthokonta	Holozoa	Filozoa	Choanozoa	Metazoa	Ixodidae	Ixodes	scapularis	6945	tr|A0A4D5RKT6|A0A4D5RKT6_IXOSC Putative collagen alpha-1iv chain OS=Ixodes scapularis OX=6945 PE=4 SV=1	A0A4D5RKT6	578	643	66	1797	0.181818182	0.272727273	0.227272727	0.30186722	1446	198	1446	0.367647059	TRUE
Ixodes scapularis (Black-legged tick) (Deer tick) (Strain: Wikel)	Eukaryota/Amorphea/Obazoa/Opisthokonta/Holozoa/Filozoa/Choanozoa/Metazoa/Eumetazoa/Bilateria/Protostomia/Ecdysozoa/Arthropoda/Chelicerata/Arachnida/Acari/Parasitiformes/Ixodida/Ixodoidea/Ixodidae/Ixodinae/Ixodes/Ixodes scapularis (Black-legged tick) (Deer tick) (Strain: Wikel) (OX=6945)	Amorphea	Obazoa	Opisthokonta	Holozoa	Filozoa	Choanozoa	Metazoa	Ixodidae	Ixodes	scapularis	6945	tr|A0A4D5RKT6|A0A4D5RKT6_IXOSC Putative collagen alpha-1iv chain OS=Ixodes scapularis OX=6945 PE=4 SV=1	A0A4D5RKT6	656	724	69	1797	0.217391304	0.347826087	0.282608696	0.30186722	1446	198	1446	0.367647059	TRUE
Ixodes scapularis (Black-legged tick) (Deer tick) (Strain: Wikel)	Eukaryota/Amorphea/Obazoa/Opisthokonta/Holozoa/Filozoa/Choanozoa/Metazoa/Eumetazoa/Bilateria/Protostomia/Ecdysozoa/Arthropoda/Chelicerata/Arachnida/Acari/Parasitiformes/Ixodida/Ixodoidea/Ixodidae/Ixodinae/Ixodes/Ixodes scapularis (Black-legged tick) (Deer tick) (Strain: Wikel) (OX=6945)	Amorphea	Obazoa	Opisthokonta	Holozoa	Filozoa	Choanozoa	Metazoa	Ixodidae	Ixodes	scapularis	6945	tr|A0A4D5RKT6|A0A4D5RKT6_IXOSC Putative collagen alpha-1iv chain OS=Ixodes scapularis OX=6945 PE=4 SV=1	A0A4D5RKT6	727	753	27	1797	0.222222222	0.333333333	0.277777778	0.30186722	1446	198	1446	0.367647059	TRUE
Ixodes scapularis (Black-legged tick) (Deer tick) (Strain: Wikel)	Eukaryota/Amorphea/Obazoa/Opisthokonta/Holozoa/Filozoa/Choanozoa/Metazoa/Eumetazoa/Bilateria/Protostomia/Ecdysozoa/Arthropoda/Chelicerata/Arachnida/Acari/Parasitiformes/Ixodida/Ixodoidea/Ixodidae/Ixodinae/Ixodes/Ixodes scapularis (Black-legged tick) (Deer tick) (Strain: Wikel) (OX=6945)	Amorphea	Obazoa	Opisthokonta	Holozoa	Filozoa	Choanozoa	Metazoa	Ixodidae	Ixodes	scapularis	6945	tr|A0A4D5RKT6|A0A4D5RKT6_IXOSC Putative collagen alpha-1iv chain OS=Ixodes scapularis OX=6945 PE=4 SV=1	A0A4D5RKT6	764	862	99	1797	0.303030303	0.424242424	0.363636364	0.30186722	1446	198	1446	0.367647059	TRUE
Ixodes scapularis (Black-legged tick) (Deer tick) (Strain: Wikel)	Eukaryota/Amorphea/Obazoa/Opisthokonta/Holozoa/Filozoa/Choanozoa/Metazoa/Eumetazoa/Bilateria/Protostomia/Ecdysozoa/Arthropoda/Chelicerata/Arachnida/Acari/Parasitiformes/Ixodida/Ixodoidea/Ixodidae/Ixodinae/Ixodes/Ixodes scapularis (Black-legged tick) (Deer tick) (Strain: Wikel) (OX=6945)	Amorphea	Obazoa	Opisthokonta	Holozoa	Filozoa	Choanozoa	Metazoa	Ixodidae	Ixodes	scapularis	6945	tr|A0A4D5RKT6|A0A4D5RKT6_IXOSC Putative collagen alpha-1iv chain OS=Ixodes scapularis OX=6945 PE=4 SV=1	A0A4D5RKT6	865	921	57	1797	0.052631579	0.473684211	0.263157895	0.30186722	1446	198	1446	0.367647059	TRUE
Ixodes scapularis (Black-legged tick) (Deer tick) (Strain: Wikel)	Eukaryota/Amorphea/Obazoa/Opisthokonta/Holozoa/Filozoa/Choanozoa/Metazoa/Eumetazoa/Bilateria/Protostomia/Ecdysozoa/Arthropoda/Chelicerata/Arachnida/Acari/Parasitiformes/Ixodida/Ixodoidea/Ixodidae/Ixodinae/Ixodes/Ixodes scapularis (Black-legged tick) (Deer tick) (Strain: Wikel) (OX=6945)	Amorphea	Obazoa	Opisthokonta	Holozoa	Filozoa	Choanozoa	Metazoa	Ixodidae	Ixodes	scapularis	6945	tr|A0A4D5RKT6|A0A4D5RKT6_IXOSC Putative collagen alpha-1iv chain OS=Ixodes scapularis OX=6945 PE=4 SV=1	A0A4D5RKT6	925	990	66	1797	0.181818182	0.590909091	0.386363636	0.30186722	1446	198	1446	0.367647059	TRUE
Ixodes scapularis (Black-legged tick) (Deer tick) (Strain: Wikel)	Eukaryota/Amorphea/Obazoa/Opisthokonta/Holozoa/Filozoa/Choanozoa/Metazoa/Eumetazoa/Bilateria/Protostomia/Ecdysozoa/Arthropoda/Chelicerata/Arachnida/Acari/Parasitiformes/Ixodida/Ixodoidea/Ixodidae/Ixodinae/Ixodes/Ixodes scapularis (Black-legged tick) (Deer tick) (Strain: Wikel) (OX=6945)	Amorphea	Obazoa	Opisthokonta	Holozoa	Filozoa	Choanozoa	Metazoa	Ixodidae	Ixodes	scapularis	6945	tr|A0A4D5RKT6|A0A4D5RKT6_IXOSC Putative collagen alpha-1iv chain OS=Ixodes scapularis OX=6945 PE=4 SV=1	A0A4D5RKT6	994	1068	75	1797	0.08	0.52	0.3	0.30186722	1446	198	1446	0.367647059	TRUE
Ixodes scapularis (Black-legged tick) (Deer tick) (Strain: Wikel)	Eukaryota/Amorphea/Obazoa/Opisthokonta/Holozoa/Filozoa/Choanozoa/Metazoa/Eumetazoa/Bilateria/Protostomia/Ecdysozoa/Arthropoda/Chelicerata/Arachnida/Acari/Parasitiformes/Ixodida/Ixodoidea/Ixodidae/Ixodinae/Ixodes/Ixodes scapularis (Black-legged tick) (Deer tick) (Strain: Wikel) (OX=6945)	Amorphea	Obazoa	Opisthokonta	Holozoa	Filozoa	Choanozoa	Metazoa	Ixodidae	Ixodes	scapularis	6945	tr|A0A4D5RKT6|A0A4D5RKT6_IXOSC Putative collagen alpha-1iv chain OS=Ixodes scapularis OX=6945 PE=4 SV=1	A0A4D5RKT6	1072	1110	39	1797	0.230769231	0.461538462	0.346153846	0.30186722	1446	198	1446	0.367647059	TRUE
Ixodes scapularis (Black-legged tick) (Deer tick) (Strain: Wikel)	Eukaryota/Amorphea/Obazoa/Opisthokonta/Holozoa/Filozoa/Choanozoa/Metazoa/Eumetazoa/Bilateria/Protostomia/Ecdysozoa/Arthropoda/Chelicerata/Arachnida/Acari/Parasitiformes/Ixodida/Ixodoidea/Ixodidae/Ixodinae/Ixodes/Ixodes scapularis (Black-legged tick) (Deer tick) (Strain: Wikel) (OX=6945)	Amorphea	Obazoa	Opisthokonta	Holozoa	Filozoa	Choanozoa	Metazoa	Ixodidae	Ixodes	scapularis	6945	tr|A0A4D5RKT6|A0A4D5RKT6_IXOSC Putative collagen alpha-1iv chain OS=Ixodes scapularis OX=6945 PE=4 SV=1	A0A4D5RKT6	1113	1310	198	1797	0.060606061	0.424242424	0.242424242	0.30186722	1446	198	1446	0.367647059	TRUE
Ixodes scapularis (Black-legged tick) (Deer tick) (Strain: Wikel)	Eukaryota/Amorphea/Obazoa/Opisthokonta/Holozoa/Filozoa/Choanozoa/Metazoa/Eumetazoa/Bilateria/Protostomia/Ecdysozoa/Arthropoda/Chelicerata/Arachnida/Acari/Parasitiformes/Ixodida/Ixodoidea/Ixodidae/Ixodinae/Ixodes/Ixodes scapularis (Black-legged tick) (Deer tick) (Strain: Wikel) (OX=6945)	Amorphea	Obazoa	Opisthokonta	Holozoa	Filozoa	Choanozoa	Metazoa	Ixodidae	Ixodes	scapularis	6945	tr|A0A4D5RKT6|A0A4D5RKT6_IXOSC Putative collagen alpha-1iv chain OS=Ixodes scapularis OX=6945 PE=4 SV=1	A0A4D5RKT6	1313	1351	39	1797	0.076923077	0.461538462	0.269230769	0.30186722	1446	198	1446	0.367647059	TRUE
Ixodes scapularis (Black-legged tick) (Deer tick) (Strain: Wikel)	Eukaryota/Amorphea/Obazoa/Opisthokonta/Holozoa/Filozoa/Choanozoa/Metazoa/Eumetazoa/Bilateria/Protostomia/Ecdysozoa/Arthropoda/Chelicerata/Arachnida/Acari/Parasitiformes/Ixodida/Ixodoidea/Ixodidae/Ixodinae/Ixodes/Ixodes scapularis (Black-legged tick) (Deer tick) (Strain: Wikel) (OX=6945)	Amorphea	Obazoa	Opisthokonta	Holozoa	Filozoa	Choanozoa	Metazoa	Ixodidae	Ixodes	scapularis	6945	tr|A0A4D5RKT6|A0A4D5RKT6_IXOSC Putative collagen alpha-1iv chain OS=Ixodes scapularis OX=6945 PE=4 SV=1	A0A4D5RKT6	1358	1474	117	1797	0.205128205	0.487179487	0.346153846	0.30186722	1446	198	1446	0.367647059	TRUE
Ixodes scapularis (Black-legged tick) (Deer tick) (Strain: Wikel)	Eukaryota/Amorphea/Obazoa/Opisthokonta/Holozoa/Filozoa/Choanozoa/Metazoa/Eumetazoa/Bilateria/Protostomia/Ecdysozoa/Arthropoda/Chelicerata/Arachnida/Acari/Parasitiformes/Ixodida/Ixodoidea/Ixodidae/Ixodinae/Ixodes/Ixodes scapularis (Black-legged tick) (Deer tick) (Strain: Wikel) (OX=6945)	Amorphea	Obazoa	Opisthokonta	Holozoa	Filozoa	Choanozoa	Metazoa	Ixodidae	Ixodes	scapularis	6945	tr|A0A4D5RKT6|A0A4D5RKT6_IXOSC Putative collagen alpha-1iv chain OS=Ixodes scapularis OX=6945 PE=4 SV=1	A0A4D5RKT6	1479	1565	87	1797	0.24137931	0.482758621	0.362068966	0.30186722	1446	198	1446	0.367647059	TRUE
Ixodes scapularis (Black-legged tick) (Deer tick) (Strain: Wikel)	Eukaryota/Amorphea/Obazoa/Opisthokonta/Holozoa/Filozoa/Choanozoa/Metazoa/Eumetazoa/Bilateria/Protostomia/Ecdysozoa/Arthropoda/Chelicerata/Arachnida/Acari/Parasitiformes/Ixodida/Ixodoidea/Ixodidae/Ixodinae/Ixodes/Ixodes scapularis (Black-legged tick) (Deer tick) (Strain: Wikel) (OX=6945)	Amorphea	Obazoa	Opisthokonta	Holozoa	Filozoa	Choanozoa	Metazoa	Ixodidae	Ixodes	scapularis	6945	tr|A0A4D5RKT6|A0A4D5RKT6_IXOSC Putative collagen alpha-1iv chain OS=Ixodes scapularis OX=6945 PE=4 SV=1	A0A4D5RKT6	1612	1617	6	1797	0	0	0	0.30186722	1446	198	1446	0.367647059	TRUE
Ixodes scapularis (Black-legged tick) (Deer tick) (Strain: Wikel)	Eukaryota/Amorphea/Obazoa/Opisthokonta/Holozoa/Filozoa/Choanozoa/Metazoa/Eumetazoa/Bilateria/Protostomia/Ecdysozoa/Arthropoda/Chelicerata/Arachnida/Acari/Parasitiformes/Ixodida/Ixodoidea/Ixodidae/Ixodinae/Ixodes/Ixodes scapularis (Black-legged tick) (Deer tick) (Strain: Wikel) (OX=6945)	Amorphea	Obazoa	Opisthokonta	Holozoa	Filozoa	Choanozoa	Metazoa	Ixodidae	Ixodes	scapularis	6945	tr|A0A4D5RKT6|A0A4D5RKT6_IXOSC Putative collagen alpha-1iv chain OS=Ixodes scapularis OX=6945 PE=4 SV=1	A0A4D5RKT6	1713	1718	6	1797	0	0	0	0.30186722	1446	198	1446	0.367647059	TRUE
Ixodes scapularis (Black-legged tick) (Deer tick) (Strain: Wikel)	Eukaryota/Amorphea/Obazoa/Opisthokonta/Holozoa/Filozoa/Choanozoa/Metazoa/Eumetazoa/Bilateria/Protostomia/Ecdysozoa/Arthropoda/Chelicerata/Arachnida/Acari/Parasitiformes/Ixodida/Ixodoidea/Ixodidae/Ixodinae/Ixodes/Ixodes scapularis (Black-legged tick) (Deer tick) (Strain: Wikel) (OX=6945)	Amorphea	Obazoa	Opisthokonta	Holozoa	Filozoa	Choanozoa	Metazoa	Ixodidae	Ixodes	scapularis	6945	tr|A0A4D5RKT6|A0A4D5RKT6_IXOSC Putative collagen alpha-1iv chain OS=Ixodes scapularis OX=6945 PE=4 SV=1	A0A4D5RKT6	1741	1746	6	1797	0	0	0	0.30186722	1446	198	1446	0.367647059	TRUE
Papilio machaon (Old World swallowtail butterfly)	Eukaryota/Amorphea/Obazoa/Opisthokonta/Holozoa/Filozoa/Choanozoa/Metazoa/Eumetazoa/Bilateria/Protostomia/Ecdysozoa/Arthropoda/Mandibulata/Pancrustacea/Hexapoda/Insecta/Pterygota/Neoptera/Endopterygota/Lepidoptera/Glossata/Ditrysia/Papilionoidea/Papilionidae/Papilioninae/Papilio/Papilio machaon (Old World swallowtail butterfly) (OX=76193)	Amorphea	Obazoa	Opisthokonta	Holozoa	Filozoa	Choanozoa	Metazoa	Papilionidae	Papilio	machaon	76193	tr|A0A194RBB8|A0A194RBB8_PAPMA Collagen alpha-2(I) chain OS=Papilio machaon OX=76193 GN=RR48_06282 PE=4 SV=1	A0A194RBB8	149	184	36	1102	0.416666667	0.5	0.458333333	0.326484018	657	312	1419	0.421568627	TRUE
Papilio machaon (Old World swallowtail butterfly)	Eukaryota/Amorphea/Obazoa/Opisthokonta/Holozoa/Filozoa/Choanozoa/Metazoa/Eumetazoa/Bilateria/Protostomia/Ecdysozoa/Arthropoda/Mandibulata/Pancrustacea/Hexapoda/Insecta/Pterygota/Neoptera/Endopterygota/Lepidoptera/Glossata/Ditrysia/Papilionoidea/Papilionidae/Papilioninae/Papilio/Papilio machaon (Old World swallowtail butterfly) (OX=76193)	Amorphea	Obazoa	Opisthokonta	Holozoa	Filozoa	Choanozoa	Metazoa	Papilionidae	Papilio	machaon	76193	tr|A0A194RBB8|A0A194RBB8_PAPMA Collagen alpha-2(I) chain OS=Papilio machaon OX=76193 GN=RR48_06282 PE=4 SV=1	A0A194RBB8	200	205	6	1102	0.5	0	0.25	0.326484018	657	312	1419	0.421568627	TRUE
Papilio machaon (Old World swallowtail butterfly)	Eukaryota/Amorphea/Obazoa/Opisthokonta/Holozoa/Filozoa/Choanozoa/Metazoa/Eumetazoa/Bilateria/Protostomia/Ecdysozoa/Arthropoda/Mandibulata/Pancrustacea/Hexapoda/Insecta/Pterygota/Neoptera/Endopterygota/Lepidoptera/Glossata/Ditrysia/Papilionoidea/Papilionidae/Papilioninae/Papilio/Papilio machaon (Old World swallowtail butterfly) (OX=76193)	Amorphea	Obazoa	Opisthokonta	Holozoa	Filozoa	Choanozoa	Metazoa	Papilionidae	Papilio	machaon	76193	tr|A0A194RBB8|A0A194RBB8_PAPMA Collagen alpha-2(I) chain OS=Papilio machaon OX=76193 GN=RR48_06282 PE=4 SV=1	A0A194RBB8	217	528	312	1102	0.278846154	0.317307692	0.298076923	0.326484018	657	312	1419	0.421568627	TRUE
Papilio machaon (Old World swallowtail butterfly)	Eukaryota/Amorphea/Obazoa/Opisthokonta/Holozoa/Filozoa/Choanozoa/Metazoa/Eumetazoa/Bilateria/Protostomia/Ecdysozoa/Arthropoda/Mandibulata/Pancrustacea/Hexapoda/Insecta/Pterygota/Neoptera/Endopterygota/Lepidoptera/Glossata/Ditrysia/Papilionoidea/Papilionidae/Papilioninae/Papilio/Papilio machaon (Old World swallowtail butterfly) (OX=76193)	Amorphea	Obazoa	Opisthokonta	Holozoa	Filozoa	Choanozoa	Metazoa	Papilionidae	Papilio	machaon	76193	tr|A0A194RBB8|A0A194RBB8_PAPMA Collagen alpha-2(I) chain OS=Papilio machaon OX=76193 GN=RR48_06282 PE=4 SV=1	A0A194RBB8	532	834	303	1102	0.277227723	0.405940594	0.341584158	0.326484018	657	312	1419	0.421568627	TRUE
Strigamia maritima (European centipede) (Geophilus maritimus) (Strain: Brora)	Eukaryota/Amorphea/Obazoa/Opisthokonta/Holozoa/Filozoa/Choanozoa/Metazoa/Eumetazoa/Bilateria/Protostomia/Ecdysozoa/Arthropoda/Mandibulata/Myriapoda/Chilopoda/Pleurostigmophora/Geophilomorpha/Linotaeniidae/Strigamia/Strigamia maritima (European centipede) (Geophilus maritimus) (Strain: Brora) (OX=126957)	Amorphea	Obazoa	Opisthokonta	Holozoa	Filozoa	Choanozoa	Metazoa	Linotaeniidae	Strigamia	maritima	126957	tr|T1INC3|T1INC3_STRMM Collagen IV NC1 domain-containing protein OS=Strigamia maritima OX=126957 PE=4 SV=1	T1INC3	3	44	42	540	0.071428571	0.357142857	0.214285714	0.257894737	285	123	1416	0.467741935	TRUE
Strigamia maritima (European centipede) (Geophilus maritimus) (Strain: Brora)	Eukaryota/Amorphea/Obazoa/Opisthokonta/Holozoa/Filozoa/Choanozoa/Metazoa/Eumetazoa/Bilateria/Protostomia/Ecdysozoa/Arthropoda/Mandibulata/Myriapoda/Chilopoda/Pleurostigmophora/Geophilomorpha/Linotaeniidae/Strigamia/Strigamia maritima (European centipede) (Geophilus maritimus) (Strain: Brora) (OX=126957)	Amorphea	Obazoa	Opisthokonta	Holozoa	Filozoa	Choanozoa	Metazoa	Linotaeniidae	Strigamia	maritima	126957	tr|T1INC3|T1INC3_STRMM Collagen IV NC1 domain-containing protein OS=Strigamia maritima OX=126957 PE=4 SV=1	T1INC3	51	71	21	540	0.142857143	0.571428571	0.357142857	0.257894737	285	123	1416	0.467741935	TRUE
Strigamia maritima (European centipede) (Geophilus maritimus) (Strain: Brora)	Eukaryota/Amorphea/Obazoa/Opisthokonta/Holozoa/Filozoa/Choanozoa/Metazoa/Eumetazoa/Bilateria/Protostomia/Ecdysozoa/Arthropoda/Mandibulata/Myriapoda/Chilopoda/Pleurostigmophora/Geophilomorpha/Linotaeniidae/Strigamia/Strigamia maritima (European centipede) (Geophilus maritimus) (Strain: Brora) (OX=126957)	Amorphea	Obazoa	Opisthokonta	Holozoa	Filozoa	Choanozoa	Metazoa	Linotaeniidae	Strigamia	maritima	126957	tr|T1INC3|T1INC3_STRMM Collagen IV NC1 domain-containing protein OS=Strigamia maritima OX=126957 PE=4 SV=1	T1INC3	74	196	123	540	0.146341463	0.365853659	0.256097561	0.257894737	285	123	1416	0.467741935	TRUE
Strigamia maritima (European centipede) (Geophilus maritimus) (Strain: Brora)	Eukaryota/Amorphea/Obazoa/Opisthokonta/Holozoa/Filozoa/Choanozoa/Metazoa/Eumetazoa/Bilateria/Protostomia/Ecdysozoa/Arthropoda/Mandibulata/Myriapoda/Chilopoda/Pleurostigmophora/Geophilomorpha/Linotaeniidae/Strigamia/Strigamia maritima (European centipede) (Geophilus maritimus) (Strain: Brora) (OX=126957)	Amorphea	Obazoa	Opisthokonta	Holozoa	Filozoa	Choanozoa	Metazoa	Linotaeniidae	Strigamia	maritima	126957	tr|T1INC3|T1INC3_STRMM Collagen IV NC1 domain-containing protein OS=Strigamia maritima OX=126957 PE=4 SV=1	T1INC3	221	229	9	540	0.333333333	0.333333333	0.333333333	0.257894737	285	123	1416	0.467741935	TRUE
Strigamia maritima (European centipede) (Geophilus maritimus) (Strain: Brora)	Eukaryota/Amorphea/Obazoa/Opisthokonta/Holozoa/Filozoa/Choanozoa/Metazoa/Eumetazoa/Bilateria/Protostomia/Ecdysozoa/Arthropoda/Mandibulata/Myriapoda/Chilopoda/Pleurostigmophora/Geophilomorpha/Linotaeniidae/Strigamia/Strigamia maritima (European centipede) (Geophilus maritimus) (Strain: Brora) (OX=126957)	Amorphea	Obazoa	Opisthokonta	Holozoa	Filozoa	Choanozoa	Metazoa	Linotaeniidae	Strigamia	maritima	126957	tr|T1INC3|T1INC3_STRMM Collagen IV NC1 domain-containing protein OS=Strigamia maritima OX=126957 PE=4 SV=1	T1INC3	235	261	27	540	0.222222222	0.666666667	0.444444444	0.257894737	285	123	1416	0.467741935	TRUE
Strigamia maritima (European centipede) (Geophilus maritimus) (Strain: Brora)	Eukaryota/Amorphea/Obazoa/Opisthokonta/Holozoa/Filozoa/Choanozoa/Metazoa/Eumetazoa/Bilateria/Protostomia/Ecdysozoa/Arthropoda/Mandibulata/Myriapoda/Chilopoda/Pleurostigmophora/Geophilomorpha/Linotaeniidae/Strigamia/Strigamia maritima (European centipede) (Geophilus maritimus) (Strain: Brora) (OX=126957)	Amorphea	Obazoa	Opisthokonta	Holozoa	Filozoa	Choanozoa	Metazoa	Linotaeniidae	Strigamia	maritima	126957	tr|T1INC3|T1INC3_STRMM Collagen IV NC1 domain-containing protein OS=Strigamia maritima OX=126957 PE=4 SV=1	T1INC3	265	288	24	540	0.25	0.25	0.25	0.257894737	285	123	1416	0.467741935	TRUE
Strigamia maritima (European centipede) (Geophilus maritimus) (Strain: Brora)	Eukaryota/Amorphea/Obazoa/Opisthokonta/Holozoa/Filozoa/Choanozoa/Metazoa/Eumetazoa/Bilateria/Protostomia/Ecdysozoa/Arthropoda/Mandibulata/Myriapoda/Chilopoda/Pleurostigmophora/Geophilomorpha/Linotaeniidae/Strigamia/Strigamia maritima (European centipede) (Geophilus maritimus) (Strain: Brora) (OX=126957)	Amorphea	Obazoa	Opisthokonta	Holozoa	Filozoa	Choanozoa	Metazoa	Linotaeniidae	Strigamia	maritima	126957	tr|T1INC3|T1INC3_STRMM Collagen IV NC1 domain-containing protein OS=Strigamia maritima OX=126957 PE=4 SV=1	T1INC3	299	313	15	540	0.2	0.4	0.3	0.257894737	285	123	1416	0.467741935	TRUE
Strigamia maritima (European centipede) (Geophilus maritimus) (Strain: Brora)	Eukaryota/Amorphea/Obazoa/Opisthokonta/Holozoa/Filozoa/Choanozoa/Metazoa/Eumetazoa/Bilateria/Protostomia/Ecdysozoa/Arthropoda/Mandibulata/Myriapoda/Chilopoda/Pleurostigmophora/Geophilomorpha/Linotaeniidae/Strigamia/Strigamia maritima (European centipede) (Geophilus maritimus) (Strain: Brora) (OX=126957)	Amorphea	Obazoa	Opisthokonta	Holozoa	Filozoa	Choanozoa	Metazoa	Linotaeniidae	Strigamia	maritima	126957	tr|T1INC3|T1INC3_STRMM Collagen IV NC1 domain-containing protein OS=Strigamia maritima OX=126957 PE=4 SV=1	T1INC3	360	365	6	540	0	0	0	0.257894737	285	123	1416	0.467741935	TRUE
Strigamia maritima (European centipede) (Geophilus maritimus) (Strain: Brora)	Eukaryota/Amorphea/Obazoa/Opisthokonta/Holozoa/Filozoa/Choanozoa/Metazoa/Eumetazoa/Bilateria/Protostomia/Ecdysozoa/Arthropoda/Mandibulata/Myriapoda/Chilopoda/Pleurostigmophora/Geophilomorpha/Linotaeniidae/Strigamia/Strigamia maritima (European centipede) (Geophilus maritimus) (Strain: Brora) (OX=126957)	Amorphea	Obazoa	Opisthokonta	Holozoa	Filozoa	Choanozoa	Metazoa	Linotaeniidae	Strigamia	maritima	126957	tr|T1INC3|T1INC3_STRMM Collagen IV NC1 domain-containing protein OS=Strigamia maritima OX=126957 PE=4 SV=1	T1INC3	443	448	6	540	0	0	0	0.257894737	285	123	1416	0.467741935	TRUE
Strigamia maritima (European centipede) (Geophilus maritimus) (Strain: Brora)	Eukaryota/Amorphea/Obazoa/Opisthokonta/Holozoa/Filozoa/Choanozoa/Metazoa/Eumetazoa/Bilateria/Protostomia/Ecdysozoa/Arthropoda/Mandibulata/Myriapoda/Chilopoda/Pleurostigmophora/Geophilomorpha/Linotaeniidae/Strigamia/Strigamia maritima (European centipede) (Geophilus maritimus) (Strain: Brora) (OX=126957)	Amorphea	Obazoa	Opisthokonta	Holozoa	Filozoa	Choanozoa	Metazoa	Linotaeniidae	Strigamia	maritima	126957	tr|T1INC3|T1INC3_STRMM Collagen IV NC1 domain-containing protein OS=Strigamia maritima OX=126957 PE=4 SV=1	T1INC3	460	465	6	540	0	0	0	0.257894737	285	123	1416	0.467741935	TRUE
Strigamia maritima (European centipede) (Geophilus maritimus) (Strain: Brora)	Eukaryota/Amorphea/Obazoa/Opisthokonta/Holozoa/Filozoa/Choanozoa/Metazoa/Eumetazoa/Bilateria/Protostomia/Ecdysozoa/Arthropoda/Mandibulata/Myriapoda/Chilopoda/Pleurostigmophora/Geophilomorpha/Linotaeniidae/Strigamia/Strigamia maritima (European centipede) (Geophilus maritimus) (Strain: Brora) (OX=126957)	Amorphea	Obazoa	Opisthokonta	Holozoa	Filozoa	Choanozoa	Metazoa	Linotaeniidae	Strigamia	maritima	126957	tr|T1INC3|T1INC3_STRMM Collagen IV NC1 domain-containing protein OS=Strigamia maritima OX=126957 PE=4 SV=1	T1INC3	488	493	6	540	0	0	0	0.257894737	285	123	1416	0.467741935	TRUE
Araneus ventricosus (Orbweaver spider) (Epeira ventricosa)	Eukaryota/Amorphea/Obazoa/Opisthokonta/Holozoa/Filozoa/Choanozoa/Metazoa/Eumetazoa/Bilateria/Protostomia/Ecdysozoa/Arthropoda/Chelicerata/Arachnida/Araneae/Araneomorphae/Entelegynae/Araneoidea/Araneidae/Araneus/Araneus ventricosus (Orbweaver spider) (Epeira ventricosa) (OX=182803)	Amorphea	Obazoa	Opisthokonta	Holozoa	Filozoa	Choanozoa	Metazoa	Araneidae	Araneus	ventricosus	182803	tr|A0A4Y2DSU5|A0A4Y2DSU5_ARAVE Collagen alpha-1(XVIII) chain OS=Araneus ventricosus OX=182803 GN=COL15A1 PE=4 SV=1	A0A4Y2DSU5	3	59	57	819	0.263157895	0.526315789	0.394736842	0.343065693	411	84	1440	0.545454545	TRUE
Araneus ventricosus (Orbweaver spider) (Epeira ventricosa)	Eukaryota/Amorphea/Obazoa/Opisthokonta/Holozoa/Filozoa/Choanozoa/Metazoa/Eumetazoa/Bilateria/Protostomia/Ecdysozoa/Arthropoda/Chelicerata/Arachnida/Araneae/Araneomorphae/Entelegynae/Araneoidea/Araneidae/Araneus/Araneus ventricosus (Orbweaver spider) (Epeira ventricosa) (OX=182803)	Amorphea	Obazoa	Opisthokonta	Holozoa	Filozoa	Choanozoa	Metazoa	Araneidae	Araneus	ventricosus	182803	tr|A0A4Y2DSU5|A0A4Y2DSU5_ARAVE Collagen alpha-1(XVIII) chain OS=Araneus ventricosus OX=182803 GN=COL15A1 PE=4 SV=1	A0A4Y2DSU5	79	87	9	819	0	0.333333333	0.166666667	0.343065693	411	84	1440	0.545454545	TRUE
Araneus ventricosus (Orbweaver spider) (Epeira ventricosa)	Eukaryota/Amorphea/Obazoa/Opisthokonta/Holozoa/Filozoa/Choanozoa/Metazoa/Eumetazoa/Bilateria/Protostomia/Ecdysozoa/Arthropoda/Chelicerata/Arachnida/Araneae/Araneomorphae/Entelegynae/Araneoidea/Araneidae/Araneus/Araneus ventricosus (Orbweaver spider) (Epeira ventricosa) (OX=182803)	Amorphea	Obazoa	Opisthokonta	Holozoa	Filozoa	Choanozoa	Metazoa	Araneidae	Araneus	ventricosus	182803	tr|A0A4Y2DSU5|A0A4Y2DSU5_ARAVE Collagen alpha-1(XVIII) chain OS=Araneus ventricosus OX=182803 GN=COL15A1 PE=4 SV=1	A0A4Y2DSU5	94	177	84	819	0.107142857	0.321428571	0.214285714	0.343065693	411	84	1440	0.545454545	TRUE
Araneus ventricosus (Orbweaver spider) (Epeira ventricosa)	Eukaryota/Amorphea/Obazoa/Opisthokonta/Holozoa/Filozoa/Choanozoa/Metazoa/Eumetazoa/Bilateria/Protostomia/Ecdysozoa/Arthropoda/Chelicerata/Arachnida/Araneae/Araneomorphae/Entelegynae/Araneoidea/Araneidae/Araneus/Araneus ventricosus (Orbweaver spider) (Epeira ventricosa) (OX=182803)	Amorphea	Obazoa	Opisthokonta	Holozoa	Filozoa	Choanozoa	Metazoa	Araneidae	Araneus	ventricosus	182803	tr|A0A4Y2DSU5|A0A4Y2DSU5_ARAVE Collagen alpha-1(XVIII) chain OS=Araneus ventricosus OX=182803 GN=COL15A1 PE=4 SV=1	A0A4Y2DSU5	180	197	18	819	0.666666667	0.333333333	0.5	0.343065693	411	84	1440	0.545454545	TRUE
Araneus ventricosus (Orbweaver spider) (Epeira ventricosa)	Eukaryota/Amorphea/Obazoa/Opisthokonta/Holozoa/Filozoa/Choanozoa/Metazoa/Eumetazoa/Bilateria/Protostomia/Ecdysozoa/Arthropoda/Chelicerata/Arachnida/Araneae/Araneomorphae/Entelegynae/Araneoidea/Araneidae/Araneus/Araneus ventricosus (Orbweaver spider) (Epeira ventricosa) (OX=182803)	Amorphea	Obazoa	Opisthokonta	Holozoa	Filozoa	Choanozoa	Metazoa	Araneidae	Araneus	ventricosus	182803	tr|A0A4Y2DSU5|A0A4Y2DSU5_ARAVE Collagen alpha-1(XVIII) chain OS=Araneus ventricosus OX=182803 GN=COL15A1 PE=4 SV=1	A0A4Y2DSU5	217	270	54	819	0.277777778	0.166666667	0.222222222	0.343065693	411	84	1440	0.545454545	TRUE
Araneus ventricosus (Orbweaver spider) (Epeira ventricosa)	Eukaryota/Amorphea/Obazoa/Opisthokonta/Holozoa/Filozoa/Choanozoa/Metazoa/Eumetazoa/Bilateria/Protostomia/Ecdysozoa/Arthropoda/Chelicerata/Arachnida/Araneae/Araneomorphae/Entelegynae/Araneoidea/Araneidae/Araneus/Araneus ventricosus (Orbweaver spider) (Epeira ventricosa) (OX=182803)	Amorphea	Obazoa	Opisthokonta	Holozoa	Filozoa	Choanozoa	Metazoa	Araneidae	Araneus	ventricosus	182803	tr|A0A4Y2DSU5|A0A4Y2DSU5_ARAVE Collagen alpha-1(XVIII) chain OS=Araneus ventricosus OX=182803 GN=COL15A1 PE=4 SV=1	A0A4Y2DSU5	285	314	30	819	0.3	0.5	0.4	0.343065693	411	84	1440	0.545454545	TRUE
Araneus ventricosus (Orbweaver spider) (Epeira ventricosa)	Eukaryota/Amorphea/Obazoa/Opisthokonta/Holozoa/Filozoa/Choanozoa/Metazoa/Eumetazoa/Bilateria/Protostomia/Ecdysozoa/Arthropoda/Chelicerata/Arachnida/Araneae/Araneomorphae/Entelegynae/Araneoidea/Araneidae/Araneus/Araneus ventricosus (Orbweaver spider) (Epeira ventricosa) (OX=182803)	Amorphea	Obazoa	Opisthokonta	Holozoa	Filozoa	Choanozoa	Metazoa	Araneidae	Araneus	ventricosus	182803	tr|A0A4Y2DSU5|A0A4Y2DSU5_ARAVE Collagen alpha-1(XVIII) chain OS=Araneus ventricosus OX=182803 GN=COL15A1 PE=4 SV=1	A0A4Y2DSU5	319	339	21	819	0	0.714285714	0.357142857	0.343065693	411	84	1440	0.545454545	TRUE
Araneus ventricosus (Orbweaver spider) (Epeira ventricosa)	Eukaryota/Amorphea/Obazoa/Opisthokonta/Holozoa/Filozoa/Choanozoa/Metazoa/Eumetazoa/Bilateria/Protostomia/Ecdysozoa/Arthropoda/Chelicerata/Arachnida/Araneae/Araneomorphae/Entelegynae/Araneoidea/Araneidae/Araneus/Araneus ventricosus (Orbweaver spider) (Epeira ventricosa) (OX=182803)	Amorphea	Obazoa	Opisthokonta	Holozoa	Filozoa	Choanozoa	Metazoa	Araneidae	Araneus	ventricosus	182803	tr|A0A4Y2DSU5|A0A4Y2DSU5_ARAVE Collagen alpha-1(XVIII) chain OS=Araneus ventricosus OX=182803 GN=COL15A1 PE=4 SV=1	A0A4Y2DSU5	342	353	12	819	0.25	0.5	0.375	0.343065693	411	84	1440	0.545454545	TRUE
Araneus ventricosus (Orbweaver spider) (Epeira ventricosa)	Eukaryota/Amorphea/Obazoa/Opisthokonta/Holozoa/Filozoa/Choanozoa/Metazoa/Eumetazoa/Bilateria/Protostomia/Ecdysozoa/Arthropoda/Chelicerata/Arachnida/Araneae/Araneomorphae/Entelegynae/Araneoidea/Araneidae/Araneus/Araneus ventricosus (Orbweaver spider) (Epeira ventricosa) (OX=182803)	Amorphea	Obazoa	Opisthokonta	Holozoa	Filozoa	Choanozoa	Metazoa	Araneidae	Araneus	ventricosus	182803	tr|A0A4Y2DSU5|A0A4Y2DSU5_ARAVE Collagen alpha-1(XVIII) chain OS=Araneus ventricosus OX=182803 GN=COL15A1 PE=4 SV=1	A0A4Y2DSU5	372	422	51	819	0.294117647	0.411764706	0.352941176	0.343065693	411	84	1440	0.545454545	TRUE
Araneus ventricosus (Orbweaver spider) (Epeira ventricosa)	Eukaryota/Amorphea/Obazoa/Opisthokonta/Holozoa/Filozoa/Choanozoa/Metazoa/Eumetazoa/Bilateria/Protostomia/Ecdysozoa/Arthropoda/Chelicerata/Arachnida/Araneae/Araneomorphae/Entelegynae/Araneoidea/Araneidae/Araneus/Araneus ventricosus (Orbweaver spider) (Epeira ventricosa) (OX=182803)	Amorphea	Obazoa	Opisthokonta	Holozoa	Filozoa	Choanozoa	Metazoa	Araneidae	Araneus	ventricosus	182803	tr|A0A4Y2DSU5|A0A4Y2DSU5_ARAVE Collagen alpha-1(XVIII) chain OS=Araneus ventricosus OX=182803 GN=COL15A1 PE=4 SV=1	A0A4Y2DSU5	437	451	15	819	0.8	0.6	0.7	0.343065693	411	84	1440	0.545454545	TRUE
Araneus ventricosus (Orbweaver spider) (Epeira ventricosa)	Eukaryota/Amorphea/Obazoa/Opisthokonta/Holozoa/Filozoa/Choanozoa/Metazoa/Eumetazoa/Bilateria/Protostomia/Ecdysozoa/Arthropoda/Chelicerata/Arachnida/Araneae/Araneomorphae/Entelegynae/Araneoidea/Araneidae/Araneus/Araneus ventricosus (Orbweaver spider) (Epeira ventricosa) (OX=182803)	Amorphea	Obazoa	Opisthokonta	Holozoa	Filozoa	Choanozoa	Metazoa	Araneidae	Araneus	ventricosus	182803	tr|A0A4Y2DSU5|A0A4Y2DSU5_ARAVE Collagen alpha-1(XVIII) chain OS=Araneus ventricosus OX=182803 GN=COL15A1 PE=4 SV=1	A0A4Y2DSU5	454	468	15	819	1	0.6	0.8	0.343065693	411	84	1440	0.545454545	TRUE
Araneus ventricosus (Orbweaver spider) (Epeira ventricosa)	Eukaryota/Amorphea/Obazoa/Opisthokonta/Holozoa/Filozoa/Choanozoa/Metazoa/Eumetazoa/Bilateria/Protostomia/Ecdysozoa/Arthropoda/Chelicerata/Arachnida/Araneae/Araneomorphae/Entelegynae/Araneoidea/Araneidae/Araneus/Araneus ventricosus (Orbweaver spider) (Epeira ventricosa) (OX=182803)	Amorphea	Obazoa	Opisthokonta	Holozoa	Filozoa	Choanozoa	Metazoa	Araneidae	Araneus	ventricosus	182803	tr|A0A4Y2DSU5|A0A4Y2DSU5_ARAVE Collagen alpha-1(XVIII) chain OS=Araneus ventricosus OX=182803 GN=COL15A1 PE=4 SV=1	A0A4Y2DSU5	480	491	12	819	0	0	0	0.343065693	411	84	1440	0.545454545	TRUE
Araneus ventricosus (Orbweaver spider) (Epeira ventricosa)	Eukaryota/Amorphea/Obazoa/Opisthokonta/Holozoa/Filozoa/Choanozoa/Metazoa/Eumetazoa/Bilateria/Protostomia/Ecdysozoa/Arthropoda/Chelicerata/Arachnida/Araneae/Araneomorphae/Entelegynae/Araneoidea/Araneidae/Araneus/Araneus ventricosus (Orbweaver spider) (Epeira ventricosa) (OX=182803)	Amorphea	Obazoa	Opisthokonta	Holozoa	Filozoa	Choanozoa	Metazoa	Araneidae	Araneus	ventricosus	182803	tr|A0A4Y2DSU5|A0A4Y2DSU5_ARAVE Collagen alpha-1(XVIII) chain OS=Araneus ventricosus OX=182803 GN=COL15A1 PE=4 SV=1	A0A4Y2DSU5	503	523	21	819	0.714285714	0.571428571	0.642857143	0.343065693	411	84	1440	0.545454545	TRUE
Araneus ventricosus (Orbweaver spider) (Epeira ventricosa)	Eukaryota/Amorphea/Obazoa/Opisthokonta/Holozoa/Filozoa/Choanozoa/Metazoa/Eumetazoa/Bilateria/Protostomia/Ecdysozoa/Arthropoda/Chelicerata/Arachnida/Araneae/Araneomorphae/Entelegynae/Araneoidea/Araneidae/Araneus/Araneus ventricosus (Orbweaver spider) (Epeira ventricosa) (OX=182803)	Amorphea	Obazoa	Opisthokonta	Holozoa	Filozoa	Choanozoa	Metazoa	Araneidae	Araneus	ventricosus	182803	tr|A0A4Y2DSU5|A0A4Y2DSU5_ARAVE Collagen alpha-1(XVIII) chain OS=Araneus ventricosus OX=182803 GN=COL15A1 PE=4 SV=1	A0A4Y2DSU5	558	563	6	819	0	0	0	0.343065693	411	84	1440	0.545454545	TRUE
Araneus ventricosus (Orbweaver spider) (Epeira ventricosa)	Eukaryota/Amorphea/Obazoa/Opisthokonta/Holozoa/Filozoa/Choanozoa/Metazoa/Eumetazoa/Bilateria/Protostomia/Ecdysozoa/Arthropoda/Chelicerata/Arachnida/Araneae/Araneomorphae/Entelegynae/Araneoidea/Araneidae/Araneus/Araneus ventricosus (Orbweaver spider) (Epeira ventricosa) (OX=182803)	Amorphea	Obazoa	Opisthokonta	Holozoa	Filozoa	Choanozoa	Metazoa	Araneidae	Araneus	ventricosus	182803	tr|A0A4Y2DSU5|A0A4Y2DSU5_ARAVE Collagen alpha-1(XVIII) chain OS=Araneus ventricosus OX=182803 GN=COL15A1 PE=4 SV=1	A0A4Y2DSU5	633	638	6	819	0	0	0	0.343065693	411	84	1440	0.545454545	TRUE
Araneus ventricosus (Orbweaver spider) (Epeira ventricosa)	Eukaryota/Amorphea/Obazoa/Opisthokonta/Holozoa/Filozoa/Choanozoa/Metazoa/Eumetazoa/Bilateria/Protostomia/Ecdysozoa/Arthropoda/Chelicerata/Arachnida/Araneae/Araneomorphae/Entelegynae/Araneoidea/Araneidae/Araneus/Araneus ventricosus (Orbweaver spider) (Epeira ventricosa) (OX=182803)	Amorphea	Obazoa	Opisthokonta	Holozoa	Filozoa	Choanozoa	Metazoa	Araneidae	Araneus	ventricosus	182803	tr|A0A4Y2Q6T2|A0A4Y2Q6T2_ARAVE Collagen alpha-1(IX) chain OS=Araneus ventricosus OX=182803 GN=Col9a1 PE=4 SV=1	A0A4Y2Q6T2	174	245	72	250	0.333333333	0.458333333	0.395833333	0.395833333	72	72	1440	0.545454545	TRUE
Actinia tenebrosa (Australian red waratah sea anemone)	Eukaryota/Amorphea/Obazoa/Opisthokonta/Holozoa/Filozoa/Choanozoa/Metazoa/Eumetazoa/Cnidaria/Anthozoa/Hexacorallia/Actiniaria/Actiniidae/Actinia/Actinia tenebrosa (Australian red waratah sea anemone) (OX=6105)	Amorphea	Obazoa	Opisthokonta	Holozoa	Filozoa	Choanozoa	Metazoa	Actiniidae	Actinia	tenebrosa	6105	tr|A0A6P8J0R5|A0A6P8J0R5_ACTTE basement membrane proteoglycan-like OS=Actinia tenebrosa OX=6105 GN=LOC116307058 PE=4 SV=1	A0A6P8J0R5	130	183	54	703	0.333333333	0.277777778	0.305555556	0.275	60	54	1773	0.607142857	TRUE
Actinia tenebrosa (Australian red waratah sea anemone)	Eukaryota/Amorphea/Obazoa/Opisthokonta/Holozoa/Filozoa/Choanozoa/Metazoa/Eumetazoa/Cnidaria/Anthozoa/Hexacorallia/Actiniaria/Actiniidae/Actinia/Actinia tenebrosa (Australian red waratah sea anemone) (OX=6105)	Amorphea	Obazoa	Opisthokonta	Holozoa	Filozoa	Choanozoa	Metazoa	Actiniidae	Actinia	tenebrosa	6105	tr|A0A6P8J0R5|A0A6P8J0R5_ACTTE basement membrane proteoglycan-like OS=Actinia tenebrosa OX=6105 GN=LOC116307058 PE=4 SV=1	A0A6P8J0R5	646	651	6	703	0	0	0	0.275	60	54	1773	0.607142857	TRUE
Actinia tenebrosa (Australian red waratah sea anemone)	Eukaryota/Amorphea/Obazoa/Opisthokonta/Holozoa/Filozoa/Choanozoa/Metazoa/Eumetazoa/Cnidaria/Anthozoa/Hexacorallia/Actiniaria/Actiniidae/Actinia/Actinia tenebrosa (Australian red waratah sea anemone) (OX=6105)	Amorphea	Obazoa	Opisthokonta	Holozoa	Filozoa	Choanozoa	Metazoa	Actiniidae	Actinia	tenebrosa	6105	tr|A0A6P8HM03|A0A6P8HM03_ACTTE short-chain collagen C4-like OS=Actinia tenebrosa OX=6105 GN=LOC116290707 PE=4 SV=1	A0A6P8HM03	3	44	42	226	0.142857143	0.214285714	0.178571429	0.125	60	42	1773	0.607142857	TRUE
Actinia tenebrosa (Australian red waratah sea anemone)	Eukaryota/Amorphea/Obazoa/Opisthokonta/Holozoa/Filozoa/Choanozoa/Metazoa/Eumetazoa/Cnidaria/Anthozoa/Hexacorallia/Actiniaria/Actiniidae/Actinia/Actinia tenebrosa (Australian red waratah sea anemone) (OX=6105)	Amorphea	Obazoa	Opisthokonta	Holozoa	Filozoa	Choanozoa	Metazoa	Actiniidae	Actinia	tenebrosa	6105	tr|A0A6P8HM03|A0A6P8HM03_ACTTE short-chain collagen C4-like OS=Actinia tenebrosa OX=6105 GN=LOC116290707 PE=4 SV=1	A0A6P8HM03	68	73	6	226	0	0	0	0.125	60	42	1773	0.607142857	TRUE
Actinia tenebrosa (Australian red waratah sea anemone)	Eukaryota/Amorphea/Obazoa/Opisthokonta/Holozoa/Filozoa/Choanozoa/Metazoa/Eumetazoa/Cnidaria/Anthozoa/Hexacorallia/Actiniaria/Actiniidae/Actinia/Actinia tenebrosa (Australian red waratah sea anemone) (OX=6105)	Amorphea	Obazoa	Opisthokonta	Holozoa	Filozoa	Choanozoa	Metazoa	Actiniidae	Actinia	tenebrosa	6105	tr|A0A6P8HM03|A0A6P8HM03_ACTTE short-chain collagen C4-like OS=Actinia tenebrosa OX=6105 GN=LOC116290707 PE=4 SV=1	A0A6P8HM03	76	81	6	226	0	0	0	0.125	60	42	1773	0.607142857	TRUE
Actinia tenebrosa (Australian red waratah sea anemone)	Eukaryota/Amorphea/Obazoa/Opisthokonta/Holozoa/Filozoa/Choanozoa/Metazoa/Eumetazoa/Cnidaria/Anthozoa/Hexacorallia/Actiniaria/Actiniidae/Actinia/Actinia tenebrosa (Australian red waratah sea anemone) (OX=6105)	Amorphea	Obazoa	Opisthokonta	Holozoa	Filozoa	Choanozoa	Metazoa	Actiniidae	Actinia	tenebrosa	6105	tr|A0A6P8HM03|A0A6P8HM03_ACTTE short-chain collagen C4-like OS=Actinia tenebrosa OX=6105 GN=LOC116290707 PE=4 SV=1	A0A6P8HM03	203	208	6	226	0	0	0	0.125	60	42	1773	0.607142857	TRUE
Enteromyxum leei (Intestinal myxosporean parasite)	Eukaryota/Amorphea/Obazoa/Opisthokonta/Holozoa/Filozoa/Choanozoa/Metazoa/Eumetazoa/Cnidaria/Myxozoa/Myxosporea/Bivalvulida/Variisporina/Enteromyxidae/Enteromyxum/Enteromyxum leei (Intestinal myxosporean parasite) (OX=188704)	Amorphea	Obazoa	Opisthokonta	Holozoa	Filozoa	Choanozoa	Metazoa	Enteromyxidae	Enteromyxum	leei	188704	tr|A0A090EU24|A0A090EU24_ENTLE Putative nematogalectin OS=Enteromyxum leei OX=188704 GN=Nemgal A PE=4 SV=1	A0A090EU24	68	160	93	258	0.290322581	0.451612903	0.370967742	0.348484848	99	93	99	0.615384615	TRUE
Enteromyxum leei (Intestinal myxosporean parasite)	Eukaryota/Amorphea/Obazoa/Opisthokonta/Holozoa/Filozoa/Choanozoa/Metazoa/Eumetazoa/Cnidaria/Myxozoa/Myxosporea/Bivalvulida/Variisporina/Enteromyxidae/Enteromyxum/Enteromyxum leei (Intestinal myxosporean parasite) (OX=188704)	Amorphea	Obazoa	Opisthokonta	Holozoa	Filozoa	Choanozoa	Metazoa	Enteromyxidae	Enteromyxum	leei	188704	tr|A0A090EU24|A0A090EU24_ENTLE Putative nematogalectin OS=Enteromyxum leei OX=188704 GN=Nemgal A PE=4 SV=1	A0A090EU24	172	177	6	258	0	0	0	0.348484848	99	93	99	0.615384615	TRUE
Globodera pallida (Potato cyst nematode) (Strain: Lindley)	Eukaryota/Amorphea/Obazoa/Opisthokonta/Holozoa/Filozoa/Choanozoa/Metazoa/Eumetazoa/Bilateria/Protostomia/Ecdysozoa/Nematoda/Chromadorea/Rhabditida/Tylenchina/Tylenchomorpha/Tylenchoidea/Heteroderidae/Heteroderinae/Globodera/Globodera pallida (Potato cyst nematode) (Strain: Lindley) (OX=36090)	Amorphea	Obazoa	Opisthokonta	Holozoa	Filozoa	Choanozoa	Metazoa	Heteroderidae	Globodera	pallida	36090	tr|A0A183BZN5|A0A183BZN5_GLOPA WD_REPEATS_REGION domain-containing protein OS=Globodera pallida OX=36090 PE=3 SV=1	A0A183BZN5	76	81	6	1005	0	0	0	0.368421053	114	57	1401	0.479591837	TRUE
Globodera pallida (Potato cyst nematode) (Strain: Lindley)	Eukaryota/Amorphea/Obazoa/Opisthokonta/Holozoa/Filozoa/Choanozoa/Metazoa/Eumetazoa/Bilateria/Protostomia/Ecdysozoa/Nematoda/Chromadorea/Rhabditida/Tylenchina/Tylenchomorpha/Tylenchoidea/Heteroderidae/Heteroderinae/Globodera/Globodera pallida (Potato cyst nematode) (Strain: Lindley) (OX=36090)	Amorphea	Obazoa	Opisthokonta	Holozoa	Filozoa	Choanozoa	Metazoa	Heteroderidae	Globodera	pallida	36090	tr|A0A183BZN5|A0A183BZN5_GLOPA WD_REPEATS_REGION domain-containing protein OS=Globodera pallida OX=36090 PE=3 SV=1	A0A183BZN5	201	206	6	1005	0	0	0	0.368421053	114	57	1401	0.479591837	TRUE
Globodera pallida (Potato cyst nematode) (Strain: Lindley)	Eukaryota/Amorphea/Obazoa/Opisthokonta/Holozoa/Filozoa/Choanozoa/Metazoa/Eumetazoa/Bilateria/Protostomia/Ecdysozoa/Nematoda/Chromadorea/Rhabditida/Tylenchina/Tylenchomorpha/Tylenchoidea/Heteroderidae/Heteroderinae/Globodera/Globodera pallida (Potato cyst nematode) (Strain: Lindley) (OX=36090)	Amorphea	Obazoa	Opisthokonta	Holozoa	Filozoa	Choanozoa	Metazoa	Heteroderidae	Globodera	pallida	36090	tr|A0A183BZN5|A0A183BZN5_GLOPA WD_REPEATS_REGION domain-containing protein OS=Globodera pallida OX=36090 PE=3 SV=1	A0A183BZN5	350	355	6	1005	0	0	0	0.368421053	114	57	1401	0.479591837	TRUE
Globodera pallida (Potato cyst nematode) (Strain: Lindley)	Eukaryota/Amorphea/Obazoa/Opisthokonta/Holozoa/Filozoa/Choanozoa/Metazoa/Eumetazoa/Bilateria/Protostomia/Ecdysozoa/Nematoda/Chromadorea/Rhabditida/Tylenchina/Tylenchomorpha/Tylenchoidea/Heteroderidae/Heteroderinae/Globodera/Globodera pallida (Potato cyst nematode) (Strain: Lindley) (OX=36090)	Amorphea	Obazoa	Opisthokonta	Holozoa	Filozoa	Choanozoa	Metazoa	Heteroderidae	Globodera	pallida	36090	tr|A0A183BZN5|A0A183BZN5_GLOPA WD_REPEATS_REGION domain-containing protein OS=Globodera pallida OX=36090 PE=3 SV=1	A0A183BZN5	706	735	30	1005	0.2	0.9	0.55	0.368421053	114	57	1401	0.479591837	TRUE
Globodera pallida (Potato cyst nematode) (Strain: Lindley)	Eukaryota/Amorphea/Obazoa/Opisthokonta/Holozoa/Filozoa/Choanozoa/Metazoa/Eumetazoa/Bilateria/Protostomia/Ecdysozoa/Nematoda/Chromadorea/Rhabditida/Tylenchina/Tylenchomorpha/Tylenchoidea/Heteroderidae/Heteroderinae/Globodera/Globodera pallida (Potato cyst nematode) (Strain: Lindley) (OX=36090)	Amorphea	Obazoa	Opisthokonta	Holozoa	Filozoa	Choanozoa	Metazoa	Heteroderidae	Globodera	pallida	36090	tr|A0A183BZN5|A0A183BZN5_GLOPA WD_REPEATS_REGION domain-containing protein OS=Globodera pallida OX=36090 PE=3 SV=1	A0A183BZN5	753	809	57	1005	0.368421053	0.421052632	0.394736842	0.368421053	114	57	1401	0.479591837	TRUE
Globodera pallida (Potato cyst nematode) (Strain: Lindley)	Eukaryota/Amorphea/Obazoa/Opisthokonta/Holozoa/Filozoa/Choanozoa/Metazoa/Eumetazoa/Bilateria/Protostomia/Ecdysozoa/Nematoda/Chromadorea/Rhabditida/Tylenchina/Tylenchomorpha/Tylenchoidea/Heteroderidae/Heteroderinae/Globodera/Globodera pallida (Potato cyst nematode) (Strain: Lindley) (OX=36090)	Amorphea	Obazoa	Opisthokonta	Holozoa	Filozoa	Choanozoa	Metazoa	Heteroderidae	Globodera	pallida	36090	tr|A0A183BZN5|A0A183BZN5_GLOPA WD_REPEATS_REGION domain-containing protein OS=Globodera pallida OX=36090 PE=3 SV=1	A0A183BZN5	818	826	9	1005	0	0.666666667	0.333333333	0.368421053	114	57	1401	0.479591837	TRUE
Globodera pallida (Potato cyst nematode) (Strain: Lindley)	Eukaryota/Amorphea/Obazoa/Opisthokonta/Holozoa/Filozoa/Choanozoa/Metazoa/Eumetazoa/Bilateria/Protostomia/Ecdysozoa/Nematoda/Chromadorea/Rhabditida/Tylenchina/Tylenchomorpha/Tylenchoidea/Heteroderidae/Heteroderinae/Globodera/Globodera pallida (Potato cyst nematode) (Strain: Lindley) (OX=36090)	Amorphea	Obazoa	Opisthokonta	Holozoa	Filozoa	Choanozoa	Metazoa	Heteroderidae	Globodera	pallida	36090	tr|A0A183C7I8|A0A183C7I8_GLOPA Col_cuticle_N domain-containing protein OS=Globodera pallida OX=36090 PE=3 SV=1	A0A183C7I8	129	143	15	226	0.4	0.6	0.5	0.362068966	87	21	1401	0.479591837	TRUE
Globodera pallida (Potato cyst nematode) (Strain: Lindley)	Eukaryota/Amorphea/Obazoa/Opisthokonta/Holozoa/Filozoa/Choanozoa/Metazoa/Eumetazoa/Bilateria/Protostomia/Ecdysozoa/Nematoda/Chromadorea/Rhabditida/Tylenchina/Tylenchomorpha/Tylenchoidea/Heteroderidae/Heteroderinae/Globodera/Globodera pallida (Potato cyst nematode) (Strain: Lindley) (OX=36090)	Amorphea	Obazoa	Opisthokonta	Holozoa	Filozoa	Choanozoa	Metazoa	Heteroderidae	Globodera	pallida	36090	tr|A0A183C7I8|A0A183C7I8_GLOPA Col_cuticle_N domain-containing protein OS=Globodera pallida OX=36090 PE=3 SV=1	A0A183C7I8	145	162	18	226	0	0.333333333	0.166666667	0.362068966	87	21	1401	0.479591837	TRUE
Globodera pallida (Potato cyst nematode) (Strain: Lindley)	Eukaryota/Amorphea/Obazoa/Opisthokonta/Holozoa/Filozoa/Choanozoa/Metazoa/Eumetazoa/Bilateria/Protostomia/Ecdysozoa/Nematoda/Chromadorea/Rhabditida/Tylenchina/Tylenchomorpha/Tylenchoidea/Heteroderidae/Heteroderinae/Globodera/Globodera pallida (Potato cyst nematode) (Strain: Lindley) (OX=36090)	Amorphea	Obazoa	Opisthokonta	Holozoa	Filozoa	Choanozoa	Metazoa	Heteroderidae	Globodera	pallida	36090	tr|A0A183C7I8|A0A183C7I8_GLOPA Col_cuticle_N domain-containing protein OS=Globodera pallida OX=36090 PE=3 SV=1	A0A183C7I8	165	185	21	226	0.428571429	0.428571429	0.428571429	0.362068966	87	21	1401	0.479591837	TRUE
Globodera pallida (Potato cyst nematode) (Strain: Lindley)	Eukaryota/Amorphea/Obazoa/Opisthokonta/Holozoa/Filozoa/Choanozoa/Metazoa/Eumetazoa/Bilateria/Protostomia/Ecdysozoa/Nematoda/Chromadorea/Rhabditida/Tylenchina/Tylenchomorpha/Tylenchoidea/Heteroderidae/Heteroderinae/Globodera/Globodera pallida (Potato cyst nematode) (Strain: Lindley) (OX=36090)	Amorphea	Obazoa	Opisthokonta	Holozoa	Filozoa	Choanozoa	Metazoa	Heteroderidae	Globodera	pallida	36090	tr|A0A183C7I8|A0A183C7I8_GLOPA Col_cuticle_N domain-containing protein OS=Globodera pallida OX=36090 PE=3 SV=1	A0A183C7I8	189	209	21	226	0	0.571428571	0.285714286	0.362068966	87	21	1401	0.479591837	TRUE
Globodera pallida (Potato cyst nematode) (Strain: Lindley)	Eukaryota/Amorphea/Obazoa/Opisthokonta/Holozoa/Filozoa/Choanozoa/Metazoa/Eumetazoa/Bilateria/Protostomia/Ecdysozoa/Nematoda/Chromadorea/Rhabditida/Tylenchina/Tylenchomorpha/Tylenchoidea/Heteroderidae/Heteroderinae/Globodera/Globodera pallida (Potato cyst nematode) (Strain: Lindley) (OX=36090)	Amorphea	Obazoa	Opisthokonta	Holozoa	Filozoa	Choanozoa	Metazoa	Heteroderidae	Globodera	pallida	36090	tr|A0A183C7I8|A0A183C7I8_GLOPA Col_cuticle_N domain-containing protein OS=Globodera pallida OX=36090 PE=3 SV=1	A0A183C7I8	213	224	12	226	0.25	0.75	0.5	0.362068966	87	21	1401	0.479591837	TRUE
Araneus ventricosus (Orbweaver spider) (Epeira ventricosa)	Eukaryota/Amorphea/Obazoa/Opisthokonta/Holozoa/Filozoa/Choanozoa/Metazoa/Eumetazoa/Bilateria/Protostomia/Ecdysozoa/Arthropoda/Chelicerata/Arachnida/Araneae/Araneomorphae/Entelegynae/Araneoidea/Araneidae/Araneus/Araneus ventricosus (Orbweaver spider) (Epeira ventricosa) (OX=182803)	Amorphea	Obazoa	Opisthokonta	Holozoa	Filozoa	Choanozoa	Metazoa	Araneidae	Araneus	ventricosus	182803	tr|A0A4Y2CXG5|A0A4Y2CXG5_ARAVE Collagen alpha-2(IV) chain (Fragment) OS=Araneus ventricosus OX=182803 GN=CO4A2_1 PE=4 SV=1	A0A4Y2CXG5	3	17	15	425	0	0.4	0.2	0.285185185	405	162	1440	0.545454545	TRUE
Araneus ventricosus (Orbweaver spider) (Epeira ventricosa)	Eukaryota/Amorphea/Obazoa/Opisthokonta/Holozoa/Filozoa/Choanozoa/Metazoa/Eumetazoa/Bilateria/Protostomia/Ecdysozoa/Arthropoda/Chelicerata/Arachnida/Araneae/Araneomorphae/Entelegynae/Araneoidea/Araneidae/Araneus/Araneus ventricosus (Orbweaver spider) (Epeira ventricosa) (OX=182803)	Amorphea	Obazoa	Opisthokonta	Holozoa	Filozoa	Choanozoa	Metazoa	Araneidae	Araneus	ventricosus	182803	tr|A0A4Y2CXG5|A0A4Y2CXG5_ARAVE Collagen alpha-2(IV) chain (Fragment) OS=Araneus ventricosus OX=182803 GN=CO4A2_1 PE=4 SV=1	A0A4Y2CXG5	20	142	123	425	0.146341463	0.463414634	0.304878049	0.285185185	405	162	1440	0.545454545	TRUE
Araneus ventricosus (Orbweaver spider) (Epeira ventricosa)	Eukaryota/Amorphea/Obazoa/Opisthokonta/Holozoa/Filozoa/Choanozoa/Metazoa/Eumetazoa/Bilateria/Protostomia/Ecdysozoa/Arthropoda/Chelicerata/Arachnida/Araneae/Araneomorphae/Entelegynae/Araneoidea/Araneidae/Araneus/Araneus ventricosus (Orbweaver spider) (Epeira ventricosa) (OX=182803)	Amorphea	Obazoa	Opisthokonta	Holozoa	Filozoa	Choanozoa	Metazoa	Araneidae	Araneus	ventricosus	182803	tr|A0A4Y2CXG5|A0A4Y2CXG5_ARAVE Collagen alpha-2(IV) chain (Fragment) OS=Araneus ventricosus OX=182803 GN=CO4A2_1 PE=4 SV=1	A0A4Y2CXG5	146	217	72	425	0.041666667	0.541666667	0.291666667	0.285185185	405	162	1440	0.545454545	TRUE
Araneus ventricosus (Orbweaver spider) (Epeira ventricosa)	Eukaryota/Amorphea/Obazoa/Opisthokonta/Holozoa/Filozoa/Choanozoa/Metazoa/Eumetazoa/Bilateria/Protostomia/Ecdysozoa/Arthropoda/Chelicerata/Arachnida/Araneae/Araneomorphae/Entelegynae/Araneoidea/Araneidae/Araneus/Araneus ventricosus (Orbweaver spider) (Epeira ventricosa) (OX=182803)	Amorphea	Obazoa	Opisthokonta	Holozoa	Filozoa	Choanozoa	Metazoa	Araneidae	Araneus	ventricosus	182803	tr|A0A4Y2CXG5|A0A4Y2CXG5_ARAVE Collagen alpha-2(IV) chain (Fragment) OS=Araneus ventricosus OX=182803 GN=CO4A2_1 PE=4 SV=1	A0A4Y2CXG5	220	381	162	425	0.12962963	0.407407407	0.268518519	0.285185185	405	162	1440	0.545454545	TRUE
Araneus ventricosus (Orbweaver spider) (Epeira ventricosa)	Eukaryota/Amorphea/Obazoa/Opisthokonta/Holozoa/Filozoa/Choanozoa/Metazoa/Eumetazoa/Bilateria/Protostomia/Ecdysozoa/Arthropoda/Chelicerata/Arachnida/Araneae/Araneomorphae/Entelegynae/Araneoidea/Araneidae/Araneus/Araneus ventricosus (Orbweaver spider) (Epeira ventricosa) (OX=182803)	Amorphea	Obazoa	Opisthokonta	Holozoa	Filozoa	Choanozoa	Metazoa	Araneidae	Araneus	ventricosus	182803	tr|A0A4Y2CXG5|A0A4Y2CXG5_ARAVE Collagen alpha-2(IV) chain (Fragment) OS=Araneus ventricosus OX=182803 GN=CO4A2_1 PE=4 SV=1	A0A4Y2CXG5	389	421	33	425	0	0.636363636	0.318181818	0.285185185	405	162	1440	0.545454545	TRUE
Actinia tenebrosa (Australian red waratah sea anemone)	Eukaryota/Amorphea/Obazoa/Opisthokonta/Holozoa/Filozoa/Choanozoa/Metazoa/Eumetazoa/Cnidaria/Anthozoa/Hexacorallia/Actiniaria/Actiniidae/Actinia/Actinia tenebrosa (Australian red waratah sea anemone) (OX=6105)	Amorphea	Obazoa	Opisthokonta	Holozoa	Filozoa	Choanozoa	Metazoa	Actiniidae	Actinia	tenebrosa	6105	tr|A0A6P8IMU9|A0A6P8IMU9_ACTTE ectodysplasin-A-like isoform X3 OS=Actinia tenebrosa OX=6105 GN=LOC116302515 PE=3 SV=1	A0A6P8IMU9	110	145	36	325	0.666666667	0.416666667	0.541666667	0.40625	48	36	1773	0.607142857	TRUE
Actinia tenebrosa (Australian red waratah sea anemone)	Eukaryota/Amorphea/Obazoa/Opisthokonta/Holozoa/Filozoa/Choanozoa/Metazoa/Eumetazoa/Cnidaria/Anthozoa/Hexacorallia/Actiniaria/Actiniidae/Actinia/Actinia tenebrosa (Australian red waratah sea anemone) (OX=6105)	Amorphea	Obazoa	Opisthokonta	Holozoa	Filozoa	Choanozoa	Metazoa	Actiniidae	Actinia	tenebrosa	6105	tr|A0A6P8IMU9|A0A6P8IMU9_ACTTE ectodysplasin-A-like isoform X3 OS=Actinia tenebrosa OX=6105 GN=LOC116302515 PE=3 SV=1	A0A6P8IMU9	173	178	6	325	0	0	0	0.40625	48	36	1773	0.607142857	TRUE
Actinia tenebrosa (Australian red waratah sea anemone)	Eukaryota/Amorphea/Obazoa/Opisthokonta/Holozoa/Filozoa/Choanozoa/Metazoa/Eumetazoa/Cnidaria/Anthozoa/Hexacorallia/Actiniaria/Actiniidae/Actinia/Actinia tenebrosa (Australian red waratah sea anemone) (OX=6105)	Amorphea	Obazoa	Opisthokonta	Holozoa	Filozoa	Choanozoa	Metazoa	Actiniidae	Actinia	tenebrosa	6105	tr|A0A6P8IMU9|A0A6P8IMU9_ACTTE ectodysplasin-A-like isoform X3 OS=Actinia tenebrosa OX=6105 GN=LOC116302515 PE=3 SV=1	A0A6P8IMU9	213	218	6	325	0	0	0	0.40625	48	36	1773	0.607142857	TRUE
Actinia tenebrosa (Australian red waratah sea anemone)	Eukaryota/Amorphea/Obazoa/Opisthokonta/Holozoa/Filozoa/Choanozoa/Metazoa/Eumetazoa/Cnidaria/Anthozoa/Hexacorallia/Actiniaria/Actiniidae/Actinia/Actinia tenebrosa (Australian red waratah sea anemone) (OX=6105)	Amorphea	Obazoa	Opisthokonta	Holozoa	Filozoa	Choanozoa	Metazoa	Actiniidae	Actinia	tenebrosa	6105	tr|A0A6P8J4W7|A0A6P8J4W7_ACTTE collagen triple helix repeat-containing protein 1-like OS=Actinia tenebrosa OX=6105 GN=LOC116307028 PE=4 SV=1	A0A6P8J4W7	40	108	69	257	0.173913043	0.391304348	0.282608696	0.282608696	69	69	1773	0.607142857	TRUE
Actinia tenebrosa (Australian red waratah sea anemone)	Eukaryota/Amorphea/Obazoa/Opisthokonta/Holozoa/Filozoa/Choanozoa/Metazoa/Eumetazoa/Cnidaria/Anthozoa/Hexacorallia/Actiniaria/Actiniidae/Actinia/Actinia tenebrosa (Australian red waratah sea anemone) (OX=6105)	Amorphea	Obazoa	Opisthokonta	Holozoa	Filozoa	Choanozoa	Metazoa	Actiniidae	Actinia	tenebrosa	6105	tr|A0A6P8ILG6|A0A6P8ILG6_ACTTE leucine-rich glioma-inactivated protein 1-like OS=Actinia tenebrosa OX=6105 GN=LOC116302367 PE=4 SV=1	A0A6P8ILG6	54	98	45	485	0.466666667	0.2	0.333333333	0.323529412	51	45	1773	0.607142857	TRUE
Actinia tenebrosa (Australian red waratah sea anemone)	Eukaryota/Amorphea/Obazoa/Opisthokonta/Holozoa/Filozoa/Choanozoa/Metazoa/Eumetazoa/Cnidaria/Anthozoa/Hexacorallia/Actiniaria/Actiniidae/Actinia/Actinia tenebrosa (Australian red waratah sea anemone) (OX=6105)	Amorphea	Obazoa	Opisthokonta	Holozoa	Filozoa	Choanozoa	Metazoa	Actiniidae	Actinia	tenebrosa	6105	tr|A0A6P8ILG6|A0A6P8ILG6_ACTTE leucine-rich glioma-inactivated protein 1-like OS=Actinia tenebrosa OX=6105 GN=LOC116302367 PE=4 SV=1	A0A6P8ILG6	333	338	6	485	0.5	0	0.25	0.323529412	51	45	1773	0.607142857	TRUE
Actinia tenebrosa (Australian red waratah sea anemone)	Eukaryota/Amorphea/Obazoa/Opisthokonta/Holozoa/Filozoa/Choanozoa/Metazoa/Eumetazoa/Cnidaria/Anthozoa/Hexacorallia/Actiniaria/Actiniidae/Actinia/Actinia tenebrosa (Australian red waratah sea anemone) (OX=6105)	Amorphea	Obazoa	Opisthokonta	Holozoa	Filozoa	Choanozoa	Metazoa	Actiniidae	Actinia	tenebrosa	6105	tr|A0A6P8HF12|A0A6P8HF12_ACTTE peroxidasin-like protein OS=Actinia tenebrosa OX=6105 GN=LOC116290654 PE=4 SV=1	A0A6P8HF12	126	155	30	637	0.3	0.3	0.3	0.152173913	69	30	1773	0.607142857	TRUE
Actinia tenebrosa (Australian red waratah sea anemone)	Eukaryota/Amorphea/Obazoa/Opisthokonta/Holozoa/Filozoa/Choanozoa/Metazoa/Eumetazoa/Cnidaria/Anthozoa/Hexacorallia/Actiniaria/Actiniidae/Actinia/Actinia tenebrosa (Australian red waratah sea anemone) (OX=6105)	Amorphea	Obazoa	Opisthokonta	Holozoa	Filozoa	Choanozoa	Metazoa	Actiniidae	Actinia	tenebrosa	6105	tr|A0A6P8HF12|A0A6P8HF12_ACTTE peroxidasin-like protein OS=Actinia tenebrosa OX=6105 GN=LOC116290654 PE=4 SV=1	A0A6P8HF12	159	167	9	637	0	0	0	0.152173913	69	30	1773	0.607142857	TRUE
Actinia tenebrosa (Australian red waratah sea anemone)	Eukaryota/Amorphea/Obazoa/Opisthokonta/Holozoa/Filozoa/Choanozoa/Metazoa/Eumetazoa/Cnidaria/Anthozoa/Hexacorallia/Actiniaria/Actiniidae/Actinia/Actinia tenebrosa (Australian red waratah sea anemone) (OX=6105)	Amorphea	Obazoa	Opisthokonta	Holozoa	Filozoa	Choanozoa	Metazoa	Actiniidae	Actinia	tenebrosa	6105	tr|A0A6P8HF12|A0A6P8HF12_ACTTE peroxidasin-like protein OS=Actinia tenebrosa OX=6105 GN=LOC116290654 PE=4 SV=1	A0A6P8HF12	232	237	6	637	0	0	0	0.152173913	69	30	1773	0.607142857	TRUE
Actinia tenebrosa (Australian red waratah sea anemone)	Eukaryota/Amorphea/Obazoa/Opisthokonta/Holozoa/Filozoa/Choanozoa/Metazoa/Eumetazoa/Cnidaria/Anthozoa/Hexacorallia/Actiniaria/Actiniidae/Actinia/Actinia tenebrosa (Australian red waratah sea anemone) (OX=6105)	Amorphea	Obazoa	Opisthokonta	Holozoa	Filozoa	Choanozoa	Metazoa	Actiniidae	Actinia	tenebrosa	6105	tr|A0A6P8HF12|A0A6P8HF12_ACTTE peroxidasin-like protein OS=Actinia tenebrosa OX=6105 GN=LOC116290654 PE=4 SV=1	A0A6P8HF12	372	377	6	637	0	0	0	0.152173913	69	30	1773	0.607142857	TRUE
Actinia tenebrosa (Australian red waratah sea anemone)	Eukaryota/Amorphea/Obazoa/Opisthokonta/Holozoa/Filozoa/Choanozoa/Metazoa/Eumetazoa/Cnidaria/Anthozoa/Hexacorallia/Actiniaria/Actiniidae/Actinia/Actinia tenebrosa (Australian red waratah sea anemone) (OX=6105)	Amorphea	Obazoa	Opisthokonta	Holozoa	Filozoa	Choanozoa	Metazoa	Actiniidae	Actinia	tenebrosa	6105	tr|A0A6P8HF12|A0A6P8HF12_ACTTE peroxidasin-like protein OS=Actinia tenebrosa OX=6105 GN=LOC116290654 PE=4 SV=1	A0A6P8HF12	462	467	6	637	0	0	0	0.152173913	69	30	1773	0.607142857	TRUE
Actinia tenebrosa (Australian red waratah sea anemone)	Eukaryota/Amorphea/Obazoa/Opisthokonta/Holozoa/Filozoa/Choanozoa/Metazoa/Eumetazoa/Cnidaria/Anthozoa/Hexacorallia/Actiniaria/Actiniidae/Actinia/Actinia tenebrosa (Australian red waratah sea anemone) (OX=6105)	Amorphea	Obazoa	Opisthokonta	Holozoa	Filozoa	Choanozoa	Metazoa	Actiniidae	Actinia	tenebrosa	6105	tr|A0A6P8HF12|A0A6P8HF12_ACTTE peroxidasin-like protein OS=Actinia tenebrosa OX=6105 GN=LOC116290654 PE=4 SV=1	A0A6P8HF12	580	585	6	637	0	0	0	0.152173913	69	30	1773	0.607142857	TRUE
Actinia tenebrosa (Australian red waratah sea anemone)	Eukaryota/Amorphea/Obazoa/Opisthokonta/Holozoa/Filozoa/Choanozoa/Metazoa/Eumetazoa/Cnidaria/Anthozoa/Hexacorallia/Actiniaria/Actiniidae/Actinia/Actinia tenebrosa (Australian red waratah sea anemone) (OX=6105)	Amorphea	Obazoa	Opisthokonta	Holozoa	Filozoa	Choanozoa	Metazoa	Actiniidae	Actinia	tenebrosa	6105	tr|A0A6P8HF12|A0A6P8HF12_ACTTE peroxidasin-like protein OS=Actinia tenebrosa OX=6105 GN=LOC116290654 PE=4 SV=1	A0A6P8HF12	614	619	6	637	0	0.5	0.25	0.152173913	69	30	1773	0.607142857	TRUE
Actinia tenebrosa (Australian red waratah sea anemone)	Eukaryota/Amorphea/Obazoa/Opisthokonta/Holozoa/Filozoa/Choanozoa/Metazoa/Eumetazoa/Cnidaria/Anthozoa/Hexacorallia/Actiniaria/Actiniidae/Actinia/Actinia tenebrosa (Australian red waratah sea anemone) (OX=6105)	Amorphea	Obazoa	Opisthokonta	Holozoa	Filozoa	Choanozoa	Metazoa	Actiniidae	Actinia	tenebrosa	6105	tr|A0A6P8I294|A0A6P8I294_ACTTE complement C1q tumor necrosis factor-related protein 3-like OS=Actinia tenebrosa OX=6105 GN=LOC116295360 PE=4 SV=1	A0A6P8I294	23	88	66	164	0.181818182	0.272727273	0.227272727	0.227272727	66	66	1773	0.607142857	TRUE
Temnothorax curvispinosus	Eukaryota/Amorphea/Obazoa/Opisthokonta/Holozoa/Filozoa/Choanozoa/Metazoa/Eumetazoa/Bilateria/Protostomia/Ecdysozoa/Arthropoda/Mandibulata/Pancrustacea/Hexapoda/Insecta/Pterygota/Neoptera/Endopterygota/Hymenoptera/Apocrita/Aculeata/Formicoidea/Formicidae/Myrmicinae/Temnothorax/Temnothorax curvispinosus (OX=300111)	Amorphea	Obazoa	Opisthokonta	Holozoa	Filozoa	Choanozoa	Metazoa	Formicidae	Temnothorax	curvispinosus	300111	tr|A0A6J1Q5L6|A0A6J1Q5L6_9HYME collagen alpha chain CG42342 isoform X1 OS=Temnothorax curvispinosus OX=300111 GN=LOC112457413 PE=4 SV=1	A0A6J1Q5L6	6	74	69	626	0.173913043	0.47826087	0.326086957	0.302158273	417	117	1665	0.488970588	TRUE
Temnothorax curvispinosus	Eukaryota/Amorphea/Obazoa/Opisthokonta/Holozoa/Filozoa/Choanozoa/Metazoa/Eumetazoa/Bilateria/Protostomia/Ecdysozoa/Arthropoda/Mandibulata/Pancrustacea/Hexapoda/Insecta/Pterygota/Neoptera/Endopterygota/Hymenoptera/Apocrita/Aculeata/Formicoidea/Formicidae/Myrmicinae/Temnothorax/Temnothorax curvispinosus (OX=300111)	Amorphea	Obazoa	Opisthokonta	Holozoa	Filozoa	Choanozoa	Metazoa	Formicidae	Temnothorax	curvispinosus	300111	tr|A0A6J1Q5L6|A0A6J1Q5L6_9HYME collagen alpha chain CG42342 isoform X1 OS=Temnothorax curvispinosus OX=300111 GN=LOC112457413 PE=4 SV=1	A0A6J1Q5L6	98	103	6	626	0	0	0	0.302158273	417	117	1665	0.488970588	TRUE
Temnothorax curvispinosus	Eukaryota/Amorphea/Obazoa/Opisthokonta/Holozoa/Filozoa/Choanozoa/Metazoa/Eumetazoa/Bilateria/Protostomia/Ecdysozoa/Arthropoda/Mandibulata/Pancrustacea/Hexapoda/Insecta/Pterygota/Neoptera/Endopterygota/Hymenoptera/Apocrita/Aculeata/Formicoidea/Formicidae/Myrmicinae/Temnothorax/Temnothorax curvispinosus (OX=300111)	Amorphea	Obazoa	Opisthokonta	Holozoa	Filozoa	Choanozoa	Metazoa	Formicidae	Temnothorax	curvispinosus	300111	tr|A0A6J1Q5L6|A0A6J1Q5L6_9HYME collagen alpha chain CG42342 isoform X1 OS=Temnothorax curvispinosus OX=300111 GN=LOC112457413 PE=4 SV=1	A0A6J1Q5L6	128	199	72	626	0.333333333	0.375	0.354166667	0.302158273	417	117	1665	0.488970588	TRUE
Temnothorax curvispinosus	Eukaryota/Amorphea/Obazoa/Opisthokonta/Holozoa/Filozoa/Choanozoa/Metazoa/Eumetazoa/Bilateria/Protostomia/Ecdysozoa/Arthropoda/Mandibulata/Pancrustacea/Hexapoda/Insecta/Pterygota/Neoptera/Endopterygota/Hymenoptera/Apocrita/Aculeata/Formicoidea/Formicidae/Myrmicinae/Temnothorax/Temnothorax curvispinosus (OX=300111)	Amorphea	Obazoa	Opisthokonta	Holozoa	Filozoa	Choanozoa	Metazoa	Formicidae	Temnothorax	curvispinosus	300111	tr|A0A6J1Q5L6|A0A6J1Q5L6_9HYME collagen alpha chain CG42342 isoform X1 OS=Temnothorax curvispinosus OX=300111 GN=LOC112457413 PE=4 SV=1	A0A6J1Q5L6	214	261	48	626	0.3125	0.375	0.34375	0.302158273	417	117	1665	0.488970588	TRUE
Temnothorax curvispinosus	Eukaryota/Amorphea/Obazoa/Opisthokonta/Holozoa/Filozoa/Choanozoa/Metazoa/Eumetazoa/Bilateria/Protostomia/Ecdysozoa/Arthropoda/Mandibulata/Pancrustacea/Hexapoda/Insecta/Pterygota/Neoptera/Endopterygota/Hymenoptera/Apocrita/Aculeata/Formicoidea/Formicidae/Myrmicinae/Temnothorax/Temnothorax curvispinosus (OX=300111)	Amorphea	Obazoa	Opisthokonta	Holozoa	Filozoa	Choanozoa	Metazoa	Formicidae	Temnothorax	curvispinosus	300111	tr|A0A6J1Q5L6|A0A6J1Q5L6_9HYME collagen alpha chain CG42342 isoform X1 OS=Temnothorax curvispinosus OX=300111 GN=LOC112457413 PE=4 SV=1	A0A6J1Q5L6	265	369	105	626	0.2	0.371428571	0.285714286	0.302158273	417	117	1665	0.488970588	TRUE
Temnothorax curvispinosus	Eukaryota/Amorphea/Obazoa/Opisthokonta/Holozoa/Filozoa/Choanozoa/Metazoa/Eumetazoa/Bilateria/Protostomia/Ecdysozoa/Arthropoda/Mandibulata/Pancrustacea/Hexapoda/Insecta/Pterygota/Neoptera/Endopterygota/Hymenoptera/Apocrita/Aculeata/Formicoidea/Formicidae/Myrmicinae/Temnothorax/Temnothorax curvispinosus (OX=300111)	Amorphea	Obazoa	Opisthokonta	Holozoa	Filozoa	Choanozoa	Metazoa	Formicidae	Temnothorax	curvispinosus	300111	tr|A0A6J1Q5L6|A0A6J1Q5L6_9HYME collagen alpha chain CG42342 isoform X1 OS=Temnothorax curvispinosus OX=300111 GN=LOC112457413 PE=4 SV=1	A0A6J1Q5L6	393	509	117	626	0.179487179	0.358974359	0.269230769	0.302158273	417	117	1665	0.488970588	TRUE
Araneus ventricosus (Orbweaver spider) (Epeira ventricosa)	Eukaryota/Amorphea/Obazoa/Opisthokonta/Holozoa/Filozoa/Choanozoa/Metazoa/Eumetazoa/Bilateria/Protostomia/Ecdysozoa/Arthropoda/Chelicerata/Arachnida/Araneae/Araneomorphae/Entelegynae/Araneoidea/Araneidae/Araneus/Araneus ventricosus (Orbweaver spider) (Epeira ventricosa) (OX=182803)	Amorphea	Obazoa	Opisthokonta	Holozoa	Filozoa	Choanozoa	Metazoa	Araneidae	Araneus	ventricosus	182803	tr|A0A4Y2TSL4|A0A4Y2TSL4_ARAVE Uncharacterized protein OS=Araneus ventricosus OX=182803 GN=AVEN_264438_1 PE=4 SV=1	A0A4Y2TSL4	2	118	117	448	0.230769231	0.384615385	0.307692308	0.277310924	357	117	1440	0.545454545	TRUE
Araneus ventricosus (Orbweaver spider) (Epeira ventricosa)	Eukaryota/Amorphea/Obazoa/Opisthokonta/Holozoa/Filozoa/Choanozoa/Metazoa/Eumetazoa/Bilateria/Protostomia/Ecdysozoa/Arthropoda/Chelicerata/Arachnida/Araneae/Araneomorphae/Entelegynae/Araneoidea/Araneidae/Araneus/Araneus ventricosus (Orbweaver spider) (Epeira ventricosa) (OX=182803)	Amorphea	Obazoa	Opisthokonta	Holozoa	Filozoa	Choanozoa	Metazoa	Araneidae	Araneus	ventricosus	182803	tr|A0A4Y2TSL4|A0A4Y2TSL4_ARAVE Uncharacterized protein OS=Araneus ventricosus OX=182803 GN=AVEN_264438_1 PE=4 SV=1	A0A4Y2TSL4	121	174	54	448	0.055555556	0.333333333	0.194444444	0.277310924	357	117	1440	0.545454545	TRUE
Araneus ventricosus (Orbweaver spider) (Epeira ventricosa)	Eukaryota/Amorphea/Obazoa/Opisthokonta/Holozoa/Filozoa/Choanozoa/Metazoa/Eumetazoa/Bilateria/Protostomia/Ecdysozoa/Arthropoda/Chelicerata/Arachnida/Araneae/Araneomorphae/Entelegynae/Araneoidea/Araneidae/Araneus/Araneus ventricosus (Orbweaver spider) (Epeira ventricosa) (OX=182803)	Amorphea	Obazoa	Opisthokonta	Holozoa	Filozoa	Choanozoa	Metazoa	Araneidae	Araneus	ventricosus	182803	tr|A0A4Y2TSL4|A0A4Y2TSL4_ARAVE Uncharacterized protein OS=Araneus ventricosus OX=182803 GN=AVEN_264438_1 PE=4 SV=1	A0A4Y2TSL4	177	200	24	448	0.375	0.5	0.4375	0.277310924	357	117	1440	0.545454545	TRUE
Araneus ventricosus (Orbweaver spider) (Epeira ventricosa)	Eukaryota/Amorphea/Obazoa/Opisthokonta/Holozoa/Filozoa/Choanozoa/Metazoa/Eumetazoa/Bilateria/Protostomia/Ecdysozoa/Arthropoda/Chelicerata/Arachnida/Araneae/Araneomorphae/Entelegynae/Araneoidea/Araneidae/Araneus/Araneus ventricosus (Orbweaver spider) (Epeira ventricosa) (OX=182803)	Amorphea	Obazoa	Opisthokonta	Holozoa	Filozoa	Choanozoa	Metazoa	Araneidae	Araneus	ventricosus	182803	tr|A0A4Y2TSL4|A0A4Y2TSL4_ARAVE Uncharacterized protein OS=Araneus ventricosus OX=182803 GN=AVEN_264438_1 PE=4 SV=1	A0A4Y2TSL4	216	320	105	448	0.257142857	0.142857143	0.2	0.277310924	357	117	1440	0.545454545	TRUE
Araneus ventricosus (Orbweaver spider) (Epeira ventricosa)	Eukaryota/Amorphea/Obazoa/Opisthokonta/Holozoa/Filozoa/Choanozoa/Metazoa/Eumetazoa/Bilateria/Protostomia/Ecdysozoa/Arthropoda/Chelicerata/Arachnida/Araneae/Araneomorphae/Entelegynae/Araneoidea/Araneidae/Araneus/Araneus ventricosus (Orbweaver spider) (Epeira ventricosa) (OX=182803)	Amorphea	Obazoa	Opisthokonta	Holozoa	Filozoa	Choanozoa	Metazoa	Araneidae	Araneus	ventricosus	182803	tr|A0A4Y2TSL4|A0A4Y2TSL4_ARAVE Uncharacterized protein OS=Araneus ventricosus OX=182803 GN=AVEN_264438_1 PE=4 SV=1	A0A4Y2TSL4	329	379	51	448	0.294117647	0.470588235	0.382352941	0.277310924	357	117	1440	0.545454545	TRUE
Araneus ventricosus (Orbweaver spider) (Epeira ventricosa)	Eukaryota/Amorphea/Obazoa/Opisthokonta/Holozoa/Filozoa/Choanozoa/Metazoa/Eumetazoa/Bilateria/Protostomia/Ecdysozoa/Arthropoda/Chelicerata/Arachnida/Araneae/Araneomorphae/Entelegynae/Araneoidea/Araneidae/Araneus/Araneus ventricosus (Orbweaver spider) (Epeira ventricosa) (OX=182803)	Amorphea	Obazoa	Opisthokonta	Holozoa	Filozoa	Choanozoa	Metazoa	Araneidae	Araneus	ventricosus	182803	tr|A0A4Y2TSL4|A0A4Y2TSL4_ARAVE Uncharacterized protein OS=Araneus ventricosus OX=182803 GN=AVEN_264438_1 PE=4 SV=1	A0A4Y2TSL4	382	387	6	448	0	0.5	0.25	0.277310924	357	117	1440	0.545454545	TRUE
Schistosoma rodhaini	Eukaryota/Amorphea/Obazoa/Opisthokonta/Holozoa/Filozoa/Choanozoa/Metazoa/Eumetazoa/Bilateria/Protostomia/Spiralia/Lophotrochozoa/Platyhelminthes/Trematoda/Digenea/Strigeidida/Schistosomatoidea/Schistosomatidae/Schistosoma/Schistosoma rodhaini (OX=6188)	Amorphea	Obazoa	Opisthokonta	Holozoa	Filozoa	Choanozoa	Metazoa	Schistosomatidae	Schistosoma	rodhaini	6188	tr|A0A183RXV6|A0A183RXV6_9TREM Uncharacterized protein OS=Schistosoma rodhaini OX=6188 PE=4 SV=1	A0A183RXV6	3	59	57	88	0.105263158	0.210526316	0.157894737	0.157894737	57	57	2841	0.52	TRUE
Actinia tenebrosa (Australian red waratah sea anemone)	Eukaryota/Amorphea/Obazoa/Opisthokonta/Holozoa/Filozoa/Choanozoa/Metazoa/Eumetazoa/Cnidaria/Anthozoa/Hexacorallia/Actiniaria/Actiniidae/Actinia/Actinia tenebrosa (Australian red waratah sea anemone) (OX=6105)	Amorphea	Obazoa	Opisthokonta	Holozoa	Filozoa	Choanozoa	Metazoa	Actiniidae	Actinia	tenebrosa	6105	tr|A0A6P8HW93|A0A6P8HW93_ACTTE collagen alpha-1(XXV) chain-like OS=Actinia tenebrosa OX=6105 GN=LOC116295827 PE=4 SV=1	A0A6P8HW93	61	75	15	385	0	0	0	0.220930233	129	51	1773	0.607142857	TRUE
Actinia tenebrosa (Australian red waratah sea anemone)	Eukaryota/Amorphea/Obazoa/Opisthokonta/Holozoa/Filozoa/Choanozoa/Metazoa/Eumetazoa/Cnidaria/Anthozoa/Hexacorallia/Actiniaria/Actiniidae/Actinia/Actinia tenebrosa (Australian red waratah sea anemone) (OX=6105)	Amorphea	Obazoa	Opisthokonta	Holozoa	Filozoa	Choanozoa	Metazoa	Actiniidae	Actinia	tenebrosa	6105	tr|A0A6P8HW93|A0A6P8HW93_ACTTE collagen alpha-1(XXV) chain-like OS=Actinia tenebrosa OX=6105 GN=LOC116295827 PE=4 SV=1	A0A6P8HW93	78	128	51	385	0.294117647	0.294117647	0.294117647	0.220930233	129	51	1773	0.607142857	TRUE
Actinia tenebrosa (Australian red waratah sea anemone)	Eukaryota/Amorphea/Obazoa/Opisthokonta/Holozoa/Filozoa/Choanozoa/Metazoa/Eumetazoa/Cnidaria/Anthozoa/Hexacorallia/Actiniaria/Actiniidae/Actinia/Actinia tenebrosa (Australian red waratah sea anemone) (OX=6105)	Amorphea	Obazoa	Opisthokonta	Holozoa	Filozoa	Choanozoa	Metazoa	Actiniidae	Actinia	tenebrosa	6105	tr|A0A6P8HW93|A0A6P8HW93_ACTTE collagen alpha-1(XXV) chain-like OS=Actinia tenebrosa OX=6105 GN=LOC116295827 PE=4 SV=1	A0A6P8HW93	207	257	51	385	0.470588235	0.058823529	0.264705882	0.220930233	129	51	1773	0.607142857	TRUE
Actinia tenebrosa (Australian red waratah sea anemone)	Eukaryota/Amorphea/Obazoa/Opisthokonta/Holozoa/Filozoa/Choanozoa/Metazoa/Eumetazoa/Cnidaria/Anthozoa/Hexacorallia/Actiniaria/Actiniidae/Actinia/Actinia tenebrosa (Australian red waratah sea anemone) (OX=6105)	Amorphea	Obazoa	Opisthokonta	Holozoa	Filozoa	Choanozoa	Metazoa	Actiniidae	Actinia	tenebrosa	6105	tr|A0A6P8HW93|A0A6P8HW93_ACTTE collagen alpha-1(XXV) chain-like OS=Actinia tenebrosa OX=6105 GN=LOC116295827 PE=4 SV=1	A0A6P8HW93	271	276	6	385	0	0	0	0.220930233	129	51	1773	0.607142857	TRUE
Actinia tenebrosa (Australian red waratah sea anemone)	Eukaryota/Amorphea/Obazoa/Opisthokonta/Holozoa/Filozoa/Choanozoa/Metazoa/Eumetazoa/Cnidaria/Anthozoa/Hexacorallia/Actiniaria/Actiniidae/Actinia/Actinia tenebrosa (Australian red waratah sea anemone) (OX=6105)	Amorphea	Obazoa	Opisthokonta	Holozoa	Filozoa	Choanozoa	Metazoa	Actiniidae	Actinia	tenebrosa	6105	tr|A0A6P8HW93|A0A6P8HW93_ACTTE collagen alpha-1(XXV) chain-like OS=Actinia tenebrosa OX=6105 GN=LOC116295827 PE=4 SV=1	A0A6P8HW93	328	333	6	385	0	0	0	0.220930233	129	51	1773	0.607142857	TRUE
Actinia tenebrosa (Australian red waratah sea anemone)	Eukaryota/Amorphea/Obazoa/Opisthokonta/Holozoa/Filozoa/Choanozoa/Metazoa/Eumetazoa/Cnidaria/Anthozoa/Hexacorallia/Actiniaria/Actiniidae/Actinia/Actinia tenebrosa (Australian red waratah sea anemone) (OX=6105)	Amorphea	Obazoa	Opisthokonta	Holozoa	Filozoa	Choanozoa	Metazoa	Actiniidae	Actinia	tenebrosa	6105	tr|A0A6P8J0M6|A0A6P8J0M6_ACTTE uncharacterized protein LOC116307040 OS=Actinia tenebrosa OX=6105 GN=LOC116307040 PE=4 SV=1	A0A6P8J0M6	32	37	6	487	0	0.5	0.25	0.245098039	153	75	1773	0.607142857	TRUE
Actinia tenebrosa (Australian red waratah sea anemone)	Eukaryota/Amorphea/Obazoa/Opisthokonta/Holozoa/Filozoa/Choanozoa/Metazoa/Eumetazoa/Cnidaria/Anthozoa/Hexacorallia/Actiniaria/Actiniidae/Actinia/Actinia tenebrosa (Australian red waratah sea anemone) (OX=6105)	Amorphea	Obazoa	Opisthokonta	Holozoa	Filozoa	Choanozoa	Metazoa	Actiniidae	Actinia	tenebrosa	6105	tr|A0A6P8J0M6|A0A6P8J0M6_ACTTE uncharacterized protein LOC116307040 OS=Actinia tenebrosa OX=6105 GN=LOC116307040 PE=4 SV=1	A0A6P8J0M6	46	120	75	487	0.16	0.24	0.2	0.245098039	153	75	1773	0.607142857	TRUE
Actinia tenebrosa (Australian red waratah sea anemone)	Eukaryota/Amorphea/Obazoa/Opisthokonta/Holozoa/Filozoa/Choanozoa/Metazoa/Eumetazoa/Cnidaria/Anthozoa/Hexacorallia/Actiniaria/Actiniidae/Actinia/Actinia tenebrosa (Australian red waratah sea anemone) (OX=6105)	Amorphea	Obazoa	Opisthokonta	Holozoa	Filozoa	Choanozoa	Metazoa	Actiniidae	Actinia	tenebrosa	6105	tr|A0A6P8J0M6|A0A6P8J0M6_ACTTE uncharacterized protein LOC116307040 OS=Actinia tenebrosa OX=6105 GN=LOC116307040 PE=4 SV=1	A0A6P8J0M6	270	341	72	487	0.208333333	0.375	0.291666667	0.245098039	153	75	1773	0.607142857	TRUE
Actinia tenebrosa (Australian red waratah sea anemone)	Eukaryota/Amorphea/Obazoa/Opisthokonta/Holozoa/Filozoa/Choanozoa/Metazoa/Eumetazoa/Cnidaria/Anthozoa/Hexacorallia/Actiniaria/Actiniidae/Actinia/Actinia tenebrosa (Australian red waratah sea anemone) (OX=6105)	Amorphea	Obazoa	Opisthokonta	Holozoa	Filozoa	Choanozoa	Metazoa	Actiniidae	Actinia	tenebrosa	6105	tr|A0A6P8ITE7|A0A6P8ITE7_ACTTE short-chain collagen C4-like isoform X2 OS=Actinia tenebrosa OX=6105 GN=LOC116304595 PE=4 SV=1	A0A6P8ITE7	80	121	42	328	0	0.071428571	0.035714286	0.14	75	42	1773	0.607142857	TRUE
Actinia tenebrosa (Australian red waratah sea anemone)	Eukaryota/Amorphea/Obazoa/Opisthokonta/Holozoa/Filozoa/Choanozoa/Metazoa/Eumetazoa/Cnidaria/Anthozoa/Hexacorallia/Actiniaria/Actiniidae/Actinia/Actinia tenebrosa (Australian red waratah sea anemone) (OX=6105)	Amorphea	Obazoa	Opisthokonta	Holozoa	Filozoa	Choanozoa	Metazoa	Actiniidae	Actinia	tenebrosa	6105	tr|A0A6P8ITE7|A0A6P8ITE7_ACTTE short-chain collagen C4-like isoform X2 OS=Actinia tenebrosa OX=6105 GN=LOC116304595 PE=4 SV=1	A0A6P8ITE7	125	145	21	328	0.428571429	0.428571429	0.428571429	0.14	75	42	1773	0.607142857	TRUE
Actinia tenebrosa (Australian red waratah sea anemone)	Eukaryota/Amorphea/Obazoa/Opisthokonta/Holozoa/Filozoa/Choanozoa/Metazoa/Eumetazoa/Cnidaria/Anthozoa/Hexacorallia/Actiniaria/Actiniidae/Actinia/Actinia tenebrosa (Australian red waratah sea anemone) (OX=6105)	Amorphea	Obazoa	Opisthokonta	Holozoa	Filozoa	Choanozoa	Metazoa	Actiniidae	Actinia	tenebrosa	6105	tr|A0A6P8ITE7|A0A6P8ITE7_ACTTE short-chain collagen C4-like isoform X2 OS=Actinia tenebrosa OX=6105 GN=LOC116304595 PE=4 SV=1	A0A6P8ITE7	169	174	6	328	0	0	0	0.14	75	42	1773	0.607142857	TRUE
Actinia tenebrosa (Australian red waratah sea anemone)	Eukaryota/Amorphea/Obazoa/Opisthokonta/Holozoa/Filozoa/Choanozoa/Metazoa/Eumetazoa/Cnidaria/Anthozoa/Hexacorallia/Actiniaria/Actiniidae/Actinia/Actinia tenebrosa (Australian red waratah sea anemone) (OX=6105)	Amorphea	Obazoa	Opisthokonta	Holozoa	Filozoa	Choanozoa	Metazoa	Actiniidae	Actinia	tenebrosa	6105	tr|A0A6P8ITE7|A0A6P8ITE7_ACTTE short-chain collagen C4-like isoform X2 OS=Actinia tenebrosa OX=6105 GN=LOC116304595 PE=4 SV=1	A0A6P8ITE7	305	310	6	328	0	0	0	0.14	75	42	1773	0.607142857	TRUE
Araneus ventricosus (Orbweaver spider) (Epeira ventricosa)	Eukaryota/Amorphea/Obazoa/Opisthokonta/Holozoa/Filozoa/Choanozoa/Metazoa/Eumetazoa/Bilateria/Protostomia/Ecdysozoa/Arthropoda/Chelicerata/Arachnida/Araneae/Araneomorphae/Entelegynae/Araneoidea/Araneidae/Araneus/Araneus ventricosus (Orbweaver spider) (Epeira ventricosa) (OX=182803)	Amorphea	Obazoa	Opisthokonta	Holozoa	Filozoa	Choanozoa	Metazoa	Araneidae	Araneus	ventricosus	182803	tr|A0A4Y2K9S9|A0A4Y2K9S9_ARAVE VWFC domain-containing protein OS=Araneus ventricosus OX=182803 GN=AVEN_201795_1 PE=4 SV=1	A0A4Y2K9S9	128	169	42	509	0	0.571428571	0.285714286	0.349557522	339	288	1440	0.545454545	TRUE
Araneus ventricosus (Orbweaver spider) (Epeira ventricosa)	Eukaryota/Amorphea/Obazoa/Opisthokonta/Holozoa/Filozoa/Choanozoa/Metazoa/Eumetazoa/Bilateria/Protostomia/Ecdysozoa/Arthropoda/Chelicerata/Arachnida/Araneae/Araneomorphae/Entelegynae/Araneoidea/Araneidae/Araneus/Araneus ventricosus (Orbweaver spider) (Epeira ventricosa) (OX=182803)	Amorphea	Obazoa	Opisthokonta	Holozoa	Filozoa	Choanozoa	Metazoa	Araneidae	Araneus	ventricosus	182803	tr|A0A4Y2K9S9|A0A4Y2K9S9_ARAVE VWFC domain-containing protein OS=Araneus ventricosus OX=182803 GN=AVEN_201795_1 PE=4 SV=1	A0A4Y2K9S9	181	189	9	509	0.333333333	0	0.166666667	0.349557522	339	288	1440	0.545454545	TRUE
Araneus ventricosus (Orbweaver spider) (Epeira ventricosa)	Eukaryota/Amorphea/Obazoa/Opisthokonta/Holozoa/Filozoa/Choanozoa/Metazoa/Eumetazoa/Bilateria/Protostomia/Ecdysozoa/Arthropoda/Chelicerata/Arachnida/Araneae/Araneomorphae/Entelegynae/Araneoidea/Araneidae/Araneus/Araneus ventricosus (Orbweaver spider) (Epeira ventricosa) (OX=182803)	Amorphea	Obazoa	Opisthokonta	Holozoa	Filozoa	Choanozoa	Metazoa	Araneidae	Araneus	ventricosus	182803	tr|A0A4Y2K9S9|A0A4Y2K9S9_ARAVE VWFC domain-containing protein OS=Araneus ventricosus OX=182803 GN=AVEN_201795_1 PE=4 SV=1	A0A4Y2K9S9	201	488	288	509	0.291666667	0.4375	0.364583333	0.349557522	339	288	1440	0.545454545	TRUE
Globodera pallida (Potato cyst nematode) (Strain: Lindley)	Eukaryota/Amorphea/Obazoa/Opisthokonta/Holozoa/Filozoa/Choanozoa/Metazoa/Eumetazoa/Bilateria/Protostomia/Ecdysozoa/Nematoda/Chromadorea/Rhabditida/Tylenchina/Tylenchomorpha/Tylenchoidea/Heteroderidae/Heteroderinae/Globodera/Globodera pallida (Potato cyst nematode) (Strain: Lindley) (OX=36090)	Amorphea	Obazoa	Opisthokonta	Holozoa	Filozoa	Choanozoa	Metazoa	Heteroderidae	Globodera	pallida	36090	tr|A0A183C748|A0A183C748_GLOPA Col_cuticle_N domain-containing protein OS=Globodera pallida OX=36090 PE=3 SV=1	A0A183C748	93	98	6	324	0	0	0	0.377358491	159	66	1401	0.479591837	TRUE
Globodera pallida (Potato cyst nematode) (Strain: Lindley)	Eukaryota/Amorphea/Obazoa/Opisthokonta/Holozoa/Filozoa/Choanozoa/Metazoa/Eumetazoa/Bilateria/Protostomia/Ecdysozoa/Nematoda/Chromadorea/Rhabditida/Tylenchina/Tylenchomorpha/Tylenchoidea/Heteroderidae/Heteroderinae/Globodera/Globodera pallida (Potato cyst nematode) (Strain: Lindley) (OX=36090)	Amorphea	Obazoa	Opisthokonta	Holozoa	Filozoa	Choanozoa	Metazoa	Heteroderidae	Globodera	pallida	36090	tr|A0A183C748|A0A183C748_GLOPA Col_cuticle_N domain-containing protein OS=Globodera pallida OX=36090 PE=3 SV=1	A0A183C748	130	159	30	324	0.2	0.6	0.4	0.377358491	159	66	1401	0.479591837	TRUE
Globodera pallida (Potato cyst nematode) (Strain: Lindley)	Eukaryota/Amorphea/Obazoa/Opisthokonta/Holozoa/Filozoa/Choanozoa/Metazoa/Eumetazoa/Bilateria/Protostomia/Ecdysozoa/Nematoda/Chromadorea/Rhabditida/Tylenchina/Tylenchomorpha/Tylenchoidea/Heteroderidae/Heteroderinae/Globodera/Globodera pallida (Potato cyst nematode) (Strain: Lindley) (OX=36090)	Amorphea	Obazoa	Opisthokonta	Holozoa	Filozoa	Choanozoa	Metazoa	Heteroderidae	Globodera	pallida	36090	tr|A0A183C748|A0A183C748_GLOPA Col_cuticle_N domain-containing protein OS=Globodera pallida OX=36090 PE=3 SV=1	A0A183C748	176	232	57	324	0.315789474	0.473684211	0.394736842	0.377358491	159	66	1401	0.479591837	TRUE
Globodera pallida (Potato cyst nematode) (Strain: Lindley)	Eukaryota/Amorphea/Obazoa/Opisthokonta/Holozoa/Filozoa/Choanozoa/Metazoa/Eumetazoa/Bilateria/Protostomia/Ecdysozoa/Nematoda/Chromadorea/Rhabditida/Tylenchina/Tylenchomorpha/Tylenchoidea/Heteroderidae/Heteroderinae/Globodera/Globodera pallida (Potato cyst nematode) (Strain: Lindley) (OX=36090)	Amorphea	Obazoa	Opisthokonta	Holozoa	Filozoa	Choanozoa	Metazoa	Heteroderidae	Globodera	pallida	36090	tr|A0A183C748|A0A183C748_GLOPA Col_cuticle_N domain-containing protein OS=Globodera pallida OX=36090 PE=3 SV=1	A0A183C748	241	306	66	324	0.318181818	0.454545455	0.386363636	0.377358491	159	66	1401	0.479591837	TRUE
Globodera pallida (Potato cyst nematode) (Strain: Lindley)	Eukaryota/Amorphea/Obazoa/Opisthokonta/Holozoa/Filozoa/Choanozoa/Metazoa/Eumetazoa/Bilateria/Protostomia/Ecdysozoa/Nematoda/Chromadorea/Rhabditida/Tylenchina/Tylenchomorpha/Tylenchoidea/Heteroderidae/Heteroderinae/Globodera/Globodera pallida (Potato cyst nematode) (Strain: Lindley) (OX=36090)	Amorphea	Obazoa	Opisthokonta	Holozoa	Filozoa	Choanozoa	Metazoa	Heteroderidae	Globodera	pallida	36090	tr|A0A183CM12|A0A183CM12_GLOPA Uncharacterized protein OS=Globodera pallida OX=36090 PE=3 SV=1	A0A183CM12	16	105	90	374	0.166666667	0.3	0.233333333	0.194444444	108	90	1401	0.479591837	TRUE
Globodera pallida (Potato cyst nematode) (Strain: Lindley)	Eukaryota/Amorphea/Obazoa/Opisthokonta/Holozoa/Filozoa/Choanozoa/Metazoa/Eumetazoa/Bilateria/Protostomia/Ecdysozoa/Nematoda/Chromadorea/Rhabditida/Tylenchina/Tylenchomorpha/Tylenchoidea/Heteroderidae/Heteroderinae/Globodera/Globodera pallida (Potato cyst nematode) (Strain: Lindley) (OX=36090)	Amorphea	Obazoa	Opisthokonta	Holozoa	Filozoa	Choanozoa	Metazoa	Heteroderidae	Globodera	pallida	36090	tr|A0A183CM12|A0A183CM12_GLOPA Uncharacterized protein OS=Globodera pallida OX=36090 PE=3 SV=1	A0A183CM12	305	310	6	374	0	0	0	0.194444444	108	90	1401	0.479591837	TRUE
Globodera pallida (Potato cyst nematode) (Strain: Lindley)	Eukaryota/Amorphea/Obazoa/Opisthokonta/Holozoa/Filozoa/Choanozoa/Metazoa/Eumetazoa/Bilateria/Protostomia/Ecdysozoa/Nematoda/Chromadorea/Rhabditida/Tylenchina/Tylenchomorpha/Tylenchoidea/Heteroderidae/Heteroderinae/Globodera/Globodera pallida (Potato cyst nematode) (Strain: Lindley) (OX=36090)	Amorphea	Obazoa	Opisthokonta	Holozoa	Filozoa	Choanozoa	Metazoa	Heteroderidae	Globodera	pallida	36090	tr|A0A183CM12|A0A183CM12_GLOPA Uncharacterized protein OS=Globodera pallida OX=36090 PE=3 SV=1	A0A183CM12	314	319	6	374	0	0	0	0.194444444	108	90	1401	0.479591837	TRUE
Globodera pallida (Potato cyst nematode) (Strain: Lindley)	Eukaryota/Amorphea/Obazoa/Opisthokonta/Holozoa/Filozoa/Choanozoa/Metazoa/Eumetazoa/Bilateria/Protostomia/Ecdysozoa/Nematoda/Chromadorea/Rhabditida/Tylenchina/Tylenchomorpha/Tylenchoidea/Heteroderidae/Heteroderinae/Globodera/Globodera pallida (Potato cyst nematode) (Strain: Lindley) (OX=36090)	Amorphea	Obazoa	Opisthokonta	Holozoa	Filozoa	Choanozoa	Metazoa	Heteroderidae	Globodera	pallida	36090	tr|A0A183CM12|A0A183CM12_GLOPA Uncharacterized protein OS=Globodera pallida OX=36090 PE=3 SV=1	A0A183CM12	323	328	6	374	0	0	0	0.194444444	108	90	1401	0.479591837	TRUE
Amphimedon queenslandica (Sponge)	Eukaryota/Amorphea/Obazoa/Opisthokonta/Holozoa/Filozoa/Choanozoa/Metazoa/Porifera/Demospongiae/Heteroscleromorpha/Haplosclerida/Niphatidae/Amphimedon/Amphimedon queenslandica (Sponge) (OX=400682)	Amorphea	Obazoa	Opisthokonta	Holozoa	Filozoa	Choanozoa	Metazoa	Niphatidae	Amphimedon	queenslandica	400682	tr|A0A1X7SQ90|A0A1X7SQ90_AMPQE Uncharacterized protein OS=Amphimedon queenslandica OX=400682 PE=4 SV=1	A0A1X7SQ90	3	83	81	133	0	0	0	0	114	81	2664	0.630434783	TRUE
Amphimedon queenslandica (Sponge)	Eukaryota/Amorphea/Obazoa/Opisthokonta/Holozoa/Filozoa/Choanozoa/Metazoa/Porifera/Demospongiae/Heteroscleromorpha/Haplosclerida/Niphatidae/Amphimedon/Amphimedon queenslandica (Sponge) (OX=400682)	Amorphea	Obazoa	Opisthokonta	Holozoa	Filozoa	Choanozoa	Metazoa	Niphatidae	Amphimedon	queenslandica	400682	tr|A0A1X7SQ90|A0A1X7SQ90_AMPQE Uncharacterized protein OS=Amphimedon queenslandica OX=400682 PE=4 SV=1	A0A1X7SQ90	93	113	21	133	0	0	0	0	114	81	2664	0.630434783	TRUE
Amphimedon queenslandica (Sponge)	Eukaryota/Amorphea/Obazoa/Opisthokonta/Holozoa/Filozoa/Choanozoa/Metazoa/Porifera/Demospongiae/Heteroscleromorpha/Haplosclerida/Niphatidae/Amphimedon/Amphimedon queenslandica (Sponge) (OX=400682)	Amorphea	Obazoa	Opisthokonta	Holozoa	Filozoa	Choanozoa	Metazoa	Niphatidae	Amphimedon	queenslandica	400682	tr|A0A1X7SQ90|A0A1X7SQ90_AMPQE Uncharacterized protein OS=Amphimedon queenslandica OX=400682 PE=4 SV=1	A0A1X7SQ90	117	122	6	133	0	0	0	0	114	81	2664	0.630434783	TRUE
Amphimedon queenslandica (Sponge)	Eukaryota/Amorphea/Obazoa/Opisthokonta/Holozoa/Filozoa/Choanozoa/Metazoa/Porifera/Demospongiae/Heteroscleromorpha/Haplosclerida/Niphatidae/Amphimedon/Amphimedon queenslandica (Sponge) (OX=400682)	Amorphea	Obazoa	Opisthokonta	Holozoa	Filozoa	Choanozoa	Metazoa	Niphatidae	Amphimedon	queenslandica	400682	tr|A0A1X7SQ90|A0A1X7SQ90_AMPQE Uncharacterized protein OS=Amphimedon queenslandica OX=400682 PE=4 SV=1	A0A1X7SQ90	126	131	6	133	0	0	0	0	114	81	2664	0.630434783	TRUE
Strigamia maritima (European centipede) (Geophilus maritimus) (Strain: Brora)	Eukaryota/Amorphea/Obazoa/Opisthokonta/Holozoa/Filozoa/Choanozoa/Metazoa/Eumetazoa/Bilateria/Protostomia/Ecdysozoa/Arthropoda/Mandibulata/Myriapoda/Chilopoda/Pleurostigmophora/Geophilomorpha/Linotaeniidae/Strigamia/Strigamia maritima (European centipede) (Geophilus maritimus) (Strain: Brora) (OX=126957)	Amorphea	Obazoa	Opisthokonta	Holozoa	Filozoa	Choanozoa	Metazoa	Linotaeniidae	Strigamia	maritima	126957	tr|T1IJI2|T1IJI2_STRMM LAM_G_DOMAIN domain-containing protein OS=Strigamia maritima OX=126957 PE=4 SV=1	T1IJI2	130	135	6	1008	0	0.5	0.25	0.311627907	645	147	1416	0.467741935	TRUE
Strigamia maritima (European centipede) (Geophilus maritimus) (Strain: Brora)	Eukaryota/Amorphea/Obazoa/Opisthokonta/Holozoa/Filozoa/Choanozoa/Metazoa/Eumetazoa/Bilateria/Protostomia/Ecdysozoa/Arthropoda/Mandibulata/Myriapoda/Chilopoda/Pleurostigmophora/Geophilomorpha/Linotaeniidae/Strigamia/Strigamia maritima (European centipede) (Geophilus maritimus) (Strain: Brora) (OX=126957)	Amorphea	Obazoa	Opisthokonta	Holozoa	Filozoa	Choanozoa	Metazoa	Linotaeniidae	Strigamia	maritima	126957	tr|T1IJI2|T1IJI2_STRMM LAM_G_DOMAIN domain-containing protein OS=Strigamia maritima OX=126957 PE=4 SV=1	T1IJI2	272	373	102	1008	0.235294118	0.382352941	0.308823529	0.311627907	645	147	1416	0.467741935	TRUE
Strigamia maritima (European centipede) (Geophilus maritimus) (Strain: Brora)	Eukaryota/Amorphea/Obazoa/Opisthokonta/Holozoa/Filozoa/Choanozoa/Metazoa/Eumetazoa/Bilateria/Protostomia/Ecdysozoa/Arthropoda/Mandibulata/Myriapoda/Chilopoda/Pleurostigmophora/Geophilomorpha/Linotaeniidae/Strigamia/Strigamia maritima (European centipede) (Geophilus maritimus) (Strain: Brora) (OX=126957)	Amorphea	Obazoa	Opisthokonta	Holozoa	Filozoa	Choanozoa	Metazoa	Linotaeniidae	Strigamia	maritima	126957	tr|T1IJI2|T1IJI2_STRMM LAM_G_DOMAIN domain-containing protein OS=Strigamia maritima OX=126957 PE=4 SV=1	T1IJI2	383	451	69	1008	0.347826087	0.217391304	0.282608696	0.311627907	645	147	1416	0.467741935	TRUE
Strigamia maritima (European centipede) (Geophilus maritimus) (Strain: Brora)	Eukaryota/Amorphea/Obazoa/Opisthokonta/Holozoa/Filozoa/Choanozoa/Metazoa/Eumetazoa/Bilateria/Protostomia/Ecdysozoa/Arthropoda/Mandibulata/Myriapoda/Chilopoda/Pleurostigmophora/Geophilomorpha/Linotaeniidae/Strigamia/Strigamia maritima (European centipede) (Geophilus maritimus) (Strain: Brora) (OX=126957)	Amorphea	Obazoa	Opisthokonta	Holozoa	Filozoa	Choanozoa	Metazoa	Linotaeniidae	Strigamia	maritima	126957	tr|T1IJI2|T1IJI2_STRMM LAM_G_DOMAIN domain-containing protein OS=Strigamia maritima OX=126957 PE=4 SV=1	T1IJI2	459	575	117	1008	0.153846154	0.282051282	0.217948718	0.311627907	645	147	1416	0.467741935	TRUE
Strigamia maritima (European centipede) (Geophilus maritimus) (Strain: Brora)	Eukaryota/Amorphea/Obazoa/Opisthokonta/Holozoa/Filozoa/Choanozoa/Metazoa/Eumetazoa/Bilateria/Protostomia/Ecdysozoa/Arthropoda/Mandibulata/Myriapoda/Chilopoda/Pleurostigmophora/Geophilomorpha/Linotaeniidae/Strigamia/Strigamia maritima (European centipede) (Geophilus maritimus) (Strain: Brora) (OX=126957)	Amorphea	Obazoa	Opisthokonta	Holozoa	Filozoa	Choanozoa	Metazoa	Linotaeniidae	Strigamia	maritima	126957	tr|T1IJI2|T1IJI2_STRMM LAM_G_DOMAIN domain-containing protein OS=Strigamia maritima OX=126957 PE=4 SV=1	T1IJI2	579	725	147	1008	0.367346939	0.285714286	0.326530612	0.311627907	645	147	1416	0.467741935	TRUE
Strigamia maritima (European centipede) (Geophilus maritimus) (Strain: Brora)	Eukaryota/Amorphea/Obazoa/Opisthokonta/Holozoa/Filozoa/Choanozoa/Metazoa/Eumetazoa/Bilateria/Protostomia/Ecdysozoa/Arthropoda/Mandibulata/Myriapoda/Chilopoda/Pleurostigmophora/Geophilomorpha/Linotaeniidae/Strigamia/Strigamia maritima (European centipede) (Geophilus maritimus) (Strain: Brora) (OX=126957)	Amorphea	Obazoa	Opisthokonta	Holozoa	Filozoa	Choanozoa	Metazoa	Linotaeniidae	Strigamia	maritima	126957	tr|T1IJI2|T1IJI2_STRMM LAM_G_DOMAIN domain-containing protein OS=Strigamia maritima OX=126957 PE=4 SV=1	T1IJI2	740	808	69	1008	0.260869565	0.434782609	0.347826087	0.311627907	645	147	1416	0.467741935	TRUE
Strigamia maritima (European centipede) (Geophilus maritimus) (Strain: Brora)	Eukaryota/Amorphea/Obazoa/Opisthokonta/Holozoa/Filozoa/Choanozoa/Metazoa/Eumetazoa/Bilateria/Protostomia/Ecdysozoa/Arthropoda/Mandibulata/Myriapoda/Chilopoda/Pleurostigmophora/Geophilomorpha/Linotaeniidae/Strigamia/Strigamia maritima (European centipede) (Geophilus maritimus) (Strain: Brora) (OX=126957)	Amorphea	Obazoa	Opisthokonta	Holozoa	Filozoa	Choanozoa	Metazoa	Linotaeniidae	Strigamia	maritima	126957	tr|T1IJI2|T1IJI2_STRMM LAM_G_DOMAIN domain-containing protein OS=Strigamia maritima OX=126957 PE=4 SV=1	T1IJI2	835	843	9	1008	0.666666667	0.666666667	0.666666667	0.311627907	645	147	1416	0.467741935	TRUE
Strigamia maritima (European centipede) (Geophilus maritimus) (Strain: Brora)	Eukaryota/Amorphea/Obazoa/Opisthokonta/Holozoa/Filozoa/Choanozoa/Metazoa/Eumetazoa/Bilateria/Protostomia/Ecdysozoa/Arthropoda/Mandibulata/Myriapoda/Chilopoda/Pleurostigmophora/Geophilomorpha/Linotaeniidae/Strigamia/Strigamia maritima (European centipede) (Geophilus maritimus) (Strain: Brora) (OX=126957)	Amorphea	Obazoa	Opisthokonta	Holozoa	Filozoa	Choanozoa	Metazoa	Linotaeniidae	Strigamia	maritima	126957	tr|T1IJI2|T1IJI2_STRMM LAM_G_DOMAIN domain-containing protein OS=Strigamia maritima OX=126957 PE=4 SV=1	T1IJI2	846	857	12	1008	0.75	0.5	0.625	0.311627907	645	147	1416	0.467741935	TRUE
Strigamia maritima (European centipede) (Geophilus maritimus) (Strain: Brora)	Eukaryota/Amorphea/Obazoa/Opisthokonta/Holozoa/Filozoa/Choanozoa/Metazoa/Eumetazoa/Bilateria/Protostomia/Ecdysozoa/Arthropoda/Mandibulata/Myriapoda/Chilopoda/Pleurostigmophora/Geophilomorpha/Linotaeniidae/Strigamia/Strigamia maritima (European centipede) (Geophilus maritimus) (Strain: Brora) (OX=126957)	Amorphea	Obazoa	Opisthokonta	Holozoa	Filozoa	Choanozoa	Metazoa	Linotaeniidae	Strigamia	maritima	126957	tr|T1IJI2|T1IJI2_STRMM LAM_G_DOMAIN domain-containing protein OS=Strigamia maritima OX=126957 PE=4 SV=1	T1IJI2	869	877	9	1008	0.333333333	0.666666667	0.5	0.311627907	645	147	1416	0.467741935	TRUE
Strigamia maritima (European centipede) (Geophilus maritimus) (Strain: Brora)	Eukaryota/Amorphea/Obazoa/Opisthokonta/Holozoa/Filozoa/Choanozoa/Metazoa/Eumetazoa/Bilateria/Protostomia/Ecdysozoa/Arthropoda/Mandibulata/Myriapoda/Chilopoda/Pleurostigmophora/Geophilomorpha/Linotaeniidae/Strigamia/Strigamia maritima (European centipede) (Geophilus maritimus) (Strain: Brora) (OX=126957)	Amorphea	Obazoa	Opisthokonta	Holozoa	Filozoa	Choanozoa	Metazoa	Linotaeniidae	Strigamia	maritima	126957	tr|T1IJI2|T1IJI2_STRMM LAM_G_DOMAIN domain-containing protein OS=Strigamia maritima OX=126957 PE=4 SV=1	T1IJI2	880	936	57	1008	0.210526316	0.368421053	0.289473684	0.311627907	645	147	1416	0.467741935	TRUE
Strigamia maritima (European centipede) (Geophilus maritimus) (Strain: Brora)	Eukaryota/Amorphea/Obazoa/Opisthokonta/Holozoa/Filozoa/Choanozoa/Metazoa/Eumetazoa/Bilateria/Protostomia/Ecdysozoa/Arthropoda/Mandibulata/Myriapoda/Chilopoda/Pleurostigmophora/Geophilomorpha/Linotaeniidae/Strigamia/Strigamia maritima (European centipede) (Geophilus maritimus) (Strain: Brora) (OX=126957)	Amorphea	Obazoa	Opisthokonta	Holozoa	Filozoa	Choanozoa	Metazoa	Linotaeniidae	Strigamia	maritima	126957	tr|T1IJI2|T1IJI2_STRMM LAM_G_DOMAIN domain-containing protein OS=Strigamia maritima OX=126957 PE=4 SV=1	T1IJI2	939	956	18	1008	0.5	0.5	0.5	0.311627907	645	147	1416	0.467741935	TRUE
Strigamia maritima (European centipede) (Geophilus maritimus) (Strain: Brora)	Eukaryota/Amorphea/Obazoa/Opisthokonta/Holozoa/Filozoa/Choanozoa/Metazoa/Eumetazoa/Bilateria/Protostomia/Ecdysozoa/Arthropoda/Mandibulata/Myriapoda/Chilopoda/Pleurostigmophora/Geophilomorpha/Linotaeniidae/Strigamia/Strigamia maritima (European centipede) (Geophilus maritimus) (Strain: Brora) (OX=126957)	Amorphea	Obazoa	Opisthokonta	Holozoa	Filozoa	Choanozoa	Metazoa	Linotaeniidae	Strigamia	maritima	126957	tr|T1IJI2|T1IJI2_STRMM LAM_G_DOMAIN domain-containing protein OS=Strigamia maritima OX=126957 PE=4 SV=1	T1IJI2	959	988	30	1008	0.3	0.2	0.25	0.311627907	645	147	1416	0.467741935	TRUE
Actinia tenebrosa (Australian red waratah sea anemone)	Eukaryota/Amorphea/Obazoa/Opisthokonta/Holozoa/Filozoa/Choanozoa/Metazoa/Eumetazoa/Cnidaria/Anthozoa/Hexacorallia/Actiniaria/Actiniidae/Actinia/Actinia tenebrosa (Australian red waratah sea anemone) (OX=6105)	Amorphea	Obazoa	Opisthokonta	Holozoa	Filozoa	Choanozoa	Metazoa	Actiniidae	Actinia	tenebrosa	6105	tr|A0A6P8J3Y5|A0A6P8J3Y5_ACTTE collagen alpha-1(XXI) chain-like OS=Actinia tenebrosa OX=6105 GN=LOC116308451 PE=4 SV=1	A0A6P8J3Y5	43	117	75	517	0.2	0.4	0.3	0.294117647	153	78	1773	0.607142857	TRUE
Actinia tenebrosa (Australian red waratah sea anemone)	Eukaryota/Amorphea/Obazoa/Opisthokonta/Holozoa/Filozoa/Choanozoa/Metazoa/Eumetazoa/Cnidaria/Anthozoa/Hexacorallia/Actiniaria/Actiniidae/Actinia/Actinia tenebrosa (Australian red waratah sea anemone) (OX=6105)	Amorphea	Obazoa	Opisthokonta	Holozoa	Filozoa	Choanozoa	Metazoa	Actiniidae	Actinia	tenebrosa	6105	tr|A0A6P8J3Y5|A0A6P8J3Y5_ACTTE collagen alpha-1(XXI) chain-like OS=Actinia tenebrosa OX=6105 GN=LOC116308451 PE=4 SV=1	A0A6P8J3Y5	299	376	78	517	0.230769231	0.346153846	0.288461538	0.294117647	153	78	1773	0.607142857	TRUE
Strigamia maritima (European centipede) (Geophilus maritimus) (Strain: Brora)	Eukaryota/Amorphea/Obazoa/Opisthokonta/Holozoa/Filozoa/Choanozoa/Metazoa/Eumetazoa/Bilateria/Protostomia/Ecdysozoa/Arthropoda/Mandibulata/Myriapoda/Chilopoda/Pleurostigmophora/Geophilomorpha/Linotaeniidae/Strigamia/Strigamia maritima (European centipede) (Geophilus maritimus) (Strain: Brora) (OX=126957)	Amorphea	Obazoa	Opisthokonta	Holozoa	Filozoa	Choanozoa	Metazoa	Linotaeniidae	Strigamia	maritima	126957	tr|T1JD13|T1JD13_STRMM Uncharacterized protein OS=Strigamia maritima OX=126957 PE=4 SV=1	T1JD13	31	96	66	583	0.318181818	0.409090909	0.363636364	0.317880795	453	180	1416	0.467741935	TRUE
Strigamia maritima (European centipede) (Geophilus maritimus) (Strain: Brora)	Eukaryota/Amorphea/Obazoa/Opisthokonta/Holozoa/Filozoa/Choanozoa/Metazoa/Eumetazoa/Bilateria/Protostomia/Ecdysozoa/Arthropoda/Mandibulata/Myriapoda/Chilopoda/Pleurostigmophora/Geophilomorpha/Linotaeniidae/Strigamia/Strigamia maritima (European centipede) (Geophilus maritimus) (Strain: Brora) (OX=126957)	Amorphea	Obazoa	Opisthokonta	Holozoa	Filozoa	Choanozoa	Metazoa	Linotaeniidae	Strigamia	maritima	126957	tr|T1JD13|T1JD13_STRMM Uncharacterized protein OS=Strigamia maritima OX=126957 PE=4 SV=1	T1JD13	114	119	6	583	0	0	0	0.317880795	453	180	1416	0.467741935	TRUE
Strigamia maritima (European centipede) (Geophilus maritimus) (Strain: Brora)	Eukaryota/Amorphea/Obazoa/Opisthokonta/Holozoa/Filozoa/Choanozoa/Metazoa/Eumetazoa/Bilateria/Protostomia/Ecdysozoa/Arthropoda/Mandibulata/Myriapoda/Chilopoda/Pleurostigmophora/Geophilomorpha/Linotaeniidae/Strigamia/Strigamia maritima (European centipede) (Geophilus maritimus) (Strain: Brora) (OX=126957)	Amorphea	Obazoa	Opisthokonta	Holozoa	Filozoa	Choanozoa	Metazoa	Linotaeniidae	Strigamia	maritima	126957	tr|T1JD13|T1JD13_STRMM Uncharacterized protein OS=Strigamia maritima OX=126957 PE=4 SV=1	T1JD13	126	206	81	583	0.37037037	0.481481481	0.425925926	0.317880795	453	180	1416	0.467741935	TRUE
Strigamia maritima (European centipede) (Geophilus maritimus) (Strain: Brora)	Eukaryota/Amorphea/Obazoa/Opisthokonta/Holozoa/Filozoa/Choanozoa/Metazoa/Eumetazoa/Bilateria/Protostomia/Ecdysozoa/Arthropoda/Mandibulata/Myriapoda/Chilopoda/Pleurostigmophora/Geophilomorpha/Linotaeniidae/Strigamia/Strigamia maritima (European centipede) (Geophilus maritimus) (Strain: Brora) (OX=126957)	Amorphea	Obazoa	Opisthokonta	Holozoa	Filozoa	Choanozoa	Metazoa	Linotaeniidae	Strigamia	maritima	126957	tr|T1JD13|T1JD13_STRMM Uncharacterized protein OS=Strigamia maritima OX=126957 PE=4 SV=1	T1JD13	209	262	54	583	0.111111111	0.555555556	0.333333333	0.317880795	453	180	1416	0.467741935	TRUE
Strigamia maritima (European centipede) (Geophilus maritimus) (Strain: Brora)	Eukaryota/Amorphea/Obazoa/Opisthokonta/Holozoa/Filozoa/Choanozoa/Metazoa/Eumetazoa/Bilateria/Protostomia/Ecdysozoa/Arthropoda/Mandibulata/Myriapoda/Chilopoda/Pleurostigmophora/Geophilomorpha/Linotaeniidae/Strigamia/Strigamia maritima (European centipede) (Geophilus maritimus) (Strain: Brora) (OX=126957)	Amorphea	Obazoa	Opisthokonta	Holozoa	Filozoa	Choanozoa	Metazoa	Linotaeniidae	Strigamia	maritima	126957	tr|T1JD13|T1JD13_STRMM Uncharacterized protein OS=Strigamia maritima OX=126957 PE=4 SV=1	T1JD13	277	330	54	583	0.333333333	0.388888889	0.361111111	0.317880795	453	180	1416	0.467741935	TRUE
Strigamia maritima (European centipede) (Geophilus maritimus) (Strain: Brora)	Eukaryota/Amorphea/Obazoa/Opisthokonta/Holozoa/Filozoa/Choanozoa/Metazoa/Eumetazoa/Bilateria/Protostomia/Ecdysozoa/Arthropoda/Mandibulata/Myriapoda/Chilopoda/Pleurostigmophora/Geophilomorpha/Linotaeniidae/Strigamia/Strigamia maritima (European centipede) (Geophilus maritimus) (Strain: Brora) (OX=126957)	Amorphea	Obazoa	Opisthokonta	Holozoa	Filozoa	Choanozoa	Metazoa	Linotaeniidae	Strigamia	maritima	126957	tr|T1JD13|T1JD13_STRMM Uncharacterized protein OS=Strigamia maritima OX=126957 PE=4 SV=1	T1JD13	334	513	180	583	0.183333333	0.3	0.241666667	0.317880795	453	180	1416	0.467741935	TRUE
Strigamia maritima (European centipede) (Geophilus maritimus) (Strain: Brora)	Eukaryota/Amorphea/Obazoa/Opisthokonta/Holozoa/Filozoa/Choanozoa/Metazoa/Eumetazoa/Bilateria/Protostomia/Ecdysozoa/Arthropoda/Mandibulata/Myriapoda/Chilopoda/Pleurostigmophora/Geophilomorpha/Linotaeniidae/Strigamia/Strigamia maritima (European centipede) (Geophilus maritimus) (Strain: Brora) (OX=126957)	Amorphea	Obazoa	Opisthokonta	Holozoa	Filozoa	Choanozoa	Metazoa	Linotaeniidae	Strigamia	maritima	126957	tr|T1JD13|T1JD13_STRMM Uncharacterized protein OS=Strigamia maritima OX=126957 PE=4 SV=1	T1JD13	540	545	6	583	0	0.5	0.25	0.317880795	453	180	1416	0.467741935	TRUE
Strigamia maritima (European centipede) (Geophilus maritimus) (Strain: Brora)	Eukaryota/Amorphea/Obazoa/Opisthokonta/Holozoa/Filozoa/Choanozoa/Metazoa/Eumetazoa/Bilateria/Protostomia/Ecdysozoa/Arthropoda/Mandibulata/Myriapoda/Chilopoda/Pleurostigmophora/Geophilomorpha/Linotaeniidae/Strigamia/Strigamia maritima (European centipede) (Geophilus maritimus) (Strain: Brora) (OX=126957)	Amorphea	Obazoa	Opisthokonta	Holozoa	Filozoa	Choanozoa	Metazoa	Linotaeniidae	Strigamia	maritima	126957	tr|T1JD13|T1JD13_STRMM Uncharacterized protein OS=Strigamia maritima OX=126957 PE=4 SV=1	T1JD13	551	556	6	583	0.5	0.5	0.5	0.317880795	453	180	1416	0.467741935	TRUE
Actinia tenebrosa (Australian red waratah sea anemone)	Eukaryota/Amorphea/Obazoa/Opisthokonta/Holozoa/Filozoa/Choanozoa/Metazoa/Eumetazoa/Cnidaria/Anthozoa/Hexacorallia/Actiniaria/Actiniidae/Actinia/Actinia tenebrosa (Australian red waratah sea anemone) (OX=6105)	Amorphea	Obazoa	Opisthokonta	Holozoa	Filozoa	Choanozoa	Metazoa	Actiniidae	Actinia	tenebrosa	6105	tr|A0A6P8I8Q8|A0A6P8I8Q8_ACTTE collagen alpha-1(XVI) chain-like isoform X2 OS=Actinia tenebrosa OX=6105 GN=LOC116297396 PE=4 SV=1	A0A6P8I8Q8	124	186	63	198	0.142857143	0.380952381	0.261904762	0.261904762	63	63	1773	0.607142857	TRUE
Enteromyxum leei (Intestinal myxosporean parasite)	Eukaryota/Amorphea/Obazoa/Opisthokonta/Holozoa/Filozoa/Choanozoa/Metazoa/Eumetazoa/Cnidaria/Myxozoa/Myxosporea/Bivalvulida/Variisporina/Enteromyxidae/Enteromyxum/Enteromyxum leei (Intestinal myxosporean parasite) (OX=188704)	Amorphea	Obazoa	Opisthokonta	Holozoa	Filozoa	Choanozoa	Metazoa	Enteromyxidae	Enteromyxum	leei	188704	tr|A0A090DBJ7|A0A090DBJ7_ENTLE Putative nematogalectin (Fragment) OS=Enteromyxum leei OX=188704 GN=Nemgal C PE=4 SV=1	A0A090DBJ7	28	117	90	241	0.1	0.3	0.2	0.2	90	90	99	0.615384615	TRUE
Ixodes scapularis (Black-legged tick) (Deer tick) (Strain: Wikel)	Eukaryota/Amorphea/Obazoa/Opisthokonta/Holozoa/Filozoa/Choanozoa/Metazoa/Eumetazoa/Bilateria/Protostomia/Ecdysozoa/Arthropoda/Chelicerata/Arachnida/Acari/Parasitiformes/Ixodida/Ixodoidea/Ixodidae/Ixodinae/Ixodes/Ixodes scapularis (Black-legged tick) (Deer tick) (Strain: Wikel) (OX=6945)	Amorphea	Obazoa	Opisthokonta	Holozoa	Filozoa	Choanozoa	Metazoa	Ixodidae	Ixodes	scapularis	6945	tr|A0A6P9FPP6|A0A6P9FPP6_IXOSC collagen alpha-1(XXIV) chain isoform X1 OS=Ixodes scapularis OX=6945 GN=LOC8025939 PE=4 SV=1	A0A6P9FPP6	111	173	63	634	0.333333333	0.333333333	0.333333333	0.282312925	441	141	1446	0.367647059	TRUE
Ixodes scapularis (Black-legged tick) (Deer tick) (Strain: Wikel)	Eukaryota/Amorphea/Obazoa/Opisthokonta/Holozoa/Filozoa/Choanozoa/Metazoa/Eumetazoa/Bilateria/Protostomia/Ecdysozoa/Arthropoda/Chelicerata/Arachnida/Acari/Parasitiformes/Ixodida/Ixodoidea/Ixodidae/Ixodinae/Ixodes/Ixodes scapularis (Black-legged tick) (Deer tick) (Strain: Wikel) (OX=6945)	Amorphea	Obazoa	Opisthokonta	Holozoa	Filozoa	Choanozoa	Metazoa	Ixodidae	Ixodes	scapularis	6945	tr|A0A6P9FPP6|A0A6P9FPP6_IXOSC collagen alpha-1(XXIV) chain isoform X1 OS=Ixodes scapularis OX=6945 GN=LOC8025939 PE=4 SV=1	A0A6P9FPP6	192	197	6	634	0	0	0	0.282312925	441	141	1446	0.367647059	TRUE
Ixodes scapularis (Black-legged tick) (Deer tick) (Strain: Wikel)	Eukaryota/Amorphea/Obazoa/Opisthokonta/Holozoa/Filozoa/Choanozoa/Metazoa/Eumetazoa/Bilateria/Protostomia/Ecdysozoa/Arthropoda/Chelicerata/Arachnida/Acari/Parasitiformes/Ixodida/Ixodoidea/Ixodidae/Ixodinae/Ixodes/Ixodes scapularis (Black-legged tick) (Deer tick) (Strain: Wikel) (OX=6945)	Amorphea	Obazoa	Opisthokonta	Holozoa	Filozoa	Choanozoa	Metazoa	Ixodidae	Ixodes	scapularis	6945	tr|A0A6P9FPP6|A0A6P9FPP6_IXOSC collagen alpha-1(XXIV) chain isoform X1 OS=Ixodes scapularis OX=6945 GN=LOC8025939 PE=4 SV=1	A0A6P9FPP6	204	299	96	634	0.15625	0.5	0.328125	0.282312925	441	141	1446	0.367647059	TRUE
Ixodes scapularis (Black-legged tick) (Deer tick) (Strain: Wikel)	Eukaryota/Amorphea/Obazoa/Opisthokonta/Holozoa/Filozoa/Choanozoa/Metazoa/Eumetazoa/Bilateria/Protostomia/Ecdysozoa/Arthropoda/Chelicerata/Arachnida/Acari/Parasitiformes/Ixodida/Ixodoidea/Ixodidae/Ixodinae/Ixodes/Ixodes scapularis (Black-legged tick) (Deer tick) (Strain: Wikel) (OX=6945)	Amorphea	Obazoa	Opisthokonta	Holozoa	Filozoa	Choanozoa	Metazoa	Ixodidae	Ixodes	scapularis	6945	tr|A0A6P9FPP6|A0A6P9FPP6_IXOSC collagen alpha-1(XXIV) chain isoform X1 OS=Ixodes scapularis OX=6945 GN=LOC8025939 PE=4 SV=1	A0A6P9FPP6	314	454	141	634	0.29787234	0.255319149	0.276595745	0.282312925	441	141	1446	0.367647059	TRUE
Ixodes scapularis (Black-legged tick) (Deer tick) (Strain: Wikel)	Eukaryota/Amorphea/Obazoa/Opisthokonta/Holozoa/Filozoa/Choanozoa/Metazoa/Eumetazoa/Bilateria/Protostomia/Ecdysozoa/Arthropoda/Chelicerata/Arachnida/Acari/Parasitiformes/Ixodida/Ixodoidea/Ixodidae/Ixodinae/Ixodes/Ixodes scapularis (Black-legged tick) (Deer tick) (Strain: Wikel) (OX=6945)	Amorphea	Obazoa	Opisthokonta	Holozoa	Filozoa	Choanozoa	Metazoa	Ixodidae	Ixodes	scapularis	6945	tr|A0A6P9FPP6|A0A6P9FPP6_IXOSC collagen alpha-1(XXIV) chain isoform X1 OS=Ixodes scapularis OX=6945 GN=LOC8025939 PE=4 SV=1	A0A6P9FPP6	476	592	117	634	0.102564103	0.41025641	0.256410256	0.282312925	441	141	1446	0.367647059	TRUE
Ixodes scapularis (Black-legged tick) (Deer tick) (Strain: Wikel)	Eukaryota/Amorphea/Obazoa/Opisthokonta/Holozoa/Filozoa/Choanozoa/Metazoa/Eumetazoa/Bilateria/Protostomia/Ecdysozoa/Arthropoda/Chelicerata/Arachnida/Acari/Parasitiformes/Ixodida/Ixodoidea/Ixodidae/Ixodinae/Ixodes/Ixodes scapularis (Black-legged tick) (Deer tick) (Strain: Wikel) (OX=6945)	Amorphea	Obazoa	Opisthokonta	Holozoa	Filozoa	Choanozoa	Metazoa	Ixodidae	Ixodes	scapularis	6945	tr|A0A6P9FPP6|A0A6P9FPP6_IXOSC collagen alpha-1(XXIV) chain isoform X1 OS=Ixodes scapularis OX=6945 GN=LOC8025939 PE=4 SV=1	A0A6P9FPP6	596	601	6	634	0.5	0	0.25	0.282312925	441	141	1446	0.367647059	TRUE
Ixodes scapularis (Black-legged tick) (Deer tick) (Strain: Wikel)	Eukaryota/Amorphea/Obazoa/Opisthokonta/Holozoa/Filozoa/Choanozoa/Metazoa/Eumetazoa/Bilateria/Protostomia/Ecdysozoa/Arthropoda/Chelicerata/Arachnida/Acari/Parasitiformes/Ixodida/Ixodoidea/Ixodidae/Ixodinae/Ixodes/Ixodes scapularis (Black-legged tick) (Deer tick) (Strain: Wikel) (OX=6945)	Amorphea	Obazoa	Opisthokonta	Holozoa	Filozoa	Choanozoa	Metazoa	Ixodidae	Ixodes	scapularis	6945	tr|A0A6P9FPP6|A0A6P9FPP6_IXOSC collagen alpha-1(XXIV) chain isoform X1 OS=Ixodes scapularis OX=6945 GN=LOC8025939 PE=4 SV=1	A0A6P9FPP6	604	609	6	634	0	0.5	0.25	0.282312925	441	141	1446	0.367647059	TRUE
Ixodes scapularis (Black-legged tick) (Deer tick) (Strain: Wikel)	Eukaryota/Amorphea/Obazoa/Opisthokonta/Holozoa/Filozoa/Choanozoa/Metazoa/Eumetazoa/Bilateria/Protostomia/Ecdysozoa/Arthropoda/Chelicerata/Arachnida/Acari/Parasitiformes/Ixodida/Ixodoidea/Ixodidae/Ixodinae/Ixodes/Ixodes scapularis (Black-legged tick) (Deer tick) (Strain: Wikel) (OX=6945)	Amorphea	Obazoa	Opisthokonta	Holozoa	Filozoa	Choanozoa	Metazoa	Ixodidae	Ixodes	scapularis	6945	tr|A0A6P9FPP6|A0A6P9FPP6_IXOSC collagen alpha-1(XXIV) chain isoform X1 OS=Ixodes scapularis OX=6945 GN=LOC8025939 PE=4 SV=1	A0A6P9FPP6	612	617	6	634	0	0	0	0.282312925	441	141	1446	0.367647059	TRUE
Globodera pallida (Potato cyst nematode) (Strain: Lindley)	Eukaryota/Amorphea/Obazoa/Opisthokonta/Holozoa/Filozoa/Choanozoa/Metazoa/Eumetazoa/Bilateria/Protostomia/Ecdysozoa/Nematoda/Chromadorea/Rhabditida/Tylenchina/Tylenchomorpha/Tylenchoidea/Heteroderidae/Heteroderinae/Globodera/Globodera pallida (Potato cyst nematode) (Strain: Lindley) (OX=36090)	Amorphea	Obazoa	Opisthokonta	Holozoa	Filozoa	Choanozoa	Metazoa	Heteroderidae	Globodera	pallida	36090	tr|A0A183CKU9|A0A183CKU9_GLOPA Uncharacterized protein OS=Globodera pallida OX=36090 PE=3 SV=1	A0A183CKU9	44	49	6	231	0	0	0	0.406976744	129	57	1401	0.479591837	TRUE
Globodera pallida (Potato cyst nematode) (Strain: Lindley)	Eukaryota/Amorphea/Obazoa/Opisthokonta/Holozoa/Filozoa/Choanozoa/Metazoa/Eumetazoa/Bilateria/Protostomia/Ecdysozoa/Nematoda/Chromadorea/Rhabditida/Tylenchina/Tylenchomorpha/Tylenchoidea/Heteroderidae/Heteroderinae/Globodera/Globodera pallida (Potato cyst nematode) (Strain: Lindley) (OX=36090)	Amorphea	Obazoa	Opisthokonta	Holozoa	Filozoa	Choanozoa	Metazoa	Heteroderidae	Globodera	pallida	36090	tr|A0A183CKU9|A0A183CKU9_GLOPA Uncharacterized protein OS=Globodera pallida OX=36090 PE=3 SV=1	A0A183CKU9	81	110	30	231	0.2	0.6	0.4	0.406976744	129	57	1401	0.479591837	TRUE
Globodera pallida (Potato cyst nematode) (Strain: Lindley)	Eukaryota/Amorphea/Obazoa/Opisthokonta/Holozoa/Filozoa/Choanozoa/Metazoa/Eumetazoa/Bilateria/Protostomia/Ecdysozoa/Nematoda/Chromadorea/Rhabditida/Tylenchina/Tylenchomorpha/Tylenchoidea/Heteroderidae/Heteroderinae/Globodera/Globodera pallida (Potato cyst nematode) (Strain: Lindley) (OX=36090)	Amorphea	Obazoa	Opisthokonta	Holozoa	Filozoa	Choanozoa	Metazoa	Heteroderidae	Globodera	pallida	36090	tr|A0A183CKU9|A0A183CKU9_GLOPA Uncharacterized protein OS=Globodera pallida OX=36090 PE=3 SV=1	A0A183CKU9	127	183	57	231	0.315789474	0.473684211	0.394736842	0.406976744	129	57	1401	0.479591837	TRUE
Globodera pallida (Potato cyst nematode) (Strain: Lindley)	Eukaryota/Amorphea/Obazoa/Opisthokonta/Holozoa/Filozoa/Choanozoa/Metazoa/Eumetazoa/Bilateria/Protostomia/Ecdysozoa/Nematoda/Chromadorea/Rhabditida/Tylenchina/Tylenchomorpha/Tylenchoidea/Heteroderidae/Heteroderinae/Globodera/Globodera pallida (Potato cyst nematode) (Strain: Lindley) (OX=36090)	Amorphea	Obazoa	Opisthokonta	Holozoa	Filozoa	Choanozoa	Metazoa	Heteroderidae	Globodera	pallida	36090	tr|A0A183CKU9|A0A183CKU9_GLOPA Uncharacterized protein OS=Globodera pallida OX=36090 PE=3 SV=1	A0A183CKU9	192	227	36	231	0.416666667	0.583333333	0.5	0.406976744	129	57	1401	0.479591837	TRUE
Amphimedon queenslandica (Sponge)	Eukaryota/Amorphea/Obazoa/Opisthokonta/Holozoa/Filozoa/Choanozoa/Metazoa/Porifera/Demospongiae/Heteroscleromorpha/Haplosclerida/Niphatidae/Amphimedon/Amphimedon queenslandica (Sponge) (OX=400682)	Amorphea	Obazoa	Opisthokonta	Holozoa	Filozoa	Choanozoa	Metazoa	Niphatidae	Amphimedon	queenslandica	400682	tr|A0A1X7SMC5|A0A1X7SMC5_AMPQE Uncharacterized protein OS=Amphimedon queenslandica OX=400682 PE=4 SV=1	A0A1X7SMC5	3	50	48	50	0.0625	0.25	0.15625	0.15625	48	48	2664	0.630434783	TRUE
Actinia tenebrosa (Australian red waratah sea anemone)	Eukaryota/Amorphea/Obazoa/Opisthokonta/Holozoa/Filozoa/Choanozoa/Metazoa/Eumetazoa/Cnidaria/Anthozoa/Hexacorallia/Actiniaria/Actiniidae/Actinia/Actinia tenebrosa (Australian red waratah sea anemone) (OX=6105)	Amorphea	Obazoa	Opisthokonta	Holozoa	Filozoa	Choanozoa	Metazoa	Actiniidae	Actinia	tenebrosa	6105	tr|A0A6P8I2P7|A0A6P8I2P7_ACTTE collagen alpha-1(I) chain-like OS=Actinia tenebrosa OX=6105 GN=LOC116295454 PE=4 SV=1	A0A6P8I2P7	39	44	6	1609	0	0	0	0.195054945	1092	804	1773	0.607142857	TRUE
Actinia tenebrosa (Australian red waratah sea anemone)	Eukaryota/Amorphea/Obazoa/Opisthokonta/Holozoa/Filozoa/Choanozoa/Metazoa/Eumetazoa/Cnidaria/Anthozoa/Hexacorallia/Actiniaria/Actiniidae/Actinia/Actinia tenebrosa (Australian red waratah sea anemone) (OX=6105)	Amorphea	Obazoa	Opisthokonta	Holozoa	Filozoa	Choanozoa	Metazoa	Actiniidae	Actinia	tenebrosa	6105	tr|A0A6P8I2P7|A0A6P8I2P7_ACTTE collagen alpha-1(I) chain-like OS=Actinia tenebrosa OX=6105 GN=LOC116295454 PE=4 SV=1	A0A6P8I2P7	239	295	57	1609	0.421052632	0.526315789	0.473684211	0.195054945	1092	804	1773	0.607142857	TRUE
Actinia tenebrosa (Australian red waratah sea anemone)	Eukaryota/Amorphea/Obazoa/Opisthokonta/Holozoa/Filozoa/Choanozoa/Metazoa/Eumetazoa/Cnidaria/Anthozoa/Hexacorallia/Actiniaria/Actiniidae/Actinia/Actinia tenebrosa (Australian red waratah sea anemone) (OX=6105)	Amorphea	Obazoa	Opisthokonta	Holozoa	Filozoa	Choanozoa	Metazoa	Actiniidae	Actinia	tenebrosa	6105	tr|A0A6P8I2P7|A0A6P8I2P7_ACTTE collagen alpha-1(I) chain-like OS=Actinia tenebrosa OX=6105 GN=LOC116295454 PE=4 SV=1	A0A6P8I2P7	302	307	6	1609	1	0	0.5	0.195054945	1092	804	1773	0.607142857	TRUE
Actinia tenebrosa (Australian red waratah sea anemone)	Eukaryota/Amorphea/Obazoa/Opisthokonta/Holozoa/Filozoa/Choanozoa/Metazoa/Eumetazoa/Cnidaria/Anthozoa/Hexacorallia/Actiniaria/Actiniidae/Actinia/Actinia tenebrosa (Australian red waratah sea anemone) (OX=6105)	Amorphea	Obazoa	Opisthokonta	Holozoa	Filozoa	Choanozoa	Metazoa	Actiniidae	Actinia	tenebrosa	6105	tr|A0A6P8I2P7|A0A6P8I2P7_ACTTE collagen alpha-1(I) chain-like OS=Actinia tenebrosa OX=6105 GN=LOC116295454 PE=4 SV=1	A0A6P8I2P7	315	320	6	1609	0	0	0	0.195054945	1092	804	1773	0.607142857	TRUE
Actinia tenebrosa (Australian red waratah sea anemone)	Eukaryota/Amorphea/Obazoa/Opisthokonta/Holozoa/Filozoa/Choanozoa/Metazoa/Eumetazoa/Cnidaria/Anthozoa/Hexacorallia/Actiniaria/Actiniidae/Actinia/Actinia tenebrosa (Australian red waratah sea anemone) (OX=6105)	Amorphea	Obazoa	Opisthokonta	Holozoa	Filozoa	Choanozoa	Metazoa	Actiniidae	Actinia	tenebrosa	6105	tr|A0A6P8I2P7|A0A6P8I2P7_ACTTE collagen alpha-1(I) chain-like OS=Actinia tenebrosa OX=6105 GN=LOC116295454 PE=4 SV=1	A0A6P8I2P7	324	1127	804	1609	0.156716418	0.205223881	0.180970149	0.195054945	1092	804	1773	0.607142857	TRUE
Actinia tenebrosa (Australian red waratah sea anemone)	Eukaryota/Amorphea/Obazoa/Opisthokonta/Holozoa/Filozoa/Choanozoa/Metazoa/Eumetazoa/Cnidaria/Anthozoa/Hexacorallia/Actiniaria/Actiniidae/Actinia/Actinia tenebrosa (Australian red waratah sea anemone) (OX=6105)	Amorphea	Obazoa	Opisthokonta	Holozoa	Filozoa	Choanozoa	Metazoa	Actiniidae	Actinia	tenebrosa	6105	tr|A0A6P8I2P7|A0A6P8I2P7_ACTTE collagen alpha-1(I) chain-like OS=Actinia tenebrosa OX=6105 GN=LOC116295454 PE=4 SV=1	A0A6P8I2P7	1131	1337	207	1609	0.15942029	0.202898551	0.18115942	0.195054945	1092	804	1773	0.607142857	TRUE
Actinia tenebrosa (Australian red waratah sea anemone)	Eukaryota/Amorphea/Obazoa/Opisthokonta/Holozoa/Filozoa/Choanozoa/Metazoa/Eumetazoa/Cnidaria/Anthozoa/Hexacorallia/Actiniaria/Actiniidae/Actinia/Actinia tenebrosa (Australian red waratah sea anemone) (OX=6105)	Amorphea	Obazoa	Opisthokonta	Holozoa	Filozoa	Choanozoa	Metazoa	Actiniidae	Actinia	tenebrosa	6105	tr|A0A6P8I2P7|A0A6P8I2P7_ACTTE collagen alpha-1(I) chain-like OS=Actinia tenebrosa OX=6105 GN=LOC116295454 PE=4 SV=1	A0A6P8I2P7	1537	1542	6	1609	0	0	0	0.195054945	1092	804	1773	0.607142857	TRUE
Ixodes scapularis (Black-legged tick) (Deer tick) (Strain: Wikel)	Eukaryota/Amorphea/Obazoa/Opisthokonta/Holozoa/Filozoa/Choanozoa/Metazoa/Eumetazoa/Bilateria/Protostomia/Ecdysozoa/Arthropoda/Chelicerata/Arachnida/Acari/Parasitiformes/Ixodida/Ixodoidea/Ixodidae/Ixodinae/Ixodes/Ixodes scapularis (Black-legged tick) (Deer tick) (Strain: Wikel) (OX=6945)	Amorphea	Obazoa	Opisthokonta	Holozoa	Filozoa	Choanozoa	Metazoa	Ixodidae	Ixodes	scapularis	6945	tr|A0A6P7WBU3|A0A6P7WBU3_IXOSC uncharacterized protein LOC8036812 isoform X3 OS=Ixodes scapularis OX=6945 GN=LOC8036812 PE=4 SV=1	A0A6P7WBU3	107	112	6	786	0	0	0	0.289473684	171	147	1446	0.367647059	TRUE
Ixodes scapularis (Black-legged tick) (Deer tick) (Strain: Wikel)	Eukaryota/Amorphea/Obazoa/Opisthokonta/Holozoa/Filozoa/Choanozoa/Metazoa/Eumetazoa/Bilateria/Protostomia/Ecdysozoa/Arthropoda/Chelicerata/Arachnida/Acari/Parasitiformes/Ixodida/Ixodoidea/Ixodidae/Ixodinae/Ixodes/Ixodes scapularis (Black-legged tick) (Deer tick) (Strain: Wikel) (OX=6945)	Amorphea	Obazoa	Opisthokonta	Holozoa	Filozoa	Choanozoa	Metazoa	Ixodidae	Ixodes	scapularis	6945	tr|A0A6P7WBU3|A0A6P7WBU3_IXOSC uncharacterized protein LOC8036812 isoform X3 OS=Ixodes scapularis OX=6945 GN=LOC8036812 PE=4 SV=1	A0A6P7WBU3	139	285	147	786	0.142857143	0.489795918	0.316326531	0.289473684	171	147	1446	0.367647059	TRUE
Ixodes scapularis (Black-legged tick) (Deer tick) (Strain: Wikel)	Eukaryota/Amorphea/Obazoa/Opisthokonta/Holozoa/Filozoa/Choanozoa/Metazoa/Eumetazoa/Bilateria/Protostomia/Ecdysozoa/Arthropoda/Chelicerata/Arachnida/Acari/Parasitiformes/Ixodida/Ixodoidea/Ixodidae/Ixodinae/Ixodes/Ixodes scapularis (Black-legged tick) (Deer tick) (Strain: Wikel) (OX=6945)	Amorphea	Obazoa	Opisthokonta	Holozoa	Filozoa	Choanozoa	Metazoa	Ixodidae	Ixodes	scapularis	6945	tr|A0A6P7WBU3|A0A6P7WBU3_IXOSC uncharacterized protein LOC8036812 isoform X3 OS=Ixodes scapularis OX=6945 GN=LOC8036812 PE=4 SV=1	A0A6P7WBU3	392	397	6	786	0	0	0	0.289473684	171	147	1446	0.367647059	TRUE
Ixodes scapularis (Black-legged tick) (Deer tick) (Strain: Wikel)	Eukaryota/Amorphea/Obazoa/Opisthokonta/Holozoa/Filozoa/Choanozoa/Metazoa/Eumetazoa/Bilateria/Protostomia/Ecdysozoa/Arthropoda/Chelicerata/Arachnida/Acari/Parasitiformes/Ixodida/Ixodoidea/Ixodidae/Ixodinae/Ixodes/Ixodes scapularis (Black-legged tick) (Deer tick) (Strain: Wikel) (OX=6945)	Amorphea	Obazoa	Opisthokonta	Holozoa	Filozoa	Choanozoa	Metazoa	Ixodidae	Ixodes	scapularis	6945	tr|A0A6P7WBU3|A0A6P7WBU3_IXOSC uncharacterized protein LOC8036812 isoform X3 OS=Ixodes scapularis OX=6945 GN=LOC8036812 PE=4 SV=1	A0A6P7WBU3	412	417	6	786	0.5	0	0.25	0.289473684	171	147	1446	0.367647059	TRUE
Ixodes scapularis (Black-legged tick) (Deer tick) (Strain: Wikel)	Eukaryota/Amorphea/Obazoa/Opisthokonta/Holozoa/Filozoa/Choanozoa/Metazoa/Eumetazoa/Bilateria/Protostomia/Ecdysozoa/Arthropoda/Chelicerata/Arachnida/Acari/Parasitiformes/Ixodida/Ixodoidea/Ixodidae/Ixodinae/Ixodes/Ixodes scapularis (Black-legged tick) (Deer tick) (Strain: Wikel) (OX=6945)	Amorphea	Obazoa	Opisthokonta	Holozoa	Filozoa	Choanozoa	Metazoa	Ixodidae	Ixodes	scapularis	6945	tr|A0A6P7WBU3|A0A6P7WBU3_IXOSC uncharacterized protein LOC8036812 isoform X3 OS=Ixodes scapularis OX=6945 GN=LOC8036812 PE=4 SV=1	A0A6P7WBU3	503	508	6	786	0	0.5	0.25	0.289473684	171	147	1446	0.367647059	TRUE
Globodera pallida (Potato cyst nematode) (Strain: Lindley)	Eukaryota/Amorphea/Obazoa/Opisthokonta/Holozoa/Filozoa/Choanozoa/Metazoa/Eumetazoa/Bilateria/Protostomia/Ecdysozoa/Nematoda/Chromadorea/Rhabditida/Tylenchina/Tylenchomorpha/Tylenchoidea/Heteroderidae/Heteroderinae/Globodera/Globodera pallida (Potato cyst nematode) (Strain: Lindley) (OX=36090)	Amorphea	Obazoa	Opisthokonta	Holozoa	Filozoa	Choanozoa	Metazoa	Heteroderidae	Globodera	pallida	36090	tr|A0A183CPQ3|A0A183CPQ3_GLOPA Col_cuticle_N domain-containing protein OS=Globodera pallida OX=36090 PE=3 SV=1	A0A183CPQ3	103	135	33	225	0.272727273	0.727272727	0.5	0.451612903	93	60	1401	0.479591837	TRUE
Globodera pallida (Potato cyst nematode) (Strain: Lindley)	Eukaryota/Amorphea/Obazoa/Opisthokonta/Holozoa/Filozoa/Choanozoa/Metazoa/Eumetazoa/Bilateria/Protostomia/Ecdysozoa/Nematoda/Chromadorea/Rhabditida/Tylenchina/Tylenchomorpha/Tylenchoidea/Heteroderidae/Heteroderinae/Globodera/Globodera pallida (Potato cyst nematode) (Strain: Lindley) (OX=36090)	Amorphea	Obazoa	Opisthokonta	Holozoa	Filozoa	Choanozoa	Metazoa	Heteroderidae	Globodera	pallida	36090	tr|A0A183CPQ3|A0A183CPQ3_GLOPA Col_cuticle_N domain-containing protein OS=Globodera pallida OX=36090 PE=3 SV=1	A0A183CPQ3	141	200	60	225	0.2	0.65	0.425	0.451612903	93	60	1401	0.479591837	TRUE
Globodera pallida (Potato cyst nematode) (Strain: Lindley)	Eukaryota/Amorphea/Obazoa/Opisthokonta/Holozoa/Filozoa/Choanozoa/Metazoa/Eumetazoa/Bilateria/Protostomia/Ecdysozoa/Nematoda/Chromadorea/Rhabditida/Tylenchina/Tylenchomorpha/Tylenchoidea/Heteroderidae/Heteroderinae/Globodera/Globodera pallida (Potato cyst nematode) (Strain: Lindley) (OX=36090)	Amorphea	Obazoa	Opisthokonta	Holozoa	Filozoa	Choanozoa	Metazoa	Heteroderidae	Globodera	pallida	36090	tr|A0A183BM17|A0A183BM17_GLOPA Uncharacterized protein OS=Globodera pallida OX=36090 PE=3 SV=1	A0A183BM17	52	57	6	237	0	0	0	0.219512195	123	51	1401	0.479591837	TRUE
Globodera pallida (Potato cyst nematode) (Strain: Lindley)	Eukaryota/Amorphea/Obazoa/Opisthokonta/Holozoa/Filozoa/Choanozoa/Metazoa/Eumetazoa/Bilateria/Protostomia/Ecdysozoa/Nematoda/Chromadorea/Rhabditida/Tylenchina/Tylenchomorpha/Tylenchoidea/Heteroderidae/Heteroderinae/Globodera/Globodera pallida (Potato cyst nematode) (Strain: Lindley) (OX=36090)	Amorphea	Obazoa	Opisthokonta	Holozoa	Filozoa	Choanozoa	Metazoa	Heteroderidae	Globodera	pallida	36090	tr|A0A183BM17|A0A183BM17_GLOPA Uncharacterized protein OS=Globodera pallida OX=36090 PE=3 SV=1	A0A183BM17	91	105	15	237	0.2	0.6	0.4	0.219512195	123	51	1401	0.479591837	TRUE
Globodera pallida (Potato cyst nematode) (Strain: Lindley)	Eukaryota/Amorphea/Obazoa/Opisthokonta/Holozoa/Filozoa/Choanozoa/Metazoa/Eumetazoa/Bilateria/Protostomia/Ecdysozoa/Nematoda/Chromadorea/Rhabditida/Tylenchina/Tylenchomorpha/Tylenchoidea/Heteroderidae/Heteroderinae/Globodera/Globodera pallida (Potato cyst nematode) (Strain: Lindley) (OX=36090)	Amorphea	Obazoa	Opisthokonta	Holozoa	Filozoa	Choanozoa	Metazoa	Heteroderidae	Globodera	pallida	36090	tr|A0A183BM17|A0A183BM17_GLOPA Uncharacterized protein OS=Globodera pallida OX=36090 PE=3 SV=1	A0A183BM17	109	120	12	237	0	0.25	0.125	0.219512195	123	51	1401	0.479591837	TRUE
Globodera pallida (Potato cyst nematode) (Strain: Lindley)	Eukaryota/Amorphea/Obazoa/Opisthokonta/Holozoa/Filozoa/Choanozoa/Metazoa/Eumetazoa/Bilateria/Protostomia/Ecdysozoa/Nematoda/Chromadorea/Rhabditida/Tylenchina/Tylenchomorpha/Tylenchoidea/Heteroderidae/Heteroderinae/Globodera/Globodera pallida (Potato cyst nematode) (Strain: Lindley) (OX=36090)	Amorphea	Obazoa	Opisthokonta	Holozoa	Filozoa	Choanozoa	Metazoa	Heteroderidae	Globodera	pallida	36090	tr|A0A183BM17|A0A183BM17_GLOPA Uncharacterized protein OS=Globodera pallida OX=36090 PE=3 SV=1	A0A183BM17	122	127	6	237	0	0	0	0.219512195	123	51	1401	0.479591837	TRUE
Globodera pallida (Potato cyst nematode) (Strain: Lindley)	Eukaryota/Amorphea/Obazoa/Opisthokonta/Holozoa/Filozoa/Choanozoa/Metazoa/Eumetazoa/Bilateria/Protostomia/Ecdysozoa/Nematoda/Chromadorea/Rhabditida/Tylenchina/Tylenchomorpha/Tylenchoidea/Heteroderidae/Heteroderinae/Globodera/Globodera pallida (Potato cyst nematode) (Strain: Lindley) (OX=36090)	Amorphea	Obazoa	Opisthokonta	Holozoa	Filozoa	Choanozoa	Metazoa	Heteroderidae	Globodera	pallida	36090	tr|A0A183BM17|A0A183BM17_GLOPA Uncharacterized protein OS=Globodera pallida OX=36090 PE=3 SV=1	A0A183BM17	132	137	6	237	0	0	0	0.219512195	123	51	1401	0.479591837	TRUE
Globodera pallida (Potato cyst nematode) (Strain: Lindley)	Eukaryota/Amorphea/Obazoa/Opisthokonta/Holozoa/Filozoa/Choanozoa/Metazoa/Eumetazoa/Bilateria/Protostomia/Ecdysozoa/Nematoda/Chromadorea/Rhabditida/Tylenchina/Tylenchomorpha/Tylenchoidea/Heteroderidae/Heteroderinae/Globodera/Globodera pallida (Potato cyst nematode) (Strain: Lindley) (OX=36090)	Amorphea	Obazoa	Opisthokonta	Holozoa	Filozoa	Choanozoa	Metazoa	Heteroderidae	Globodera	pallida	36090	tr|A0A183BM17|A0A183BM17_GLOPA Uncharacterized protein OS=Globodera pallida OX=36090 PE=3 SV=1	A0A183BM17	153	203	51	237	0.294117647	0.176470588	0.235294118	0.219512195	123	51	1401	0.479591837	TRUE
Globodera pallida (Potato cyst nematode) (Strain: Lindley)	Eukaryota/Amorphea/Obazoa/Opisthokonta/Holozoa/Filozoa/Choanozoa/Metazoa/Eumetazoa/Bilateria/Protostomia/Ecdysozoa/Nematoda/Chromadorea/Rhabditida/Tylenchina/Tylenchomorpha/Tylenchoidea/Heteroderidae/Heteroderinae/Globodera/Globodera pallida (Potato cyst nematode) (Strain: Lindley) (OX=36090)	Amorphea	Obazoa	Opisthokonta	Holozoa	Filozoa	Choanozoa	Metazoa	Heteroderidae	Globodera	pallida	36090	tr|A0A183BM17|A0A183BM17_GLOPA Uncharacterized protein OS=Globodera pallida OX=36090 PE=3 SV=1	A0A183BM17	207	233	27	237	0.222222222	0.333333333	0.277777778	0.219512195	123	51	1401	0.479591837	TRUE
Caenorhabditis nigoni (Strain: JU1422)	Eukaryota/Amorphea/Obazoa/Opisthokonta/Holozoa/Filozoa/Choanozoa/Metazoa/Eumetazoa/Bilateria/Protostomia/Ecdysozoa/Nematoda/Chromadorea/Rhabditida/Rhabditina/Rhabditomorpha/Rhabditoidea/Rhabditidae/Peloderinae/Caenorhabditis/Caenorhabditis nigoni (Strain: JU1422) (OX=1611254)	Amorphea	Obazoa	Opisthokonta	Holozoa	Filozoa	Choanozoa	Metazoa	Rhabditidae	Caenorhabditis	nigoni	1611254	tr|A0A2G5U9P4|A0A2G5U9P4_9PELO Col_cuticle_N domain-containing protein OS=Caenorhabditis nigoni OX=1611254 GN=Cni-col-102 PE=3 SV=1	A0A2G5U9P4	61	66	6	382	0	0	0	0.262711864	177	36	1464	0.884615385	TRUE
Caenorhabditis nigoni (Strain: JU1422)	Eukaryota/Amorphea/Obazoa/Opisthokonta/Holozoa/Filozoa/Choanozoa/Metazoa/Eumetazoa/Bilateria/Protostomia/Ecdysozoa/Nematoda/Chromadorea/Rhabditida/Rhabditina/Rhabditomorpha/Rhabditoidea/Rhabditidae/Peloderinae/Caenorhabditis/Caenorhabditis nigoni (Strain: JU1422) (OX=1611254)	Amorphea	Obazoa	Opisthokonta	Holozoa	Filozoa	Choanozoa	Metazoa	Rhabditidae	Caenorhabditis	nigoni	1611254	tr|A0A2G5U9P4|A0A2G5U9P4_9PELO Col_cuticle_N domain-containing protein OS=Caenorhabditis nigoni OX=1611254 GN=Cni-col-102 PE=3 SV=1	A0A2G5U9P4	97	126	30	382	0.1	0.5	0.3	0.262711864	177	36	1464	0.884615385	TRUE
Caenorhabditis nigoni (Strain: JU1422)	Eukaryota/Amorphea/Obazoa/Opisthokonta/Holozoa/Filozoa/Choanozoa/Metazoa/Eumetazoa/Bilateria/Protostomia/Ecdysozoa/Nematoda/Chromadorea/Rhabditida/Rhabditina/Rhabditomorpha/Rhabditoidea/Rhabditidae/Peloderinae/Caenorhabditis/Caenorhabditis nigoni (Strain: JU1422) (OX=1611254)	Amorphea	Obazoa	Opisthokonta	Holozoa	Filozoa	Choanozoa	Metazoa	Rhabditidae	Caenorhabditis	nigoni	1611254	tr|A0A2G5U9P4|A0A2G5U9P4_9PELO Col_cuticle_N domain-containing protein OS=Caenorhabditis nigoni OX=1611254 GN=Cni-col-102 PE=3 SV=1	A0A2G5U9P4	143	169	27	382	0.666666667	0.111111111	0.388888889	0.262711864	177	36	1464	0.884615385	TRUE
Caenorhabditis nigoni (Strain: JU1422)	Eukaryota/Amorphea/Obazoa/Opisthokonta/Holozoa/Filozoa/Choanozoa/Metazoa/Eumetazoa/Bilateria/Protostomia/Ecdysozoa/Nematoda/Chromadorea/Rhabditida/Rhabditina/Rhabditomorpha/Rhabditoidea/Rhabditidae/Peloderinae/Caenorhabditis/Caenorhabditis nigoni (Strain: JU1422) (OX=1611254)	Amorphea	Obazoa	Opisthokonta	Holozoa	Filozoa	Choanozoa	Metazoa	Rhabditidae	Caenorhabditis	nigoni	1611254	tr|A0A2G5U9P4|A0A2G5U9P4_9PELO Col_cuticle_N domain-containing protein OS=Caenorhabditis nigoni OX=1611254 GN=Cni-col-102 PE=3 SV=1	A0A2G5U9P4	173	205	33	382	0.363636364	0.181818182	0.272727273	0.262711864	177	36	1464	0.884615385	TRUE
Caenorhabditis nigoni (Strain: JU1422)	Eukaryota/Amorphea/Obazoa/Opisthokonta/Holozoa/Filozoa/Choanozoa/Metazoa/Eumetazoa/Bilateria/Protostomia/Ecdysozoa/Nematoda/Chromadorea/Rhabditida/Rhabditina/Rhabditomorpha/Rhabditoidea/Rhabditidae/Peloderinae/Caenorhabditis/Caenorhabditis nigoni (Strain: JU1422) (OX=1611254)	Amorphea	Obazoa	Opisthokonta	Holozoa	Filozoa	Choanozoa	Metazoa	Rhabditidae	Caenorhabditis	nigoni	1611254	tr|A0A2G5U9P4|A0A2G5U9P4_9PELO Col_cuticle_N domain-containing protein OS=Caenorhabditis nigoni OX=1611254 GN=Cni-col-102 PE=3 SV=1	A0A2G5U9P4	211	231	21	382	0.571428571	0.142857143	0.357142857	0.262711864	177	36	1464	0.884615385	TRUE
Caenorhabditis nigoni (Strain: JU1422)	Eukaryota/Amorphea/Obazoa/Opisthokonta/Holozoa/Filozoa/Choanozoa/Metazoa/Eumetazoa/Bilateria/Protostomia/Ecdysozoa/Nematoda/Chromadorea/Rhabditida/Rhabditina/Rhabditomorpha/Rhabditoidea/Rhabditidae/Peloderinae/Caenorhabditis/Caenorhabditis nigoni (Strain: JU1422) (OX=1611254)	Amorphea	Obazoa	Opisthokonta	Holozoa	Filozoa	Choanozoa	Metazoa	Rhabditidae	Caenorhabditis	nigoni	1611254	tr|A0A2G5U9P4|A0A2G5U9P4_9PELO Col_cuticle_N domain-containing protein OS=Caenorhabditis nigoni OX=1611254 GN=Cni-col-102 PE=3 SV=1	A0A2G5U9P4	235	270	36	382	0.333333333	0.25	0.291666667	0.262711864	177	36	1464	0.884615385	TRUE
Caenorhabditis nigoni (Strain: JU1422)	Eukaryota/Amorphea/Obazoa/Opisthokonta/Holozoa/Filozoa/Choanozoa/Metazoa/Eumetazoa/Bilateria/Protostomia/Ecdysozoa/Nematoda/Chromadorea/Rhabditida/Rhabditina/Rhabditomorpha/Rhabditoidea/Rhabditidae/Peloderinae/Caenorhabditis/Caenorhabditis nigoni (Strain: JU1422) (OX=1611254)	Amorphea	Obazoa	Opisthokonta	Holozoa	Filozoa	Choanozoa	Metazoa	Rhabditidae	Caenorhabditis	nigoni	1611254	tr|A0A2G5U9P4|A0A2G5U9P4_9PELO Col_cuticle_N domain-containing protein OS=Caenorhabditis nigoni OX=1611254 GN=Cni-col-102 PE=3 SV=1	A0A2G5U9P4	284	289	6	382	0	0	0	0.262711864	177	36	1464	0.884615385	TRUE
Caenorhabditis nigoni (Strain: JU1422)	Eukaryota/Amorphea/Obazoa/Opisthokonta/Holozoa/Filozoa/Choanozoa/Metazoa/Eumetazoa/Bilateria/Protostomia/Ecdysozoa/Nematoda/Chromadorea/Rhabditida/Rhabditina/Rhabditomorpha/Rhabditoidea/Rhabditidae/Peloderinae/Caenorhabditis/Caenorhabditis nigoni (Strain: JU1422) (OX=1611254)	Amorphea	Obazoa	Opisthokonta	Holozoa	Filozoa	Choanozoa	Metazoa	Rhabditidae	Caenorhabditis	nigoni	1611254	tr|A0A2G5U9P4|A0A2G5U9P4_9PELO Col_cuticle_N domain-containing protein OS=Caenorhabditis nigoni OX=1611254 GN=Cni-col-102 PE=3 SV=1	A0A2G5U9P4	301	306	6	382	0	0	0	0.262711864	177	36	1464	0.884615385	TRUE
Caenorhabditis nigoni (Strain: JU1422)	Eukaryota/Amorphea/Obazoa/Opisthokonta/Holozoa/Filozoa/Choanozoa/Metazoa/Eumetazoa/Bilateria/Protostomia/Ecdysozoa/Nematoda/Chromadorea/Rhabditida/Rhabditina/Rhabditomorpha/Rhabditoidea/Rhabditidae/Peloderinae/Caenorhabditis/Caenorhabditis nigoni (Strain: JU1422) (OX=1611254)	Amorphea	Obazoa	Opisthokonta	Holozoa	Filozoa	Choanozoa	Metazoa	Rhabditidae	Caenorhabditis	nigoni	1611254	tr|A0A2G5U9P4|A0A2G5U9P4_9PELO Col_cuticle_N domain-containing protein OS=Caenorhabditis nigoni OX=1611254 GN=Cni-col-102 PE=3 SV=1	A0A2G5U9P4	328	333	6	382	0	0	0	0.262711864	177	36	1464	0.884615385	TRUE
Caenorhabditis nigoni (Strain: JU1422)	Eukaryota/Amorphea/Obazoa/Opisthokonta/Holozoa/Filozoa/Choanozoa/Metazoa/Eumetazoa/Bilateria/Protostomia/Ecdysozoa/Nematoda/Chromadorea/Rhabditida/Rhabditina/Rhabditomorpha/Rhabditoidea/Rhabditidae/Peloderinae/Caenorhabditis/Caenorhabditis nigoni (Strain: JU1422) (OX=1611254)	Amorphea	Obazoa	Opisthokonta	Holozoa	Filozoa	Choanozoa	Metazoa	Rhabditidae	Caenorhabditis	nigoni	1611254	tr|A0A2G5U9P4|A0A2G5U9P4_9PELO Col_cuticle_N domain-containing protein OS=Caenorhabditis nigoni OX=1611254 GN=Cni-col-102 PE=3 SV=1	A0A2G5U9P4	355	360	6	382	0	0	0	0.262711864	177	36	1464	0.884615385	TRUE
Mytilus coruscus (Sea mussel) (Strain: wild)	Eukaryota/Amorphea/Obazoa/Opisthokonta/Holozoa/Filozoa/Choanozoa/Metazoa/Eumetazoa/Bilateria/Protostomia/Spiralia/Lophotrochozoa/Mollusca/Bivalvia/Autobranchia/Pteriomorphia/Mytiloida/Mytiloidea/Mytilidae/Mytilinae/Mytilus/Mytilus coruscus (Sea mussel) (Strain: wild) (OX=42192)	Amorphea	Obazoa	Opisthokonta	Holozoa	Filozoa	Choanozoa	Metazoa	Mytilidae	Mytilus	coruscus	42192	tr|A0A6J8EBE3|A0A6J8EBE3_MYTCO COL5AS OS=Mytilus coruscus OX=42192 GN=MCOR_49476 PE=4 SV=1	A0A6J8EBE3	18	26	9	936	0	0	0	0.19665272	717	405	1407	0.453125	TRUE
Mytilus coruscus (Sea mussel) (Strain: wild)	Eukaryota/Amorphea/Obazoa/Opisthokonta/Holozoa/Filozoa/Choanozoa/Metazoa/Eumetazoa/Bilateria/Protostomia/Spiralia/Lophotrochozoa/Mollusca/Bivalvia/Autobranchia/Pteriomorphia/Mytiloida/Mytiloidea/Mytilidae/Mytilinae/Mytilus/Mytilus coruscus (Sea mussel) (Strain: wild) (OX=42192)	Amorphea	Obazoa	Opisthokonta	Holozoa	Filozoa	Choanozoa	Metazoa	Mytilidae	Mytilus	coruscus	42192	tr|A0A6J8EBE3|A0A6J8EBE3_MYTCO COL5AS OS=Mytilus coruscus OX=42192 GN=MCOR_49476 PE=4 SV=1	A0A6J8EBE3	29	34	6	936	0	0	0	0.19665272	717	405	1407	0.453125	TRUE
Mytilus coruscus (Sea mussel) (Strain: wild)	Eukaryota/Amorphea/Obazoa/Opisthokonta/Holozoa/Filozoa/Choanozoa/Metazoa/Eumetazoa/Bilateria/Protostomia/Spiralia/Lophotrochozoa/Mollusca/Bivalvia/Autobranchia/Pteriomorphia/Mytiloida/Mytiloidea/Mytilidae/Mytilinae/Mytilus/Mytilus coruscus (Sea mussel) (Strain: wild) (OX=42192)	Amorphea	Obazoa	Opisthokonta	Holozoa	Filozoa	Choanozoa	Metazoa	Mytilidae	Mytilus	coruscus	42192	tr|A0A6J8EBE3|A0A6J8EBE3_MYTCO COL5AS OS=Mytilus coruscus OX=42192 GN=MCOR_49476 PE=4 SV=1	A0A6J8EBE3	39	59	21	936	0	0	0	0.19665272	717	405	1407	0.453125	TRUE
Mytilus coruscus (Sea mussel) (Strain: wild)	Eukaryota/Amorphea/Obazoa/Opisthokonta/Holozoa/Filozoa/Choanozoa/Metazoa/Eumetazoa/Bilateria/Protostomia/Spiralia/Lophotrochozoa/Mollusca/Bivalvia/Autobranchia/Pteriomorphia/Mytiloida/Mytiloidea/Mytilidae/Mytilinae/Mytilus/Mytilus coruscus (Sea mussel) (Strain: wild) (OX=42192)	Amorphea	Obazoa	Opisthokonta	Holozoa	Filozoa	Choanozoa	Metazoa	Mytilidae	Mytilus	coruscus	42192	tr|A0A6J8EBE3|A0A6J8EBE3_MYTCO COL5AS OS=Mytilus coruscus OX=42192 GN=MCOR_49476 PE=4 SV=1	A0A6J8EBE3	74	82	9	936	0	0	0	0.19665272	717	405	1407	0.453125	TRUE
Mytilus coruscus (Sea mussel) (Strain: wild)	Eukaryota/Amorphea/Obazoa/Opisthokonta/Holozoa/Filozoa/Choanozoa/Metazoa/Eumetazoa/Bilateria/Protostomia/Spiralia/Lophotrochozoa/Mollusca/Bivalvia/Autobranchia/Pteriomorphia/Mytiloida/Mytiloidea/Mytilidae/Mytilinae/Mytilus/Mytilus coruscus (Sea mussel) (Strain: wild) (OX=42192)	Amorphea	Obazoa	Opisthokonta	Holozoa	Filozoa	Choanozoa	Metazoa	Mytilidae	Mytilus	coruscus	42192	tr|A0A6J8EBE3|A0A6J8EBE3_MYTCO COL5AS OS=Mytilus coruscus OX=42192 GN=MCOR_49476 PE=4 SV=1	A0A6J8EBE3	96	101	6	936	0	0	0	0.19665272	717	405	1407	0.453125	TRUE
Mytilus coruscus (Sea mussel) (Strain: wild)	Eukaryota/Amorphea/Obazoa/Opisthokonta/Holozoa/Filozoa/Choanozoa/Metazoa/Eumetazoa/Bilateria/Protostomia/Spiralia/Lophotrochozoa/Mollusca/Bivalvia/Autobranchia/Pteriomorphia/Mytiloida/Mytiloidea/Mytilidae/Mytilinae/Mytilus/Mytilus coruscus (Sea mussel) (Strain: wild) (OX=42192)	Amorphea	Obazoa	Opisthokonta	Holozoa	Filozoa	Choanozoa	Metazoa	Mytilidae	Mytilus	coruscus	42192	tr|A0A6J8EBE3|A0A6J8EBE3_MYTCO COL5AS OS=Mytilus coruscus OX=42192 GN=MCOR_49476 PE=4 SV=1	A0A6J8EBE3	117	122	6	936	0	0	0	0.19665272	717	405	1407	0.453125	TRUE
Mytilus coruscus (Sea mussel) (Strain: wild)	Eukaryota/Amorphea/Obazoa/Opisthokonta/Holozoa/Filozoa/Choanozoa/Metazoa/Eumetazoa/Bilateria/Protostomia/Spiralia/Lophotrochozoa/Mollusca/Bivalvia/Autobranchia/Pteriomorphia/Mytiloida/Mytiloidea/Mytilidae/Mytilinae/Mytilus/Mytilus coruscus (Sea mussel) (Strain: wild) (OX=42192)	Amorphea	Obazoa	Opisthokonta	Holozoa	Filozoa	Choanozoa	Metazoa	Mytilidae	Mytilus	coruscus	42192	tr|A0A6J8EBE3|A0A6J8EBE3_MYTCO COL5AS OS=Mytilus coruscus OX=42192 GN=MCOR_49476 PE=4 SV=1	A0A6J8EBE3	137	151	15	936	0	0	0	0.19665272	717	405	1407	0.453125	TRUE
Mytilus coruscus (Sea mussel) (Strain: wild)	Eukaryota/Amorphea/Obazoa/Opisthokonta/Holozoa/Filozoa/Choanozoa/Metazoa/Eumetazoa/Bilateria/Protostomia/Spiralia/Lophotrochozoa/Mollusca/Bivalvia/Autobranchia/Pteriomorphia/Mytiloida/Mytiloidea/Mytilidae/Mytilinae/Mytilus/Mytilus coruscus (Sea mussel) (Strain: wild) (OX=42192)	Amorphea	Obazoa	Opisthokonta	Holozoa	Filozoa	Choanozoa	Metazoa	Mytilidae	Mytilus	coruscus	42192	tr|A0A6J8EBE3|A0A6J8EBE3_MYTCO COL5AS OS=Mytilus coruscus OX=42192 GN=MCOR_49476 PE=4 SV=1	A0A6J8EBE3	153	158	6	936	0	0	0	0.19665272	717	405	1407	0.453125	TRUE
Mytilus coruscus (Sea mussel) (Strain: wild)	Eukaryota/Amorphea/Obazoa/Opisthokonta/Holozoa/Filozoa/Choanozoa/Metazoa/Eumetazoa/Bilateria/Protostomia/Spiralia/Lophotrochozoa/Mollusca/Bivalvia/Autobranchia/Pteriomorphia/Mytiloida/Mytiloidea/Mytilidae/Mytilinae/Mytilus/Mytilus coruscus (Sea mussel) (Strain: wild) (OX=42192)	Amorphea	Obazoa	Opisthokonta	Holozoa	Filozoa	Choanozoa	Metazoa	Mytilidae	Mytilus	coruscus	42192	tr|A0A6J8EBE3|A0A6J8EBE3_MYTCO COL5AS OS=Mytilus coruscus OX=42192 GN=MCOR_49476 PE=4 SV=1	A0A6J8EBE3	160	174	15	936	0.2	0.2	0.2	0.19665272	717	405	1407	0.453125	TRUE
Mytilus coruscus (Sea mussel) (Strain: wild)	Eukaryota/Amorphea/Obazoa/Opisthokonta/Holozoa/Filozoa/Choanozoa/Metazoa/Eumetazoa/Bilateria/Protostomia/Spiralia/Lophotrochozoa/Mollusca/Bivalvia/Autobranchia/Pteriomorphia/Mytiloida/Mytiloidea/Mytilidae/Mytilinae/Mytilus/Mytilus coruscus (Sea mussel) (Strain: wild) (OX=42192)	Amorphea	Obazoa	Opisthokonta	Holozoa	Filozoa	Choanozoa	Metazoa	Mytilidae	Mytilus	coruscus	42192	tr|A0A6J8EBE3|A0A6J8EBE3_MYTCO COL5AS OS=Mytilus coruscus OX=42192 GN=MCOR_49476 PE=4 SV=1	A0A6J8EBE3	176	181	6	936	0	0	0	0.19665272	717	405	1407	0.453125	TRUE
Mytilus coruscus (Sea mussel) (Strain: wild)	Eukaryota/Amorphea/Obazoa/Opisthokonta/Holozoa/Filozoa/Choanozoa/Metazoa/Eumetazoa/Bilateria/Protostomia/Spiralia/Lophotrochozoa/Mollusca/Bivalvia/Autobranchia/Pteriomorphia/Mytiloida/Mytiloidea/Mytilidae/Mytilinae/Mytilus/Mytilus coruscus (Sea mussel) (Strain: wild) (OX=42192)	Amorphea	Obazoa	Opisthokonta	Holozoa	Filozoa	Choanozoa	Metazoa	Mytilidae	Mytilus	coruscus	42192	tr|A0A6J8EBE3|A0A6J8EBE3_MYTCO COL5AS OS=Mytilus coruscus OX=42192 GN=MCOR_49476 PE=4 SV=1	A0A6J8EBE3	183	188	6	936	0	0	0	0.19665272	717	405	1407	0.453125	TRUE
Mytilus coruscus (Sea mussel) (Strain: wild)	Eukaryota/Amorphea/Obazoa/Opisthokonta/Holozoa/Filozoa/Choanozoa/Metazoa/Eumetazoa/Bilateria/Protostomia/Spiralia/Lophotrochozoa/Mollusca/Bivalvia/Autobranchia/Pteriomorphia/Mytiloida/Mytiloidea/Mytilidae/Mytilinae/Mytilus/Mytilus coruscus (Sea mussel) (Strain: wild) (OX=42192)	Amorphea	Obazoa	Opisthokonta	Holozoa	Filozoa	Choanozoa	Metazoa	Mytilidae	Mytilus	coruscus	42192	tr|A0A6J8EBE3|A0A6J8EBE3_MYTCO COL5AS OS=Mytilus coruscus OX=42192 GN=MCOR_49476 PE=4 SV=1	A0A6J8EBE3	191	223	33	936	0.090909091	0.090909091	0.090909091	0.19665272	717	405	1407	0.453125	TRUE
Mytilus coruscus (Sea mussel) (Strain: wild)	Eukaryota/Amorphea/Obazoa/Opisthokonta/Holozoa/Filozoa/Choanozoa/Metazoa/Eumetazoa/Bilateria/Protostomia/Spiralia/Lophotrochozoa/Mollusca/Bivalvia/Autobranchia/Pteriomorphia/Mytiloida/Mytiloidea/Mytilidae/Mytilinae/Mytilus/Mytilus coruscus (Sea mussel) (Strain: wild) (OX=42192)	Amorphea	Obazoa	Opisthokonta	Holozoa	Filozoa	Choanozoa	Metazoa	Mytilidae	Mytilus	coruscus	42192	tr|A0A6J8EBE3|A0A6J8EBE3_MYTCO COL5AS OS=Mytilus coruscus OX=42192 GN=MCOR_49476 PE=4 SV=1	A0A6J8EBE3	232	237	6	936	0	0.5	0.25	0.19665272	717	405	1407	0.453125	TRUE
Mytilus coruscus (Sea mussel) (Strain: wild)	Eukaryota/Amorphea/Obazoa/Opisthokonta/Holozoa/Filozoa/Choanozoa/Metazoa/Eumetazoa/Bilateria/Protostomia/Spiralia/Lophotrochozoa/Mollusca/Bivalvia/Autobranchia/Pteriomorphia/Mytiloida/Mytiloidea/Mytilidae/Mytilinae/Mytilus/Mytilus coruscus (Sea mussel) (Strain: wild) (OX=42192)	Amorphea	Obazoa	Opisthokonta	Holozoa	Filozoa	Choanozoa	Metazoa	Mytilidae	Mytilus	coruscus	42192	tr|A0A6J8EBE3|A0A6J8EBE3_MYTCO COL5AS OS=Mytilus coruscus OX=42192 GN=MCOR_49476 PE=4 SV=1	A0A6J8EBE3	240	269	30	936	0.6	0.4	0.5	0.19665272	717	405	1407	0.453125	TRUE
Mytilus coruscus (Sea mussel) (Strain: wild)	Eukaryota/Amorphea/Obazoa/Opisthokonta/Holozoa/Filozoa/Choanozoa/Metazoa/Eumetazoa/Bilateria/Protostomia/Spiralia/Lophotrochozoa/Mollusca/Bivalvia/Autobranchia/Pteriomorphia/Mytiloida/Mytiloidea/Mytilidae/Mytilinae/Mytilus/Mytilus coruscus (Sea mussel) (Strain: wild) (OX=42192)	Amorphea	Obazoa	Opisthokonta	Holozoa	Filozoa	Choanozoa	Metazoa	Mytilidae	Mytilus	coruscus	42192	tr|A0A6J8EBE3|A0A6J8EBE3_MYTCO COL5AS OS=Mytilus coruscus OX=42192 GN=MCOR_49476 PE=4 SV=1	A0A6J8EBE3	272	676	405	936	0.274074074	0.288888889	0.281481481	0.19665272	717	405	1407	0.453125	TRUE
Mytilus coruscus (Sea mussel) (Strain: wild)	Eukaryota/Amorphea/Obazoa/Opisthokonta/Holozoa/Filozoa/Choanozoa/Metazoa/Eumetazoa/Bilateria/Protostomia/Spiralia/Lophotrochozoa/Mollusca/Bivalvia/Autobranchia/Pteriomorphia/Mytiloida/Mytiloidea/Mytilidae/Mytilinae/Mytilus/Mytilus coruscus (Sea mussel) (Strain: wild) (OX=42192)	Amorphea	Obazoa	Opisthokonta	Holozoa	Filozoa	Choanozoa	Metazoa	Mytilidae	Mytilus	coruscus	42192	tr|A0A6J8EBE3|A0A6J8EBE3_MYTCO COL5AS OS=Mytilus coruscus OX=42192 GN=MCOR_49476 PE=4 SV=1	A0A6J8EBE3	721	729	9	936	0.666666667	0	0.333333333	0.19665272	717	405	1407	0.453125	TRUE
Mytilus coruscus (Sea mussel) (Strain: wild)	Eukaryota/Amorphea/Obazoa/Opisthokonta/Holozoa/Filozoa/Choanozoa/Metazoa/Eumetazoa/Bilateria/Protostomia/Spiralia/Lophotrochozoa/Mollusca/Bivalvia/Autobranchia/Pteriomorphia/Mytiloida/Mytiloidea/Mytilidae/Mytilinae/Mytilus/Mytilus coruscus (Sea mussel) (Strain: wild) (OX=42192)	Amorphea	Obazoa	Opisthokonta	Holozoa	Filozoa	Choanozoa	Metazoa	Mytilidae	Mytilus	coruscus	42192	tr|A0A6J8EBE3|A0A6J8EBE3_MYTCO COL5AS OS=Mytilus coruscus OX=42192 GN=MCOR_49476 PE=4 SV=1	A0A6J8EBE3	731	754	24	936	0	0.125	0.0625	0.19665272	717	405	1407	0.453125	TRUE
Mytilus coruscus (Sea mussel) (Strain: wild)	Eukaryota/Amorphea/Obazoa/Opisthokonta/Holozoa/Filozoa/Choanozoa/Metazoa/Eumetazoa/Bilateria/Protostomia/Spiralia/Lophotrochozoa/Mollusca/Bivalvia/Autobranchia/Pteriomorphia/Mytiloida/Mytiloidea/Mytilidae/Mytilinae/Mytilus/Mytilus coruscus (Sea mussel) (Strain: wild) (OX=42192)	Amorphea	Obazoa	Opisthokonta	Holozoa	Filozoa	Choanozoa	Metazoa	Mytilidae	Mytilus	coruscus	42192	tr|A0A6J8EBE3|A0A6J8EBE3_MYTCO COL5AS OS=Mytilus coruscus OX=42192 GN=MCOR_49476 PE=4 SV=1	A0A6J8EBE3	756	773	18	936	0	0	0	0.19665272	717	405	1407	0.453125	TRUE
Mytilus coruscus (Sea mussel) (Strain: wild)	Eukaryota/Amorphea/Obazoa/Opisthokonta/Holozoa/Filozoa/Choanozoa/Metazoa/Eumetazoa/Bilateria/Protostomia/Spiralia/Lophotrochozoa/Mollusca/Bivalvia/Autobranchia/Pteriomorphia/Mytiloida/Mytiloidea/Mytilidae/Mytilinae/Mytilus/Mytilus coruscus (Sea mussel) (Strain: wild) (OX=42192)	Amorphea	Obazoa	Opisthokonta	Holozoa	Filozoa	Choanozoa	Metazoa	Mytilidae	Mytilus	coruscus	42192	tr|A0A6J8EBE3|A0A6J8EBE3_MYTCO COL5AS OS=Mytilus coruscus OX=42192 GN=MCOR_49476 PE=4 SV=1	A0A6J8EBE3	775	783	9	936	0	0	0	0.19665272	717	405	1407	0.453125	TRUE
Mytilus coruscus (Sea mussel) (Strain: wild)	Eukaryota/Amorphea/Obazoa/Opisthokonta/Holozoa/Filozoa/Choanozoa/Metazoa/Eumetazoa/Bilateria/Protostomia/Spiralia/Lophotrochozoa/Mollusca/Bivalvia/Autobranchia/Pteriomorphia/Mytiloida/Mytiloidea/Mytilidae/Mytilinae/Mytilus/Mytilus coruscus (Sea mussel) (Strain: wild) (OX=42192)	Amorphea	Obazoa	Opisthokonta	Holozoa	Filozoa	Choanozoa	Metazoa	Mytilidae	Mytilus	coruscus	42192	tr|A0A6J8EBE3|A0A6J8EBE3_MYTCO COL5AS OS=Mytilus coruscus OX=42192 GN=MCOR_49476 PE=4 SV=1	A0A6J8EBE3	785	793	9	936	0	0	0	0.19665272	717	405	1407	0.453125	TRUE
Mytilus coruscus (Sea mussel) (Strain: wild)	Eukaryota/Amorphea/Obazoa/Opisthokonta/Holozoa/Filozoa/Choanozoa/Metazoa/Eumetazoa/Bilateria/Protostomia/Spiralia/Lophotrochozoa/Mollusca/Bivalvia/Autobranchia/Pteriomorphia/Mytiloida/Mytiloidea/Mytilidae/Mytilinae/Mytilus/Mytilus coruscus (Sea mussel) (Strain: wild) (OX=42192)	Amorphea	Obazoa	Opisthokonta	Holozoa	Filozoa	Choanozoa	Metazoa	Mytilidae	Mytilus	coruscus	42192	tr|A0A6J8EBE3|A0A6J8EBE3_MYTCO COL5AS OS=Mytilus coruscus OX=42192 GN=MCOR_49476 PE=4 SV=1	A0A6J8EBE3	795	812	18	936	0	0	0	0.19665272	717	405	1407	0.453125	TRUE
Mytilus coruscus (Sea mussel) (Strain: wild)	Eukaryota/Amorphea/Obazoa/Opisthokonta/Holozoa/Filozoa/Choanozoa/Metazoa/Eumetazoa/Bilateria/Protostomia/Spiralia/Lophotrochozoa/Mollusca/Bivalvia/Autobranchia/Pteriomorphia/Mytiloida/Mytiloidea/Mytilidae/Mytilinae/Mytilus/Mytilus coruscus (Sea mussel) (Strain: wild) (OX=42192)	Amorphea	Obazoa	Opisthokonta	Holozoa	Filozoa	Choanozoa	Metazoa	Mytilidae	Mytilus	coruscus	42192	tr|A0A6J8EBE3|A0A6J8EBE3_MYTCO COL5AS OS=Mytilus coruscus OX=42192 GN=MCOR_49476 PE=4 SV=1	A0A6J8EBE3	814	831	18	936	0	0	0	0.19665272	717	405	1407	0.453125	TRUE
Mytilus coruscus (Sea mussel) (Strain: wild)	Eukaryota/Amorphea/Obazoa/Opisthokonta/Holozoa/Filozoa/Choanozoa/Metazoa/Eumetazoa/Bilateria/Protostomia/Spiralia/Lophotrochozoa/Mollusca/Bivalvia/Autobranchia/Pteriomorphia/Mytiloida/Mytiloidea/Mytilidae/Mytilinae/Mytilus/Mytilus coruscus (Sea mussel) (Strain: wild) (OX=42192)	Amorphea	Obazoa	Opisthokonta	Holozoa	Filozoa	Choanozoa	Metazoa	Mytilidae	Mytilus	coruscus	42192	tr|A0A6J8EBE3|A0A6J8EBE3_MYTCO COL5AS OS=Mytilus coruscus OX=42192 GN=MCOR_49476 PE=4 SV=1	A0A6J8EBE3	843	848	6	936	0	0	0	0.19665272	717	405	1407	0.453125	TRUE
Mytilus coruscus (Sea mussel) (Strain: wild)	Eukaryota/Amorphea/Obazoa/Opisthokonta/Holozoa/Filozoa/Choanozoa/Metazoa/Eumetazoa/Bilateria/Protostomia/Spiralia/Lophotrochozoa/Mollusca/Bivalvia/Autobranchia/Pteriomorphia/Mytiloida/Mytiloidea/Mytilidae/Mytilinae/Mytilus/Mytilus coruscus (Sea mussel) (Strain: wild) (OX=42192)	Amorphea	Obazoa	Opisthokonta	Holozoa	Filozoa	Choanozoa	Metazoa	Mytilidae	Mytilus	coruscus	42192	tr|A0A6J8EBE3|A0A6J8EBE3_MYTCO COL5AS OS=Mytilus coruscus OX=42192 GN=MCOR_49476 PE=4 SV=1	A0A6J8EBE3	863	871	9	936	0	0	0	0.19665272	717	405	1407	0.453125	TRUE
Mytilus coruscus (Sea mussel) (Strain: wild)	Eukaryota/Amorphea/Obazoa/Opisthokonta/Holozoa/Filozoa/Choanozoa/Metazoa/Eumetazoa/Bilateria/Protostomia/Spiralia/Lophotrochozoa/Mollusca/Bivalvia/Autobranchia/Pteriomorphia/Mytiloida/Mytiloidea/Mytilidae/Mytilinae/Mytilus/Mytilus coruscus (Sea mussel) (Strain: wild) (OX=42192)	Amorphea	Obazoa	Opisthokonta	Holozoa	Filozoa	Choanozoa	Metazoa	Mytilidae	Mytilus	coruscus	42192	tr|A0A6J8EBE3|A0A6J8EBE3_MYTCO COL5AS OS=Mytilus coruscus OX=42192 GN=MCOR_49476 PE=4 SV=1	A0A6J8EBE3	886	891	6	936	0	0	0	0.19665272	717	405	1407	0.453125	TRUE
Mytilus coruscus (Sea mussel) (Strain: wild)	Eukaryota/Amorphea/Obazoa/Opisthokonta/Holozoa/Filozoa/Choanozoa/Metazoa/Eumetazoa/Bilateria/Protostomia/Spiralia/Lophotrochozoa/Mollusca/Bivalvia/Autobranchia/Pteriomorphia/Mytiloida/Mytiloidea/Mytilidae/Mytilinae/Mytilus/Mytilus coruscus (Sea mussel) (Strain: wild) (OX=42192)	Amorphea	Obazoa	Opisthokonta	Holozoa	Filozoa	Choanozoa	Metazoa	Mytilidae	Mytilus	coruscus	42192	tr|A0A6J8EBE3|A0A6J8EBE3_MYTCO COL5AS OS=Mytilus coruscus OX=42192 GN=MCOR_49476 PE=4 SV=1	A0A6J8EBE3	906	911	6	936	0	0	0	0.19665272	717	405	1407	0.453125	TRUE
Mytilus coruscus (Sea mussel) (Strain: wild)	Eukaryota/Amorphea/Obazoa/Opisthokonta/Holozoa/Filozoa/Choanozoa/Metazoa/Eumetazoa/Bilateria/Protostomia/Spiralia/Lophotrochozoa/Mollusca/Bivalvia/Autobranchia/Pteriomorphia/Mytiloida/Mytiloidea/Mytilidae/Mytilinae/Mytilus/Mytilus coruscus (Sea mussel) (Strain: wild) (OX=42192)	Amorphea	Obazoa	Opisthokonta	Holozoa	Filozoa	Choanozoa	Metazoa	Mytilidae	Mytilus	coruscus	42192	tr|A0A6J8EBE3|A0A6J8EBE3_MYTCO COL5AS OS=Mytilus coruscus OX=42192 GN=MCOR_49476 PE=4 SV=1	A0A6J8EBE3	914	919	6	936	0	0	0	0.19665272	717	405	1407	0.453125	TRUE
Mytilus coruscus (Sea mussel) (Strain: wild)	Eukaryota/Amorphea/Obazoa/Opisthokonta/Holozoa/Filozoa/Choanozoa/Metazoa/Eumetazoa/Bilateria/Protostomia/Spiralia/Lophotrochozoa/Mollusca/Bivalvia/Autobranchia/Pteriomorphia/Mytiloida/Mytiloidea/Mytilidae/Mytilinae/Mytilus/Mytilus coruscus (Sea mussel) (Strain: wild) (OX=42192)	Amorphea	Obazoa	Opisthokonta	Holozoa	Filozoa	Choanozoa	Metazoa	Mytilidae	Mytilus	coruscus	42192	tr|A0A6J8EBB9|A0A6J8EBB9_MYTCO Uncharacterized protein OS=Mytilus coruscus OX=42192 GN=MCOR_49475 PE=4 SV=1	A0A6J8EBB9	27	32	6	915	0	0	0	0.259174312	654	405	1407	0.453125	TRUE
Mytilus coruscus (Sea mussel) (Strain: wild)	Eukaryota/Amorphea/Obazoa/Opisthokonta/Holozoa/Filozoa/Choanozoa/Metazoa/Eumetazoa/Bilateria/Protostomia/Spiralia/Lophotrochozoa/Mollusca/Bivalvia/Autobranchia/Pteriomorphia/Mytiloida/Mytiloidea/Mytilidae/Mytilinae/Mytilus/Mytilus coruscus (Sea mussel) (Strain: wild) (OX=42192)	Amorphea	Obazoa	Opisthokonta	Holozoa	Filozoa	Choanozoa	Metazoa	Mytilidae	Mytilus	coruscus	42192	tr|A0A6J8EBB9|A0A6J8EBB9_MYTCO Uncharacterized protein OS=Mytilus coruscus OX=42192 GN=MCOR_49475 PE=4 SV=1	A0A6J8EBB9	38	55	18	915	0	0	0	0.259174312	654	405	1407	0.453125	TRUE
Mytilus coruscus (Sea mussel) (Strain: wild)	Eukaryota/Amorphea/Obazoa/Opisthokonta/Holozoa/Filozoa/Choanozoa/Metazoa/Eumetazoa/Bilateria/Protostomia/Spiralia/Lophotrochozoa/Mollusca/Bivalvia/Autobranchia/Pteriomorphia/Mytiloida/Mytiloidea/Mytilidae/Mytilinae/Mytilus/Mytilus coruscus (Sea mussel) (Strain: wild) (OX=42192)	Amorphea	Obazoa	Opisthokonta	Holozoa	Filozoa	Choanozoa	Metazoa	Mytilidae	Mytilus	coruscus	42192	tr|A0A6J8EBB9|A0A6J8EBB9_MYTCO Uncharacterized protein OS=Mytilus coruscus OX=42192 GN=MCOR_49475 PE=4 SV=1	A0A6J8EBB9	64	75	12	915	0	0	0	0.259174312	654	405	1407	0.453125	TRUE
Mytilus coruscus (Sea mussel) (Strain: wild)	Eukaryota/Amorphea/Obazoa/Opisthokonta/Holozoa/Filozoa/Choanozoa/Metazoa/Eumetazoa/Bilateria/Protostomia/Spiralia/Lophotrochozoa/Mollusca/Bivalvia/Autobranchia/Pteriomorphia/Mytiloida/Mytiloidea/Mytilidae/Mytilinae/Mytilus/Mytilus coruscus (Sea mussel) (Strain: wild) (OX=42192)	Amorphea	Obazoa	Opisthokonta	Holozoa	Filozoa	Choanozoa	Metazoa	Mytilidae	Mytilus	coruscus	42192	tr|A0A6J8EBB9|A0A6J8EBB9_MYTCO Uncharacterized protein OS=Mytilus coruscus OX=42192 GN=MCOR_49475 PE=4 SV=1	A0A6J8EBB9	111	116	6	915	0	0	0	0.259174312	654	405	1407	0.453125	TRUE
Mytilus coruscus (Sea mussel) (Strain: wild)	Eukaryota/Amorphea/Obazoa/Opisthokonta/Holozoa/Filozoa/Choanozoa/Metazoa/Eumetazoa/Bilateria/Protostomia/Spiralia/Lophotrochozoa/Mollusca/Bivalvia/Autobranchia/Pteriomorphia/Mytiloida/Mytiloidea/Mytilidae/Mytilinae/Mytilus/Mytilus coruscus (Sea mussel) (Strain: wild) (OX=42192)	Amorphea	Obazoa	Opisthokonta	Holozoa	Filozoa	Choanozoa	Metazoa	Mytilidae	Mytilus	coruscus	42192	tr|A0A6J8EBB9|A0A6J8EBB9_MYTCO Uncharacterized protein OS=Mytilus coruscus OX=42192 GN=MCOR_49475 PE=4 SV=1	A0A6J8EBB9	131	142	12	915	0.25	0	0.125	0.259174312	654	405	1407	0.453125	TRUE
Mytilus coruscus (Sea mussel) (Strain: wild)	Eukaryota/Amorphea/Obazoa/Opisthokonta/Holozoa/Filozoa/Choanozoa/Metazoa/Eumetazoa/Bilateria/Protostomia/Spiralia/Lophotrochozoa/Mollusca/Bivalvia/Autobranchia/Pteriomorphia/Mytiloida/Mytiloidea/Mytilidae/Mytilinae/Mytilus/Mytilus coruscus (Sea mussel) (Strain: wild) (OX=42192)	Amorphea	Obazoa	Opisthokonta	Holozoa	Filozoa	Choanozoa	Metazoa	Mytilidae	Mytilus	coruscus	42192	tr|A0A6J8EBB9|A0A6J8EBB9_MYTCO Uncharacterized protein OS=Mytilus coruscus OX=42192 GN=MCOR_49475 PE=4 SV=1	A0A6J8EBB9	145	168	24	915	0	0.25	0.125	0.259174312	654	405	1407	0.453125	TRUE
Mytilus coruscus (Sea mussel) (Strain: wild)	Eukaryota/Amorphea/Obazoa/Opisthokonta/Holozoa/Filozoa/Choanozoa/Metazoa/Eumetazoa/Bilateria/Protostomia/Spiralia/Lophotrochozoa/Mollusca/Bivalvia/Autobranchia/Pteriomorphia/Mytiloida/Mytiloidea/Mytilidae/Mytilinae/Mytilus/Mytilus coruscus (Sea mussel) (Strain: wild) (OX=42192)	Amorphea	Obazoa	Opisthokonta	Holozoa	Filozoa	Choanozoa	Metazoa	Mytilidae	Mytilus	coruscus	42192	tr|A0A6J8EBB9|A0A6J8EBB9_MYTCO Uncharacterized protein OS=Mytilus coruscus OX=42192 GN=MCOR_49475 PE=4 SV=1	A0A6J8EBB9	170	175	6	915	0	0	0	0.259174312	654	405	1407	0.453125	TRUE
Mytilus coruscus (Sea mussel) (Strain: wild)	Eukaryota/Amorphea/Obazoa/Opisthokonta/Holozoa/Filozoa/Choanozoa/Metazoa/Eumetazoa/Bilateria/Protostomia/Spiralia/Lophotrochozoa/Mollusca/Bivalvia/Autobranchia/Pteriomorphia/Mytiloida/Mytiloidea/Mytilidae/Mytilinae/Mytilus/Mytilus coruscus (Sea mussel) (Strain: wild) (OX=42192)	Amorphea	Obazoa	Opisthokonta	Holozoa	Filozoa	Choanozoa	Metazoa	Mytilidae	Mytilus	coruscus	42192	tr|A0A6J8EBB9|A0A6J8EBB9_MYTCO Uncharacterized protein OS=Mytilus coruscus OX=42192 GN=MCOR_49475 PE=4 SV=1	A0A6J8EBB9	177	182	6	915	0	0.5	0.25	0.259174312	654	405	1407	0.453125	TRUE
Mytilus coruscus (Sea mussel) (Strain: wild)	Eukaryota/Amorphea/Obazoa/Opisthokonta/Holozoa/Filozoa/Choanozoa/Metazoa/Eumetazoa/Bilateria/Protostomia/Spiralia/Lophotrochozoa/Mollusca/Bivalvia/Autobranchia/Pteriomorphia/Mytiloida/Mytiloidea/Mytilidae/Mytilinae/Mytilus/Mytilus coruscus (Sea mussel) (Strain: wild) (OX=42192)	Amorphea	Obazoa	Opisthokonta	Holozoa	Filozoa	Choanozoa	Metazoa	Mytilidae	Mytilus	coruscus	42192	tr|A0A6J8EBB9|A0A6J8EBB9_MYTCO Uncharacterized protein OS=Mytilus coruscus OX=42192 GN=MCOR_49475 PE=4 SV=1	A0A6J8EBB9	202	207	6	915	0	0	0	0.259174312	654	405	1407	0.453125	TRUE
Mytilus coruscus (Sea mussel) (Strain: wild)	Eukaryota/Amorphea/Obazoa/Opisthokonta/Holozoa/Filozoa/Choanozoa/Metazoa/Eumetazoa/Bilateria/Protostomia/Spiralia/Lophotrochozoa/Mollusca/Bivalvia/Autobranchia/Pteriomorphia/Mytiloida/Mytiloidea/Mytilidae/Mytilinae/Mytilus/Mytilus coruscus (Sea mussel) (Strain: wild) (OX=42192)	Amorphea	Obazoa	Opisthokonta	Holozoa	Filozoa	Choanozoa	Metazoa	Mytilidae	Mytilus	coruscus	42192	tr|A0A6J8EBB9|A0A6J8EBB9_MYTCO Uncharacterized protein OS=Mytilus coruscus OX=42192 GN=MCOR_49475 PE=4 SV=1	A0A6J8EBB9	221	229	9	915	0.333333333	0	0.166666667	0.259174312	654	405	1407	0.453125	TRUE
Mytilus coruscus (Sea mussel) (Strain: wild)	Eukaryota/Amorphea/Obazoa/Opisthokonta/Holozoa/Filozoa/Choanozoa/Metazoa/Eumetazoa/Bilateria/Protostomia/Spiralia/Lophotrochozoa/Mollusca/Bivalvia/Autobranchia/Pteriomorphia/Mytiloida/Mytiloidea/Mytilidae/Mytilinae/Mytilus/Mytilus coruscus (Sea mussel) (Strain: wild) (OX=42192)	Amorphea	Obazoa	Opisthokonta	Holozoa	Filozoa	Choanozoa	Metazoa	Mytilidae	Mytilus	coruscus	42192	tr|A0A6J8EBB9|A0A6J8EBB9_MYTCO Uncharacterized protein OS=Mytilus coruscus OX=42192 GN=MCOR_49475 PE=4 SV=1	A0A6J8EBB9	232	255	24	915	0.125	0.75	0.4375	0.259174312	654	405	1407	0.453125	TRUE
Mytilus coruscus (Sea mussel) (Strain: wild)	Eukaryota/Amorphea/Obazoa/Opisthokonta/Holozoa/Filozoa/Choanozoa/Metazoa/Eumetazoa/Bilateria/Protostomia/Spiralia/Lophotrochozoa/Mollusca/Bivalvia/Autobranchia/Pteriomorphia/Mytiloida/Mytiloidea/Mytilidae/Mytilinae/Mytilus/Mytilus coruscus (Sea mussel) (Strain: wild) (OX=42192)	Amorphea	Obazoa	Opisthokonta	Holozoa	Filozoa	Choanozoa	Metazoa	Mytilidae	Mytilus	coruscus	42192	tr|A0A6J8EBB9|A0A6J8EBB9_MYTCO Uncharacterized protein OS=Mytilus coruscus OX=42192 GN=MCOR_49475 PE=4 SV=1	A0A6J8EBB9	258	662	405	915	0.274074074	0.362962963	0.318518519	0.259174312	654	405	1407	0.453125	TRUE
Mytilus coruscus (Sea mussel) (Strain: wild)	Eukaryota/Amorphea/Obazoa/Opisthokonta/Holozoa/Filozoa/Choanozoa/Metazoa/Eumetazoa/Bilateria/Protostomia/Spiralia/Lophotrochozoa/Mollusca/Bivalvia/Autobranchia/Pteriomorphia/Mytiloida/Mytiloidea/Mytilidae/Mytilinae/Mytilus/Mytilus coruscus (Sea mussel) (Strain: wild) (OX=42192)	Amorphea	Obazoa	Opisthokonta	Holozoa	Filozoa	Choanozoa	Metazoa	Mytilidae	Mytilus	coruscus	42192	tr|A0A6J8EBB9|A0A6J8EBB9_MYTCO Uncharacterized protein OS=Mytilus coruscus OX=42192 GN=MCOR_49475 PE=4 SV=1	A0A6J8EBB9	680	694	15	915	0	0	0	0.259174312	654	405	1407	0.453125	TRUE
Mytilus coruscus (Sea mussel) (Strain: wild)	Eukaryota/Amorphea/Obazoa/Opisthokonta/Holozoa/Filozoa/Choanozoa/Metazoa/Eumetazoa/Bilateria/Protostomia/Spiralia/Lophotrochozoa/Mollusca/Bivalvia/Autobranchia/Pteriomorphia/Mytiloida/Mytiloidea/Mytilidae/Mytilinae/Mytilus/Mytilus coruscus (Sea mussel) (Strain: wild) (OX=42192)	Amorphea	Obazoa	Opisthokonta	Holozoa	Filozoa	Choanozoa	Metazoa	Mytilidae	Mytilus	coruscus	42192	tr|A0A6J8EBB9|A0A6J8EBB9_MYTCO Uncharacterized protein OS=Mytilus coruscus OX=42192 GN=MCOR_49475 PE=4 SV=1	A0A6J8EBB9	703	708	6	915	0	0.5	0.25	0.259174312	654	405	1407	0.453125	TRUE
Mytilus coruscus (Sea mussel) (Strain: wild)	Eukaryota/Amorphea/Obazoa/Opisthokonta/Holozoa/Filozoa/Choanozoa/Metazoa/Eumetazoa/Bilateria/Protostomia/Spiralia/Lophotrochozoa/Mollusca/Bivalvia/Autobranchia/Pteriomorphia/Mytiloida/Mytiloidea/Mytilidae/Mytilinae/Mytilus/Mytilus coruscus (Sea mussel) (Strain: wild) (OX=42192)	Amorphea	Obazoa	Opisthokonta	Holozoa	Filozoa	Choanozoa	Metazoa	Mytilidae	Mytilus	coruscus	42192	tr|A0A6J8EBB9|A0A6J8EBB9_MYTCO Uncharacterized protein OS=Mytilus coruscus OX=42192 GN=MCOR_49475 PE=4 SV=1	A0A6J8EBB9	726	737	12	915	0.25	0.25	0.25	0.259174312	654	405	1407	0.453125	TRUE
Mytilus coruscus (Sea mussel) (Strain: wild)	Eukaryota/Amorphea/Obazoa/Opisthokonta/Holozoa/Filozoa/Choanozoa/Metazoa/Eumetazoa/Bilateria/Protostomia/Spiralia/Lophotrochozoa/Mollusca/Bivalvia/Autobranchia/Pteriomorphia/Mytiloida/Mytiloidea/Mytilidae/Mytilinae/Mytilus/Mytilus coruscus (Sea mussel) (Strain: wild) (OX=42192)	Amorphea	Obazoa	Opisthokonta	Holozoa	Filozoa	Choanozoa	Metazoa	Mytilidae	Mytilus	coruscus	42192	tr|A0A6J8EBB9|A0A6J8EBB9_MYTCO Uncharacterized protein OS=Mytilus coruscus OX=42192 GN=MCOR_49475 PE=4 SV=1	A0A6J8EBB9	739	786	48	915	0	0.625	0.3125	0.259174312	654	405	1407	0.453125	TRUE
Mytilus coruscus (Sea mussel) (Strain: wild)	Eukaryota/Amorphea/Obazoa/Opisthokonta/Holozoa/Filozoa/Choanozoa/Metazoa/Eumetazoa/Bilateria/Protostomia/Spiralia/Lophotrochozoa/Mollusca/Bivalvia/Autobranchia/Pteriomorphia/Mytiloida/Mytiloidea/Mytilidae/Mytilinae/Mytilus/Mytilus coruscus (Sea mussel) (Strain: wild) (OX=42192)	Amorphea	Obazoa	Opisthokonta	Holozoa	Filozoa	Choanozoa	Metazoa	Mytilidae	Mytilus	coruscus	42192	tr|A0A6J8EBB9|A0A6J8EBB9_MYTCO Uncharacterized protein OS=Mytilus coruscus OX=42192 GN=MCOR_49475 PE=4 SV=1	A0A6J8EBB9	788	793	6	915	0	0	0	0.259174312	654	405	1407	0.453125	TRUE
Mytilus coruscus (Sea mussel) (Strain: wild)	Eukaryota/Amorphea/Obazoa/Opisthokonta/Holozoa/Filozoa/Choanozoa/Metazoa/Eumetazoa/Bilateria/Protostomia/Spiralia/Lophotrochozoa/Mollusca/Bivalvia/Autobranchia/Pteriomorphia/Mytiloida/Mytiloidea/Mytilidae/Mytilinae/Mytilus/Mytilus coruscus (Sea mussel) (Strain: wild) (OX=42192)	Amorphea	Obazoa	Opisthokonta	Holozoa	Filozoa	Choanozoa	Metazoa	Mytilidae	Mytilus	coruscus	42192	tr|A0A6J8EBB9|A0A6J8EBB9_MYTCO Uncharacterized protein OS=Mytilus coruscus OX=42192 GN=MCOR_49475 PE=4 SV=1	A0A6J8EBB9	796	801	6	915	0	0	0	0.259174312	654	405	1407	0.453125	TRUE
Mytilus coruscus (Sea mussel) (Strain: wild)	Eukaryota/Amorphea/Obazoa/Opisthokonta/Holozoa/Filozoa/Choanozoa/Metazoa/Eumetazoa/Bilateria/Protostomia/Spiralia/Lophotrochozoa/Mollusca/Bivalvia/Autobranchia/Pteriomorphia/Mytiloida/Mytiloidea/Mytilidae/Mytilinae/Mytilus/Mytilus coruscus (Sea mussel) (Strain: wild) (OX=42192)	Amorphea	Obazoa	Opisthokonta	Holozoa	Filozoa	Choanozoa	Metazoa	Mytilidae	Mytilus	coruscus	42192	tr|A0A6J8EBB9|A0A6J8EBB9_MYTCO Uncharacterized protein OS=Mytilus coruscus OX=42192 GN=MCOR_49475 PE=4 SV=1	A0A6J8EBB9	818	823	6	915	0.5	0	0.25	0.259174312	654	405	1407	0.453125	TRUE
Mytilus coruscus (Sea mussel) (Strain: wild)	Eukaryota/Amorphea/Obazoa/Opisthokonta/Holozoa/Filozoa/Choanozoa/Metazoa/Eumetazoa/Bilateria/Protostomia/Spiralia/Lophotrochozoa/Mollusca/Bivalvia/Autobranchia/Pteriomorphia/Mytiloida/Mytiloidea/Mytilidae/Mytilinae/Mytilus/Mytilus coruscus (Sea mussel) (Strain: wild) (OX=42192)	Amorphea	Obazoa	Opisthokonta	Holozoa	Filozoa	Choanozoa	Metazoa	Mytilidae	Mytilus	coruscus	42192	tr|A0A6J8EBB9|A0A6J8EBB9_MYTCO Uncharacterized protein OS=Mytilus coruscus OX=42192 GN=MCOR_49475 PE=4 SV=1	A0A6J8EBB9	826	831	6	915	0.5	0	0.25	0.259174312	654	405	1407	0.453125	TRUE
Mytilus coruscus (Sea mussel) (Strain: wild)	Eukaryota/Amorphea/Obazoa/Opisthokonta/Holozoa/Filozoa/Choanozoa/Metazoa/Eumetazoa/Bilateria/Protostomia/Spiralia/Lophotrochozoa/Mollusca/Bivalvia/Autobranchia/Pteriomorphia/Mytiloida/Mytiloidea/Mytilidae/Mytilinae/Mytilus/Mytilus coruscus (Sea mussel) (Strain: wild) (OX=42192)	Amorphea	Obazoa	Opisthokonta	Holozoa	Filozoa	Choanozoa	Metazoa	Mytilidae	Mytilus	coruscus	42192	tr|A0A6J8EBB9|A0A6J8EBB9_MYTCO Uncharacterized protein OS=Mytilus coruscus OX=42192 GN=MCOR_49475 PE=4 SV=1	A0A6J8EBB9	847	852	6	915	0	0	0	0.259174312	654	405	1407	0.453125	TRUE
Mytilus coruscus (Sea mussel) (Strain: wild)	Eukaryota/Amorphea/Obazoa/Opisthokonta/Holozoa/Filozoa/Choanozoa/Metazoa/Eumetazoa/Bilateria/Protostomia/Spiralia/Lophotrochozoa/Mollusca/Bivalvia/Autobranchia/Pteriomorphia/Mytiloida/Mytiloidea/Mytilidae/Mytilinae/Mytilus/Mytilus coruscus (Sea mussel) (Strain: wild) (OX=42192)	Amorphea	Obazoa	Opisthokonta	Holozoa	Filozoa	Choanozoa	Metazoa	Mytilidae	Mytilus	coruscus	42192	tr|A0A6J8EBB9|A0A6J8EBB9_MYTCO Uncharacterized protein OS=Mytilus coruscus OX=42192 GN=MCOR_49475 PE=4 SV=1	A0A6J8EBB9	898	906	9	915	0	0	0	0.259174312	654	405	1407	0.453125	TRUE
Mytilus coruscus (Sea mussel) (Strain: wild)	Eukaryota/Amorphea/Obazoa/Opisthokonta/Holozoa/Filozoa/Choanozoa/Metazoa/Eumetazoa/Bilateria/Protostomia/Spiralia/Lophotrochozoa/Mollusca/Bivalvia/Autobranchia/Pteriomorphia/Mytiloida/Mytiloidea/Mytilidae/Mytilinae/Mytilus/Mytilus coruscus (Sea mussel) (Strain: wild) (OX=42192)	Amorphea	Obazoa	Opisthokonta	Holozoa	Filozoa	Choanozoa	Metazoa	Mytilidae	Mytilus	coruscus	42192	tr|A0A6J8DAB6|A0A6J8DAB6_MYTCO Collagen-like protein 6,Collagen-like protein 2,Collagen-like protein 7 OS=Mytilus coruscus OX=42192 GN=MCOR_39319 PE=4 SV=1	A0A6J8DAB6	2	7	6	307	0	0	0	0.068181818	198	192	1407	0.453125	TRUE
Mytilus coruscus (Sea mussel) (Strain: wild)	Eukaryota/Amorphea/Obazoa/Opisthokonta/Holozoa/Filozoa/Choanozoa/Metazoa/Eumetazoa/Bilateria/Protostomia/Spiralia/Lophotrochozoa/Mollusca/Bivalvia/Autobranchia/Pteriomorphia/Mytiloida/Mytiloidea/Mytilidae/Mytilinae/Mytilus/Mytilus coruscus (Sea mussel) (Strain: wild) (OX=42192)	Amorphea	Obazoa	Opisthokonta	Holozoa	Filozoa	Choanozoa	Metazoa	Mytilidae	Mytilus	coruscus	42192	tr|A0A6J8DAB6|A0A6J8DAB6_MYTCO Collagen-like protein 6,Collagen-like protein 2,Collagen-like protein 7 OS=Mytilus coruscus OX=42192 GN=MCOR_39319 PE=4 SV=1	A0A6J8DAB6	11	202	192	307	0.109375	0.03125	0.0703125	0.068181818	198	192	1407	0.453125	TRUE
Cinara cedri	Eukaryota/Amorphea/Obazoa/Opisthokonta/Holozoa/Filozoa/Choanozoa/Metazoa/Eumetazoa/Bilateria/Protostomia/Ecdysozoa/Arthropoda/Mandibulata/Pancrustacea/Hexapoda/Insecta/Pterygota/Neoptera/Paraneoptera/Hemiptera/Sternorrhyncha/Aphidomorpha/Aphidoidea/Aphididae/Lachninae/Cinara/Cinara cedri (OX=506608)	Amorphea	Obazoa	Opisthokonta	Holozoa	Filozoa	Choanozoa	Metazoa	Aphididae	Cinara	cedri	506608	tr|A0A5E4N599|A0A5E4N599_9HEMI Collagen IV NC1 domain-containing protein OS=Cinara cedri OX=506608 GN=CINCED_3A014863 PE=4 SV=1	A0A5E4N599	77	190	114	1517	0.184210526	0.342105263	0.263157895	0.255128205	1170	150	1413	0.409952607	TRUE
Cinara cedri	Eukaryota/Amorphea/Obazoa/Opisthokonta/Holozoa/Filozoa/Choanozoa/Metazoa/Eumetazoa/Bilateria/Protostomia/Ecdysozoa/Arthropoda/Mandibulata/Pancrustacea/Hexapoda/Insecta/Pterygota/Neoptera/Paraneoptera/Hemiptera/Sternorrhyncha/Aphidomorpha/Aphidoidea/Aphididae/Lachninae/Cinara/Cinara cedri (OX=506608)	Amorphea	Obazoa	Opisthokonta	Holozoa	Filozoa	Choanozoa	Metazoa	Aphididae	Cinara	cedri	506608	tr|A0A5E4N599|A0A5E4N599_9HEMI Collagen IV NC1 domain-containing protein OS=Cinara cedri OX=506608 GN=CINCED_3A014863 PE=4 SV=1	A0A5E4N599	199	249	51	1517	0.235294118	0.294117647	0.264705882	0.255128205	1170	150	1413	0.409952607	TRUE
Cinara cedri	Eukaryota/Amorphea/Obazoa/Opisthokonta/Holozoa/Filozoa/Choanozoa/Metazoa/Eumetazoa/Bilateria/Protostomia/Ecdysozoa/Arthropoda/Mandibulata/Pancrustacea/Hexapoda/Insecta/Pterygota/Neoptera/Paraneoptera/Hemiptera/Sternorrhyncha/Aphidomorpha/Aphidoidea/Aphididae/Lachninae/Cinara/Cinara cedri (OX=506608)	Amorphea	Obazoa	Opisthokonta	Holozoa	Filozoa	Choanozoa	Metazoa	Aphididae	Cinara	cedri	506608	tr|A0A5E4N599|A0A5E4N599_9HEMI Collagen IV NC1 domain-containing protein OS=Cinara cedri OX=506608 GN=CINCED_3A014863 PE=4 SV=1	A0A5E4N599	252	275	24	1517	0.375	0.125	0.25	0.255128205	1170	150	1413	0.409952607	TRUE
Cinara cedri	Eukaryota/Amorphea/Obazoa/Opisthokonta/Holozoa/Filozoa/Choanozoa/Metazoa/Eumetazoa/Bilateria/Protostomia/Ecdysozoa/Arthropoda/Mandibulata/Pancrustacea/Hexapoda/Insecta/Pterygota/Neoptera/Paraneoptera/Hemiptera/Sternorrhyncha/Aphidomorpha/Aphidoidea/Aphididae/Lachninae/Cinara/Cinara cedri (OX=506608)	Amorphea	Obazoa	Opisthokonta	Holozoa	Filozoa	Choanozoa	Metazoa	Aphididae	Cinara	cedri	506608	tr|A0A5E4N599|A0A5E4N599_9HEMI Collagen IV NC1 domain-containing protein OS=Cinara cedri OX=506608 GN=CINCED_3A014863 PE=4 SV=1	A0A5E4N599	285	392	108	1517	0.166666667	0.361111111	0.263888889	0.255128205	1170	150	1413	0.409952607	TRUE
Cinara cedri	Eukaryota/Amorphea/Obazoa/Opisthokonta/Holozoa/Filozoa/Choanozoa/Metazoa/Eumetazoa/Bilateria/Protostomia/Ecdysozoa/Arthropoda/Mandibulata/Pancrustacea/Hexapoda/Insecta/Pterygota/Neoptera/Paraneoptera/Hemiptera/Sternorrhyncha/Aphidomorpha/Aphidoidea/Aphididae/Lachninae/Cinara/Cinara cedri (OX=506608)	Amorphea	Obazoa	Opisthokonta	Holozoa	Filozoa	Choanozoa	Metazoa	Aphididae	Cinara	cedri	506608	tr|A0A5E4N599|A0A5E4N599_9HEMI Collagen IV NC1 domain-containing protein OS=Cinara cedri OX=506608 GN=CINCED_3A014863 PE=4 SV=1	A0A5E4N599	394	489	96	1517	0.25	0.375	0.3125	0.255128205	1170	150	1413	0.409952607	TRUE
Cinara cedri	Eukaryota/Amorphea/Obazoa/Opisthokonta/Holozoa/Filozoa/Choanozoa/Metazoa/Eumetazoa/Bilateria/Protostomia/Ecdysozoa/Arthropoda/Mandibulata/Pancrustacea/Hexapoda/Insecta/Pterygota/Neoptera/Paraneoptera/Hemiptera/Sternorrhyncha/Aphidomorpha/Aphidoidea/Aphididae/Lachninae/Cinara/Cinara cedri (OX=506608)	Amorphea	Obazoa	Opisthokonta	Holozoa	Filozoa	Choanozoa	Metazoa	Aphididae	Cinara	cedri	506608	tr|A0A5E4N599|A0A5E4N599_9HEMI Collagen IV NC1 domain-containing protein OS=Cinara cedri OX=506608 GN=CINCED_3A014863 PE=4 SV=1	A0A5E4N599	492	524	33	1517	0.090909091	0.181818182	0.136363636	0.255128205	1170	150	1413	0.409952607	TRUE
Cinara cedri	Eukaryota/Amorphea/Obazoa/Opisthokonta/Holozoa/Filozoa/Choanozoa/Metazoa/Eumetazoa/Bilateria/Protostomia/Ecdysozoa/Arthropoda/Mandibulata/Pancrustacea/Hexapoda/Insecta/Pterygota/Neoptera/Paraneoptera/Hemiptera/Sternorrhyncha/Aphidomorpha/Aphidoidea/Aphididae/Lachninae/Cinara/Cinara cedri (OX=506608)	Amorphea	Obazoa	Opisthokonta	Holozoa	Filozoa	Choanozoa	Metazoa	Aphididae	Cinara	cedri	506608	tr|A0A5E4N599|A0A5E4N599_9HEMI Collagen IV NC1 domain-containing protein OS=Cinara cedri OX=506608 GN=CINCED_3A014863 PE=4 SV=1	A0A5E4N599	527	565	39	1517	0.153846154	0.461538462	0.307692308	0.255128205	1170	150	1413	0.409952607	TRUE
Cinara cedri	Eukaryota/Amorphea/Obazoa/Opisthokonta/Holozoa/Filozoa/Choanozoa/Metazoa/Eumetazoa/Bilateria/Protostomia/Ecdysozoa/Arthropoda/Mandibulata/Pancrustacea/Hexapoda/Insecta/Pterygota/Neoptera/Paraneoptera/Hemiptera/Sternorrhyncha/Aphidomorpha/Aphidoidea/Aphididae/Lachninae/Cinara/Cinara cedri (OX=506608)	Amorphea	Obazoa	Opisthokonta	Holozoa	Filozoa	Choanozoa	Metazoa	Aphididae	Cinara	cedri	506608	tr|A0A5E4N599|A0A5E4N599_9HEMI Collagen IV NC1 domain-containing protein OS=Cinara cedri OX=506608 GN=CINCED_3A014863 PE=4 SV=1	A0A5E4N599	572	637	66	1517	0.090909091	0.318181818	0.204545455	0.255128205	1170	150	1413	0.409952607	TRUE
Cinara cedri	Eukaryota/Amorphea/Obazoa/Opisthokonta/Holozoa/Filozoa/Choanozoa/Metazoa/Eumetazoa/Bilateria/Protostomia/Ecdysozoa/Arthropoda/Mandibulata/Pancrustacea/Hexapoda/Insecta/Pterygota/Neoptera/Paraneoptera/Hemiptera/Sternorrhyncha/Aphidomorpha/Aphidoidea/Aphididae/Lachninae/Cinara/Cinara cedri (OX=506608)	Amorphea	Obazoa	Opisthokonta	Holozoa	Filozoa	Choanozoa	Metazoa	Aphididae	Cinara	cedri	506608	tr|A0A5E4N599|A0A5E4N599_9HEMI Collagen IV NC1 domain-containing protein OS=Cinara cedri OX=506608 GN=CINCED_3A014863 PE=4 SV=1	A0A5E4N599	650	799	150	1517	0.2	0.36	0.28	0.255128205	1170	150	1413	0.409952607	TRUE
Cinara cedri	Eukaryota/Amorphea/Obazoa/Opisthokonta/Holozoa/Filozoa/Choanozoa/Metazoa/Eumetazoa/Bilateria/Protostomia/Ecdysozoa/Arthropoda/Mandibulata/Pancrustacea/Hexapoda/Insecta/Pterygota/Neoptera/Paraneoptera/Hemiptera/Sternorrhyncha/Aphidomorpha/Aphidoidea/Aphididae/Lachninae/Cinara/Cinara cedri (OX=506608)	Amorphea	Obazoa	Opisthokonta	Holozoa	Filozoa	Choanozoa	Metazoa	Aphididae	Cinara	cedri	506608	tr|A0A5E4N599|A0A5E4N599_9HEMI Collagen IV NC1 domain-containing protein OS=Cinara cedri OX=506608 GN=CINCED_3A014863 PE=4 SV=1	A0A5E4N599	803	838	36	1517	0.166666667	0.25	0.208333333	0.255128205	1170	150	1413	0.409952607	TRUE
Cinara cedri	Eukaryota/Amorphea/Obazoa/Opisthokonta/Holozoa/Filozoa/Choanozoa/Metazoa/Eumetazoa/Bilateria/Protostomia/Ecdysozoa/Arthropoda/Mandibulata/Pancrustacea/Hexapoda/Insecta/Pterygota/Neoptera/Paraneoptera/Hemiptera/Sternorrhyncha/Aphidomorpha/Aphidoidea/Aphididae/Lachninae/Cinara/Cinara cedri (OX=506608)	Amorphea	Obazoa	Opisthokonta	Holozoa	Filozoa	Choanozoa	Metazoa	Aphididae	Cinara	cedri	506608	tr|A0A5E4N599|A0A5E4N599_9HEMI Collagen IV NC1 domain-containing protein OS=Cinara cedri OX=506608 GN=CINCED_3A014863 PE=4 SV=1	A0A5E4N599	841	960	120	1517	0.075	0.325	0.2	0.255128205	1170	150	1413	0.409952607	TRUE
Cinara cedri	Eukaryota/Amorphea/Obazoa/Opisthokonta/Holozoa/Filozoa/Choanozoa/Metazoa/Eumetazoa/Bilateria/Protostomia/Ecdysozoa/Arthropoda/Mandibulata/Pancrustacea/Hexapoda/Insecta/Pterygota/Neoptera/Paraneoptera/Hemiptera/Sternorrhyncha/Aphidomorpha/Aphidoidea/Aphididae/Lachninae/Cinara/Cinara cedri (OX=506608)	Amorphea	Obazoa	Opisthokonta	Holozoa	Filozoa	Choanozoa	Metazoa	Aphididae	Cinara	cedri	506608	tr|A0A5E4N599|A0A5E4N599_9HEMI Collagen IV NC1 domain-containing protein OS=Cinara cedri OX=506608 GN=CINCED_3A014863 PE=4 SV=1	A0A5E4N599	965	1033	69	1517	0.260869565	0.391304348	0.326086957	0.255128205	1170	150	1413	0.409952607	TRUE
Cinara cedri	Eukaryota/Amorphea/Obazoa/Opisthokonta/Holozoa/Filozoa/Choanozoa/Metazoa/Eumetazoa/Bilateria/Protostomia/Ecdysozoa/Arthropoda/Mandibulata/Pancrustacea/Hexapoda/Insecta/Pterygota/Neoptera/Paraneoptera/Hemiptera/Sternorrhyncha/Aphidomorpha/Aphidoidea/Aphididae/Lachninae/Cinara/Cinara cedri (OX=506608)	Amorphea	Obazoa	Opisthokonta	Holozoa	Filozoa	Choanozoa	Metazoa	Aphididae	Cinara	cedri	506608	tr|A0A5E4N599|A0A5E4N599_9HEMI Collagen IV NC1 domain-containing protein OS=Cinara cedri OX=506608 GN=CINCED_3A014863 PE=4 SV=1	A0A5E4N599	1036	1125	90	1517	0.166666667	0.433333333	0.3	0.255128205	1170	150	1413	0.409952607	TRUE
Cinara cedri	Eukaryota/Amorphea/Obazoa/Opisthokonta/Holozoa/Filozoa/Choanozoa/Metazoa/Eumetazoa/Bilateria/Protostomia/Ecdysozoa/Arthropoda/Mandibulata/Pancrustacea/Hexapoda/Insecta/Pterygota/Neoptera/Paraneoptera/Hemiptera/Sternorrhyncha/Aphidomorpha/Aphidoidea/Aphididae/Lachninae/Cinara/Cinara cedri (OX=506608)	Amorphea	Obazoa	Opisthokonta	Holozoa	Filozoa	Choanozoa	Metazoa	Aphididae	Cinara	cedri	506608	tr|A0A5E4N599|A0A5E4N599_9HEMI Collagen IV NC1 domain-containing protein OS=Cinara cedri OX=506608 GN=CINCED_3A014863 PE=4 SV=1	A0A5E4N599	1132	1200	69	1517	0	0.391304348	0.195652174	0.255128205	1170	150	1413	0.409952607	TRUE
Cinara cedri	Eukaryota/Amorphea/Obazoa/Opisthokonta/Holozoa/Filozoa/Choanozoa/Metazoa/Eumetazoa/Bilateria/Protostomia/Ecdysozoa/Arthropoda/Mandibulata/Pancrustacea/Hexapoda/Insecta/Pterygota/Neoptera/Paraneoptera/Hemiptera/Sternorrhyncha/Aphidomorpha/Aphidoidea/Aphididae/Lachninae/Cinara/Cinara cedri (OX=506608)	Amorphea	Obazoa	Opisthokonta	Holozoa	Filozoa	Choanozoa	Metazoa	Aphididae	Cinara	cedri	506608	tr|A0A5E4N599|A0A5E4N599_9HEMI Collagen IV NC1 domain-containing protein OS=Cinara cedri OX=506608 GN=CINCED_3A014863 PE=4 SV=1	A0A5E4N599	1204	1284	81	1517	0.148148148	0.444444444	0.296296296	0.255128205	1170	150	1413	0.409952607	TRUE
Cinara cedri	Eukaryota/Amorphea/Obazoa/Opisthokonta/Holozoa/Filozoa/Choanozoa/Metazoa/Eumetazoa/Bilateria/Protostomia/Ecdysozoa/Arthropoda/Mandibulata/Pancrustacea/Hexapoda/Insecta/Pterygota/Neoptera/Paraneoptera/Hemiptera/Sternorrhyncha/Aphidomorpha/Aphidoidea/Aphididae/Lachninae/Cinara/Cinara cedri (OX=506608)	Amorphea	Obazoa	Opisthokonta	Holozoa	Filozoa	Choanozoa	Metazoa	Aphididae	Cinara	cedri	506608	tr|A0A5E4N599|A0A5E4N599_9HEMI Collagen IV NC1 domain-containing protein OS=Cinara cedri OX=506608 GN=CINCED_3A014863 PE=4 SV=1	A0A5E4N599	1337	1342	6	1517	0	0	0	0.255128205	1170	150	1413	0.409952607	TRUE
Cinara cedri	Eukaryota/Amorphea/Obazoa/Opisthokonta/Holozoa/Filozoa/Choanozoa/Metazoa/Eumetazoa/Bilateria/Protostomia/Ecdysozoa/Arthropoda/Mandibulata/Pancrustacea/Hexapoda/Insecta/Pterygota/Neoptera/Paraneoptera/Hemiptera/Sternorrhyncha/Aphidomorpha/Aphidoidea/Aphididae/Lachninae/Cinara/Cinara cedri (OX=506608)	Amorphea	Obazoa	Opisthokonta	Holozoa	Filozoa	Choanozoa	Metazoa	Aphididae	Cinara	cedri	506608	tr|A0A5E4N599|A0A5E4N599_9HEMI Collagen IV NC1 domain-containing protein OS=Cinara cedri OX=506608 GN=CINCED_3A014863 PE=4 SV=1	A0A5E4N599	1420	1425	6	1517	0	0	0	0.255128205	1170	150	1413	0.409952607	TRUE
Cinara cedri	Eukaryota/Amorphea/Obazoa/Opisthokonta/Holozoa/Filozoa/Choanozoa/Metazoa/Eumetazoa/Bilateria/Protostomia/Ecdysozoa/Arthropoda/Mandibulata/Pancrustacea/Hexapoda/Insecta/Pterygota/Neoptera/Paraneoptera/Hemiptera/Sternorrhyncha/Aphidomorpha/Aphidoidea/Aphididae/Lachninae/Cinara/Cinara cedri (OX=506608)	Amorphea	Obazoa	Opisthokonta	Holozoa	Filozoa	Choanozoa	Metazoa	Aphididae	Cinara	cedri	506608	tr|A0A5E4N599|A0A5E4N599_9HEMI Collagen IV NC1 domain-containing protein OS=Cinara cedri OX=506608 GN=CINCED_3A014863 PE=4 SV=1	A0A5E4N599	1437	1442	6	1517	0	0	0	0.255128205	1170	150	1413	0.409952607	TRUE
Cinara cedri	Eukaryota/Amorphea/Obazoa/Opisthokonta/Holozoa/Filozoa/Choanozoa/Metazoa/Eumetazoa/Bilateria/Protostomia/Ecdysozoa/Arthropoda/Mandibulata/Pancrustacea/Hexapoda/Insecta/Pterygota/Neoptera/Paraneoptera/Hemiptera/Sternorrhyncha/Aphidomorpha/Aphidoidea/Aphididae/Lachninae/Cinara/Cinara cedri (OX=506608)	Amorphea	Obazoa	Opisthokonta	Holozoa	Filozoa	Choanozoa	Metazoa	Aphididae	Cinara	cedri	506608	tr|A0A5E4N599|A0A5E4N599_9HEMI Collagen IV NC1 domain-containing protein OS=Cinara cedri OX=506608 GN=CINCED_3A014863 PE=4 SV=1	A0A5E4N599	1465	1470	6	1517	0	0	0	0.255128205	1170	150	1413	0.409952607	TRUE
Caenorhabditis nigoni (Strain: JU1422)	Eukaryota/Amorphea/Obazoa/Opisthokonta/Holozoa/Filozoa/Choanozoa/Metazoa/Eumetazoa/Bilateria/Protostomia/Ecdysozoa/Nematoda/Chromadorea/Rhabditida/Rhabditina/Rhabditomorpha/Rhabditoidea/Rhabditidae/Peloderinae/Caenorhabditis/Caenorhabditis nigoni (Strain: JU1422) (OX=1611254)	Amorphea	Obazoa	Opisthokonta	Holozoa	Filozoa	Choanozoa	Metazoa	Rhabditidae	Caenorhabditis	nigoni	1611254	tr|A0A2G5UT58|A0A2G5UT58_9PELO Col_cuticle_N domain-containing protein OS=Caenorhabditis nigoni OX=1611254 GN=Cnig_chr_III.g9705 PE=3 SV=1	A0A2G5UT58	92	100	9	304	0	0	0	0.386792453	159	66	1464	0.884615385	TRUE
Caenorhabditis nigoni (Strain: JU1422)	Eukaryota/Amorphea/Obazoa/Opisthokonta/Holozoa/Filozoa/Choanozoa/Metazoa/Eumetazoa/Bilateria/Protostomia/Ecdysozoa/Nematoda/Chromadorea/Rhabditida/Rhabditina/Rhabditomorpha/Rhabditoidea/Rhabditidae/Peloderinae/Caenorhabditis/Caenorhabditis nigoni (Strain: JU1422) (OX=1611254)	Amorphea	Obazoa	Opisthokonta	Holozoa	Filozoa	Choanozoa	Metazoa	Rhabditidae	Caenorhabditis	nigoni	1611254	tr|A0A2G5UT58|A0A2G5UT58_9PELO Col_cuticle_N domain-containing protein OS=Caenorhabditis nigoni OX=1611254 GN=Cnig_chr_III.g9705 PE=3 SV=1	A0A2G5UT58	108	137	30	304	0.1	0.7	0.4	0.386792453	159	66	1464	0.884615385	TRUE
Caenorhabditis nigoni (Strain: JU1422)	Eukaryota/Amorphea/Obazoa/Opisthokonta/Holozoa/Filozoa/Choanozoa/Metazoa/Eumetazoa/Bilateria/Protostomia/Ecdysozoa/Nematoda/Chromadorea/Rhabditida/Rhabditina/Rhabditomorpha/Rhabditoidea/Rhabditidae/Peloderinae/Caenorhabditis/Caenorhabditis nigoni (Strain: JU1422) (OX=1611254)	Amorphea	Obazoa	Opisthokonta	Holozoa	Filozoa	Choanozoa	Metazoa	Rhabditidae	Caenorhabditis	nigoni	1611254	tr|A0A2G5UT58|A0A2G5UT58_9PELO Col_cuticle_N domain-containing protein OS=Caenorhabditis nigoni OX=1611254 GN=Cnig_chr_III.g9705 PE=3 SV=1	A0A2G5UT58	156	179	24	304	0.25	0.625	0.4375	0.386792453	159	66	1464	0.884615385	TRUE
Caenorhabditis nigoni (Strain: JU1422)	Eukaryota/Amorphea/Obazoa/Opisthokonta/Holozoa/Filozoa/Choanozoa/Metazoa/Eumetazoa/Bilateria/Protostomia/Ecdysozoa/Nematoda/Chromadorea/Rhabditida/Rhabditina/Rhabditomorpha/Rhabditoidea/Rhabditidae/Peloderinae/Caenorhabditis/Caenorhabditis nigoni (Strain: JU1422) (OX=1611254)	Amorphea	Obazoa	Opisthokonta	Holozoa	Filozoa	Choanozoa	Metazoa	Rhabditidae	Caenorhabditis	nigoni	1611254	tr|A0A2G5UT58|A0A2G5UT58_9PELO Col_cuticle_N domain-containing protein OS=Caenorhabditis nigoni OX=1611254 GN=Cnig_chr_III.g9705 PE=3 SV=1	A0A2G5UT58	183	212	30	304	0.2	0.6	0.4	0.386792453	159	66	1464	0.884615385	TRUE
Caenorhabditis nigoni (Strain: JU1422)	Eukaryota/Amorphea/Obazoa/Opisthokonta/Holozoa/Filozoa/Choanozoa/Metazoa/Eumetazoa/Bilateria/Protostomia/Ecdysozoa/Nematoda/Chromadorea/Rhabditida/Rhabditina/Rhabditomorpha/Rhabditoidea/Rhabditidae/Peloderinae/Caenorhabditis/Caenorhabditis nigoni (Strain: JU1422) (OX=1611254)	Amorphea	Obazoa	Opisthokonta	Holozoa	Filozoa	Choanozoa	Metazoa	Rhabditidae	Caenorhabditis	nigoni	1611254	tr|A0A2G5UT58|A0A2G5UT58_9PELO Col_cuticle_N domain-containing protein OS=Caenorhabditis nigoni OX=1611254 GN=Cnig_chr_III.g9705 PE=3 SV=1	A0A2G5UT58	220	285	66	304	0.272727273	0.545454545	0.409090909	0.386792453	159	66	1464	0.884615385	TRUE
Caenorhabditis nigoni (Strain: JU1422)	Eukaryota/Amorphea/Obazoa/Opisthokonta/Holozoa/Filozoa/Choanozoa/Metazoa/Eumetazoa/Bilateria/Protostomia/Ecdysozoa/Nematoda/Chromadorea/Rhabditida/Rhabditina/Rhabditomorpha/Rhabditoidea/Rhabditidae/Peloderinae/Caenorhabditis/Caenorhabditis nigoni (Strain: JU1422) (OX=1611254)	Amorphea	Obazoa	Opisthokonta	Holozoa	Filozoa	Choanozoa	Metazoa	Rhabditidae	Caenorhabditis	nigoni	1611254	tr|A0A2G5SKE7|A0A2G5SKE7_9PELO Uncharacterized protein OS=Caenorhabditis nigoni OX=1611254 GN=Cni-col-187 PE=3 SV=1	A0A2G5SKE7	112	135	24	307	0.25	0.5	0.375	0.336956522	138	57	1464	0.884615385	TRUE
Caenorhabditis nigoni (Strain: JU1422)	Eukaryota/Amorphea/Obazoa/Opisthokonta/Holozoa/Filozoa/Choanozoa/Metazoa/Eumetazoa/Bilateria/Protostomia/Ecdysozoa/Nematoda/Chromadorea/Rhabditida/Rhabditina/Rhabditomorpha/Rhabditoidea/Rhabditidae/Peloderinae/Caenorhabditis/Caenorhabditis nigoni (Strain: JU1422) (OX=1611254)	Amorphea	Obazoa	Opisthokonta	Holozoa	Filozoa	Choanozoa	Metazoa	Rhabditidae	Caenorhabditis	nigoni	1611254	tr|A0A2G5SKE7|A0A2G5SKE7_9PELO Uncharacterized protein OS=Caenorhabditis nigoni OX=1611254 GN=Cni-col-187 PE=3 SV=1	A0A2G5SKE7	159	185	27	307	0.111111111	0.333333333	0.222222222	0.336956522	138	57	1464	0.884615385	TRUE
Caenorhabditis nigoni (Strain: JU1422)	Eukaryota/Amorphea/Obazoa/Opisthokonta/Holozoa/Filozoa/Choanozoa/Metazoa/Eumetazoa/Bilateria/Protostomia/Ecdysozoa/Nematoda/Chromadorea/Rhabditida/Rhabditina/Rhabditomorpha/Rhabditoidea/Rhabditidae/Peloderinae/Caenorhabditis/Caenorhabditis nigoni (Strain: JU1422) (OX=1611254)	Amorphea	Obazoa	Opisthokonta	Holozoa	Filozoa	Choanozoa	Metazoa	Rhabditidae	Caenorhabditis	nigoni	1611254	tr|A0A2G5SKE7|A0A2G5SKE7_9PELO Uncharacterized protein OS=Caenorhabditis nigoni OX=1611254 GN=Cni-col-187 PE=3 SV=1	A0A2G5SKE7	194	223	30	307	0	0.6	0.3	0.336956522	138	57	1464	0.884615385	TRUE
Caenorhabditis nigoni (Strain: JU1422)	Eukaryota/Amorphea/Obazoa/Opisthokonta/Holozoa/Filozoa/Choanozoa/Metazoa/Eumetazoa/Bilateria/Protostomia/Ecdysozoa/Nematoda/Chromadorea/Rhabditida/Rhabditina/Rhabditomorpha/Rhabditoidea/Rhabditidae/Peloderinae/Caenorhabditis/Caenorhabditis nigoni (Strain: JU1422) (OX=1611254)	Amorphea	Obazoa	Opisthokonta	Holozoa	Filozoa	Choanozoa	Metazoa	Rhabditidae	Caenorhabditis	nigoni	1611254	tr|A0A2G5SKE7|A0A2G5SKE7_9PELO Uncharacterized protein OS=Caenorhabditis nigoni OX=1611254 GN=Cni-col-187 PE=3 SV=1	A0A2G5SKE7	232	288	57	307	0.315789474	0.473684211	0.394736842	0.336956522	138	57	1464	0.884615385	TRUE
Tropilaelaps mercedesae	Eukaryota/Amorphea/Obazoa/Opisthokonta/Holozoa/Filozoa/Choanozoa/Metazoa/Eumetazoa/Bilateria/Protostomia/Ecdysozoa/Arthropoda/Chelicerata/Arachnida/Acari/Parasitiformes/Mesostigmata/Gamasina/Dermanyssoidea/Laelapidae/Tropilaelaps/Tropilaelaps mercedesae (OX=418985)	Amorphea	Obazoa	Opisthokonta	Holozoa	Filozoa	Choanozoa	Metazoa	Laelapidae	Tropilaelaps	mercedesae	418985	tr|A0A1V9XKZ5|A0A1V9XKZ5_9ACAR Collagen alpha-2(IV) chain-like (Fragment) OS=Tropilaelaps mercedesae OX=418985 GN=BIW11_09348 PE=4 SV=1	A0A1V9XKZ5	91	207	117	422	0.153846154	0.41025641	0.282051282	0.309278351	291	117	1359	0.461538462	TRUE
Tropilaelaps mercedesae	Eukaryota/Amorphea/Obazoa/Opisthokonta/Holozoa/Filozoa/Choanozoa/Metazoa/Eumetazoa/Bilateria/Protostomia/Ecdysozoa/Arthropoda/Chelicerata/Arachnida/Acari/Parasitiformes/Mesostigmata/Gamasina/Dermanyssoidea/Laelapidae/Tropilaelaps/Tropilaelaps mercedesae (OX=418985)	Amorphea	Obazoa	Opisthokonta	Holozoa	Filozoa	Choanozoa	Metazoa	Laelapidae	Tropilaelaps	mercedesae	418985	tr|A0A1V9XKZ5|A0A1V9XKZ5_9ACAR Collagen alpha-2(IV) chain-like (Fragment) OS=Tropilaelaps mercedesae OX=418985 GN=BIW11_09348 PE=4 SV=1	A0A1V9XKZ5	210	266	57	422	0.157894737	0.473684211	0.315789474	0.309278351	291	117	1359	0.461538462	TRUE
Tropilaelaps mercedesae	Eukaryota/Amorphea/Obazoa/Opisthokonta/Holozoa/Filozoa/Choanozoa/Metazoa/Eumetazoa/Bilateria/Protostomia/Ecdysozoa/Arthropoda/Chelicerata/Arachnida/Acari/Parasitiformes/Mesostigmata/Gamasina/Dermanyssoidea/Laelapidae/Tropilaelaps/Tropilaelaps mercedesae (OX=418985)	Amorphea	Obazoa	Opisthokonta	Holozoa	Filozoa	Choanozoa	Metazoa	Laelapidae	Tropilaelaps	mercedesae	418985	tr|A0A1V9XKZ5|A0A1V9XKZ5_9ACAR Collagen alpha-2(IV) chain-like (Fragment) OS=Tropilaelaps mercedesae OX=418985 GN=BIW11_09348 PE=4 SV=1	A0A1V9XKZ5	269	286	18	422	0.166666667	0.333333333	0.25	0.309278351	291	117	1359	0.461538462	TRUE
Tropilaelaps mercedesae	Eukaryota/Amorphea/Obazoa/Opisthokonta/Holozoa/Filozoa/Choanozoa/Metazoa/Eumetazoa/Bilateria/Protostomia/Ecdysozoa/Arthropoda/Chelicerata/Arachnida/Acari/Parasitiformes/Mesostigmata/Gamasina/Dermanyssoidea/Laelapidae/Tropilaelaps/Tropilaelaps mercedesae (OX=418985)	Amorphea	Obazoa	Opisthokonta	Holozoa	Filozoa	Choanozoa	Metazoa	Laelapidae	Tropilaelaps	mercedesae	418985	tr|A0A1V9XKZ5|A0A1V9XKZ5_9ACAR Collagen alpha-2(IV) chain-like (Fragment) OS=Tropilaelaps mercedesae OX=418985 GN=BIW11_09348 PE=4 SV=1	A0A1V9XKZ5	307	321	15	422	0.2	0.2	0.2	0.309278351	291	117	1359	0.461538462	TRUE
Tropilaelaps mercedesae	Eukaryota/Amorphea/Obazoa/Opisthokonta/Holozoa/Filozoa/Choanozoa/Metazoa/Eumetazoa/Bilateria/Protostomia/Ecdysozoa/Arthropoda/Chelicerata/Arachnida/Acari/Parasitiformes/Mesostigmata/Gamasina/Dermanyssoidea/Laelapidae/Tropilaelaps/Tropilaelaps mercedesae (OX=418985)	Amorphea	Obazoa	Opisthokonta	Holozoa	Filozoa	Choanozoa	Metazoa	Laelapidae	Tropilaelaps	mercedesae	418985	tr|A0A1V9XKZ5|A0A1V9XKZ5_9ACAR Collagen alpha-2(IV) chain-like (Fragment) OS=Tropilaelaps mercedesae OX=418985 GN=BIW11_09348 PE=4 SV=1	A0A1V9XKZ5	325	408	84	422	0.178571429	0.571428571	0.375	0.309278351	291	117	1359	0.461538462	TRUE
Caenorhabditis nigoni (Strain: JU1422)	Eukaryota/Amorphea/Obazoa/Opisthokonta/Holozoa/Filozoa/Choanozoa/Metazoa/Eumetazoa/Bilateria/Protostomia/Ecdysozoa/Nematoda/Chromadorea/Rhabditida/Rhabditina/Rhabditomorpha/Rhabditoidea/Rhabditidae/Peloderinae/Caenorhabditis/Caenorhabditis nigoni (Strain: JU1422) (OX=1611254)	Amorphea	Obazoa	Opisthokonta	Holozoa	Filozoa	Choanozoa	Metazoa	Rhabditidae	Caenorhabditis	nigoni	1611254	tr|A0A2G5TJD3|A0A2G5TJD3_9PELO Col_cuticle_N domain-containing protein OS=Caenorhabditis nigoni OX=1611254 GN=Cnig_chr_V.g19637 PE=3 SV=1	A0A2G5TJD3	84	92	9	326	0	0	0	0.336363636	165	36	1464	0.884615385	TRUE
Caenorhabditis nigoni (Strain: JU1422)	Eukaryota/Amorphea/Obazoa/Opisthokonta/Holozoa/Filozoa/Choanozoa/Metazoa/Eumetazoa/Bilateria/Protostomia/Ecdysozoa/Nematoda/Chromadorea/Rhabditida/Rhabditina/Rhabditomorpha/Rhabditoidea/Rhabditidae/Peloderinae/Caenorhabditis/Caenorhabditis nigoni (Strain: JU1422) (OX=1611254)	Amorphea	Obazoa	Opisthokonta	Holozoa	Filozoa	Choanozoa	Metazoa	Rhabditidae	Caenorhabditis	nigoni	1611254	tr|A0A2G5TJD3|A0A2G5TJD3_9PELO Col_cuticle_N domain-containing protein OS=Caenorhabditis nigoni OX=1611254 GN=Cnig_chr_V.g19637 PE=3 SV=1	A0A2G5TJD3	122	127	6	326	0	0	0	0.336363636	165	36	1464	0.884615385	TRUE
Caenorhabditis nigoni (Strain: JU1422)	Eukaryota/Amorphea/Obazoa/Opisthokonta/Holozoa/Filozoa/Choanozoa/Metazoa/Eumetazoa/Bilateria/Protostomia/Ecdysozoa/Nematoda/Chromadorea/Rhabditida/Rhabditina/Rhabditomorpha/Rhabditoidea/Rhabditidae/Peloderinae/Caenorhabditis/Caenorhabditis nigoni (Strain: JU1422) (OX=1611254)	Amorphea	Obazoa	Opisthokonta	Holozoa	Filozoa	Choanozoa	Metazoa	Rhabditidae	Caenorhabditis	nigoni	1611254	tr|A0A2G5TJD3|A0A2G5TJD3_9PELO Col_cuticle_N domain-containing protein OS=Caenorhabditis nigoni OX=1611254 GN=Cnig_chr_V.g19637 PE=3 SV=1	A0A2G5TJD3	138	167	30	326	0.1	0.5	0.3	0.336363636	165	36	1464	0.884615385	TRUE
Caenorhabditis nigoni (Strain: JU1422)	Eukaryota/Amorphea/Obazoa/Opisthokonta/Holozoa/Filozoa/Choanozoa/Metazoa/Eumetazoa/Bilateria/Protostomia/Ecdysozoa/Nematoda/Chromadorea/Rhabditida/Rhabditina/Rhabditomorpha/Rhabditoidea/Rhabditidae/Peloderinae/Caenorhabditis/Caenorhabditis nigoni (Strain: JU1422) (OX=1611254)	Amorphea	Obazoa	Opisthokonta	Holozoa	Filozoa	Choanozoa	Metazoa	Rhabditidae	Caenorhabditis	nigoni	1611254	tr|A0A2G5TJD3|A0A2G5TJD3_9PELO Col_cuticle_N domain-containing protein OS=Caenorhabditis nigoni OX=1611254 GN=Cnig_chr_V.g19637 PE=3 SV=1	A0A2G5TJD3	186	212	27	326	0.333333333	0.444444444	0.388888889	0.336363636	165	36	1464	0.884615385	TRUE
Caenorhabditis nigoni (Strain: JU1422)	Eukaryota/Amorphea/Obazoa/Opisthokonta/Holozoa/Filozoa/Choanozoa/Metazoa/Eumetazoa/Bilateria/Protostomia/Ecdysozoa/Nematoda/Chromadorea/Rhabditida/Rhabditina/Rhabditomorpha/Rhabditoidea/Rhabditidae/Peloderinae/Caenorhabditis/Caenorhabditis nigoni (Strain: JU1422) (OX=1611254)	Amorphea	Obazoa	Opisthokonta	Holozoa	Filozoa	Choanozoa	Metazoa	Rhabditidae	Caenorhabditis	nigoni	1611254	tr|A0A2G5TJD3|A0A2G5TJD3_9PELO Col_cuticle_N domain-containing protein OS=Caenorhabditis nigoni OX=1611254 GN=Cnig_chr_V.g19637 PE=3 SV=1	A0A2G5TJD3	216	245	30	326	0.4	0.5	0.45	0.336363636	165	36	1464	0.884615385	TRUE
Caenorhabditis nigoni (Strain: JU1422)	Eukaryota/Amorphea/Obazoa/Opisthokonta/Holozoa/Filozoa/Choanozoa/Metazoa/Eumetazoa/Bilateria/Protostomia/Ecdysozoa/Nematoda/Chromadorea/Rhabditida/Rhabditina/Rhabditomorpha/Rhabditoidea/Rhabditidae/Peloderinae/Caenorhabditis/Caenorhabditis nigoni (Strain: JU1422) (OX=1611254)	Amorphea	Obazoa	Opisthokonta	Holozoa	Filozoa	Choanozoa	Metazoa	Rhabditidae	Caenorhabditis	nigoni	1611254	tr|A0A2G5TJD3|A0A2G5TJD3_9PELO Col_cuticle_N domain-containing protein OS=Caenorhabditis nigoni OX=1611254 GN=Cnig_chr_V.g19637 PE=3 SV=1	A0A2G5TJD3	250	276	27	326	0.444444444	0.555555556	0.5	0.336363636	165	36	1464	0.884615385	TRUE
Caenorhabditis nigoni (Strain: JU1422)	Eukaryota/Amorphea/Obazoa/Opisthokonta/Holozoa/Filozoa/Choanozoa/Metazoa/Eumetazoa/Bilateria/Protostomia/Ecdysozoa/Nematoda/Chromadorea/Rhabditida/Rhabditina/Rhabditomorpha/Rhabditoidea/Rhabditidae/Peloderinae/Caenorhabditis/Caenorhabditis nigoni (Strain: JU1422) (OX=1611254)	Amorphea	Obazoa	Opisthokonta	Holozoa	Filozoa	Choanozoa	Metazoa	Rhabditidae	Caenorhabditis	nigoni	1611254	tr|A0A2G5TJD3|A0A2G5TJD3_9PELO Col_cuticle_N domain-containing protein OS=Caenorhabditis nigoni OX=1611254 GN=Cnig_chr_V.g19637 PE=3 SV=1	A0A2G5TJD3	279	314	36	326	0.083333333	0.416666667	0.25	0.336363636	165	36	1464	0.884615385	TRUE
Caenorhabditis nigoni (Strain: JU1422)	Eukaryota/Amorphea/Obazoa/Opisthokonta/Holozoa/Filozoa/Choanozoa/Metazoa/Eumetazoa/Bilateria/Protostomia/Ecdysozoa/Nematoda/Chromadorea/Rhabditida/Rhabditina/Rhabditomorpha/Rhabditoidea/Rhabditidae/Peloderinae/Caenorhabditis/Caenorhabditis nigoni (Strain: JU1422) (OX=1611254)	Amorphea	Obazoa	Opisthokonta	Holozoa	Filozoa	Choanozoa	Metazoa	Rhabditidae	Caenorhabditis	nigoni	1611254	tr|A0A2G5U347|A0A2G5U347_9PELO Col_cuticle_N domain-containing protein OS=Caenorhabditis nigoni OX=1611254 GN=Cni-col-114 PE=3 SV=1	A0A2G5U347	95	100	6	321	0	0	0	0.372727273	165	66	1464	0.884615385	TRUE
Caenorhabditis nigoni (Strain: JU1422)	Eukaryota/Amorphea/Obazoa/Opisthokonta/Holozoa/Filozoa/Choanozoa/Metazoa/Eumetazoa/Bilateria/Protostomia/Ecdysozoa/Nematoda/Chromadorea/Rhabditida/Rhabditina/Rhabditomorpha/Rhabditoidea/Rhabditidae/Peloderinae/Caenorhabditis/Caenorhabditis nigoni (Strain: JU1422) (OX=1611254)	Amorphea	Obazoa	Opisthokonta	Holozoa	Filozoa	Choanozoa	Metazoa	Rhabditidae	Caenorhabditis	nigoni	1611254	tr|A0A2G5U347|A0A2G5U347_9PELO Col_cuticle_N domain-containing protein OS=Caenorhabditis nigoni OX=1611254 GN=Cni-col-114 PE=3 SV=1	A0A2G5U347	115	120	6	321	0	0	0	0.372727273	165	66	1464	0.884615385	TRUE
Caenorhabditis nigoni (Strain: JU1422)	Eukaryota/Amorphea/Obazoa/Opisthokonta/Holozoa/Filozoa/Choanozoa/Metazoa/Eumetazoa/Bilateria/Protostomia/Ecdysozoa/Nematoda/Chromadorea/Rhabditida/Rhabditina/Rhabditomorpha/Rhabditoidea/Rhabditidae/Peloderinae/Caenorhabditis/Caenorhabditis nigoni (Strain: JU1422) (OX=1611254)	Amorphea	Obazoa	Opisthokonta	Holozoa	Filozoa	Choanozoa	Metazoa	Rhabditidae	Caenorhabditis	nigoni	1611254	tr|A0A2G5U347|A0A2G5U347_9PELO Col_cuticle_N domain-containing protein OS=Caenorhabditis nigoni OX=1611254 GN=Cni-col-114 PE=3 SV=1	A0A2G5U347	123	152	30	321	0.1	0.8	0.45	0.372727273	165	66	1464	0.884615385	TRUE
Caenorhabditis nigoni (Strain: JU1422)	Eukaryota/Amorphea/Obazoa/Opisthokonta/Holozoa/Filozoa/Choanozoa/Metazoa/Eumetazoa/Bilateria/Protostomia/Ecdysozoa/Nematoda/Chromadorea/Rhabditida/Rhabditina/Rhabditomorpha/Rhabditoidea/Rhabditidae/Peloderinae/Caenorhabditis/Caenorhabditis nigoni (Strain: JU1422) (OX=1611254)	Amorphea	Obazoa	Opisthokonta	Holozoa	Filozoa	Choanozoa	Metazoa	Rhabditidae	Caenorhabditis	nigoni	1611254	tr|A0A2G5U347|A0A2G5U347_9PELO Col_cuticle_N domain-containing protein OS=Caenorhabditis nigoni OX=1611254 GN=Cni-col-114 PE=3 SV=1	A0A2G5U347	172	228	57	321	0.368421053	0.473684211	0.421052632	0.372727273	165	66	1464	0.884615385	TRUE
Caenorhabditis nigoni (Strain: JU1422)	Eukaryota/Amorphea/Obazoa/Opisthokonta/Holozoa/Filozoa/Choanozoa/Metazoa/Eumetazoa/Bilateria/Protostomia/Ecdysozoa/Nematoda/Chromadorea/Rhabditida/Rhabditina/Rhabditomorpha/Rhabditoidea/Rhabditidae/Peloderinae/Caenorhabditis/Caenorhabditis nigoni (Strain: JU1422) (OX=1611254)	Amorphea	Obazoa	Opisthokonta	Holozoa	Filozoa	Choanozoa	Metazoa	Rhabditidae	Caenorhabditis	nigoni	1611254	tr|A0A2G5U347|A0A2G5U347_9PELO Col_cuticle_N domain-containing protein OS=Caenorhabditis nigoni OX=1611254 GN=Cni-col-114 PE=3 SV=1	A0A2G5U347	238	303	66	321	0.363636364	0.363636364	0.363636364	0.372727273	165	66	1464	0.884615385	TRUE
Drosophila guanche (Fruit fly)	Eukaryota/Amorphea/Obazoa/Opisthokonta/Holozoa/Filozoa/Choanozoa/Metazoa/Eumetazoa/Bilateria/Protostomia/Ecdysozoa/Arthropoda/Mandibulata/Pancrustacea/Hexapoda/Insecta/Pterygota/Neoptera/Endopterygota/Diptera/Brachycera/Muscomorpha/Ephydroidea/Drosophilidae/Drosophila/Sophophora/Drosophila guanche (Fruit fly) (OX=7266)	Amorphea	Obazoa	Opisthokonta	Holozoa	Filozoa	Choanozoa	Metazoa	Drosophilidae	Drosophila	guanche	7266	tr|A0A3B0KA60|A0A3B0KA60_DROGU Blast:Collagen alpha-2(IV) chain OS=Drosophila guanche OX=7266 GN=DGUA_6G013701 PE=4 SV=1	A0A3B0KA60	11	16	6	1925	0	0	0	0.174008811	1362	123	1419	0.5	TRUE
Drosophila guanche (Fruit fly)	Eukaryota/Amorphea/Obazoa/Opisthokonta/Holozoa/Filozoa/Choanozoa/Metazoa/Eumetazoa/Bilateria/Protostomia/Ecdysozoa/Arthropoda/Mandibulata/Pancrustacea/Hexapoda/Insecta/Pterygota/Neoptera/Endopterygota/Diptera/Brachycera/Muscomorpha/Ephydroidea/Drosophilidae/Drosophila/Sophophora/Drosophila guanche (Fruit fly) (OX=7266)	Amorphea	Obazoa	Opisthokonta	Holozoa	Filozoa	Choanozoa	Metazoa	Drosophilidae	Drosophila	guanche	7266	tr|A0A3B0KA60|A0A3B0KA60_DROGU Blast:Collagen alpha-2(IV) chain OS=Drosophila guanche OX=7266 GN=DGUA_6G013701 PE=4 SV=1	A0A3B0KA60	41	163	123	1925	0.243902439	0.170731707	0.207317073	0.174008811	1362	123	1419	0.5	TRUE
Drosophila guanche (Fruit fly)	Eukaryota/Amorphea/Obazoa/Opisthokonta/Holozoa/Filozoa/Choanozoa/Metazoa/Eumetazoa/Bilateria/Protostomia/Ecdysozoa/Arthropoda/Mandibulata/Pancrustacea/Hexapoda/Insecta/Pterygota/Neoptera/Endopterygota/Diptera/Brachycera/Muscomorpha/Ephydroidea/Drosophilidae/Drosophila/Sophophora/Drosophila guanche (Fruit fly) (OX=7266)	Amorphea	Obazoa	Opisthokonta	Holozoa	Filozoa	Choanozoa	Metazoa	Drosophilidae	Drosophila	guanche	7266	tr|A0A3B0KA60|A0A3B0KA60_DROGU Blast:Collagen alpha-2(IV) chain OS=Drosophila guanche OX=7266 GN=DGUA_6G013701 PE=4 SV=1	A0A3B0KA60	166	219	54	1925	0.166666667	0.111111111	0.138888889	0.174008811	1362	123	1419	0.5	TRUE
Drosophila guanche (Fruit fly)	Eukaryota/Amorphea/Obazoa/Opisthokonta/Holozoa/Filozoa/Choanozoa/Metazoa/Eumetazoa/Bilateria/Protostomia/Ecdysozoa/Arthropoda/Mandibulata/Pancrustacea/Hexapoda/Insecta/Pterygota/Neoptera/Endopterygota/Diptera/Brachycera/Muscomorpha/Ephydroidea/Drosophilidae/Drosophila/Sophophora/Drosophila guanche (Fruit fly) (OX=7266)	Amorphea	Obazoa	Opisthokonta	Holozoa	Filozoa	Choanozoa	Metazoa	Drosophilidae	Drosophila	guanche	7266	tr|A0A3B0KA60|A0A3B0KA60_DROGU Blast:Collagen alpha-2(IV) chain OS=Drosophila guanche OX=7266 GN=DGUA_6G013701 PE=4 SV=1	A0A3B0KA60	228	239	12	1925	0	0.5	0.25	0.174008811	1362	123	1419	0.5	TRUE
Drosophila guanche (Fruit fly)	Eukaryota/Amorphea/Obazoa/Opisthokonta/Holozoa/Filozoa/Choanozoa/Metazoa/Eumetazoa/Bilateria/Protostomia/Ecdysozoa/Arthropoda/Mandibulata/Pancrustacea/Hexapoda/Insecta/Pterygota/Neoptera/Endopterygota/Diptera/Brachycera/Muscomorpha/Ephydroidea/Drosophilidae/Drosophila/Sophophora/Drosophila guanche (Fruit fly) (OX=7266)	Amorphea	Obazoa	Opisthokonta	Holozoa	Filozoa	Choanozoa	Metazoa	Drosophilidae	Drosophila	guanche	7266	tr|A0A3B0KA60|A0A3B0KA60_DROGU Blast:Collagen alpha-2(IV) chain OS=Drosophila guanche OX=7266 GN=DGUA_6G013701 PE=4 SV=1	A0A3B0KA60	252	350	99	1925	0.121212121	0.242424242	0.181818182	0.174008811	1362	123	1419	0.5	TRUE
Drosophila guanche (Fruit fly)	Eukaryota/Amorphea/Obazoa/Opisthokonta/Holozoa/Filozoa/Choanozoa/Metazoa/Eumetazoa/Bilateria/Protostomia/Ecdysozoa/Arthropoda/Mandibulata/Pancrustacea/Hexapoda/Insecta/Pterygota/Neoptera/Endopterygota/Diptera/Brachycera/Muscomorpha/Ephydroidea/Drosophilidae/Drosophila/Sophophora/Drosophila guanche (Fruit fly) (OX=7266)	Amorphea	Obazoa	Opisthokonta	Holozoa	Filozoa	Choanozoa	Metazoa	Drosophilidae	Drosophila	guanche	7266	tr|A0A3B0KA60|A0A3B0KA60_DROGU Blast:Collagen alpha-2(IV) chain OS=Drosophila guanche OX=7266 GN=DGUA_6G013701 PE=4 SV=1	A0A3B0KA60	360	410	51	1925	0.352941176	0.352941176	0.352941176	0.174008811	1362	123	1419	0.5	TRUE
Drosophila guanche (Fruit fly)	Eukaryota/Amorphea/Obazoa/Opisthokonta/Holozoa/Filozoa/Choanozoa/Metazoa/Eumetazoa/Bilateria/Protostomia/Ecdysozoa/Arthropoda/Mandibulata/Pancrustacea/Hexapoda/Insecta/Pterygota/Neoptera/Endopterygota/Diptera/Brachycera/Muscomorpha/Ephydroidea/Drosophilidae/Drosophila/Sophophora/Drosophila guanche (Fruit fly) (OX=7266)	Amorphea	Obazoa	Opisthokonta	Holozoa	Filozoa	Choanozoa	Metazoa	Drosophilidae	Drosophila	guanche	7266	tr|A0A3B0KA60|A0A3B0KA60_DROGU Blast:Collagen alpha-2(IV) chain OS=Drosophila guanche OX=7266 GN=DGUA_6G013701 PE=4 SV=1	A0A3B0KA60	413	448	36	1925	0.25	0.25	0.25	0.174008811	1362	123	1419	0.5	TRUE
Drosophila guanche (Fruit fly)	Eukaryota/Amorphea/Obazoa/Opisthokonta/Holozoa/Filozoa/Choanozoa/Metazoa/Eumetazoa/Bilateria/Protostomia/Ecdysozoa/Arthropoda/Mandibulata/Pancrustacea/Hexapoda/Insecta/Pterygota/Neoptera/Endopterygota/Diptera/Brachycera/Muscomorpha/Ephydroidea/Drosophilidae/Drosophila/Sophophora/Drosophila guanche (Fruit fly) (OX=7266)	Amorphea	Obazoa	Opisthokonta	Holozoa	Filozoa	Choanozoa	Metazoa	Drosophilidae	Drosophila	guanche	7266	tr|A0A3B0KA60|A0A3B0KA60_DROGU Blast:Collagen alpha-2(IV) chain OS=Drosophila guanche OX=7266 GN=DGUA_6G013701 PE=4 SV=1	A0A3B0KA60	451	486	36	1925	0	0.25	0.125	0.174008811	1362	123	1419	0.5	TRUE
Drosophila guanche (Fruit fly)	Eukaryota/Amorphea/Obazoa/Opisthokonta/Holozoa/Filozoa/Choanozoa/Metazoa/Eumetazoa/Bilateria/Protostomia/Ecdysozoa/Arthropoda/Mandibulata/Pancrustacea/Hexapoda/Insecta/Pterygota/Neoptera/Endopterygota/Diptera/Brachycera/Muscomorpha/Ephydroidea/Drosophilidae/Drosophila/Sophophora/Drosophila guanche (Fruit fly) (OX=7266)	Amorphea	Obazoa	Opisthokonta	Holozoa	Filozoa	Choanozoa	Metazoa	Drosophilidae	Drosophila	guanche	7266	tr|A0A3B0KA60|A0A3B0KA60_DROGU Blast:Collagen alpha-2(IV) chain OS=Drosophila guanche OX=7266 GN=DGUA_6G013701 PE=4 SV=1	A0A3B0KA60	491	526	36	1925	0.166666667	0.333333333	0.25	0.174008811	1362	123	1419	0.5	TRUE
Drosophila guanche (Fruit fly)	Eukaryota/Amorphea/Obazoa/Opisthokonta/Holozoa/Filozoa/Choanozoa/Metazoa/Eumetazoa/Bilateria/Protostomia/Ecdysozoa/Arthropoda/Mandibulata/Pancrustacea/Hexapoda/Insecta/Pterygota/Neoptera/Endopterygota/Diptera/Brachycera/Muscomorpha/Ephydroidea/Drosophilidae/Drosophila/Sophophora/Drosophila guanche (Fruit fly) (OX=7266)	Amorphea	Obazoa	Opisthokonta	Holozoa	Filozoa	Choanozoa	Metazoa	Drosophilidae	Drosophila	guanche	7266	tr|A0A3B0KA60|A0A3B0KA60_DROGU Blast:Collagen alpha-2(IV) chain OS=Drosophila guanche OX=7266 GN=DGUA_6G013701 PE=4 SV=1	A0A3B0KA60	533	601	69	1925	0.130434783	0.260869565	0.195652174	0.174008811	1362	123	1419	0.5	TRUE
Drosophila guanche (Fruit fly)	Eukaryota/Amorphea/Obazoa/Opisthokonta/Holozoa/Filozoa/Choanozoa/Metazoa/Eumetazoa/Bilateria/Protostomia/Ecdysozoa/Arthropoda/Mandibulata/Pancrustacea/Hexapoda/Insecta/Pterygota/Neoptera/Endopterygota/Diptera/Brachycera/Muscomorpha/Ephydroidea/Drosophilidae/Drosophila/Sophophora/Drosophila guanche (Fruit fly) (OX=7266)	Amorphea	Obazoa	Opisthokonta	Holozoa	Filozoa	Choanozoa	Metazoa	Drosophilidae	Drosophila	guanche	7266	tr|A0A3B0KA60|A0A3B0KA60_DROGU Blast:Collagen alpha-2(IV) chain OS=Drosophila guanche OX=7266 GN=DGUA_6G013701 PE=4 SV=1	A0A3B0KA60	613	675	63	1925	0	0.333333333	0.166666667	0.174008811	1362	123	1419	0.5	TRUE
Drosophila guanche (Fruit fly)	Eukaryota/Amorphea/Obazoa/Opisthokonta/Holozoa/Filozoa/Choanozoa/Metazoa/Eumetazoa/Bilateria/Protostomia/Ecdysozoa/Arthropoda/Mandibulata/Pancrustacea/Hexapoda/Insecta/Pterygota/Neoptera/Endopterygota/Diptera/Brachycera/Muscomorpha/Ephydroidea/Drosophilidae/Drosophila/Sophophora/Drosophila guanche (Fruit fly) (OX=7266)	Amorphea	Obazoa	Opisthokonta	Holozoa	Filozoa	Choanozoa	Metazoa	Drosophilidae	Drosophila	guanche	7266	tr|A0A3B0KA60|A0A3B0KA60_DROGU Blast:Collagen alpha-2(IV) chain OS=Drosophila guanche OX=7266 GN=DGUA_6G013701 PE=4 SV=1	A0A3B0KA60	685	711	27	1925	0	0.222222222	0.111111111	0.174008811	1362	123	1419	0.5	TRUE
Drosophila guanche (Fruit fly)	Eukaryota/Amorphea/Obazoa/Opisthokonta/Holozoa/Filozoa/Choanozoa/Metazoa/Eumetazoa/Bilateria/Protostomia/Ecdysozoa/Arthropoda/Mandibulata/Pancrustacea/Hexapoda/Insecta/Pterygota/Neoptera/Endopterygota/Diptera/Brachycera/Muscomorpha/Ephydroidea/Drosophilidae/Drosophila/Sophophora/Drosophila guanche (Fruit fly) (OX=7266)	Amorphea	Obazoa	Opisthokonta	Holozoa	Filozoa	Choanozoa	Metazoa	Drosophilidae	Drosophila	guanche	7266	tr|A0A3B0KA60|A0A3B0KA60_DROGU Blast:Collagen alpha-2(IV) chain OS=Drosophila guanche OX=7266 GN=DGUA_6G013701 PE=4 SV=1	A0A3B0KA60	721	759	39	1925	0.153846154	0.307692308	0.230769231	0.174008811	1362	123	1419	0.5	TRUE
Drosophila guanche (Fruit fly)	Eukaryota/Amorphea/Obazoa/Opisthokonta/Holozoa/Filozoa/Choanozoa/Metazoa/Eumetazoa/Bilateria/Protostomia/Ecdysozoa/Arthropoda/Mandibulata/Pancrustacea/Hexapoda/Insecta/Pterygota/Neoptera/Endopterygota/Diptera/Brachycera/Muscomorpha/Ephydroidea/Drosophilidae/Drosophila/Sophophora/Drosophila guanche (Fruit fly) (OX=7266)	Amorphea	Obazoa	Opisthokonta	Holozoa	Filozoa	Choanozoa	Metazoa	Drosophilidae	Drosophila	guanche	7266	tr|A0A3B0KA60|A0A3B0KA60_DROGU Blast:Collagen alpha-2(IV) chain OS=Drosophila guanche OX=7266 GN=DGUA_6G013701 PE=4 SV=1	A0A3B0KA60	762	809	48	1925	0.125	0.3125	0.21875	0.174008811	1362	123	1419	0.5	TRUE
Drosophila guanche (Fruit fly)	Eukaryota/Amorphea/Obazoa/Opisthokonta/Holozoa/Filozoa/Choanozoa/Metazoa/Eumetazoa/Bilateria/Protostomia/Ecdysozoa/Arthropoda/Mandibulata/Pancrustacea/Hexapoda/Insecta/Pterygota/Neoptera/Endopterygota/Diptera/Brachycera/Muscomorpha/Ephydroidea/Drosophilidae/Drosophila/Sophophora/Drosophila guanche (Fruit fly) (OX=7266)	Amorphea	Obazoa	Opisthokonta	Holozoa	Filozoa	Choanozoa	Metazoa	Drosophilidae	Drosophila	guanche	7266	tr|A0A3B0KA60|A0A3B0KA60_DROGU Blast:Collagen alpha-2(IV) chain OS=Drosophila guanche OX=7266 GN=DGUA_6G013701 PE=4 SV=1	A0A3B0KA60	813	872	60	1925	0.2	0.25	0.225	0.174008811	1362	123	1419	0.5	TRUE
Drosophila guanche (Fruit fly)	Eukaryota/Amorphea/Obazoa/Opisthokonta/Holozoa/Filozoa/Choanozoa/Metazoa/Eumetazoa/Bilateria/Protostomia/Ecdysozoa/Arthropoda/Mandibulata/Pancrustacea/Hexapoda/Insecta/Pterygota/Neoptera/Endopterygota/Diptera/Brachycera/Muscomorpha/Ephydroidea/Drosophilidae/Drosophila/Sophophora/Drosophila guanche (Fruit fly) (OX=7266)	Amorphea	Obazoa	Opisthokonta	Holozoa	Filozoa	Choanozoa	Metazoa	Drosophilidae	Drosophila	guanche	7266	tr|A0A3B0KA60|A0A3B0KA60_DROGU Blast:Collagen alpha-2(IV) chain OS=Drosophila guanche OX=7266 GN=DGUA_6G013701 PE=4 SV=1	A0A3B0KA60	875	889	15	1925	0.4	0.2	0.3	0.174008811	1362	123	1419	0.5	TRUE
Drosophila guanche (Fruit fly)	Eukaryota/Amorphea/Obazoa/Opisthokonta/Holozoa/Filozoa/Choanozoa/Metazoa/Eumetazoa/Bilateria/Protostomia/Ecdysozoa/Arthropoda/Mandibulata/Pancrustacea/Hexapoda/Insecta/Pterygota/Neoptera/Endopterygota/Diptera/Brachycera/Muscomorpha/Ephydroidea/Drosophilidae/Drosophila/Sophophora/Drosophila guanche (Fruit fly) (OX=7266)	Amorphea	Obazoa	Opisthokonta	Holozoa	Filozoa	Choanozoa	Metazoa	Drosophilidae	Drosophila	guanche	7266	tr|A0A3B0KA60|A0A3B0KA60_DROGU Blast:Collagen alpha-2(IV) chain OS=Drosophila guanche OX=7266 GN=DGUA_6G013701 PE=4 SV=1	A0A3B0KA60	893	1015	123	1925	0.048780488	0.170731707	0.109756098	0.174008811	1362	123	1419	0.5	TRUE
Drosophila guanche (Fruit fly)	Eukaryota/Amorphea/Obazoa/Opisthokonta/Holozoa/Filozoa/Choanozoa/Metazoa/Eumetazoa/Bilateria/Protostomia/Ecdysozoa/Arthropoda/Mandibulata/Pancrustacea/Hexapoda/Insecta/Pterygota/Neoptera/Endopterygota/Diptera/Brachycera/Muscomorpha/Ephydroidea/Drosophilidae/Drosophila/Sophophora/Drosophila guanche (Fruit fly) (OX=7266)	Amorphea	Obazoa	Opisthokonta	Holozoa	Filozoa	Choanozoa	Metazoa	Drosophilidae	Drosophila	guanche	7266	tr|A0A3B0KA60|A0A3B0KA60_DROGU Blast:Collagen alpha-2(IV) chain OS=Drosophila guanche OX=7266 GN=DGUA_6G013701 PE=4 SV=1	A0A3B0KA60	1019	1051	33	1925	0.090909091	0.181818182	0.136363636	0.174008811	1362	123	1419	0.5	TRUE
Drosophila guanche (Fruit fly)	Eukaryota/Amorphea/Obazoa/Opisthokonta/Holozoa/Filozoa/Choanozoa/Metazoa/Eumetazoa/Bilateria/Protostomia/Ecdysozoa/Arthropoda/Mandibulata/Pancrustacea/Hexapoda/Insecta/Pterygota/Neoptera/Endopterygota/Diptera/Brachycera/Muscomorpha/Ephydroidea/Drosophilidae/Drosophila/Sophophora/Drosophila guanche (Fruit fly) (OX=7266)	Amorphea	Obazoa	Opisthokonta	Holozoa	Filozoa	Choanozoa	Metazoa	Drosophilidae	Drosophila	guanche	7266	tr|A0A3B0KA60|A0A3B0KA60_DROGU Blast:Collagen alpha-2(IV) chain OS=Drosophila guanche OX=7266 GN=DGUA_6G013701 PE=4 SV=1	A0A3B0KA60	1057	1176	120	1925	0.1	0.2	0.15	0.174008811	1362	123	1419	0.5	TRUE
Drosophila guanche (Fruit fly)	Eukaryota/Amorphea/Obazoa/Opisthokonta/Holozoa/Filozoa/Choanozoa/Metazoa/Eumetazoa/Bilateria/Protostomia/Ecdysozoa/Arthropoda/Mandibulata/Pancrustacea/Hexapoda/Insecta/Pterygota/Neoptera/Endopterygota/Diptera/Brachycera/Muscomorpha/Ephydroidea/Drosophilidae/Drosophila/Sophophora/Drosophila guanche (Fruit fly) (OX=7266)	Amorphea	Obazoa	Opisthokonta	Holozoa	Filozoa	Choanozoa	Metazoa	Drosophilidae	Drosophila	guanche	7266	tr|A0A3B0KA60|A0A3B0KA60_DROGU Blast:Collagen alpha-2(IV) chain OS=Drosophila guanche OX=7266 GN=DGUA_6G013701 PE=4 SV=1	A0A3B0KA60	1187	1252	66	1925	0.045454545	0.227272727	0.136363636	0.174008811	1362	123	1419	0.5	TRUE
Drosophila guanche (Fruit fly)	Eukaryota/Amorphea/Obazoa/Opisthokonta/Holozoa/Filozoa/Choanozoa/Metazoa/Eumetazoa/Bilateria/Protostomia/Ecdysozoa/Arthropoda/Mandibulata/Pancrustacea/Hexapoda/Insecta/Pterygota/Neoptera/Endopterygota/Diptera/Brachycera/Muscomorpha/Ephydroidea/Drosophilidae/Drosophila/Sophophora/Drosophila guanche (Fruit fly) (OX=7266)	Amorphea	Obazoa	Opisthokonta	Holozoa	Filozoa	Choanozoa	Metazoa	Drosophilidae	Drosophila	guanche	7266	tr|A0A3B0KA60|A0A3B0KA60_DROGU Blast:Collagen alpha-2(IV) chain OS=Drosophila guanche OX=7266 GN=DGUA_6G013701 PE=4 SV=1	A0A3B0KA60	1258	1299	42	1925	0.071428571	0.214285714	0.142857143	0.174008811	1362	123	1419	0.5	TRUE
Drosophila guanche (Fruit fly)	Eukaryota/Amorphea/Obazoa/Opisthokonta/Holozoa/Filozoa/Choanozoa/Metazoa/Eumetazoa/Bilateria/Protostomia/Ecdysozoa/Arthropoda/Mandibulata/Pancrustacea/Hexapoda/Insecta/Pterygota/Neoptera/Endopterygota/Diptera/Brachycera/Muscomorpha/Ephydroidea/Drosophilidae/Drosophila/Sophophora/Drosophila guanche (Fruit fly) (OX=7266)	Amorphea	Obazoa	Opisthokonta	Holozoa	Filozoa	Choanozoa	Metazoa	Drosophilidae	Drosophila	guanche	7266	tr|A0A3B0KA60|A0A3B0KA60_DROGU Blast:Collagen alpha-2(IV) chain OS=Drosophila guanche OX=7266 GN=DGUA_6G013701 PE=4 SV=1	A0A3B0KA60	1302	1346	45	1925	0.066666667	0.2	0.133333333	0.174008811	1362	123	1419	0.5	TRUE
Drosophila guanche (Fruit fly)	Eukaryota/Amorphea/Obazoa/Opisthokonta/Holozoa/Filozoa/Choanozoa/Metazoa/Eumetazoa/Bilateria/Protostomia/Ecdysozoa/Arthropoda/Mandibulata/Pancrustacea/Hexapoda/Insecta/Pterygota/Neoptera/Endopterygota/Diptera/Brachycera/Muscomorpha/Ephydroidea/Drosophilidae/Drosophila/Sophophora/Drosophila guanche (Fruit fly) (OX=7266)	Amorphea	Obazoa	Opisthokonta	Holozoa	Filozoa	Choanozoa	Metazoa	Drosophilidae	Drosophila	guanche	7266	tr|A0A3B0KA60|A0A3B0KA60_DROGU Blast:Collagen alpha-2(IV) chain OS=Drosophila guanche OX=7266 GN=DGUA_6G013701 PE=4 SV=1	A0A3B0KA60	1349	1417	69	1925	0.043478261	0.130434783	0.086956522	0.174008811	1362	123	1419	0.5	TRUE
Drosophila guanche (Fruit fly)	Eukaryota/Amorphea/Obazoa/Opisthokonta/Holozoa/Filozoa/Choanozoa/Metazoa/Eumetazoa/Bilateria/Protostomia/Ecdysozoa/Arthropoda/Mandibulata/Pancrustacea/Hexapoda/Insecta/Pterygota/Neoptera/Endopterygota/Diptera/Brachycera/Muscomorpha/Ephydroidea/Drosophilidae/Drosophila/Sophophora/Drosophila guanche (Fruit fly) (OX=7266)	Amorphea	Obazoa	Opisthokonta	Holozoa	Filozoa	Choanozoa	Metazoa	Drosophilidae	Drosophila	guanche	7266	tr|A0A3B0KA60|A0A3B0KA60_DROGU Blast:Collagen alpha-2(IV) chain OS=Drosophila guanche OX=7266 GN=DGUA_6G013701 PE=4 SV=1	A0A3B0KA60	1426	1503	78	1925	0.115384615	0.269230769	0.192307692	0.174008811	1362	123	1419	0.5	TRUE
Drosophila guanche (Fruit fly)	Eukaryota/Amorphea/Obazoa/Opisthokonta/Holozoa/Filozoa/Choanozoa/Metazoa/Eumetazoa/Bilateria/Protostomia/Ecdysozoa/Arthropoda/Mandibulata/Pancrustacea/Hexapoda/Insecta/Pterygota/Neoptera/Endopterygota/Diptera/Brachycera/Muscomorpha/Ephydroidea/Drosophilidae/Drosophila/Sophophora/Drosophila guanche (Fruit fly) (OX=7266)	Amorphea	Obazoa	Opisthokonta	Holozoa	Filozoa	Choanozoa	Metazoa	Drosophilidae	Drosophila	guanche	7266	tr|A0A3B0KA60|A0A3B0KA60_DROGU Blast:Collagen alpha-2(IV) chain OS=Drosophila guanche OX=7266 GN=DGUA_6G013701 PE=4 SV=1	A0A3B0KA60	1557	1562	6	1925	0	0	0	0.174008811	1362	123	1419	0.5	TRUE
Drosophila guanche (Fruit fly)	Eukaryota/Amorphea/Obazoa/Opisthokonta/Holozoa/Filozoa/Choanozoa/Metazoa/Eumetazoa/Bilateria/Protostomia/Ecdysozoa/Arthropoda/Mandibulata/Pancrustacea/Hexapoda/Insecta/Pterygota/Neoptera/Endopterygota/Diptera/Brachycera/Muscomorpha/Ephydroidea/Drosophilidae/Drosophila/Sophophora/Drosophila guanche (Fruit fly) (OX=7266)	Amorphea	Obazoa	Opisthokonta	Holozoa	Filozoa	Choanozoa	Metazoa	Drosophilidae	Drosophila	guanche	7266	tr|A0A3B0KA60|A0A3B0KA60_DROGU Blast:Collagen alpha-2(IV) chain OS=Drosophila guanche OX=7266 GN=DGUA_6G013701 PE=4 SV=1	A0A3B0KA60	1661	1666	6	1925	0	0	0	0.174008811	1362	123	1419	0.5	TRUE
Drosophila guanche (Fruit fly)	Eukaryota/Amorphea/Obazoa/Opisthokonta/Holozoa/Filozoa/Choanozoa/Metazoa/Eumetazoa/Bilateria/Protostomia/Ecdysozoa/Arthropoda/Mandibulata/Pancrustacea/Hexapoda/Insecta/Pterygota/Neoptera/Endopterygota/Diptera/Brachycera/Muscomorpha/Ephydroidea/Drosophilidae/Drosophila/Sophophora/Drosophila guanche (Fruit fly) (OX=7266)	Amorphea	Obazoa	Opisthokonta	Holozoa	Filozoa	Choanozoa	Metazoa	Drosophilidae	Drosophila	guanche	7266	tr|A0A3B0J9F9|A0A3B0J9F9_DROGU Uncharacterized protein OS=Drosophila guanche OX=7266 GN=DGUA_6G007123 PE=4 SV=1	A0A3B0J9F9	98	166	69	258	0.47826087	0.47826087	0.47826087	0.379310345	87	69	1419	0.5	TRUE
Drosophila guanche (Fruit fly)	Eukaryota/Amorphea/Obazoa/Opisthokonta/Holozoa/Filozoa/Choanozoa/Metazoa/Eumetazoa/Bilateria/Protostomia/Ecdysozoa/Arthropoda/Mandibulata/Pancrustacea/Hexapoda/Insecta/Pterygota/Neoptera/Endopterygota/Diptera/Brachycera/Muscomorpha/Ephydroidea/Drosophilidae/Drosophila/Sophophora/Drosophila guanche (Fruit fly) (OX=7266)	Amorphea	Obazoa	Opisthokonta	Holozoa	Filozoa	Choanozoa	Metazoa	Drosophilidae	Drosophila	guanche	7266	tr|A0A3B0J9F9|A0A3B0J9F9_DROGU Uncharacterized protein OS=Drosophila guanche OX=7266 GN=DGUA_6G007123 PE=4 SV=1	A0A3B0J9F9	179	187	9	258	0	0	0	0.379310345	87	69	1419	0.5	TRUE
Drosophila guanche (Fruit fly)	Eukaryota/Amorphea/Obazoa/Opisthokonta/Holozoa/Filozoa/Choanozoa/Metazoa/Eumetazoa/Bilateria/Protostomia/Ecdysozoa/Arthropoda/Mandibulata/Pancrustacea/Hexapoda/Insecta/Pterygota/Neoptera/Endopterygota/Diptera/Brachycera/Muscomorpha/Ephydroidea/Drosophilidae/Drosophila/Sophophora/Drosophila guanche (Fruit fly) (OX=7266)	Amorphea	Obazoa	Opisthokonta	Holozoa	Filozoa	Choanozoa	Metazoa	Drosophilidae	Drosophila	guanche	7266	tr|A0A3B0J9F9|A0A3B0J9F9_DROGU Uncharacterized protein OS=Drosophila guanche OX=7266 GN=DGUA_6G007123 PE=4 SV=1	A0A3B0J9F9	189	197	9	258	0	0	0	0.379310345	87	69	1419	0.5	TRUE
Meloidogyne hapla (Root-knot nematode worm)	Eukaryota/Amorphea/Obazoa/Opisthokonta/Holozoa/Filozoa/Choanozoa/Metazoa/Eumetazoa/Bilateria/Protostomia/Ecdysozoa/Nematoda/Chromadorea/Rhabditida/Tylenchina/Tylenchomorpha/Tylenchoidea/Meloidogynidae/Meloidogyninae/Meloidogyne/Meloidogyne hapla (Root-knot nematode worm) (OX=6305)	Amorphea	Obazoa	Opisthokonta	Holozoa	Filozoa	Choanozoa	Metazoa	Meloidogynidae	Meloidogyne	hapla	6305	tr|A0A1I8B5J1|A0A1I8B5J1_MELHA Col_cuticle_N domain-containing protein OS=Meloidogyne hapla OX=6305 PE=3 SV=1	A0A1I8B5J1	113	142	30	321	0.3	0.2	0.25	0.277777778	135	60	1437	0.5625	TRUE
Meloidogyne hapla (Root-knot nematode worm)	Eukaryota/Amorphea/Obazoa/Opisthokonta/Holozoa/Filozoa/Choanozoa/Metazoa/Eumetazoa/Bilateria/Protostomia/Ecdysozoa/Nematoda/Chromadorea/Rhabditida/Tylenchina/Tylenchomorpha/Tylenchoidea/Meloidogynidae/Meloidogyninae/Meloidogyne/Meloidogyne hapla (Root-knot nematode worm) (OX=6305)	Amorphea	Obazoa	Opisthokonta	Holozoa	Filozoa	Choanozoa	Metazoa	Meloidogynidae	Meloidogyne	hapla	6305	tr|A0A1I8B5J1|A0A1I8B5J1_MELHA Col_cuticle_N domain-containing protein OS=Meloidogyne hapla OX=6305 PE=3 SV=1	A0A1I8B5J1	159	218	60	321	0.35	0.15	0.25	0.277777778	135	60	1437	0.5625	TRUE
Meloidogyne hapla (Root-knot nematode worm)	Eukaryota/Amorphea/Obazoa/Opisthokonta/Holozoa/Filozoa/Choanozoa/Metazoa/Eumetazoa/Bilateria/Protostomia/Ecdysozoa/Nematoda/Chromadorea/Rhabditida/Tylenchina/Tylenchomorpha/Tylenchoidea/Meloidogynidae/Meloidogyninae/Meloidogyne/Meloidogyne hapla (Root-knot nematode worm) (OX=6305)	Amorphea	Obazoa	Opisthokonta	Holozoa	Filozoa	Choanozoa	Metazoa	Meloidogynidae	Meloidogyne	hapla	6305	tr|A0A1I8B5J1|A0A1I8B5J1_MELHA Col_cuticle_N domain-containing protein OS=Meloidogyne hapla OX=6305 PE=3 SV=1	A0A1I8B5J1	222	230	9	321	0.333333333	0	0.166666667	0.277777778	135	60	1437	0.5625	TRUE
Meloidogyne hapla (Root-knot nematode worm)	Eukaryota/Amorphea/Obazoa/Opisthokonta/Holozoa/Filozoa/Choanozoa/Metazoa/Eumetazoa/Bilateria/Protostomia/Ecdysozoa/Nematoda/Chromadorea/Rhabditida/Tylenchina/Tylenchomorpha/Tylenchoidea/Meloidogynidae/Meloidogyninae/Meloidogyne/Meloidogyne hapla (Root-knot nematode worm) (OX=6305)	Amorphea	Obazoa	Opisthokonta	Holozoa	Filozoa	Choanozoa	Metazoa	Meloidogynidae	Meloidogyne	hapla	6305	tr|A0A1I8B5J1|A0A1I8B5J1_MELHA Col_cuticle_N domain-containing protein OS=Meloidogyne hapla OX=6305 PE=3 SV=1	A0A1I8B5J1	235	270	36	321	0.166666667	0.583333333	0.375	0.277777778	135	60	1437	0.5625	TRUE
Mytilus coruscus (Sea mussel) (Strain: wild)	Eukaryota/Amorphea/Obazoa/Opisthokonta/Holozoa/Filozoa/Choanozoa/Metazoa/Eumetazoa/Bilateria/Protostomia/Spiralia/Lophotrochozoa/Mollusca/Bivalvia/Autobranchia/Pteriomorphia/Mytiloida/Mytiloidea/Mytilidae/Mytilinae/Mytilus/Mytilus coruscus (Sea mussel) (Strain: wild) (OX=42192)	Amorphea	Obazoa	Opisthokonta	Holozoa	Filozoa	Choanozoa	Metazoa	Mytilidae	Mytilus	coruscus	42192	tr|A0A6J8B7C9|A0A6J8B7C9_MYTCO COL2A OS=Mytilus coruscus OX=42192 GN=MCOR_15338 PE=4 SV=1	A0A6J8B7C9	138	158	21	2006	0.571428571	0.142857143	0.357142857	0.324152542	708	165	1407	0.453125	TRUE
Mytilus coruscus (Sea mussel) (Strain: wild)	Eukaryota/Amorphea/Obazoa/Opisthokonta/Holozoa/Filozoa/Choanozoa/Metazoa/Eumetazoa/Bilateria/Protostomia/Spiralia/Lophotrochozoa/Mollusca/Bivalvia/Autobranchia/Pteriomorphia/Mytiloida/Mytiloidea/Mytilidae/Mytilinae/Mytilus/Mytilus coruscus (Sea mussel) (Strain: wild) (OX=42192)	Amorphea	Obazoa	Opisthokonta	Holozoa	Filozoa	Choanozoa	Metazoa	Mytilidae	Mytilus	coruscus	42192	tr|A0A6J8B7C9|A0A6J8B7C9_MYTCO COL2A OS=Mytilus coruscus OX=42192 GN=MCOR_15338 PE=4 SV=1	A0A6J8B7C9	160	279	120	2006	0.25	0.4	0.325	0.324152542	708	165	1407	0.453125	TRUE
Mytilus coruscus (Sea mussel) (Strain: wild)	Eukaryota/Amorphea/Obazoa/Opisthokonta/Holozoa/Filozoa/Choanozoa/Metazoa/Eumetazoa/Bilateria/Protostomia/Spiralia/Lophotrochozoa/Mollusca/Bivalvia/Autobranchia/Pteriomorphia/Mytiloida/Mytiloidea/Mytilidae/Mytilinae/Mytilus/Mytilus coruscus (Sea mussel) (Strain: wild) (OX=42192)	Amorphea	Obazoa	Opisthokonta	Holozoa	Filozoa	Choanozoa	Metazoa	Mytilidae	Mytilus	coruscus	42192	tr|A0A6J8B7C9|A0A6J8B7C9_MYTCO COL2A OS=Mytilus coruscus OX=42192 GN=MCOR_15338 PE=4 SV=1	A0A6J8B7C9	288	329	42	2006	0.214285714	0.357142857	0.285714286	0.324152542	708	165	1407	0.453125	TRUE
Mytilus coruscus (Sea mussel) (Strain: wild)	Eukaryota/Amorphea/Obazoa/Opisthokonta/Holozoa/Filozoa/Choanozoa/Metazoa/Eumetazoa/Bilateria/Protostomia/Spiralia/Lophotrochozoa/Mollusca/Bivalvia/Autobranchia/Pteriomorphia/Mytiloida/Mytiloidea/Mytilidae/Mytilinae/Mytilus/Mytilus coruscus (Sea mussel) (Strain: wild) (OX=42192)	Amorphea	Obazoa	Opisthokonta	Holozoa	Filozoa	Choanozoa	Metazoa	Mytilidae	Mytilus	coruscus	42192	tr|A0A6J8B7C9|A0A6J8B7C9_MYTCO COL2A OS=Mytilus coruscus OX=42192 GN=MCOR_15338 PE=4 SV=1	A0A6J8B7C9	337	378	42	2006	0.428571429	0.285714286	0.357142857	0.324152542	708	165	1407	0.453125	TRUE
Mytilus coruscus (Sea mussel) (Strain: wild)	Eukaryota/Amorphea/Obazoa/Opisthokonta/Holozoa/Filozoa/Choanozoa/Metazoa/Eumetazoa/Bilateria/Protostomia/Spiralia/Lophotrochozoa/Mollusca/Bivalvia/Autobranchia/Pteriomorphia/Mytiloida/Mytiloidea/Mytilidae/Mytilinae/Mytilus/Mytilus coruscus (Sea mussel) (Strain: wild) (OX=42192)	Amorphea	Obazoa	Opisthokonta	Holozoa	Filozoa	Choanozoa	Metazoa	Mytilidae	Mytilus	coruscus	42192	tr|A0A6J8B7C9|A0A6J8B7C9_MYTCO COL2A OS=Mytilus coruscus OX=42192 GN=MCOR_15338 PE=4 SV=1	A0A6J8B7C9	381	413	33	2006	0	0.545454545	0.272727273	0.324152542	708	165	1407	0.453125	TRUE
Mytilus coruscus (Sea mussel) (Strain: wild)	Eukaryota/Amorphea/Obazoa/Opisthokonta/Holozoa/Filozoa/Choanozoa/Metazoa/Eumetazoa/Bilateria/Protostomia/Spiralia/Lophotrochozoa/Mollusca/Bivalvia/Autobranchia/Pteriomorphia/Mytiloida/Mytiloidea/Mytilidae/Mytilinae/Mytilus/Mytilus coruscus (Sea mussel) (Strain: wild) (OX=42192)	Amorphea	Obazoa	Opisthokonta	Holozoa	Filozoa	Choanozoa	Metazoa	Mytilidae	Mytilus	coruscus	42192	tr|A0A6J8B7C9|A0A6J8B7C9_MYTCO COL2A OS=Mytilus coruscus OX=42192 GN=MCOR_15338 PE=4 SV=1	A0A6J8B7C9	416	571	156	2006	0.288461538	0.326923077	0.307692308	0.324152542	708	165	1407	0.453125	TRUE
Mytilus coruscus (Sea mussel) (Strain: wild)	Eukaryota/Amorphea/Obazoa/Opisthokonta/Holozoa/Filozoa/Choanozoa/Metazoa/Eumetazoa/Bilateria/Protostomia/Spiralia/Lophotrochozoa/Mollusca/Bivalvia/Autobranchia/Pteriomorphia/Mytiloida/Mytiloidea/Mytilidae/Mytilinae/Mytilus/Mytilus coruscus (Sea mussel) (Strain: wild) (OX=42192)	Amorphea	Obazoa	Opisthokonta	Holozoa	Filozoa	Choanozoa	Metazoa	Mytilidae	Mytilus	coruscus	42192	tr|A0A6J8B7C9|A0A6J8B7C9_MYTCO COL2A OS=Mytilus coruscus OX=42192 GN=MCOR_15338 PE=4 SV=1	A0A6J8B7C9	581	745	165	2006	0.327272727	0.4	0.363636364	0.324152542	708	165	1407	0.453125	TRUE
Mytilus coruscus (Sea mussel) (Strain: wild)	Eukaryota/Amorphea/Obazoa/Opisthokonta/Holozoa/Filozoa/Choanozoa/Metazoa/Eumetazoa/Bilateria/Protostomia/Spiralia/Lophotrochozoa/Mollusca/Bivalvia/Autobranchia/Pteriomorphia/Mytiloida/Mytiloidea/Mytilidae/Mytilinae/Mytilus/Mytilus coruscus (Sea mussel) (Strain: wild) (OX=42192)	Amorphea	Obazoa	Opisthokonta	Holozoa	Filozoa	Choanozoa	Metazoa	Mytilidae	Mytilus	coruscus	42192	tr|A0A6J8B7C9|A0A6J8B7C9_MYTCO COL2A OS=Mytilus coruscus OX=42192 GN=MCOR_15338 PE=4 SV=1	A0A6J8B7C9	1002	1007	6	2006	0	0	0	0.324152542	708	165	1407	0.453125	TRUE
Mytilus coruscus (Sea mussel) (Strain: wild)	Eukaryota/Amorphea/Obazoa/Opisthokonta/Holozoa/Filozoa/Choanozoa/Metazoa/Eumetazoa/Bilateria/Protostomia/Spiralia/Lophotrochozoa/Mollusca/Bivalvia/Autobranchia/Pteriomorphia/Mytiloida/Mytiloidea/Mytilidae/Mytilinae/Mytilus/Mytilus coruscus (Sea mussel) (Strain: wild) (OX=42192)	Amorphea	Obazoa	Opisthokonta	Holozoa	Filozoa	Choanozoa	Metazoa	Mytilidae	Mytilus	coruscus	42192	tr|A0A6J8B7C9|A0A6J8B7C9_MYTCO COL2A OS=Mytilus coruscus OX=42192 GN=MCOR_15338 PE=4 SV=1	A0A6J8B7C9	1351	1356	6	2006	0	0	0	0.324152542	708	165	1407	0.453125	TRUE
Mytilus coruscus (Sea mussel) (Strain: wild)	Eukaryota/Amorphea/Obazoa/Opisthokonta/Holozoa/Filozoa/Choanozoa/Metazoa/Eumetazoa/Bilateria/Protostomia/Spiralia/Lophotrochozoa/Mollusca/Bivalvia/Autobranchia/Pteriomorphia/Mytiloida/Mytiloidea/Mytilidae/Mytilinae/Mytilus/Mytilus coruscus (Sea mussel) (Strain: wild) (OX=42192)	Amorphea	Obazoa	Opisthokonta	Holozoa	Filozoa	Choanozoa	Metazoa	Mytilidae	Mytilus	coruscus	42192	tr|A0A6J8B7C9|A0A6J8B7C9_MYTCO COL2A OS=Mytilus coruscus OX=42192 GN=MCOR_15338 PE=4 SV=1	A0A6J8B7C9	1781	1792	12	2006	0.75	0.25	0.5	0.324152542	708	165	1407	0.453125	TRUE
Mytilus coruscus (Sea mussel) (Strain: wild)	Eukaryota/Amorphea/Obazoa/Opisthokonta/Holozoa/Filozoa/Choanozoa/Metazoa/Eumetazoa/Bilateria/Protostomia/Spiralia/Lophotrochozoa/Mollusca/Bivalvia/Autobranchia/Pteriomorphia/Mytiloida/Mytiloidea/Mytilidae/Mytilinae/Mytilus/Mytilus coruscus (Sea mussel) (Strain: wild) (OX=42192)	Amorphea	Obazoa	Opisthokonta	Holozoa	Filozoa	Choanozoa	Metazoa	Mytilidae	Mytilus	coruscus	42192	tr|A0A6J8B7C9|A0A6J8B7C9_MYTCO COL2A OS=Mytilus coruscus OX=42192 GN=MCOR_15338 PE=4 SV=1	A0A6J8B7C9	1802	1900	99	2006	0.272727273	0.363636364	0.318181818	0.324152542	708	165	1407	0.453125	TRUE
Mytilus coruscus (Sea mussel) (Strain: wild)	Eukaryota/Amorphea/Obazoa/Opisthokonta/Holozoa/Filozoa/Choanozoa/Metazoa/Eumetazoa/Bilateria/Protostomia/Spiralia/Lophotrochozoa/Mollusca/Bivalvia/Autobranchia/Pteriomorphia/Mytiloida/Mytiloidea/Mytilidae/Mytilinae/Mytilus/Mytilus coruscus (Sea mussel) (Strain: wild) (OX=42192)	Amorphea	Obazoa	Opisthokonta	Holozoa	Filozoa	Choanozoa	Metazoa	Mytilidae	Mytilus	coruscus	42192	tr|A0A6J8B7C9|A0A6J8B7C9_MYTCO COL2A OS=Mytilus coruscus OX=42192 GN=MCOR_15338 PE=4 SV=1	A0A6J8B7C9	1978	1983	6	2006	0.5	0	0.25	0.324152542	708	165	1407	0.453125	TRUE
Drosophila takahashii (Fruit fly)	Eukaryota/Amorphea/Obazoa/Opisthokonta/Holozoa/Filozoa/Choanozoa/Metazoa/Eumetazoa/Bilateria/Protostomia/Ecdysozoa/Arthropoda/Mandibulata/Pancrustacea/Hexapoda/Insecta/Pterygota/Neoptera/Endopterygota/Diptera/Brachycera/Muscomorpha/Ephydroidea/Drosophilidae/Drosophila/Sophophora/Drosophila takahashii (Fruit fly) (OX=29030)	Amorphea	Obazoa	Opisthokonta	Holozoa	Filozoa	Choanozoa	Metazoa	Drosophilidae	Drosophila	takahashii	29030	tr|A0A6P4GDK4|A0A6P4GDK4_DROTK collagen alpha-1(IV) chain OS=Drosophila takahashii OX=29030 GN=LOC108056580 PE=4 SV=1	A0A6P4GDK4	11	16	6	1967	0	0	0	0.151187905	1389	123	1419	0.5	TRUE
Drosophila takahashii (Fruit fly)	Eukaryota/Amorphea/Obazoa/Opisthokonta/Holozoa/Filozoa/Choanozoa/Metazoa/Eumetazoa/Bilateria/Protostomia/Ecdysozoa/Arthropoda/Mandibulata/Pancrustacea/Hexapoda/Insecta/Pterygota/Neoptera/Endopterygota/Diptera/Brachycera/Muscomorpha/Ephydroidea/Drosophilidae/Drosophila/Sophophora/Drosophila takahashii (Fruit fly) (OX=29030)	Amorphea	Obazoa	Opisthokonta	Holozoa	Filozoa	Choanozoa	Metazoa	Drosophilidae	Drosophila	takahashii	29030	tr|A0A6P4GDK4|A0A6P4GDK4_DROTK collagen alpha-1(IV) chain OS=Drosophila takahashii OX=29030 GN=LOC108056580 PE=4 SV=1	A0A6P4GDK4	42	164	123	1967	0.219512195	0.170731707	0.195121951	0.151187905	1389	123	1419	0.5	TRUE
Drosophila takahashii (Fruit fly)	Eukaryota/Amorphea/Obazoa/Opisthokonta/Holozoa/Filozoa/Choanozoa/Metazoa/Eumetazoa/Bilateria/Protostomia/Ecdysozoa/Arthropoda/Mandibulata/Pancrustacea/Hexapoda/Insecta/Pterygota/Neoptera/Endopterygota/Diptera/Brachycera/Muscomorpha/Ephydroidea/Drosophilidae/Drosophila/Sophophora/Drosophila takahashii (Fruit fly) (OX=29030)	Amorphea	Obazoa	Opisthokonta	Holozoa	Filozoa	Choanozoa	Metazoa	Drosophilidae	Drosophila	takahashii	29030	tr|A0A6P4GDK4|A0A6P4GDK4_DROTK collagen alpha-1(IV) chain OS=Drosophila takahashii OX=29030 GN=LOC108056580 PE=4 SV=1	A0A6P4GDK4	167	220	54	1967	0.055555556	0.222222222	0.138888889	0.151187905	1389	123	1419	0.5	TRUE
Drosophila takahashii (Fruit fly)	Eukaryota/Amorphea/Obazoa/Opisthokonta/Holozoa/Filozoa/Choanozoa/Metazoa/Eumetazoa/Bilateria/Protostomia/Ecdysozoa/Arthropoda/Mandibulata/Pancrustacea/Hexapoda/Insecta/Pterygota/Neoptera/Endopterygota/Diptera/Brachycera/Muscomorpha/Ephydroidea/Drosophilidae/Drosophila/Sophophora/Drosophila takahashii (Fruit fly) (OX=29030)	Amorphea	Obazoa	Opisthokonta	Holozoa	Filozoa	Choanozoa	Metazoa	Drosophilidae	Drosophila	takahashii	29030	tr|A0A6P4GDK4|A0A6P4GDK4_DROTK collagen alpha-1(IV) chain OS=Drosophila takahashii OX=29030 GN=LOC108056580 PE=4 SV=1	A0A6P4GDK4	229	240	12	1967	0.25	0.25	0.25	0.151187905	1389	123	1419	0.5	TRUE
Drosophila takahashii (Fruit fly)	Eukaryota/Amorphea/Obazoa/Opisthokonta/Holozoa/Filozoa/Choanozoa/Metazoa/Eumetazoa/Bilateria/Protostomia/Ecdysozoa/Arthropoda/Mandibulata/Pancrustacea/Hexapoda/Insecta/Pterygota/Neoptera/Endopterygota/Diptera/Brachycera/Muscomorpha/Ephydroidea/Drosophilidae/Drosophila/Sophophora/Drosophila takahashii (Fruit fly) (OX=29030)	Amorphea	Obazoa	Opisthokonta	Holozoa	Filozoa	Choanozoa	Metazoa	Drosophilidae	Drosophila	takahashii	29030	tr|A0A6P4GDK4|A0A6P4GDK4_DROTK collagen alpha-1(IV) chain OS=Drosophila takahashii OX=29030 GN=LOC108056580 PE=4 SV=1	A0A6P4GDK4	254	352	99	1967	0.181818182	0.181818182	0.181818182	0.151187905	1389	123	1419	0.5	TRUE
Drosophila takahashii (Fruit fly)	Eukaryota/Amorphea/Obazoa/Opisthokonta/Holozoa/Filozoa/Choanozoa/Metazoa/Eumetazoa/Bilateria/Protostomia/Ecdysozoa/Arthropoda/Mandibulata/Pancrustacea/Hexapoda/Insecta/Pterygota/Neoptera/Endopterygota/Diptera/Brachycera/Muscomorpha/Ephydroidea/Drosophilidae/Drosophila/Sophophora/Drosophila takahashii (Fruit fly) (OX=29030)	Amorphea	Obazoa	Opisthokonta	Holozoa	Filozoa	Choanozoa	Metazoa	Drosophilidae	Drosophila	takahashii	29030	tr|A0A6P4GDK4|A0A6P4GDK4_DROTK collagen alpha-1(IV) chain OS=Drosophila takahashii OX=29030 GN=LOC108056580 PE=4 SV=1	A0A6P4GDK4	362	412	51	1967	0.294117647	0.294117647	0.294117647	0.151187905	1389	123	1419	0.5	TRUE
Drosophila takahashii (Fruit fly)	Eukaryota/Amorphea/Obazoa/Opisthokonta/Holozoa/Filozoa/Choanozoa/Metazoa/Eumetazoa/Bilateria/Protostomia/Ecdysozoa/Arthropoda/Mandibulata/Pancrustacea/Hexapoda/Insecta/Pterygota/Neoptera/Endopterygota/Diptera/Brachycera/Muscomorpha/Ephydroidea/Drosophilidae/Drosophila/Sophophora/Drosophila takahashii (Fruit fly) (OX=29030)	Amorphea	Obazoa	Opisthokonta	Holozoa	Filozoa	Choanozoa	Metazoa	Drosophilidae	Drosophila	takahashii	29030	tr|A0A6P4GDK4|A0A6P4GDK4_DROTK collagen alpha-1(IV) chain OS=Drosophila takahashii OX=29030 GN=LOC108056580 PE=4 SV=1	A0A6P4GDK4	415	450	36	1967	0.25	0.083333333	0.166666667	0.151187905	1389	123	1419	0.5	TRUE
Drosophila takahashii (Fruit fly)	Eukaryota/Amorphea/Obazoa/Opisthokonta/Holozoa/Filozoa/Choanozoa/Metazoa/Eumetazoa/Bilateria/Protostomia/Ecdysozoa/Arthropoda/Mandibulata/Pancrustacea/Hexapoda/Insecta/Pterygota/Neoptera/Endopterygota/Diptera/Brachycera/Muscomorpha/Ephydroidea/Drosophilidae/Drosophila/Sophophora/Drosophila takahashii (Fruit fly) (OX=29030)	Amorphea	Obazoa	Opisthokonta	Holozoa	Filozoa	Choanozoa	Metazoa	Drosophilidae	Drosophila	takahashii	29030	tr|A0A6P4GDK4|A0A6P4GDK4_DROTK collagen alpha-1(IV) chain OS=Drosophila takahashii OX=29030 GN=LOC108056580 PE=4 SV=1	A0A6P4GDK4	453	488	36	1967	0	0.25	0.125	0.151187905	1389	123	1419	0.5	TRUE
Drosophila takahashii (Fruit fly)	Eukaryota/Amorphea/Obazoa/Opisthokonta/Holozoa/Filozoa/Choanozoa/Metazoa/Eumetazoa/Bilateria/Protostomia/Ecdysozoa/Arthropoda/Mandibulata/Pancrustacea/Hexapoda/Insecta/Pterygota/Neoptera/Endopterygota/Diptera/Brachycera/Muscomorpha/Ephydroidea/Drosophilidae/Drosophila/Sophophora/Drosophila takahashii (Fruit fly) (OX=29030)	Amorphea	Obazoa	Opisthokonta	Holozoa	Filozoa	Choanozoa	Metazoa	Drosophilidae	Drosophila	takahashii	29030	tr|A0A6P4GDK4|A0A6P4GDK4_DROTK collagen alpha-1(IV) chain OS=Drosophila takahashii OX=29030 GN=LOC108056580 PE=4 SV=1	A0A6P4GDK4	493	528	36	1967	0.166666667	0.25	0.208333333	0.151187905	1389	123	1419	0.5	TRUE
Drosophila takahashii (Fruit fly)	Eukaryota/Amorphea/Obazoa/Opisthokonta/Holozoa/Filozoa/Choanozoa/Metazoa/Eumetazoa/Bilateria/Protostomia/Ecdysozoa/Arthropoda/Mandibulata/Pancrustacea/Hexapoda/Insecta/Pterygota/Neoptera/Endopterygota/Diptera/Brachycera/Muscomorpha/Ephydroidea/Drosophilidae/Drosophila/Sophophora/Drosophila takahashii (Fruit fly) (OX=29030)	Amorphea	Obazoa	Opisthokonta	Holozoa	Filozoa	Choanozoa	Metazoa	Drosophilidae	Drosophila	takahashii	29030	tr|A0A6P4GDK4|A0A6P4GDK4_DROTK collagen alpha-1(IV) chain OS=Drosophila takahashii OX=29030 GN=LOC108056580 PE=4 SV=1	A0A6P4GDK4	535	603	69	1967	0.130434783	0.347826087	0.239130435	0.151187905	1389	123	1419	0.5	TRUE
Drosophila takahashii (Fruit fly)	Eukaryota/Amorphea/Obazoa/Opisthokonta/Holozoa/Filozoa/Choanozoa/Metazoa/Eumetazoa/Bilateria/Protostomia/Ecdysozoa/Arthropoda/Mandibulata/Pancrustacea/Hexapoda/Insecta/Pterygota/Neoptera/Endopterygota/Diptera/Brachycera/Muscomorpha/Ephydroidea/Drosophilidae/Drosophila/Sophophora/Drosophila takahashii (Fruit fly) (OX=29030)	Amorphea	Obazoa	Opisthokonta	Holozoa	Filozoa	Choanozoa	Metazoa	Drosophilidae	Drosophila	takahashii	29030	tr|A0A6P4GDK4|A0A6P4GDK4_DROTK collagen alpha-1(IV) chain OS=Drosophila takahashii OX=29030 GN=LOC108056580 PE=4 SV=1	A0A6P4GDK4	612	677	66	1967	0	0.227272727	0.113636364	0.151187905	1389	123	1419	0.5	TRUE
Drosophila takahashii (Fruit fly)	Eukaryota/Amorphea/Obazoa/Opisthokonta/Holozoa/Filozoa/Choanozoa/Metazoa/Eumetazoa/Bilateria/Protostomia/Ecdysozoa/Arthropoda/Mandibulata/Pancrustacea/Hexapoda/Insecta/Pterygota/Neoptera/Endopterygota/Diptera/Brachycera/Muscomorpha/Ephydroidea/Drosophilidae/Drosophila/Sophophora/Drosophila takahashii (Fruit fly) (OX=29030)	Amorphea	Obazoa	Opisthokonta	Holozoa	Filozoa	Choanozoa	Metazoa	Drosophilidae	Drosophila	takahashii	29030	tr|A0A6P4GDK4|A0A6P4GDK4_DROTK collagen alpha-1(IV) chain OS=Drosophila takahashii OX=29030 GN=LOC108056580 PE=4 SV=1	A0A6P4GDK4	687	713	27	1967	0	0.111111111	0.055555556	0.151187905	1389	123	1419	0.5	TRUE
Drosophila takahashii (Fruit fly)	Eukaryota/Amorphea/Obazoa/Opisthokonta/Holozoa/Filozoa/Choanozoa/Metazoa/Eumetazoa/Bilateria/Protostomia/Ecdysozoa/Arthropoda/Mandibulata/Pancrustacea/Hexapoda/Insecta/Pterygota/Neoptera/Endopterygota/Diptera/Brachycera/Muscomorpha/Ephydroidea/Drosophilidae/Drosophila/Sophophora/Drosophila takahashii (Fruit fly) (OX=29030)	Amorphea	Obazoa	Opisthokonta	Holozoa	Filozoa	Choanozoa	Metazoa	Drosophilidae	Drosophila	takahashii	29030	tr|A0A6P4GDK4|A0A6P4GDK4_DROTK collagen alpha-1(IV) chain OS=Drosophila takahashii OX=29030 GN=LOC108056580 PE=4 SV=1	A0A6P4GDK4	723	761	39	1967	0.076923077	0.153846154	0.115384615	0.151187905	1389	123	1419	0.5	TRUE
Drosophila takahashii (Fruit fly)	Eukaryota/Amorphea/Obazoa/Opisthokonta/Holozoa/Filozoa/Choanozoa/Metazoa/Eumetazoa/Bilateria/Protostomia/Ecdysozoa/Arthropoda/Mandibulata/Pancrustacea/Hexapoda/Insecta/Pterygota/Neoptera/Endopterygota/Diptera/Brachycera/Muscomorpha/Ephydroidea/Drosophilidae/Drosophila/Sophophora/Drosophila takahashii (Fruit fly) (OX=29030)	Amorphea	Obazoa	Opisthokonta	Holozoa	Filozoa	Choanozoa	Metazoa	Drosophilidae	Drosophila	takahashii	29030	tr|A0A6P4GDK4|A0A6P4GDK4_DROTK collagen alpha-1(IV) chain OS=Drosophila takahashii OX=29030 GN=LOC108056580 PE=4 SV=1	A0A6P4GDK4	764	811	48	1967	0.25	0.1875	0.21875	0.151187905	1389	123	1419	0.5	TRUE
Drosophila takahashii (Fruit fly)	Eukaryota/Amorphea/Obazoa/Opisthokonta/Holozoa/Filozoa/Choanozoa/Metazoa/Eumetazoa/Bilateria/Protostomia/Ecdysozoa/Arthropoda/Mandibulata/Pancrustacea/Hexapoda/Insecta/Pterygota/Neoptera/Endopterygota/Diptera/Brachycera/Muscomorpha/Ephydroidea/Drosophilidae/Drosophila/Sophophora/Drosophila takahashii (Fruit fly) (OX=29030)	Amorphea	Obazoa	Opisthokonta	Holozoa	Filozoa	Choanozoa	Metazoa	Drosophilidae	Drosophila	takahashii	29030	tr|A0A6P4GDK4|A0A6P4GDK4_DROTK collagen alpha-1(IV) chain OS=Drosophila takahashii OX=29030 GN=LOC108056580 PE=4 SV=1	A0A6P4GDK4	815	874	60	1967	0.1	0.25	0.175	0.151187905	1389	123	1419	0.5	TRUE
Drosophila takahashii (Fruit fly)	Eukaryota/Amorphea/Obazoa/Opisthokonta/Holozoa/Filozoa/Choanozoa/Metazoa/Eumetazoa/Bilateria/Protostomia/Ecdysozoa/Arthropoda/Mandibulata/Pancrustacea/Hexapoda/Insecta/Pterygota/Neoptera/Endopterygota/Diptera/Brachycera/Muscomorpha/Ephydroidea/Drosophilidae/Drosophila/Sophophora/Drosophila takahashii (Fruit fly) (OX=29030)	Amorphea	Obazoa	Opisthokonta	Holozoa	Filozoa	Choanozoa	Metazoa	Drosophilidae	Drosophila	takahashii	29030	tr|A0A6P4GDK4|A0A6P4GDK4_DROTK collagen alpha-1(IV) chain OS=Drosophila takahashii OX=29030 GN=LOC108056580 PE=4 SV=1	A0A6P4GDK4	877	891	15	1967	0.4	0.2	0.3	0.151187905	1389	123	1419	0.5	TRUE
Drosophila takahashii (Fruit fly)	Eukaryota/Amorphea/Obazoa/Opisthokonta/Holozoa/Filozoa/Choanozoa/Metazoa/Eumetazoa/Bilateria/Protostomia/Ecdysozoa/Arthropoda/Mandibulata/Pancrustacea/Hexapoda/Insecta/Pterygota/Neoptera/Endopterygota/Diptera/Brachycera/Muscomorpha/Ephydroidea/Drosophilidae/Drosophila/Sophophora/Drosophila takahashii (Fruit fly) (OX=29030)	Amorphea	Obazoa	Opisthokonta	Holozoa	Filozoa	Choanozoa	Metazoa	Drosophilidae	Drosophila	takahashii	29030	tr|A0A6P4GDK4|A0A6P4GDK4_DROTK collagen alpha-1(IV) chain OS=Drosophila takahashii OX=29030 GN=LOC108056580 PE=4 SV=1	A0A6P4GDK4	895	1017	123	1967	0.097560976	0.170731707	0.134146341	0.151187905	1389	123	1419	0.5	TRUE
Drosophila takahashii (Fruit fly)	Eukaryota/Amorphea/Obazoa/Opisthokonta/Holozoa/Filozoa/Choanozoa/Metazoa/Eumetazoa/Bilateria/Protostomia/Ecdysozoa/Arthropoda/Mandibulata/Pancrustacea/Hexapoda/Insecta/Pterygota/Neoptera/Endopterygota/Diptera/Brachycera/Muscomorpha/Ephydroidea/Drosophilidae/Drosophila/Sophophora/Drosophila takahashii (Fruit fly) (OX=29030)	Amorphea	Obazoa	Opisthokonta	Holozoa	Filozoa	Choanozoa	Metazoa	Drosophilidae	Drosophila	takahashii	29030	tr|A0A6P4GDK4|A0A6P4GDK4_DROTK collagen alpha-1(IV) chain OS=Drosophila takahashii OX=29030 GN=LOC108056580 PE=4 SV=1	A0A6P4GDK4	1021	1053	33	1967	0.181818182	0	0.090909091	0.151187905	1389	123	1419	0.5	TRUE
Drosophila takahashii (Fruit fly)	Eukaryota/Amorphea/Obazoa/Opisthokonta/Holozoa/Filozoa/Choanozoa/Metazoa/Eumetazoa/Bilateria/Protostomia/Ecdysozoa/Arthropoda/Mandibulata/Pancrustacea/Hexapoda/Insecta/Pterygota/Neoptera/Endopterygota/Diptera/Brachycera/Muscomorpha/Ephydroidea/Drosophilidae/Drosophila/Sophophora/Drosophila takahashii (Fruit fly) (OX=29030)	Amorphea	Obazoa	Opisthokonta	Holozoa	Filozoa	Choanozoa	Metazoa	Drosophilidae	Drosophila	takahashii	29030	tr|A0A6P4GDK4|A0A6P4GDK4_DROTK collagen alpha-1(IV) chain OS=Drosophila takahashii OX=29030 GN=LOC108056580 PE=4 SV=1	A0A6P4GDK4	1059	1178	120	1967	0.05	0.1	0.075	0.151187905	1389	123	1419	0.5	TRUE
Drosophila takahashii (Fruit fly)	Eukaryota/Amorphea/Obazoa/Opisthokonta/Holozoa/Filozoa/Choanozoa/Metazoa/Eumetazoa/Bilateria/Protostomia/Ecdysozoa/Arthropoda/Mandibulata/Pancrustacea/Hexapoda/Insecta/Pterygota/Neoptera/Endopterygota/Diptera/Brachycera/Muscomorpha/Ephydroidea/Drosophilidae/Drosophila/Sophophora/Drosophila takahashii (Fruit fly) (OX=29030)	Amorphea	Obazoa	Opisthokonta	Holozoa	Filozoa	Choanozoa	Metazoa	Drosophilidae	Drosophila	takahashii	29030	tr|A0A6P4GDK4|A0A6P4GDK4_DROTK collagen alpha-1(IV) chain OS=Drosophila takahashii OX=29030 GN=LOC108056580 PE=4 SV=1	A0A6P4GDK4	1189	1254	66	1967	0.045454545	0.181818182	0.113636364	0.151187905	1389	123	1419	0.5	TRUE
Drosophila takahashii (Fruit fly)	Eukaryota/Amorphea/Obazoa/Opisthokonta/Holozoa/Filozoa/Choanozoa/Metazoa/Eumetazoa/Bilateria/Protostomia/Ecdysozoa/Arthropoda/Mandibulata/Pancrustacea/Hexapoda/Insecta/Pterygota/Neoptera/Endopterygota/Diptera/Brachycera/Muscomorpha/Ephydroidea/Drosophilidae/Drosophila/Sophophora/Drosophila takahashii (Fruit fly) (OX=29030)	Amorphea	Obazoa	Opisthokonta	Holozoa	Filozoa	Choanozoa	Metazoa	Drosophilidae	Drosophila	takahashii	29030	tr|A0A6P4GDK4|A0A6P4GDK4_DROTK collagen alpha-1(IV) chain OS=Drosophila takahashii OX=29030 GN=LOC108056580 PE=4 SV=1	A0A6P4GDK4	1260	1301	42	1967	0.071428571	0.214285714	0.142857143	0.151187905	1389	123	1419	0.5	TRUE
Drosophila takahashii (Fruit fly)	Eukaryota/Amorphea/Obazoa/Opisthokonta/Holozoa/Filozoa/Choanozoa/Metazoa/Eumetazoa/Bilateria/Protostomia/Ecdysozoa/Arthropoda/Mandibulata/Pancrustacea/Hexapoda/Insecta/Pterygota/Neoptera/Endopterygota/Diptera/Brachycera/Muscomorpha/Ephydroidea/Drosophilidae/Drosophila/Sophophora/Drosophila takahashii (Fruit fly) (OX=29030)	Amorphea	Obazoa	Opisthokonta	Holozoa	Filozoa	Choanozoa	Metazoa	Drosophilidae	Drosophila	takahashii	29030	tr|A0A6P4GDK4|A0A6P4GDK4_DROTK collagen alpha-1(IV) chain OS=Drosophila takahashii OX=29030 GN=LOC108056580 PE=4 SV=1	A0A6P4GDK4	1304	1348	45	1967	0.133333333	0.2	0.166666667	0.151187905	1389	123	1419	0.5	TRUE
Drosophila takahashii (Fruit fly)	Eukaryota/Amorphea/Obazoa/Opisthokonta/Holozoa/Filozoa/Choanozoa/Metazoa/Eumetazoa/Bilateria/Protostomia/Ecdysozoa/Arthropoda/Mandibulata/Pancrustacea/Hexapoda/Insecta/Pterygota/Neoptera/Endopterygota/Diptera/Brachycera/Muscomorpha/Ephydroidea/Drosophilidae/Drosophila/Sophophora/Drosophila takahashii (Fruit fly) (OX=29030)	Amorphea	Obazoa	Opisthokonta	Holozoa	Filozoa	Choanozoa	Metazoa	Drosophilidae	Drosophila	takahashii	29030	tr|A0A6P4GDK4|A0A6P4GDK4_DROTK collagen alpha-1(IV) chain OS=Drosophila takahashii OX=29030 GN=LOC108056580 PE=4 SV=1	A0A6P4GDK4	1351	1419	69	1967	0.173913043	0.130434783	0.152173913	0.151187905	1389	123	1419	0.5	TRUE
Drosophila takahashii (Fruit fly)	Eukaryota/Amorphea/Obazoa/Opisthokonta/Holozoa/Filozoa/Choanozoa/Metazoa/Eumetazoa/Bilateria/Protostomia/Ecdysozoa/Arthropoda/Mandibulata/Pancrustacea/Hexapoda/Insecta/Pterygota/Neoptera/Endopterygota/Diptera/Brachycera/Muscomorpha/Ephydroidea/Drosophilidae/Drosophila/Sophophora/Drosophila takahashii (Fruit fly) (OX=29030)	Amorphea	Obazoa	Opisthokonta	Holozoa	Filozoa	Choanozoa	Metazoa	Drosophilidae	Drosophila	takahashii	29030	tr|A0A6P4GDK4|A0A6P4GDK4_DROTK collagen alpha-1(IV) chain OS=Drosophila takahashii OX=29030 GN=LOC108056580 PE=4 SV=1	A0A6P4GDK4	1428	1505	78	1967	0.038461538	0.192307692	0.115384615	0.151187905	1389	123	1419	0.5	TRUE
Drosophila takahashii (Fruit fly)	Eukaryota/Amorphea/Obazoa/Opisthokonta/Holozoa/Filozoa/Choanozoa/Metazoa/Eumetazoa/Bilateria/Protostomia/Ecdysozoa/Arthropoda/Mandibulata/Pancrustacea/Hexapoda/Insecta/Pterygota/Neoptera/Endopterygota/Diptera/Brachycera/Muscomorpha/Ephydroidea/Drosophilidae/Drosophila/Sophophora/Drosophila takahashii (Fruit fly) (OX=29030)	Amorphea	Obazoa	Opisthokonta	Holozoa	Filozoa	Choanozoa	Metazoa	Drosophilidae	Drosophila	takahashii	29030	tr|A0A6P4GDK4|A0A6P4GDK4_DROTK collagen alpha-1(IV) chain OS=Drosophila takahashii OX=29030 GN=LOC108056580 PE=4 SV=1	A0A6P4GDK4	1546	1551	6	1967	0	0	0	0.151187905	1389	123	1419	0.5	TRUE
Drosophila takahashii (Fruit fly)	Eukaryota/Amorphea/Obazoa/Opisthokonta/Holozoa/Filozoa/Choanozoa/Metazoa/Eumetazoa/Bilateria/Protostomia/Ecdysozoa/Arthropoda/Mandibulata/Pancrustacea/Hexapoda/Insecta/Pterygota/Neoptera/Endopterygota/Diptera/Brachycera/Muscomorpha/Ephydroidea/Drosophilidae/Drosophila/Sophophora/Drosophila takahashii (Fruit fly) (OX=29030)	Amorphea	Obazoa	Opisthokonta	Holozoa	Filozoa	Choanozoa	Metazoa	Drosophilidae	Drosophila	takahashii	29030	tr|A0A6P4GDK4|A0A6P4GDK4_DROTK collagen alpha-1(IV) chain OS=Drosophila takahashii OX=29030 GN=LOC108056580 PE=4 SV=1	A0A6P4GDK4	1559	1564	6	1967	0	0	0	0.151187905	1389	123	1419	0.5	TRUE
Drosophila takahashii (Fruit fly)	Eukaryota/Amorphea/Obazoa/Opisthokonta/Holozoa/Filozoa/Choanozoa/Metazoa/Eumetazoa/Bilateria/Protostomia/Ecdysozoa/Arthropoda/Mandibulata/Pancrustacea/Hexapoda/Insecta/Pterygota/Neoptera/Endopterygota/Diptera/Brachycera/Muscomorpha/Ephydroidea/Drosophilidae/Drosophila/Sophophora/Drosophila takahashii (Fruit fly) (OX=29030)	Amorphea	Obazoa	Opisthokonta	Holozoa	Filozoa	Choanozoa	Metazoa	Drosophilidae	Drosophila	takahashii	29030	tr|A0A6P4GDK4|A0A6P4GDK4_DROTK collagen alpha-1(IV) chain OS=Drosophila takahashii OX=29030 GN=LOC108056580 PE=4 SV=1	A0A6P4GDK4	1663	1668	6	1967	0	0	0	0.151187905	1389	123	1419	0.5	TRUE
Drosophila takahashii (Fruit fly)	Eukaryota/Amorphea/Obazoa/Opisthokonta/Holozoa/Filozoa/Choanozoa/Metazoa/Eumetazoa/Bilateria/Protostomia/Ecdysozoa/Arthropoda/Mandibulata/Pancrustacea/Hexapoda/Insecta/Pterygota/Neoptera/Endopterygota/Diptera/Brachycera/Muscomorpha/Ephydroidea/Drosophilidae/Drosophila/Sophophora/Drosophila takahashii (Fruit fly) (OX=29030)	Amorphea	Obazoa	Opisthokonta	Holozoa	Filozoa	Choanozoa	Metazoa	Drosophilidae	Drosophila	takahashii	29030	tr|A0A6P4GDK4|A0A6P4GDK4_DROTK collagen alpha-1(IV) chain OS=Drosophila takahashii OX=29030 GN=LOC108056580 PE=4 SV=1	A0A6P4GDK4	1793	1798	6	1967	0	0	0	0.151187905	1389	123	1419	0.5	TRUE
Drosophila takahashii (Fruit fly)	Eukaryota/Amorphea/Obazoa/Opisthokonta/Holozoa/Filozoa/Choanozoa/Metazoa/Eumetazoa/Bilateria/Protostomia/Ecdysozoa/Arthropoda/Mandibulata/Pancrustacea/Hexapoda/Insecta/Pterygota/Neoptera/Endopterygota/Diptera/Brachycera/Muscomorpha/Ephydroidea/Drosophilidae/Drosophila/Sophophora/Drosophila takahashii (Fruit fly) (OX=29030)	Amorphea	Obazoa	Opisthokonta	Holozoa	Filozoa	Choanozoa	Metazoa	Drosophilidae	Drosophila	takahashii	29030	tr|A0A6P4GDK4|A0A6P4GDK4_DROTK collagen alpha-1(IV) chain OS=Drosophila takahashii OX=29030 GN=LOC108056580 PE=4 SV=1	A0A6P4GDK4	1809	1814	6	1967	0	0	0	0.151187905	1389	123	1419	0.5	TRUE
Drosophila takahashii (Fruit fly)	Eukaryota/Amorphea/Obazoa/Opisthokonta/Holozoa/Filozoa/Choanozoa/Metazoa/Eumetazoa/Bilateria/Protostomia/Ecdysozoa/Arthropoda/Mandibulata/Pancrustacea/Hexapoda/Insecta/Pterygota/Neoptera/Endopterygota/Diptera/Brachycera/Muscomorpha/Ephydroidea/Drosophilidae/Drosophila/Sophophora/Drosophila takahashii (Fruit fly) (OX=29030)	Amorphea	Obazoa	Opisthokonta	Holozoa	Filozoa	Choanozoa	Metazoa	Drosophilidae	Drosophila	takahashii	29030	tr|A0A6P4GDK4|A0A6P4GDK4_DROTK collagen alpha-1(IV) chain OS=Drosophila takahashii OX=29030 GN=LOC108056580 PE=4 SV=1	A0A6P4GDK4	1836	1841	6	1967	0	0	0	0.151187905	1389	123	1419	0.5	TRUE
Caenorhabditis nigoni (Strain: JU1422)	Eukaryota/Amorphea/Obazoa/Opisthokonta/Holozoa/Filozoa/Choanozoa/Metazoa/Eumetazoa/Bilateria/Protostomia/Ecdysozoa/Nematoda/Chromadorea/Rhabditida/Rhabditina/Rhabditomorpha/Rhabditoidea/Rhabditidae/Peloderinae/Caenorhabditis/Caenorhabditis nigoni (Strain: JU1422) (OX=1611254)	Amorphea	Obazoa	Opisthokonta	Holozoa	Filozoa	Choanozoa	Metazoa	Rhabditidae	Caenorhabditis	nigoni	1611254	tr|A0A2G5V2L7|A0A2G5V2L7_9PELO Col_cuticle_N domain-containing protein OS=Caenorhabditis nigoni OX=1611254 GN=Cni-sqt-1 PE=3 SV=1	A0A2G5V2L7	108	113	6	324	0	0	0	0.342592593	162	63	1464	0.884615385	TRUE
Caenorhabditis nigoni (Strain: JU1422)	Eukaryota/Amorphea/Obazoa/Opisthokonta/Holozoa/Filozoa/Choanozoa/Metazoa/Eumetazoa/Bilateria/Protostomia/Ecdysozoa/Nematoda/Chromadorea/Rhabditida/Rhabditina/Rhabditomorpha/Rhabditoidea/Rhabditidae/Peloderinae/Caenorhabditis/Caenorhabditis nigoni (Strain: JU1422) (OX=1611254)	Amorphea	Obazoa	Opisthokonta	Holozoa	Filozoa	Choanozoa	Metazoa	Rhabditidae	Caenorhabditis	nigoni	1611254	tr|A0A2G5V2L7|A0A2G5V2L7_9PELO Col_cuticle_N domain-containing protein OS=Caenorhabditis nigoni OX=1611254 GN=Cni-sqt-1 PE=3 SV=1	A0A2G5V2L7	127	153	27	324	0.222222222	0.444444444	0.333333333	0.342592593	162	63	1464	0.884615385	TRUE
Caenorhabditis nigoni (Strain: JU1422)	Eukaryota/Amorphea/Obazoa/Opisthokonta/Holozoa/Filozoa/Choanozoa/Metazoa/Eumetazoa/Bilateria/Protostomia/Ecdysozoa/Nematoda/Chromadorea/Rhabditida/Rhabditina/Rhabditomorpha/Rhabditoidea/Rhabditidae/Peloderinae/Caenorhabditis/Caenorhabditis nigoni (Strain: JU1422) (OX=1611254)	Amorphea	Obazoa	Opisthokonta	Holozoa	Filozoa	Choanozoa	Metazoa	Rhabditidae	Caenorhabditis	nigoni	1611254	tr|A0A2G5V2L7|A0A2G5V2L7_9PELO Col_cuticle_N domain-containing protein OS=Caenorhabditis nigoni OX=1611254 GN=Cni-sqt-1 PE=3 SV=1	A0A2G5V2L7	172	231	60	324	0.3	0.4	0.35	0.342592593	162	63	1464	0.884615385	TRUE
Caenorhabditis nigoni (Strain: JU1422)	Eukaryota/Amorphea/Obazoa/Opisthokonta/Holozoa/Filozoa/Choanozoa/Metazoa/Eumetazoa/Bilateria/Protostomia/Ecdysozoa/Nematoda/Chromadorea/Rhabditida/Rhabditina/Rhabditomorpha/Rhabditoidea/Rhabditidae/Peloderinae/Caenorhabditis/Caenorhabditis nigoni (Strain: JU1422) (OX=1611254)	Amorphea	Obazoa	Opisthokonta	Holozoa	Filozoa	Choanozoa	Metazoa	Rhabditidae	Caenorhabditis	nigoni	1611254	tr|A0A2G5V2L7|A0A2G5V2L7_9PELO Col_cuticle_N domain-containing protein OS=Caenorhabditis nigoni OX=1611254 GN=Cni-sqt-1 PE=3 SV=1	A0A2G5V2L7	237	299	63	324	0.476190476	0.333333333	0.404761905	0.342592593	162	63	1464	0.884615385	TRUE
Caenorhabditis nigoni (Strain: JU1422)	Eukaryota/Amorphea/Obazoa/Opisthokonta/Holozoa/Filozoa/Choanozoa/Metazoa/Eumetazoa/Bilateria/Protostomia/Ecdysozoa/Nematoda/Chromadorea/Rhabditida/Rhabditina/Rhabditomorpha/Rhabditoidea/Rhabditidae/Peloderinae/Caenorhabditis/Caenorhabditis nigoni (Strain: JU1422) (OX=1611254)	Amorphea	Obazoa	Opisthokonta	Holozoa	Filozoa	Choanozoa	Metazoa	Rhabditidae	Caenorhabditis	nigoni	1611254	tr|A0A2G5V2L7|A0A2G5V2L7_9PELO Col_cuticle_N domain-containing protein OS=Caenorhabditis nigoni OX=1611254 GN=Cni-sqt-1 PE=3 SV=1	A0A2G5V2L7	317	322	6	324	0	0	0	0.342592593	162	63	1464	0.884615385	TRUE
Tropilaelaps mercedesae	Eukaryota/Amorphea/Obazoa/Opisthokonta/Holozoa/Filozoa/Choanozoa/Metazoa/Eumetazoa/Bilateria/Protostomia/Ecdysozoa/Arthropoda/Chelicerata/Arachnida/Acari/Parasitiformes/Mesostigmata/Gamasina/Dermanyssoidea/Laelapidae/Tropilaelaps/Tropilaelaps mercedesae (OX=418985)	Amorphea	Obazoa	Opisthokonta	Holozoa	Filozoa	Choanozoa	Metazoa	Laelapidae	Tropilaelaps	mercedesae	418985	tr|A0A1V9X8R9|A0A1V9X8R9_9ACAR Collagen alpha-1(II) chain-like OS=Tropilaelaps mercedesae OX=418985 GN=BIW11_11964 PE=4 SV=1	A0A1V9X8R9	62	67	6	1077	0.5	0.5	0.5	0.31302521	714	708	1359	0.461538462	TRUE
Tropilaelaps mercedesae	Eukaryota/Amorphea/Obazoa/Opisthokonta/Holozoa/Filozoa/Choanozoa/Metazoa/Eumetazoa/Bilateria/Protostomia/Ecdysozoa/Arthropoda/Chelicerata/Arachnida/Acari/Parasitiformes/Mesostigmata/Gamasina/Dermanyssoidea/Laelapidae/Tropilaelaps/Tropilaelaps mercedesae (OX=418985)	Amorphea	Obazoa	Opisthokonta	Holozoa	Filozoa	Choanozoa	Metazoa	Laelapidae	Tropilaelaps	mercedesae	418985	tr|A0A1V9X8R9|A0A1V9X8R9_9ACAR Collagen alpha-1(II) chain-like OS=Tropilaelaps mercedesae OX=418985 GN=BIW11_11964 PE=4 SV=1	A0A1V9X8R9	99	806	708	1077	0.31779661	0.305084746	0.311440678	0.31302521	714	708	1359	0.461538462	TRUE
Caenorhabditis nigoni (Strain: JU1422)	Eukaryota/Amorphea/Obazoa/Opisthokonta/Holozoa/Filozoa/Choanozoa/Metazoa/Eumetazoa/Bilateria/Protostomia/Ecdysozoa/Nematoda/Chromadorea/Rhabditida/Rhabditina/Rhabditomorpha/Rhabditoidea/Rhabditidae/Peloderinae/Caenorhabditis/Caenorhabditis nigoni (Strain: JU1422) (OX=1611254)	Amorphea	Obazoa	Opisthokonta	Holozoa	Filozoa	Choanozoa	Metazoa	Rhabditidae	Caenorhabditis	nigoni	1611254	tr|A0A2G5T1X8|A0A2G5T1X8_9PELO Col_cuticle_N domain-containing protein OS=Caenorhabditis nigoni OX=1611254 GN=Cnig_chr_X.g26169 PE=3 SV=1	A0A2G5T1X8	98	103	6	301	0	0	0	0.428571429	147	39	1464	0.884615385	TRUE
Caenorhabditis nigoni (Strain: JU1422)	Eukaryota/Amorphea/Obazoa/Opisthokonta/Holozoa/Filozoa/Choanozoa/Metazoa/Eumetazoa/Bilateria/Protostomia/Ecdysozoa/Nematoda/Chromadorea/Rhabditida/Rhabditina/Rhabditomorpha/Rhabditoidea/Rhabditidae/Peloderinae/Caenorhabditis/Caenorhabditis nigoni (Strain: JU1422) (OX=1611254)	Amorphea	Obazoa	Opisthokonta	Holozoa	Filozoa	Choanozoa	Metazoa	Rhabditidae	Caenorhabditis	nigoni	1611254	tr|A0A2G5T1X8|A0A2G5T1X8_9PELO Col_cuticle_N domain-containing protein OS=Caenorhabditis nigoni OX=1611254 GN=Cnig_chr_X.g26169 PE=3 SV=1	A0A2G5T1X8	106	135	30	301	0.1	0.8	0.45	0.428571429	147	39	1464	0.884615385	TRUE
Caenorhabditis nigoni (Strain: JU1422)	Eukaryota/Amorphea/Obazoa/Opisthokonta/Holozoa/Filozoa/Choanozoa/Metazoa/Eumetazoa/Bilateria/Protostomia/Ecdysozoa/Nematoda/Chromadorea/Rhabditida/Rhabditina/Rhabditomorpha/Rhabditoidea/Rhabditidae/Peloderinae/Caenorhabditis/Caenorhabditis nigoni (Strain: JU1422) (OX=1611254)	Amorphea	Obazoa	Opisthokonta	Holozoa	Filozoa	Choanozoa	Metazoa	Rhabditidae	Caenorhabditis	nigoni	1611254	tr|A0A2G5T1X8|A0A2G5T1X8_9PELO Col_cuticle_N domain-containing protein OS=Caenorhabditis nigoni OX=1611254 GN=Cnig_chr_X.g26169 PE=3 SV=1	A0A2G5T1X8	154	177	24	301	0.625	0.375	0.5	0.428571429	147	39	1464	0.884615385	TRUE
Caenorhabditis nigoni (Strain: JU1422)	Eukaryota/Amorphea/Obazoa/Opisthokonta/Holozoa/Filozoa/Choanozoa/Metazoa/Eumetazoa/Bilateria/Protostomia/Ecdysozoa/Nematoda/Chromadorea/Rhabditida/Rhabditina/Rhabditomorpha/Rhabditoidea/Rhabditidae/Peloderinae/Caenorhabditis/Caenorhabditis nigoni (Strain: JU1422) (OX=1611254)	Amorphea	Obazoa	Opisthokonta	Holozoa	Filozoa	Choanozoa	Metazoa	Rhabditidae	Caenorhabditis	nigoni	1611254	tr|A0A2G5T1X8|A0A2G5T1X8_9PELO Col_cuticle_N domain-containing protein OS=Caenorhabditis nigoni OX=1611254 GN=Cnig_chr_X.g26169 PE=3 SV=1	A0A2G5T1X8	184	213	30	301	0.4	0.5	0.45	0.428571429	147	39	1464	0.884615385	TRUE
Caenorhabditis nigoni (Strain: JU1422)	Eukaryota/Amorphea/Obazoa/Opisthokonta/Holozoa/Filozoa/Choanozoa/Metazoa/Eumetazoa/Bilateria/Protostomia/Ecdysozoa/Nematoda/Chromadorea/Rhabditida/Rhabditina/Rhabditomorpha/Rhabditoidea/Rhabditidae/Peloderinae/Caenorhabditis/Caenorhabditis nigoni (Strain: JU1422) (OX=1611254)	Amorphea	Obazoa	Opisthokonta	Holozoa	Filozoa	Choanozoa	Metazoa	Rhabditidae	Caenorhabditis	nigoni	1611254	tr|A0A2G5T1X8|A0A2G5T1X8_9PELO Col_cuticle_N domain-containing protein OS=Caenorhabditis nigoni OX=1611254 GN=Cnig_chr_X.g26169 PE=3 SV=1	A0A2G5T1X8	222	239	18	301	0.833333333	0.333333333	0.583333333	0.428571429	147	39	1464	0.884615385	TRUE
Caenorhabditis nigoni (Strain: JU1422)	Eukaryota/Amorphea/Obazoa/Opisthokonta/Holozoa/Filozoa/Choanozoa/Metazoa/Eumetazoa/Bilateria/Protostomia/Ecdysozoa/Nematoda/Chromadorea/Rhabditida/Rhabditina/Rhabditomorpha/Rhabditoidea/Rhabditidae/Peloderinae/Caenorhabditis/Caenorhabditis nigoni (Strain: JU1422) (OX=1611254)	Amorphea	Obazoa	Opisthokonta	Holozoa	Filozoa	Choanozoa	Metazoa	Rhabditidae	Caenorhabditis	nigoni	1611254	tr|A0A2G5T1X8|A0A2G5T1X8_9PELO Col_cuticle_N domain-containing protein OS=Caenorhabditis nigoni OX=1611254 GN=Cnig_chr_X.g26169 PE=3 SV=1	A0A2G5T1X8	245	283	39	301	0.384615385	0.307692308	0.346153846	0.428571429	147	39	1464	0.884615385	TRUE
Ciona savignyi (Pacific transparent sea squirt)	Eukaryota/Amorphea/Obazoa/Opisthokonta/Holozoa/Filozoa/Choanozoa/Metazoa/Eumetazoa/Bilateria/Deuterostomia/Chordata/Olfactores/Tunicata/Ascidiacea/Phlebobranchia/Cionidae/Ciona/Ciona savignyi (Pacific transparent sea squirt) (OX=51511)	Amorphea	Obazoa	Opisthokonta	Holozoa	Filozoa	Choanozoa	Metazoa	Cionidae	Ciona	savignyi	51511	tr|H2YUS3|H2YUS3_CIOSA Collagen IV NC1 domain-containing protein OS=Ciona savignyi OX=51511 PE=4 SV=1	H2YUS3	51	128	78	1150	0.269230769	0.384615385	0.326923077	0.273897059	816	105	1413	0.384615385	TRUE
Ciona savignyi (Pacific transparent sea squirt)	Eukaryota/Amorphea/Obazoa/Opisthokonta/Holozoa/Filozoa/Choanozoa/Metazoa/Eumetazoa/Bilateria/Deuterostomia/Chordata/Olfactores/Tunicata/Ascidiacea/Phlebobranchia/Cionidae/Ciona/Ciona savignyi (Pacific transparent sea squirt) (OX=51511)	Amorphea	Obazoa	Opisthokonta	Holozoa	Filozoa	Choanozoa	Metazoa	Cionidae	Ciona	savignyi	51511	tr|H2YUS3|H2YUS3_CIOSA Collagen IV NC1 domain-containing protein OS=Ciona savignyi OX=51511 PE=4 SV=1	H2YUS3	132	179	48	1150	0.125	0.375	0.25	0.273897059	816	105	1413	0.384615385	TRUE
Ciona savignyi (Pacific transparent sea squirt)	Eukaryota/Amorphea/Obazoa/Opisthokonta/Holozoa/Filozoa/Choanozoa/Metazoa/Eumetazoa/Bilateria/Deuterostomia/Chordata/Olfactores/Tunicata/Ascidiacea/Phlebobranchia/Cionidae/Ciona/Ciona savignyi (Pacific transparent sea squirt) (OX=51511)	Amorphea	Obazoa	Opisthokonta	Holozoa	Filozoa	Choanozoa	Metazoa	Cionidae	Ciona	savignyi	51511	tr|H2YUS3|H2YUS3_CIOSA Collagen IV NC1 domain-containing protein OS=Ciona savignyi OX=51511 PE=4 SV=1	H2YUS3	182	217	36	1150	0.166666667	0.583333333	0.375	0.273897059	816	105	1413	0.384615385	TRUE
Ciona savignyi (Pacific transparent sea squirt)	Eukaryota/Amorphea/Obazoa/Opisthokonta/Holozoa/Filozoa/Choanozoa/Metazoa/Eumetazoa/Bilateria/Deuterostomia/Chordata/Olfactores/Tunicata/Ascidiacea/Phlebobranchia/Cionidae/Ciona/Ciona savignyi (Pacific transparent sea squirt) (OX=51511)	Amorphea	Obazoa	Opisthokonta	Holozoa	Filozoa	Choanozoa	Metazoa	Cionidae	Ciona	savignyi	51511	tr|H2YUS3|H2YUS3_CIOSA Collagen IV NC1 domain-containing protein OS=Ciona savignyi OX=51511 PE=4 SV=1	H2YUS3	220	249	30	1150	0.1	0.5	0.3	0.273897059	816	105	1413	0.384615385	TRUE
Ciona savignyi (Pacific transparent sea squirt)	Eukaryota/Amorphea/Obazoa/Opisthokonta/Holozoa/Filozoa/Choanozoa/Metazoa/Eumetazoa/Bilateria/Deuterostomia/Chordata/Olfactores/Tunicata/Ascidiacea/Phlebobranchia/Cionidae/Ciona/Ciona savignyi (Pacific transparent sea squirt) (OX=51511)	Amorphea	Obazoa	Opisthokonta	Holozoa	Filozoa	Choanozoa	Metazoa	Cionidae	Ciona	savignyi	51511	tr|H2YUS3|H2YUS3_CIOSA Collagen IV NC1 domain-containing protein OS=Ciona savignyi OX=51511 PE=4 SV=1	H2YUS3	264	284	21	1150	0.428571429	0.857142857	0.642857143	0.273897059	816	105	1413	0.384615385	TRUE
Ciona savignyi (Pacific transparent sea squirt)	Eukaryota/Amorphea/Obazoa/Opisthokonta/Holozoa/Filozoa/Choanozoa/Metazoa/Eumetazoa/Bilateria/Deuterostomia/Chordata/Olfactores/Tunicata/Ascidiacea/Phlebobranchia/Cionidae/Ciona/Ciona savignyi (Pacific transparent sea squirt) (OX=51511)	Amorphea	Obazoa	Opisthokonta	Holozoa	Filozoa	Choanozoa	Metazoa	Cionidae	Ciona	savignyi	51511	tr|H2YUS3|H2YUS3_CIOSA Collagen IV NC1 domain-containing protein OS=Ciona savignyi OX=51511 PE=4 SV=1	H2YUS3	287	322	36	1150	0	0.333333333	0.166666667	0.273897059	816	105	1413	0.384615385	TRUE
Ciona savignyi (Pacific transparent sea squirt)	Eukaryota/Amorphea/Obazoa/Opisthokonta/Holozoa/Filozoa/Choanozoa/Metazoa/Eumetazoa/Bilateria/Deuterostomia/Chordata/Olfactores/Tunicata/Ascidiacea/Phlebobranchia/Cionidae/Ciona/Ciona savignyi (Pacific transparent sea squirt) (OX=51511)	Amorphea	Obazoa	Opisthokonta	Holozoa	Filozoa	Choanozoa	Metazoa	Cionidae	Ciona	savignyi	51511	tr|H2YUS3|H2YUS3_CIOSA Collagen IV NC1 domain-containing protein OS=Ciona savignyi OX=51511 PE=4 SV=1	H2YUS3	325	363	39	1150	0.153846154	0.384615385	0.269230769	0.273897059	816	105	1413	0.384615385	TRUE
Ciona savignyi (Pacific transparent sea squirt)	Eukaryota/Amorphea/Obazoa/Opisthokonta/Holozoa/Filozoa/Choanozoa/Metazoa/Eumetazoa/Bilateria/Deuterostomia/Chordata/Olfactores/Tunicata/Ascidiacea/Phlebobranchia/Cionidae/Ciona/Ciona savignyi (Pacific transparent sea squirt) (OX=51511)	Amorphea	Obazoa	Opisthokonta	Holozoa	Filozoa	Choanozoa	Metazoa	Cionidae	Ciona	savignyi	51511	tr|H2YUS3|H2YUS3_CIOSA Collagen IV NC1 domain-containing protein OS=Ciona savignyi OX=51511 PE=4 SV=1	H2YUS3	374	421	48	1150	0.25	0.4375	0.34375	0.273897059	816	105	1413	0.384615385	TRUE
Ciona savignyi (Pacific transparent sea squirt)	Eukaryota/Amorphea/Obazoa/Opisthokonta/Holozoa/Filozoa/Choanozoa/Metazoa/Eumetazoa/Bilateria/Deuterostomia/Chordata/Olfactores/Tunicata/Ascidiacea/Phlebobranchia/Cionidae/Ciona/Ciona savignyi (Pacific transparent sea squirt) (OX=51511)	Amorphea	Obazoa	Opisthokonta	Holozoa	Filozoa	Choanozoa	Metazoa	Cionidae	Ciona	savignyi	51511	tr|H2YUS3|H2YUS3_CIOSA Collagen IV NC1 domain-containing protein OS=Ciona savignyi OX=51511 PE=4 SV=1	H2YUS3	431	442	12	1150	0	0.5	0.25	0.273897059	816	105	1413	0.384615385	TRUE
Ciona savignyi (Pacific transparent sea squirt)	Eukaryota/Amorphea/Obazoa/Opisthokonta/Holozoa/Filozoa/Choanozoa/Metazoa/Eumetazoa/Bilateria/Deuterostomia/Chordata/Olfactores/Tunicata/Ascidiacea/Phlebobranchia/Cionidae/Ciona/Ciona savignyi (Pacific transparent sea squirt) (OX=51511)	Amorphea	Obazoa	Opisthokonta	Holozoa	Filozoa	Choanozoa	Metazoa	Cionidae	Ciona	savignyi	51511	tr|H2YUS3|H2YUS3_CIOSA Collagen IV NC1 domain-containing protein OS=Ciona savignyi OX=51511 PE=4 SV=1	H2YUS3	445	537	93	1150	0.129032258	0.419354839	0.274193548	0.273897059	816	105	1413	0.384615385	TRUE
Ciona savignyi (Pacific transparent sea squirt)	Eukaryota/Amorphea/Obazoa/Opisthokonta/Holozoa/Filozoa/Choanozoa/Metazoa/Eumetazoa/Bilateria/Deuterostomia/Chordata/Olfactores/Tunicata/Ascidiacea/Phlebobranchia/Cionidae/Ciona/Ciona savignyi (Pacific transparent sea squirt) (OX=51511)	Amorphea	Obazoa	Opisthokonta	Holozoa	Filozoa	Choanozoa	Metazoa	Cionidae	Ciona	savignyi	51511	tr|H2YUS3|H2YUS3_CIOSA Collagen IV NC1 domain-containing protein OS=Ciona savignyi OX=51511 PE=4 SV=1	H2YUS3	540	560	21	1150	0.142857143	0.285714286	0.214285714	0.273897059	816	105	1413	0.384615385	TRUE
Ciona savignyi (Pacific transparent sea squirt)	Eukaryota/Amorphea/Obazoa/Opisthokonta/Holozoa/Filozoa/Choanozoa/Metazoa/Eumetazoa/Bilateria/Deuterostomia/Chordata/Olfactores/Tunicata/Ascidiacea/Phlebobranchia/Cionidae/Ciona/Ciona savignyi (Pacific transparent sea squirt) (OX=51511)	Amorphea	Obazoa	Opisthokonta	Holozoa	Filozoa	Choanozoa	Metazoa	Cionidae	Ciona	savignyi	51511	tr|H2YUS3|H2YUS3_CIOSA Collagen IV NC1 domain-containing protein OS=Ciona savignyi OX=51511 PE=4 SV=1	H2YUS3	563	601	39	1150	0.153846154	0.307692308	0.230769231	0.273897059	816	105	1413	0.384615385	TRUE
Ciona savignyi (Pacific transparent sea squirt)	Eukaryota/Amorphea/Obazoa/Opisthokonta/Holozoa/Filozoa/Choanozoa/Metazoa/Eumetazoa/Bilateria/Deuterostomia/Chordata/Olfactores/Tunicata/Ascidiacea/Phlebobranchia/Cionidae/Ciona/Ciona savignyi (Pacific transparent sea squirt) (OX=51511)	Amorphea	Obazoa	Opisthokonta	Holozoa	Filozoa	Choanozoa	Metazoa	Cionidae	Ciona	savignyi	51511	tr|H2YUS3|H2YUS3_CIOSA Collagen IV NC1 domain-containing protein OS=Ciona savignyi OX=51511 PE=4 SV=1	H2YUS3	606	710	105	1150	0.057142857	0.371428571	0.214285714	0.273897059	816	105	1413	0.384615385	TRUE
Ciona savignyi (Pacific transparent sea squirt)	Eukaryota/Amorphea/Obazoa/Opisthokonta/Holozoa/Filozoa/Choanozoa/Metazoa/Eumetazoa/Bilateria/Deuterostomia/Chordata/Olfactores/Tunicata/Ascidiacea/Phlebobranchia/Cionidae/Ciona/Ciona savignyi (Pacific transparent sea squirt) (OX=51511)	Amorphea	Obazoa	Opisthokonta	Holozoa	Filozoa	Choanozoa	Metazoa	Cionidae	Ciona	savignyi	51511	tr|H2YUS3|H2YUS3_CIOSA Collagen IV NC1 domain-containing protein OS=Ciona savignyi OX=51511 PE=4 SV=1	H2YUS3	713	736	24	1150	0.125	0.375	0.25	0.273897059	816	105	1413	0.384615385	TRUE
Ciona savignyi (Pacific transparent sea squirt)	Eukaryota/Amorphea/Obazoa/Opisthokonta/Holozoa/Filozoa/Choanozoa/Metazoa/Eumetazoa/Bilateria/Deuterostomia/Chordata/Olfactores/Tunicata/Ascidiacea/Phlebobranchia/Cionidae/Ciona/Ciona savignyi (Pacific transparent sea squirt) (OX=51511)	Amorphea	Obazoa	Opisthokonta	Holozoa	Filozoa	Choanozoa	Metazoa	Cionidae	Ciona	savignyi	51511	tr|H2YUS3|H2YUS3_CIOSA Collagen IV NC1 domain-containing protein OS=Ciona savignyi OX=51511 PE=4 SV=1	H2YUS3	740	769	30	1150	0.2	0.3	0.25	0.273897059	816	105	1413	0.384615385	TRUE
Ciona savignyi (Pacific transparent sea squirt)	Eukaryota/Amorphea/Obazoa/Opisthokonta/Holozoa/Filozoa/Choanozoa/Metazoa/Eumetazoa/Bilateria/Deuterostomia/Chordata/Olfactores/Tunicata/Ascidiacea/Phlebobranchia/Cionidae/Ciona/Ciona savignyi (Pacific transparent sea squirt) (OX=51511)	Amorphea	Obazoa	Opisthokonta	Holozoa	Filozoa	Choanozoa	Metazoa	Cionidae	Ciona	savignyi	51511	tr|H2YUS3|H2YUS3_CIOSA Collagen IV NC1 domain-containing protein OS=Ciona savignyi OX=51511 PE=4 SV=1	H2YUS3	772	783	12	1150	0	0.75	0.375	0.273897059	816	105	1413	0.384615385	TRUE
Ciona savignyi (Pacific transparent sea squirt)	Eukaryota/Amorphea/Obazoa/Opisthokonta/Holozoa/Filozoa/Choanozoa/Metazoa/Eumetazoa/Bilateria/Deuterostomia/Chordata/Olfactores/Tunicata/Ascidiacea/Phlebobranchia/Cionidae/Ciona/Ciona savignyi (Pacific transparent sea squirt) (OX=51511)	Amorphea	Obazoa	Opisthokonta	Holozoa	Filozoa	Choanozoa	Metazoa	Cionidae	Ciona	savignyi	51511	tr|H2YUS3|H2YUS3_CIOSA Collagen IV NC1 domain-containing protein OS=Ciona savignyi OX=51511 PE=4 SV=1	H2YUS3	785	826	42	1150	0.142857143	0.285714286	0.214285714	0.273897059	816	105	1413	0.384615385	TRUE
Ciona savignyi (Pacific transparent sea squirt)	Eukaryota/Amorphea/Obazoa/Opisthokonta/Holozoa/Filozoa/Choanozoa/Metazoa/Eumetazoa/Bilateria/Deuterostomia/Chordata/Olfactores/Tunicata/Ascidiacea/Phlebobranchia/Cionidae/Ciona/Ciona savignyi (Pacific transparent sea squirt) (OX=51511)	Amorphea	Obazoa	Opisthokonta	Holozoa	Filozoa	Choanozoa	Metazoa	Cionidae	Ciona	savignyi	51511	tr|H2YUS3|H2YUS3_CIOSA Collagen IV NC1 domain-containing protein OS=Ciona savignyi OX=51511 PE=4 SV=1	H2YUS3	828	857	30	1150	0.1	0.5	0.3	0.273897059	816	105	1413	0.384615385	TRUE
Ciona savignyi (Pacific transparent sea squirt)	Eukaryota/Amorphea/Obazoa/Opisthokonta/Holozoa/Filozoa/Choanozoa/Metazoa/Eumetazoa/Bilateria/Deuterostomia/Chordata/Olfactores/Tunicata/Ascidiacea/Phlebobranchia/Cionidae/Ciona/Ciona savignyi (Pacific transparent sea squirt) (OX=51511)	Amorphea	Obazoa	Opisthokonta	Holozoa	Filozoa	Choanozoa	Metazoa	Cionidae	Ciona	savignyi	51511	tr|H2YUS3|H2YUS3_CIOSA Collagen IV NC1 domain-containing protein OS=Ciona savignyi OX=51511 PE=4 SV=1	H2YUS3	859	918	60	1150	0.15	0.4	0.275	0.273897059	816	105	1413	0.384615385	TRUE
Ciona savignyi (Pacific transparent sea squirt)	Eukaryota/Amorphea/Obazoa/Opisthokonta/Holozoa/Filozoa/Choanozoa/Metazoa/Eumetazoa/Bilateria/Deuterostomia/Chordata/Olfactores/Tunicata/Ascidiacea/Phlebobranchia/Cionidae/Ciona/Ciona savignyi (Pacific transparent sea squirt) (OX=51511)	Amorphea	Obazoa	Opisthokonta	Holozoa	Filozoa	Choanozoa	Metazoa	Cionidae	Ciona	savignyi	51511	tr|H2YUS3|H2YUS3_CIOSA Collagen IV NC1 domain-containing protein OS=Ciona savignyi OX=51511 PE=4 SV=1	H2YUS3	966	971	6	1150	0	0	0	0.273897059	816	105	1413	0.384615385	TRUE
Ciona savignyi (Pacific transparent sea squirt)	Eukaryota/Amorphea/Obazoa/Opisthokonta/Holozoa/Filozoa/Choanozoa/Metazoa/Eumetazoa/Bilateria/Deuterostomia/Chordata/Olfactores/Tunicata/Ascidiacea/Phlebobranchia/Cionidae/Ciona/Ciona savignyi (Pacific transparent sea squirt) (OX=51511)	Amorphea	Obazoa	Opisthokonta	Holozoa	Filozoa	Choanozoa	Metazoa	Cionidae	Ciona	savignyi	51511	tr|H2YUS3|H2YUS3_CIOSA Collagen IV NC1 domain-containing protein OS=Ciona savignyi OX=51511 PE=4 SV=1	H2YUS3	1070	1075	6	1150	0	0	0	0.273897059	816	105	1413	0.384615385	TRUE
Mytilus coruscus (Sea mussel) (Strain: wild)	Eukaryota/Amorphea/Obazoa/Opisthokonta/Holozoa/Filozoa/Choanozoa/Metazoa/Eumetazoa/Bilateria/Protostomia/Spiralia/Lophotrochozoa/Mollusca/Bivalvia/Autobranchia/Pteriomorphia/Mytiloida/Mytiloidea/Mytilidae/Mytilinae/Mytilus/Mytilus coruscus (Sea mussel) (Strain: wild) (OX=42192)	Amorphea	Obazoa	Opisthokonta	Holozoa	Filozoa	Choanozoa	Metazoa	Mytilidae	Mytilus	coruscus	42192	tr|A0A6J8BZ90|A0A6J8BZ90_MYTCO Uncharacterized protein OS=Mytilus coruscus OX=42192 GN=MCOR_23423 PE=4 SV=1	A0A6J8BZ90	51	56	6	1121	0	0	0	0.016369048	1008	966	1407	0.453125	TRUE
Mytilus coruscus (Sea mussel) (Strain: wild)	Eukaryota/Amorphea/Obazoa/Opisthokonta/Holozoa/Filozoa/Choanozoa/Metazoa/Eumetazoa/Bilateria/Protostomia/Spiralia/Lophotrochozoa/Mollusca/Bivalvia/Autobranchia/Pteriomorphia/Mytiloida/Mytiloidea/Mytilidae/Mytilinae/Mytilus/Mytilus coruscus (Sea mussel) (Strain: wild) (OX=42192)	Amorphea	Obazoa	Opisthokonta	Holozoa	Filozoa	Choanozoa	Metazoa	Mytilidae	Mytilus	coruscus	42192	tr|A0A6J8BZ90|A0A6J8BZ90_MYTCO Uncharacterized protein OS=Mytilus coruscus OX=42192 GN=MCOR_23423 PE=4 SV=1	A0A6J8BZ90	116	133	18	1121	0.666666667	0.5	0.583333333	0.016369048	1008	966	1407	0.453125	TRUE
Mytilus coruscus (Sea mussel) (Strain: wild)	Eukaryota/Amorphea/Obazoa/Opisthokonta/Holozoa/Filozoa/Choanozoa/Metazoa/Eumetazoa/Bilateria/Protostomia/Spiralia/Lophotrochozoa/Mollusca/Bivalvia/Autobranchia/Pteriomorphia/Mytiloida/Mytiloidea/Mytilidae/Mytilinae/Mytilus/Mytilus coruscus (Sea mussel) (Strain: wild) (OX=42192)	Amorphea	Obazoa	Opisthokonta	Holozoa	Filozoa	Choanozoa	Metazoa	Mytilidae	Mytilus	coruscus	42192	tr|A0A6J8BZ90|A0A6J8BZ90_MYTCO Uncharacterized protein OS=Mytilus coruscus OX=42192 GN=MCOR_23423 PE=4 SV=1	A0A6J8BZ90	136	1101	966	1121	0.00931677	0.00310559	0.00621118	0.016369048	1008	966	1407	0.453125	TRUE
Mytilus coruscus (Sea mussel) (Strain: wild)	Eukaryota/Amorphea/Obazoa/Opisthokonta/Holozoa/Filozoa/Choanozoa/Metazoa/Eumetazoa/Bilateria/Protostomia/Spiralia/Lophotrochozoa/Mollusca/Bivalvia/Autobranchia/Pteriomorphia/Mytiloida/Mytiloidea/Mytilidae/Mytilinae/Mytilus/Mytilus coruscus (Sea mussel) (Strain: wild) (OX=42192)	Amorphea	Obazoa	Opisthokonta	Holozoa	Filozoa	Choanozoa	Metazoa	Mytilidae	Mytilus	coruscus	42192	tr|A0A6J8BZ90|A0A6J8BZ90_MYTCO Uncharacterized protein OS=Mytilus coruscus OX=42192 GN=MCOR_23423 PE=4 SV=1	A0A6J8BZ90	1103	1120	18	1121	0	0	0	0.016369048	1008	966	1407	0.453125	TRUE
Mytilus coruscus (Sea mussel) (Strain: wild)	Eukaryota/Amorphea/Obazoa/Opisthokonta/Holozoa/Filozoa/Choanozoa/Metazoa/Eumetazoa/Bilateria/Protostomia/Spiralia/Lophotrochozoa/Mollusca/Bivalvia/Autobranchia/Pteriomorphia/Mytiloida/Mytiloidea/Mytilidae/Mytilinae/Mytilus/Mytilus coruscus (Sea mussel) (Strain: wild) (OX=42192)	Amorphea	Obazoa	Opisthokonta	Holozoa	Filozoa	Choanozoa	Metazoa	Mytilidae	Mytilus	coruscus	42192	tr|A0A6J8CID0|A0A6J8CID0_MYTCO Uncharacterized protein OS=Mytilus coruscus OX=42192 GN=MCOR_29941 PE=4 SV=1	A0A6J8CID0	145	174	30	329	0	0	0	0.068965517	174	87	1407	0.453125	TRUE
Mytilus coruscus (Sea mussel) (Strain: wild)	Eukaryota/Amorphea/Obazoa/Opisthokonta/Holozoa/Filozoa/Choanozoa/Metazoa/Eumetazoa/Bilateria/Protostomia/Spiralia/Lophotrochozoa/Mollusca/Bivalvia/Autobranchia/Pteriomorphia/Mytiloida/Mytiloidea/Mytilidae/Mytilinae/Mytilus/Mytilus coruscus (Sea mussel) (Strain: wild) (OX=42192)	Amorphea	Obazoa	Opisthokonta	Holozoa	Filozoa	Choanozoa	Metazoa	Mytilidae	Mytilus	coruscus	42192	tr|A0A6J8CID0|A0A6J8CID0_MYTCO Uncharacterized protein OS=Mytilus coruscus OX=42192 GN=MCOR_29941 PE=4 SV=1	A0A6J8CID0	178	201	24	329	0.125	0	0.0625	0.068965517	174	87	1407	0.453125	TRUE
Mytilus coruscus (Sea mussel) (Strain: wild)	Eukaryota/Amorphea/Obazoa/Opisthokonta/Holozoa/Filozoa/Choanozoa/Metazoa/Eumetazoa/Bilateria/Protostomia/Spiralia/Lophotrochozoa/Mollusca/Bivalvia/Autobranchia/Pteriomorphia/Mytiloida/Mytiloidea/Mytilidae/Mytilinae/Mytilus/Mytilus coruscus (Sea mussel) (Strain: wild) (OX=42192)	Amorphea	Obazoa	Opisthokonta	Holozoa	Filozoa	Choanozoa	Metazoa	Mytilidae	Mytilus	coruscus	42192	tr|A0A6J8CID0|A0A6J8CID0_MYTCO Uncharacterized protein OS=Mytilus coruscus OX=42192 GN=MCOR_29941 PE=4 SV=1	A0A6J8CID0	205	291	87	329	0.206896552	0	0.103448276	0.068965517	174	87	1407	0.453125	TRUE
Mytilus coruscus (Sea mussel) (Strain: wild)	Eukaryota/Amorphea/Obazoa/Opisthokonta/Holozoa/Filozoa/Choanozoa/Metazoa/Eumetazoa/Bilateria/Protostomia/Spiralia/Lophotrochozoa/Mollusca/Bivalvia/Autobranchia/Pteriomorphia/Mytiloida/Mytiloidea/Mytilidae/Mytilinae/Mytilus/Mytilus coruscus (Sea mussel) (Strain: wild) (OX=42192)	Amorphea	Obazoa	Opisthokonta	Holozoa	Filozoa	Choanozoa	Metazoa	Mytilidae	Mytilus	coruscus	42192	tr|A0A6J8CID0|A0A6J8CID0_MYTCO Uncharacterized protein OS=Mytilus coruscus OX=42192 GN=MCOR_29941 PE=4 SV=1	A0A6J8CID0	295	327	33	329	0.090909091	0	0.045454545	0.068965517	174	87	1407	0.453125	TRUE
Mytilus coruscus (Sea mussel) (Strain: wild)	Eukaryota/Amorphea/Obazoa/Opisthokonta/Holozoa/Filozoa/Choanozoa/Metazoa/Eumetazoa/Bilateria/Protostomia/Spiralia/Lophotrochozoa/Mollusca/Bivalvia/Autobranchia/Pteriomorphia/Mytiloida/Mytiloidea/Mytilidae/Mytilinae/Mytilus/Mytilus coruscus (Sea mussel) (Strain: wild) (OX=42192)	Amorphea	Obazoa	Opisthokonta	Holozoa	Filozoa	Choanozoa	Metazoa	Mytilidae	Mytilus	coruscus	42192	tr|A0A6J8B5Y5|A0A6J8B5Y5_MYTCO CD109 OS=Mytilus coruscus OX=42192 GN=MCOR_13744 PE=4 SV=1	A0A6J8B5Y5	69	74	6	2778	0	0	0	0.099455041	1101	1065	1407	0.453125	TRUE
Mytilus coruscus (Sea mussel) (Strain: wild)	Eukaryota/Amorphea/Obazoa/Opisthokonta/Holozoa/Filozoa/Choanozoa/Metazoa/Eumetazoa/Bilateria/Protostomia/Spiralia/Lophotrochozoa/Mollusca/Bivalvia/Autobranchia/Pteriomorphia/Mytiloida/Mytiloidea/Mytilidae/Mytilinae/Mytilus/Mytilus coruscus (Sea mussel) (Strain: wild) (OX=42192)	Amorphea	Obazoa	Opisthokonta	Holozoa	Filozoa	Choanozoa	Metazoa	Mytilidae	Mytilus	coruscus	42192	tr|A0A6J8B5Y5|A0A6J8B5Y5_MYTCO CD109 OS=Mytilus coruscus OX=42192 GN=MCOR_13744 PE=4 SV=1	A0A6J8B5Y5	231	1295	1065	2778	0.107042254	0.098591549	0.102816901	0.099455041	1101	1065	1407	0.453125	TRUE
Mytilus coruscus (Sea mussel) (Strain: wild)	Eukaryota/Amorphea/Obazoa/Opisthokonta/Holozoa/Filozoa/Choanozoa/Metazoa/Eumetazoa/Bilateria/Protostomia/Spiralia/Lophotrochozoa/Mollusca/Bivalvia/Autobranchia/Pteriomorphia/Mytiloida/Mytiloidea/Mytilidae/Mytilinae/Mytilus/Mytilus coruscus (Sea mussel) (Strain: wild) (OX=42192)	Amorphea	Obazoa	Opisthokonta	Holozoa	Filozoa	Choanozoa	Metazoa	Mytilidae	Mytilus	coruscus	42192	tr|A0A6J8B5Y5|A0A6J8B5Y5_MYTCO CD109 OS=Mytilus coruscus OX=42192 GN=MCOR_13744 PE=4 SV=1	A0A6J8B5Y5	1364	1369	6	2778	0	0	0	0.099455041	1101	1065	1407	0.453125	TRUE
Mytilus coruscus (Sea mussel) (Strain: wild)	Eukaryota/Amorphea/Obazoa/Opisthokonta/Holozoa/Filozoa/Choanozoa/Metazoa/Eumetazoa/Bilateria/Protostomia/Spiralia/Lophotrochozoa/Mollusca/Bivalvia/Autobranchia/Pteriomorphia/Mytiloida/Mytiloidea/Mytilidae/Mytilinae/Mytilus/Mytilus coruscus (Sea mussel) (Strain: wild) (OX=42192)	Amorphea	Obazoa	Opisthokonta	Holozoa	Filozoa	Choanozoa	Metazoa	Mytilidae	Mytilus	coruscus	42192	tr|A0A6J8B5Y5|A0A6J8B5Y5_MYTCO CD109 OS=Mytilus coruscus OX=42192 GN=MCOR_13744 PE=4 SV=1	A0A6J8B5Y5	1531	1536	6	2778	0	0	0	0.099455041	1101	1065	1407	0.453125	TRUE
Mytilus coruscus (Sea mussel) (Strain: wild)	Eukaryota/Amorphea/Obazoa/Opisthokonta/Holozoa/Filozoa/Choanozoa/Metazoa/Eumetazoa/Bilateria/Protostomia/Spiralia/Lophotrochozoa/Mollusca/Bivalvia/Autobranchia/Pteriomorphia/Mytiloida/Mytiloidea/Mytilidae/Mytilinae/Mytilus/Mytilus coruscus (Sea mussel) (Strain: wild) (OX=42192)	Amorphea	Obazoa	Opisthokonta	Holozoa	Filozoa	Choanozoa	Metazoa	Mytilidae	Mytilus	coruscus	42192	tr|A0A6J8B5Y5|A0A6J8B5Y5_MYTCO CD109 OS=Mytilus coruscus OX=42192 GN=MCOR_13744 PE=4 SV=1	A0A6J8B5Y5	2093	2098	6	2778	0	0	0	0.099455041	1101	1065	1407	0.453125	TRUE
Mytilus coruscus (Sea mussel) (Strain: wild)	Eukaryota/Amorphea/Obazoa/Opisthokonta/Holozoa/Filozoa/Choanozoa/Metazoa/Eumetazoa/Bilateria/Protostomia/Spiralia/Lophotrochozoa/Mollusca/Bivalvia/Autobranchia/Pteriomorphia/Mytiloida/Mytiloidea/Mytilidae/Mytilinae/Mytilus/Mytilus coruscus (Sea mussel) (Strain: wild) (OX=42192)	Amorphea	Obazoa	Opisthokonta	Holozoa	Filozoa	Choanozoa	Metazoa	Mytilidae	Mytilus	coruscus	42192	tr|A0A6J8B5Y5|A0A6J8B5Y5_MYTCO CD109 OS=Mytilus coruscus OX=42192 GN=MCOR_13744 PE=4 SV=1	A0A6J8B5Y5	2598	2603	6	2778	0	0	0	0.099455041	1101	1065	1407	0.453125	TRUE
Mytilus coruscus (Sea mussel) (Strain: wild)	Eukaryota/Amorphea/Obazoa/Opisthokonta/Holozoa/Filozoa/Choanozoa/Metazoa/Eumetazoa/Bilateria/Protostomia/Spiralia/Lophotrochozoa/Mollusca/Bivalvia/Autobranchia/Pteriomorphia/Mytiloida/Mytiloidea/Mytilidae/Mytilinae/Mytilus/Mytilus coruscus (Sea mussel) (Strain: wild) (OX=42192)	Amorphea	Obazoa	Opisthokonta	Holozoa	Filozoa	Choanozoa	Metazoa	Mytilidae	Mytilus	coruscus	42192	tr|A0A6J8B5Y5|A0A6J8B5Y5_MYTCO CD109 OS=Mytilus coruscus OX=42192 GN=MCOR_13744 PE=4 SV=1	A0A6J8B5Y5	2698	2703	6	2778	0	0	0	0.099455041	1101	1065	1407	0.453125	TRUE
Drosophila takahashii (Fruit fly)	Eukaryota/Amorphea/Obazoa/Opisthokonta/Holozoa/Filozoa/Choanozoa/Metazoa/Eumetazoa/Bilateria/Protostomia/Ecdysozoa/Arthropoda/Mandibulata/Pancrustacea/Hexapoda/Insecta/Pterygota/Neoptera/Endopterygota/Diptera/Brachycera/Muscomorpha/Ephydroidea/Drosophilidae/Drosophila/Sophophora/Drosophila takahashii (Fruit fly) (OX=29030)	Amorphea	Obazoa	Opisthokonta	Holozoa	Filozoa	Choanozoa	Metazoa	Drosophilidae	Drosophila	takahashii	29030	tr|A0A6P4H1W8|A0A6P4H1W8_DROTK collagen alpha chain CG42342 isoform X3 OS=Drosophila takahashii OX=29030 GN=LOC108062353 PE=4 SV=1	A0A6P4H1W8	33	38	6	793	0	0	0	0.27972028	429	129	1419	0.5	TRUE
Drosophila takahashii (Fruit fly)	Eukaryota/Amorphea/Obazoa/Opisthokonta/Holozoa/Filozoa/Choanozoa/Metazoa/Eumetazoa/Bilateria/Protostomia/Ecdysozoa/Arthropoda/Mandibulata/Pancrustacea/Hexapoda/Insecta/Pterygota/Neoptera/Endopterygota/Diptera/Brachycera/Muscomorpha/Ephydroidea/Drosophilidae/Drosophila/Sophophora/Drosophila takahashii (Fruit fly) (OX=29030)	Amorphea	Obazoa	Opisthokonta	Holozoa	Filozoa	Choanozoa	Metazoa	Drosophilidae	Drosophila	takahashii	29030	tr|A0A6P4H1W8|A0A6P4H1W8_DROTK collagen alpha chain CG42342 isoform X3 OS=Drosophila takahashii OX=29030 GN=LOC108062353 PE=4 SV=1	A0A6P4H1W8	218	226	9	793	0	0	0	0.27972028	429	129	1419	0.5	TRUE
Drosophila takahashii (Fruit fly)	Eukaryota/Amorphea/Obazoa/Opisthokonta/Holozoa/Filozoa/Choanozoa/Metazoa/Eumetazoa/Bilateria/Protostomia/Ecdysozoa/Arthropoda/Mandibulata/Pancrustacea/Hexapoda/Insecta/Pterygota/Neoptera/Endopterygota/Diptera/Brachycera/Muscomorpha/Ephydroidea/Drosophilidae/Drosophila/Sophophora/Drosophila takahashii (Fruit fly) (OX=29030)	Amorphea	Obazoa	Opisthokonta	Holozoa	Filozoa	Choanozoa	Metazoa	Drosophilidae	Drosophila	takahashii	29030	tr|A0A6P4H1W8|A0A6P4H1W8_DROTK collagen alpha chain CG42342 isoform X3 OS=Drosophila takahashii OX=29030 GN=LOC108062353 PE=4 SV=1	A0A6P4H1W8	232	288	57	793	0.157894737	0.263157895	0.210526316	0.27972028	429	129	1419	0.5	TRUE
Drosophila takahashii (Fruit fly)	Eukaryota/Amorphea/Obazoa/Opisthokonta/Holozoa/Filozoa/Choanozoa/Metazoa/Eumetazoa/Bilateria/Protostomia/Ecdysozoa/Arthropoda/Mandibulata/Pancrustacea/Hexapoda/Insecta/Pterygota/Neoptera/Endopterygota/Diptera/Brachycera/Muscomorpha/Ephydroidea/Drosophilidae/Drosophila/Sophophora/Drosophila takahashii (Fruit fly) (OX=29030)	Amorphea	Obazoa	Opisthokonta	Holozoa	Filozoa	Choanozoa	Metazoa	Drosophilidae	Drosophila	takahashii	29030	tr|A0A6P4H1W8|A0A6P4H1W8_DROTK collagen alpha chain CG42342 isoform X3 OS=Drosophila takahashii OX=29030 GN=LOC108062353 PE=4 SV=1	A0A6P4H1W8	306	311	6	793	0	0	0	0.27972028	429	129	1419	0.5	TRUE
Drosophila takahashii (Fruit fly)	Eukaryota/Amorphea/Obazoa/Opisthokonta/Holozoa/Filozoa/Choanozoa/Metazoa/Eumetazoa/Bilateria/Protostomia/Ecdysozoa/Arthropoda/Mandibulata/Pancrustacea/Hexapoda/Insecta/Pterygota/Neoptera/Endopterygota/Diptera/Brachycera/Muscomorpha/Ephydroidea/Drosophilidae/Drosophila/Sophophora/Drosophila takahashii (Fruit fly) (OX=29030)	Amorphea	Obazoa	Opisthokonta	Holozoa	Filozoa	Choanozoa	Metazoa	Drosophilidae	Drosophila	takahashii	29030	tr|A0A6P4H1W8|A0A6P4H1W8_DROTK collagen alpha chain CG42342 isoform X3 OS=Drosophila takahashii OX=29030 GN=LOC108062353 PE=4 SV=1	A0A6P4H1W8	318	386	69	793	0.173913043	0.434782609	0.304347826	0.27972028	429	129	1419	0.5	TRUE
Drosophila takahashii (Fruit fly)	Eukaryota/Amorphea/Obazoa/Opisthokonta/Holozoa/Filozoa/Choanozoa/Metazoa/Eumetazoa/Bilateria/Protostomia/Ecdysozoa/Arthropoda/Mandibulata/Pancrustacea/Hexapoda/Insecta/Pterygota/Neoptera/Endopterygota/Diptera/Brachycera/Muscomorpha/Ephydroidea/Drosophilidae/Drosophila/Sophophora/Drosophila takahashii (Fruit fly) (OX=29030)	Amorphea	Obazoa	Opisthokonta	Holozoa	Filozoa	Choanozoa	Metazoa	Drosophilidae	Drosophila	takahashii	29030	tr|A0A6P4H1W8|A0A6P4H1W8_DROTK collagen alpha chain CG42342 isoform X3 OS=Drosophila takahashii OX=29030 GN=LOC108062353 PE=4 SV=1	A0A6P4H1W8	401	442	42	793	0.571428571	0.357142857	0.464285714	0.27972028	429	129	1419	0.5	TRUE
Drosophila takahashii (Fruit fly)	Eukaryota/Amorphea/Obazoa/Opisthokonta/Holozoa/Filozoa/Choanozoa/Metazoa/Eumetazoa/Bilateria/Protostomia/Ecdysozoa/Arthropoda/Mandibulata/Pancrustacea/Hexapoda/Insecta/Pterygota/Neoptera/Endopterygota/Diptera/Brachycera/Muscomorpha/Ephydroidea/Drosophilidae/Drosophila/Sophophora/Drosophila takahashii (Fruit fly) (OX=29030)	Amorphea	Obazoa	Opisthokonta	Holozoa	Filozoa	Choanozoa	Metazoa	Drosophilidae	Drosophila	takahashii	29030	tr|A0A6P4H1W8|A0A6P4H1W8_DROTK collagen alpha chain CG42342 isoform X3 OS=Drosophila takahashii OX=29030 GN=LOC108062353 PE=4 SV=1	A0A6P4H1W8	445	450	6	793	0.5	0	0.25	0.27972028	429	129	1419	0.5	TRUE
Drosophila takahashii (Fruit fly)	Eukaryota/Amorphea/Obazoa/Opisthokonta/Holozoa/Filozoa/Choanozoa/Metazoa/Eumetazoa/Bilateria/Protostomia/Ecdysozoa/Arthropoda/Mandibulata/Pancrustacea/Hexapoda/Insecta/Pterygota/Neoptera/Endopterygota/Diptera/Brachycera/Muscomorpha/Ephydroidea/Drosophilidae/Drosophila/Sophophora/Drosophila takahashii (Fruit fly) (OX=29030)	Amorphea	Obazoa	Opisthokonta	Holozoa	Filozoa	Choanozoa	Metazoa	Drosophilidae	Drosophila	takahashii	29030	tr|A0A6P4H1W8|A0A6P4H1W8_DROTK collagen alpha chain CG42342 isoform X3 OS=Drosophila takahashii OX=29030 GN=LOC108062353 PE=4 SV=1	A0A6P4H1W8	465	563	99	793	0.242424242	0.454545455	0.348484848	0.27972028	429	129	1419	0.5	TRUE
Drosophila takahashii (Fruit fly)	Eukaryota/Amorphea/Obazoa/Opisthokonta/Holozoa/Filozoa/Choanozoa/Metazoa/Eumetazoa/Bilateria/Protostomia/Ecdysozoa/Arthropoda/Mandibulata/Pancrustacea/Hexapoda/Insecta/Pterygota/Neoptera/Endopterygota/Diptera/Brachycera/Muscomorpha/Ephydroidea/Drosophilidae/Drosophila/Sophophora/Drosophila takahashii (Fruit fly) (OX=29030)	Amorphea	Obazoa	Opisthokonta	Holozoa	Filozoa	Choanozoa	Metazoa	Drosophilidae	Drosophila	takahashii	29030	tr|A0A6P4H1W8|A0A6P4H1W8_DROTK collagen alpha chain CG42342 isoform X3 OS=Drosophila takahashii OX=29030 GN=LOC108062353 PE=4 SV=1	A0A6P4H1W8	589	717	129	793	0.23255814	0.23255814	0.23255814	0.27972028	429	129	1419	0.5	TRUE
Drosophila takahashii (Fruit fly)	Eukaryota/Amorphea/Obazoa/Opisthokonta/Holozoa/Filozoa/Choanozoa/Metazoa/Eumetazoa/Bilateria/Protostomia/Ecdysozoa/Arthropoda/Mandibulata/Pancrustacea/Hexapoda/Insecta/Pterygota/Neoptera/Endopterygota/Diptera/Brachycera/Muscomorpha/Ephydroidea/Drosophilidae/Drosophila/Sophophora/Drosophila takahashii (Fruit fly) (OX=29030)	Amorphea	Obazoa	Opisthokonta	Holozoa	Filozoa	Choanozoa	Metazoa	Drosophilidae	Drosophila	takahashii	29030	tr|A0A6P4H1W8|A0A6P4H1W8_DROTK collagen alpha chain CG42342 isoform X3 OS=Drosophila takahashii OX=29030 GN=LOC108062353 PE=4 SV=1	A0A6P4H1W8	723	728	6	793	0	0.5	0.25	0.27972028	429	129	1419	0.5	TRUE
Tropilaelaps mercedesae	Eukaryota/Amorphea/Obazoa/Opisthokonta/Holozoa/Filozoa/Choanozoa/Metazoa/Eumetazoa/Bilateria/Protostomia/Ecdysozoa/Arthropoda/Chelicerata/Arachnida/Acari/Parasitiformes/Mesostigmata/Gamasina/Dermanyssoidea/Laelapidae/Tropilaelaps/Tropilaelaps mercedesae (OX=418985)	Amorphea	Obazoa	Opisthokonta	Holozoa	Filozoa	Choanozoa	Metazoa	Laelapidae	Tropilaelaps	mercedesae	418985	tr|A0A1V9X7L2|A0A1V9X7L2_9ACAR Collagen alpha-1(I) chain-like (Fragment) OS=Tropilaelaps mercedesae OX=418985 GN=BIW11_12290 PE=4 SV=1	A0A1V9X7L2	2	184	183	187	0.344262295	0.327868852	0.336065574	0.336065574	183	183	1359	0.461538462	TRUE
Caenorhabditis nigoni (Strain: JU1422)	Eukaryota/Amorphea/Obazoa/Opisthokonta/Holozoa/Filozoa/Choanozoa/Metazoa/Eumetazoa/Bilateria/Protostomia/Ecdysozoa/Nematoda/Chromadorea/Rhabditida/Rhabditina/Rhabditomorpha/Rhabditoidea/Rhabditidae/Peloderinae/Caenorhabditis/Caenorhabditis nigoni (Strain: JU1422) (OX=1611254)	Amorphea	Obazoa	Opisthokonta	Holozoa	Filozoa	Choanozoa	Metazoa	Rhabditidae	Caenorhabditis	nigoni	1611254	tr|A0A2G5TZW0|A0A2G5TZW0_9PELO Col_cuticle_N domain-containing protein OS=Caenorhabditis nigoni OX=1611254 GN=Cni-col-120 PE=3 SV=1	A0A2G5TZW0	123	152	30	311	0.2	0.4	0.3	0.294117647	153	63	1464	0.884615385	TRUE
Caenorhabditis nigoni (Strain: JU1422)	Eukaryota/Amorphea/Obazoa/Opisthokonta/Holozoa/Filozoa/Choanozoa/Metazoa/Eumetazoa/Bilateria/Protostomia/Ecdysozoa/Nematoda/Chromadorea/Rhabditida/Rhabditina/Rhabditomorpha/Rhabditoidea/Rhabditidae/Peloderinae/Caenorhabditis/Caenorhabditis nigoni (Strain: JU1422) (OX=1611254)	Amorphea	Obazoa	Opisthokonta	Holozoa	Filozoa	Choanozoa	Metazoa	Rhabditidae	Caenorhabditis	nigoni	1611254	tr|A0A2G5TZW0|A0A2G5TZW0_9PELO Col_cuticle_N domain-containing protein OS=Caenorhabditis nigoni OX=1611254 GN=Cni-col-120 PE=3 SV=1	A0A2G5TZW0	170	229	60	311	0.2	0.35	0.275	0.294117647	153	63	1464	0.884615385	TRUE
Caenorhabditis nigoni (Strain: JU1422)	Eukaryota/Amorphea/Obazoa/Opisthokonta/Holozoa/Filozoa/Choanozoa/Metazoa/Eumetazoa/Bilateria/Protostomia/Ecdysozoa/Nematoda/Chromadorea/Rhabditida/Rhabditina/Rhabditomorpha/Rhabditoidea/Rhabditidae/Peloderinae/Caenorhabditis/Caenorhabditis nigoni (Strain: JU1422) (OX=1611254)	Amorphea	Obazoa	Opisthokonta	Holozoa	Filozoa	Choanozoa	Metazoa	Rhabditidae	Caenorhabditis	nigoni	1611254	tr|A0A2G5TZW0|A0A2G5TZW0_9PELO Col_cuticle_N domain-containing protein OS=Caenorhabditis nigoni OX=1611254 GN=Cni-col-120 PE=3 SV=1	A0A2G5TZW0	237	299	63	311	0.285714286	0.333333333	0.30952381	0.294117647	153	63	1464	0.884615385	TRUE
Caenorhabditis nigoni (Strain: JU1422)	Eukaryota/Amorphea/Obazoa/Opisthokonta/Holozoa/Filozoa/Choanozoa/Metazoa/Eumetazoa/Bilateria/Protostomia/Ecdysozoa/Nematoda/Chromadorea/Rhabditida/Rhabditina/Rhabditomorpha/Rhabditoidea/Rhabditidae/Peloderinae/Caenorhabditis/Caenorhabditis nigoni (Strain: JU1422) (OX=1611254)	Amorphea	Obazoa	Opisthokonta	Holozoa	Filozoa	Choanozoa	Metazoa	Rhabditidae	Caenorhabditis	nigoni	1611254	tr|A0A2G5V4K4|A0A2G5V4K4_9PELO Col_cuticle_N domain-containing protein OS=Caenorhabditis nigoni OX=1611254 GN=Cni-bli-2 PE=3 SV=1	A0A2G5V4K4	75	80	6	311	0	0	0	0.345454545	165	63	1464	0.884615385	TRUE
Caenorhabditis nigoni (Strain: JU1422)	Eukaryota/Amorphea/Obazoa/Opisthokonta/Holozoa/Filozoa/Choanozoa/Metazoa/Eumetazoa/Bilateria/Protostomia/Ecdysozoa/Nematoda/Chromadorea/Rhabditida/Rhabditina/Rhabditomorpha/Rhabditoidea/Rhabditidae/Peloderinae/Caenorhabditis/Caenorhabditis nigoni (Strain: JU1422) (OX=1611254)	Amorphea	Obazoa	Opisthokonta	Holozoa	Filozoa	Choanozoa	Metazoa	Rhabditidae	Caenorhabditis	nigoni	1611254	tr|A0A2G5V4K4|A0A2G5V4K4_9PELO Col_cuticle_N domain-containing protein OS=Caenorhabditis nigoni OX=1611254 GN=Cni-bli-2 PE=3 SV=1	A0A2G5V4K4	98	103	6	311	0	0	0	0.345454545	165	63	1464	0.884615385	TRUE
Caenorhabditis nigoni (Strain: JU1422)	Eukaryota/Amorphea/Obazoa/Opisthokonta/Holozoa/Filozoa/Choanozoa/Metazoa/Eumetazoa/Bilateria/Protostomia/Ecdysozoa/Nematoda/Chromadorea/Rhabditida/Rhabditina/Rhabditomorpha/Rhabditoidea/Rhabditidae/Peloderinae/Caenorhabditis/Caenorhabditis nigoni (Strain: JU1422) (OX=1611254)	Amorphea	Obazoa	Opisthokonta	Holozoa	Filozoa	Choanozoa	Metazoa	Rhabditidae	Caenorhabditis	nigoni	1611254	tr|A0A2G5V4K4|A0A2G5V4K4_9PELO Col_cuticle_N domain-containing protein OS=Caenorhabditis nigoni OX=1611254 GN=Cni-bli-2 PE=3 SV=1	A0A2G5V4K4	121	150	30	311	0.3	0.3	0.3	0.345454545	165	63	1464	0.884615385	TRUE
Caenorhabditis nigoni (Strain: JU1422)	Eukaryota/Amorphea/Obazoa/Opisthokonta/Holozoa/Filozoa/Choanozoa/Metazoa/Eumetazoa/Bilateria/Protostomia/Ecdysozoa/Nematoda/Chromadorea/Rhabditida/Rhabditina/Rhabditomorpha/Rhabditoidea/Rhabditidae/Peloderinae/Caenorhabditis/Caenorhabditis nigoni (Strain: JU1422) (OX=1611254)	Amorphea	Obazoa	Opisthokonta	Holozoa	Filozoa	Choanozoa	Metazoa	Rhabditidae	Caenorhabditis	nigoni	1611254	tr|A0A2G5V4K4|A0A2G5V4K4_9PELO Col_cuticle_N domain-containing protein OS=Caenorhabditis nigoni OX=1611254 GN=Cni-bli-2 PE=3 SV=1	A0A2G5V4K4	170	229	60	311	0.15	0.55	0.35	0.345454545	165	63	1464	0.884615385	TRUE
Caenorhabditis nigoni (Strain: JU1422)	Eukaryota/Amorphea/Obazoa/Opisthokonta/Holozoa/Filozoa/Choanozoa/Metazoa/Eumetazoa/Bilateria/Protostomia/Ecdysozoa/Nematoda/Chromadorea/Rhabditida/Rhabditina/Rhabditomorpha/Rhabditoidea/Rhabditidae/Peloderinae/Caenorhabditis/Caenorhabditis nigoni (Strain: JU1422) (OX=1611254)	Amorphea	Obazoa	Opisthokonta	Holozoa	Filozoa	Choanozoa	Metazoa	Rhabditidae	Caenorhabditis	nigoni	1611254	tr|A0A2G5V4K4|A0A2G5V4K4_9PELO Col_cuticle_N domain-containing protein OS=Caenorhabditis nigoni OX=1611254 GN=Cni-bli-2 PE=3 SV=1	A0A2G5V4K4	237	299	63	311	0.238095238	0.619047619	0.428571429	0.345454545	165	63	1464	0.884615385	TRUE
Caenorhabditis nigoni (Strain: JU1422)	Eukaryota/Amorphea/Obazoa/Opisthokonta/Holozoa/Filozoa/Choanozoa/Metazoa/Eumetazoa/Bilateria/Protostomia/Ecdysozoa/Nematoda/Chromadorea/Rhabditida/Rhabditina/Rhabditomorpha/Rhabditoidea/Rhabditidae/Peloderinae/Caenorhabditis/Caenorhabditis nigoni (Strain: JU1422) (OX=1611254)	Amorphea	Obazoa	Opisthokonta	Holozoa	Filozoa	Choanozoa	Metazoa	Rhabditidae	Caenorhabditis	nigoni	1611254	tr|A0A2G5TK21|A0A2G5TK21_9PELO Col_cuticle_N domain-containing protein OS=Caenorhabditis nigoni OX=1611254 GN=Cnig_chr_V.g19637 PE=3 SV=1	A0A2G5TK21	86	94	9	328	0	0	0	0.336363636	165	36	1464	0.884615385	TRUE
Caenorhabditis nigoni (Strain: JU1422)	Eukaryota/Amorphea/Obazoa/Opisthokonta/Holozoa/Filozoa/Choanozoa/Metazoa/Eumetazoa/Bilateria/Protostomia/Ecdysozoa/Nematoda/Chromadorea/Rhabditida/Rhabditina/Rhabditomorpha/Rhabditoidea/Rhabditidae/Peloderinae/Caenorhabditis/Caenorhabditis nigoni (Strain: JU1422) (OX=1611254)	Amorphea	Obazoa	Opisthokonta	Holozoa	Filozoa	Choanozoa	Metazoa	Rhabditidae	Caenorhabditis	nigoni	1611254	tr|A0A2G5TK21|A0A2G5TK21_9PELO Col_cuticle_N domain-containing protein OS=Caenorhabditis nigoni OX=1611254 GN=Cnig_chr_V.g19637 PE=3 SV=1	A0A2G5TK21	124	129	6	328	0	0	0	0.336363636	165	36	1464	0.884615385	TRUE
Caenorhabditis nigoni (Strain: JU1422)	Eukaryota/Amorphea/Obazoa/Opisthokonta/Holozoa/Filozoa/Choanozoa/Metazoa/Eumetazoa/Bilateria/Protostomia/Ecdysozoa/Nematoda/Chromadorea/Rhabditida/Rhabditina/Rhabditomorpha/Rhabditoidea/Rhabditidae/Peloderinae/Caenorhabditis/Caenorhabditis nigoni (Strain: JU1422) (OX=1611254)	Amorphea	Obazoa	Opisthokonta	Holozoa	Filozoa	Choanozoa	Metazoa	Rhabditidae	Caenorhabditis	nigoni	1611254	tr|A0A2G5TK21|A0A2G5TK21_9PELO Col_cuticle_N domain-containing protein OS=Caenorhabditis nigoni OX=1611254 GN=Cnig_chr_V.g19637 PE=3 SV=1	A0A2G5TK21	140	169	30	328	0.1	0.5	0.3	0.336363636	165	36	1464	0.884615385	TRUE
Caenorhabditis nigoni (Strain: JU1422)	Eukaryota/Amorphea/Obazoa/Opisthokonta/Holozoa/Filozoa/Choanozoa/Metazoa/Eumetazoa/Bilateria/Protostomia/Ecdysozoa/Nematoda/Chromadorea/Rhabditida/Rhabditina/Rhabditomorpha/Rhabditoidea/Rhabditidae/Peloderinae/Caenorhabditis/Caenorhabditis nigoni (Strain: JU1422) (OX=1611254)	Amorphea	Obazoa	Opisthokonta	Holozoa	Filozoa	Choanozoa	Metazoa	Rhabditidae	Caenorhabditis	nigoni	1611254	tr|A0A2G5TK21|A0A2G5TK21_9PELO Col_cuticle_N domain-containing protein OS=Caenorhabditis nigoni OX=1611254 GN=Cnig_chr_V.g19637 PE=3 SV=1	A0A2G5TK21	188	214	27	328	0.333333333	0.444444444	0.388888889	0.336363636	165	36	1464	0.884615385	TRUE
Caenorhabditis nigoni (Strain: JU1422)	Eukaryota/Amorphea/Obazoa/Opisthokonta/Holozoa/Filozoa/Choanozoa/Metazoa/Eumetazoa/Bilateria/Protostomia/Ecdysozoa/Nematoda/Chromadorea/Rhabditida/Rhabditina/Rhabditomorpha/Rhabditoidea/Rhabditidae/Peloderinae/Caenorhabditis/Caenorhabditis nigoni (Strain: JU1422) (OX=1611254)	Amorphea	Obazoa	Opisthokonta	Holozoa	Filozoa	Choanozoa	Metazoa	Rhabditidae	Caenorhabditis	nigoni	1611254	tr|A0A2G5TK21|A0A2G5TK21_9PELO Col_cuticle_N domain-containing protein OS=Caenorhabditis nigoni OX=1611254 GN=Cnig_chr_V.g19637 PE=3 SV=1	A0A2G5TK21	218	247	30	328	0.4	0.5	0.45	0.336363636	165	36	1464	0.884615385	TRUE
Caenorhabditis nigoni (Strain: JU1422)	Eukaryota/Amorphea/Obazoa/Opisthokonta/Holozoa/Filozoa/Choanozoa/Metazoa/Eumetazoa/Bilateria/Protostomia/Ecdysozoa/Nematoda/Chromadorea/Rhabditida/Rhabditina/Rhabditomorpha/Rhabditoidea/Rhabditidae/Peloderinae/Caenorhabditis/Caenorhabditis nigoni (Strain: JU1422) (OX=1611254)	Amorphea	Obazoa	Opisthokonta	Holozoa	Filozoa	Choanozoa	Metazoa	Rhabditidae	Caenorhabditis	nigoni	1611254	tr|A0A2G5TK21|A0A2G5TK21_9PELO Col_cuticle_N domain-containing protein OS=Caenorhabditis nigoni OX=1611254 GN=Cnig_chr_V.g19637 PE=3 SV=1	A0A2G5TK21	252	278	27	328	0.444444444	0.555555556	0.5	0.336363636	165	36	1464	0.884615385	TRUE
Caenorhabditis nigoni (Strain: JU1422)	Eukaryota/Amorphea/Obazoa/Opisthokonta/Holozoa/Filozoa/Choanozoa/Metazoa/Eumetazoa/Bilateria/Protostomia/Ecdysozoa/Nematoda/Chromadorea/Rhabditida/Rhabditina/Rhabditomorpha/Rhabditoidea/Rhabditidae/Peloderinae/Caenorhabditis/Caenorhabditis nigoni (Strain: JU1422) (OX=1611254)	Amorphea	Obazoa	Opisthokonta	Holozoa	Filozoa	Choanozoa	Metazoa	Rhabditidae	Caenorhabditis	nigoni	1611254	tr|A0A2G5TK21|A0A2G5TK21_9PELO Col_cuticle_N domain-containing protein OS=Caenorhabditis nigoni OX=1611254 GN=Cnig_chr_V.g19637 PE=3 SV=1	A0A2G5TK21	281	316	36	328	0.083333333	0.416666667	0.25	0.336363636	165	36	1464	0.884615385	TRUE
Caenorhabditis nigoni (Strain: JU1422)	Eukaryota/Amorphea/Obazoa/Opisthokonta/Holozoa/Filozoa/Choanozoa/Metazoa/Eumetazoa/Bilateria/Protostomia/Ecdysozoa/Nematoda/Chromadorea/Rhabditida/Rhabditina/Rhabditomorpha/Rhabditoidea/Rhabditidae/Peloderinae/Caenorhabditis/Caenorhabditis nigoni (Strain: JU1422) (OX=1611254)	Amorphea	Obazoa	Opisthokonta	Holozoa	Filozoa	Choanozoa	Metazoa	Rhabditidae	Caenorhabditis	nigoni	1611254	tr|A0A2G5UNE0|A0A2G5UNE0_9PELO Col_cuticle_N domain-containing protein OS=Caenorhabditis nigoni OX=1611254 GN=Cni-col-97 PE=3 SV=1	A0A2G5UNE0	104	133	30	299	0.2	0.8	0.5	0.411764706	153	66	1464	0.884615385	TRUE
Caenorhabditis nigoni (Strain: JU1422)	Eukaryota/Amorphea/Obazoa/Opisthokonta/Holozoa/Filozoa/Choanozoa/Metazoa/Eumetazoa/Bilateria/Protostomia/Ecdysozoa/Nematoda/Chromadorea/Rhabditida/Rhabditina/Rhabditomorpha/Rhabditoidea/Rhabditidae/Peloderinae/Caenorhabditis/Caenorhabditis nigoni (Strain: JU1422) (OX=1611254)	Amorphea	Obazoa	Opisthokonta	Holozoa	Filozoa	Choanozoa	Metazoa	Rhabditidae	Caenorhabditis	nigoni	1611254	tr|A0A2G5UNE0|A0A2G5UNE0_9PELO Col_cuticle_N domain-containing protein OS=Caenorhabditis nigoni OX=1611254 GN=Cni-col-97 PE=3 SV=1	A0A2G5UNE0	151	207	57	299	0.315789474	0.421052632	0.368421053	0.411764706	153	66	1464	0.884615385	TRUE
Caenorhabditis nigoni (Strain: JU1422)	Eukaryota/Amorphea/Obazoa/Opisthokonta/Holozoa/Filozoa/Choanozoa/Metazoa/Eumetazoa/Bilateria/Protostomia/Ecdysozoa/Nematoda/Chromadorea/Rhabditida/Rhabditina/Rhabditomorpha/Rhabditoidea/Rhabditidae/Peloderinae/Caenorhabditis/Caenorhabditis nigoni (Strain: JU1422) (OX=1611254)	Amorphea	Obazoa	Opisthokonta	Holozoa	Filozoa	Choanozoa	Metazoa	Rhabditidae	Caenorhabditis	nigoni	1611254	tr|A0A2G5UNE0|A0A2G5UNE0_9PELO Col_cuticle_N domain-containing protein OS=Caenorhabditis nigoni OX=1611254 GN=Cni-col-97 PE=3 SV=1	A0A2G5UNE0	216	281	66	299	0.318181818	0.5	0.409090909	0.411764706	153	66	1464	0.884615385	TRUE
Caenorhabditis nigoni (Strain: JU1422)	Eukaryota/Amorphea/Obazoa/Opisthokonta/Holozoa/Filozoa/Choanozoa/Metazoa/Eumetazoa/Bilateria/Protostomia/Ecdysozoa/Nematoda/Chromadorea/Rhabditida/Rhabditina/Rhabditomorpha/Rhabditoidea/Rhabditidae/Peloderinae/Caenorhabditis/Caenorhabditis nigoni (Strain: JU1422) (OX=1611254)	Amorphea	Obazoa	Opisthokonta	Holozoa	Filozoa	Choanozoa	Metazoa	Rhabditidae	Caenorhabditis	nigoni	1611254	tr|A0A2G5V3Q5|A0A2G5V3Q5_9PELO Uncharacterized protein OS=Caenorhabditis nigoni OX=1611254 GN=Cni-col-75 PE=3 SV=1	A0A2G5V3Q5	87	116	30	285	0.1	0.5	0.3	0.301886792	159	129	1464	0.884615385	TRUE
Caenorhabditis nigoni (Strain: JU1422)	Eukaryota/Amorphea/Obazoa/Opisthokonta/Holozoa/Filozoa/Choanozoa/Metazoa/Eumetazoa/Bilateria/Protostomia/Ecdysozoa/Nematoda/Chromadorea/Rhabditida/Rhabditina/Rhabditomorpha/Rhabditoidea/Rhabditidae/Peloderinae/Caenorhabditis/Caenorhabditis nigoni (Strain: JU1422) (OX=1611254)	Amorphea	Obazoa	Opisthokonta	Holozoa	Filozoa	Choanozoa	Metazoa	Rhabditidae	Caenorhabditis	nigoni	1611254	tr|A0A2G5V3Q5|A0A2G5V3Q5_9PELO Uncharacterized protein OS=Caenorhabditis nigoni OX=1611254 GN=Cni-col-75 PE=3 SV=1	A0A2G5V3Q5	133	261	129	285	0.186046512	0.418604651	0.302325581	0.301886792	159	129	1464	0.884615385	TRUE
Tropilaelaps mercedesae	Eukaryota/Amorphea/Obazoa/Opisthokonta/Holozoa/Filozoa/Choanozoa/Metazoa/Eumetazoa/Bilateria/Protostomia/Ecdysozoa/Arthropoda/Chelicerata/Arachnida/Acari/Parasitiformes/Mesostigmata/Gamasina/Dermanyssoidea/Laelapidae/Tropilaelaps/Tropilaelaps mercedesae (OX=418985)	Amorphea	Obazoa	Opisthokonta	Holozoa	Filozoa	Choanozoa	Metazoa	Laelapidae	Tropilaelaps	mercedesae	418985	tr|A0A1V9XKD0|A0A1V9XKD0_9ACAR Uncharacterized protein (Fragment) OS=Tropilaelaps mercedesae OX=418985 GN=BIW11_03504 PE=4 SV=1	A0A1V9XKD0	3	38	36	432	0.25	0.25	0.25	0.378571429	420	195	1359	0.461538462	TRUE
Tropilaelaps mercedesae	Eukaryota/Amorphea/Obazoa/Opisthokonta/Holozoa/Filozoa/Choanozoa/Metazoa/Eumetazoa/Bilateria/Protostomia/Ecdysozoa/Arthropoda/Chelicerata/Arachnida/Acari/Parasitiformes/Mesostigmata/Gamasina/Dermanyssoidea/Laelapidae/Tropilaelaps/Tropilaelaps mercedesae (OX=418985)	Amorphea	Obazoa	Opisthokonta	Holozoa	Filozoa	Choanozoa	Metazoa	Laelapidae	Tropilaelaps	mercedesae	418985	tr|A0A1V9XKD0|A0A1V9XKD0_9ACAR Uncharacterized protein (Fragment) OS=Tropilaelaps mercedesae OX=418985 GN=BIW11_03504 PE=4 SV=1	A0A1V9XKD0	42	80	39	432	0.153846154	0.538461538	0.346153846	0.378571429	420	195	1359	0.461538462	TRUE
Tropilaelaps mercedesae	Eukaryota/Amorphea/Obazoa/Opisthokonta/Holozoa/Filozoa/Choanozoa/Metazoa/Eumetazoa/Bilateria/Protostomia/Ecdysozoa/Arthropoda/Chelicerata/Arachnida/Acari/Parasitiformes/Mesostigmata/Gamasina/Dermanyssoidea/Laelapidae/Tropilaelaps/Tropilaelaps mercedesae (OX=418985)	Amorphea	Obazoa	Opisthokonta	Holozoa	Filozoa	Choanozoa	Metazoa	Laelapidae	Tropilaelaps	mercedesae	418985	tr|A0A1V9XKD0|A0A1V9XKD0_9ACAR Uncharacterized protein (Fragment) OS=Tropilaelaps mercedesae OX=418985 GN=BIW11_03504 PE=4 SV=1	A0A1V9XKD0	83	277	195	432	0.323076923	0.538461538	0.430769231	0.378571429	420	195	1359	0.461538462	TRUE
Tropilaelaps mercedesae	Eukaryota/Amorphea/Obazoa/Opisthokonta/Holozoa/Filozoa/Choanozoa/Metazoa/Eumetazoa/Bilateria/Protostomia/Ecdysozoa/Arthropoda/Chelicerata/Arachnida/Acari/Parasitiformes/Mesostigmata/Gamasina/Dermanyssoidea/Laelapidae/Tropilaelaps/Tropilaelaps mercedesae (OX=418985)	Amorphea	Obazoa	Opisthokonta	Holozoa	Filozoa	Choanozoa	Metazoa	Laelapidae	Tropilaelaps	mercedesae	418985	tr|A0A1V9XKD0|A0A1V9XKD0_9ACAR Uncharacterized protein (Fragment) OS=Tropilaelaps mercedesae OX=418985 GN=BIW11_03504 PE=4 SV=1	A0A1V9XKD0	280	324	45	432	0.133333333	0.4	0.266666667	0.378571429	420	195	1359	0.461538462	TRUE
Tropilaelaps mercedesae	Eukaryota/Amorphea/Obazoa/Opisthokonta/Holozoa/Filozoa/Choanozoa/Metazoa/Eumetazoa/Bilateria/Protostomia/Ecdysozoa/Arthropoda/Chelicerata/Arachnida/Acari/Parasitiformes/Mesostigmata/Gamasina/Dermanyssoidea/Laelapidae/Tropilaelaps/Tropilaelaps mercedesae (OX=418985)	Amorphea	Obazoa	Opisthokonta	Holozoa	Filozoa	Choanozoa	Metazoa	Laelapidae	Tropilaelaps	mercedesae	418985	tr|A0A1V9XKD0|A0A1V9XKD0_9ACAR Uncharacterized protein (Fragment) OS=Tropilaelaps mercedesae OX=418985 GN=BIW11_03504 PE=4 SV=1	A0A1V9XKD0	328	432	105	432	0.228571429	0.542857143	0.385714286	0.378571429	420	195	1359	0.461538462	TRUE
Caenorhabditis nigoni (Strain: JU1422)	Eukaryota/Amorphea/Obazoa/Opisthokonta/Holozoa/Filozoa/Choanozoa/Metazoa/Eumetazoa/Bilateria/Protostomia/Ecdysozoa/Nematoda/Chromadorea/Rhabditida/Rhabditina/Rhabditomorpha/Rhabditoidea/Rhabditidae/Peloderinae/Caenorhabditis/Caenorhabditis nigoni (Strain: JU1422) (OX=1611254)	Amorphea	Obazoa	Opisthokonta	Holozoa	Filozoa	Choanozoa	Metazoa	Rhabditidae	Caenorhabditis	nigoni	1611254	tr|A0A2G5SUJ6|A0A2G5SUJ6_9PELO Col_cuticle_N domain-containing protein OS=Caenorhabditis nigoni OX=1611254 GN=Cnig_chr_X.g24507 PE=3 SV=1	A0A2G5SUJ6	94	99	6	300	0	0	0	0.294642857	168	66	1464	0.884615385	TRUE
Caenorhabditis nigoni (Strain: JU1422)	Eukaryota/Amorphea/Obazoa/Opisthokonta/Holozoa/Filozoa/Choanozoa/Metazoa/Eumetazoa/Bilateria/Protostomia/Ecdysozoa/Nematoda/Chromadorea/Rhabditida/Rhabditina/Rhabditomorpha/Rhabditoidea/Rhabditidae/Peloderinae/Caenorhabditis/Caenorhabditis nigoni (Strain: JU1422) (OX=1611254)	Amorphea	Obazoa	Opisthokonta	Holozoa	Filozoa	Choanozoa	Metazoa	Rhabditidae	Caenorhabditis	nigoni	1611254	tr|A0A2G5SUJ6|A0A2G5SUJ6_9PELO Col_cuticle_N domain-containing protein OS=Caenorhabditis nigoni OX=1611254 GN=Cnig_chr_X.g24507 PE=3 SV=1	A0A2G5SUJ6	104	109	6	300	0	0	0	0.294642857	168	66	1464	0.884615385	TRUE
Caenorhabditis nigoni (Strain: JU1422)	Eukaryota/Amorphea/Obazoa/Opisthokonta/Holozoa/Filozoa/Choanozoa/Metazoa/Eumetazoa/Bilateria/Protostomia/Ecdysozoa/Nematoda/Chromadorea/Rhabditida/Rhabditina/Rhabditomorpha/Rhabditoidea/Rhabditidae/Peloderinae/Caenorhabditis/Caenorhabditis nigoni (Strain: JU1422) (OX=1611254)	Amorphea	Obazoa	Opisthokonta	Holozoa	Filozoa	Choanozoa	Metazoa	Rhabditidae	Caenorhabditis	nigoni	1611254	tr|A0A2G5SUJ6|A0A2G5SUJ6_9PELO Col_cuticle_N domain-containing protein OS=Caenorhabditis nigoni OX=1611254 GN=Cnig_chr_X.g24507 PE=3 SV=1	A0A2G5SUJ6	114	143	30	300	0.3	0.4	0.35	0.294642857	168	66	1464	0.884615385	TRUE
Caenorhabditis nigoni (Strain: JU1422)	Eukaryota/Amorphea/Obazoa/Opisthokonta/Holozoa/Filozoa/Choanozoa/Metazoa/Eumetazoa/Bilateria/Protostomia/Ecdysozoa/Nematoda/Chromadorea/Rhabditida/Rhabditina/Rhabditomorpha/Rhabditoidea/Rhabditidae/Peloderinae/Caenorhabditis/Caenorhabditis nigoni (Strain: JU1422) (OX=1611254)	Amorphea	Obazoa	Opisthokonta	Holozoa	Filozoa	Choanozoa	Metazoa	Rhabditidae	Caenorhabditis	nigoni	1611254	tr|A0A2G5SUJ6|A0A2G5SUJ6_9PELO Col_cuticle_N domain-containing protein OS=Caenorhabditis nigoni OX=1611254 GN=Cnig_chr_X.g24507 PE=3 SV=1	A0A2G5SUJ6	159	218	60	300	0.25	0.4	0.325	0.294642857	168	66	1464	0.884615385	TRUE
Caenorhabditis nigoni (Strain: JU1422)	Eukaryota/Amorphea/Obazoa/Opisthokonta/Holozoa/Filozoa/Choanozoa/Metazoa/Eumetazoa/Bilateria/Protostomia/Ecdysozoa/Nematoda/Chromadorea/Rhabditida/Rhabditina/Rhabditomorpha/Rhabditoidea/Rhabditidae/Peloderinae/Caenorhabditis/Caenorhabditis nigoni (Strain: JU1422) (OX=1611254)	Amorphea	Obazoa	Opisthokonta	Holozoa	Filozoa	Choanozoa	Metazoa	Rhabditidae	Caenorhabditis	nigoni	1611254	tr|A0A2G5SUJ6|A0A2G5SUJ6_9PELO Col_cuticle_N domain-containing protein OS=Caenorhabditis nigoni OX=1611254 GN=Cnig_chr_X.g24507 PE=3 SV=1	A0A2G5SUJ6	223	288	66	300	0.272727273	0.318181818	0.295454545	0.294642857	168	66	1464	0.884615385	TRUE
Mytilus coruscus (Sea mussel) (Strain: wild)	Eukaryota/Amorphea/Obazoa/Opisthokonta/Holozoa/Filozoa/Choanozoa/Metazoa/Eumetazoa/Bilateria/Protostomia/Spiralia/Lophotrochozoa/Mollusca/Bivalvia/Autobranchia/Pteriomorphia/Mytiloida/Mytiloidea/Mytilidae/Mytilinae/Mytilus/Mytilus coruscus (Sea mussel) (Strain: wild) (OX=42192)	Amorphea	Obazoa	Opisthokonta	Holozoa	Filozoa	Choanozoa	Metazoa	Mytilidae	Mytilus	coruscus	42192	tr|A0A6J8DW56|A0A6J8DW56_MYTCO TNF_2 domain-containing protein OS=Mytilus coruscus OX=42192 GN=MCOR_45001 PE=3 SV=1	A0A6J8DW56	123	182	60	372	0.25	0.15	0.2	0.2	60	60	1407	0.453125	TRUE
Ciona savignyi (Pacific transparent sea squirt)	Eukaryota/Amorphea/Obazoa/Opisthokonta/Holozoa/Filozoa/Choanozoa/Metazoa/Eumetazoa/Bilateria/Deuterostomia/Chordata/Olfactores/Tunicata/Ascidiacea/Phlebobranchia/Cionidae/Ciona/Ciona savignyi (Pacific transparent sea squirt) (OX=51511)	Amorphea	Obazoa	Opisthokonta	Holozoa	Filozoa	Choanozoa	Metazoa	Cionidae	Ciona	savignyi	51511	tr|H2YUS7|H2YUS7_CIOSA Collagen IV NC1 domain-containing protein OS=Ciona savignyi OX=51511 PE=4 SV=1	H2YUS7	51	167	117	1715	0.205128205	0.384615385	0.294871795	0.243243243	1332	138	1413	0.384615385	TRUE
Ciona savignyi (Pacific transparent sea squirt)	Eukaryota/Amorphea/Obazoa/Opisthokonta/Holozoa/Filozoa/Choanozoa/Metazoa/Eumetazoa/Bilateria/Deuterostomia/Chordata/Olfactores/Tunicata/Ascidiacea/Phlebobranchia/Cionidae/Ciona/Ciona savignyi (Pacific transparent sea squirt) (OX=51511)	Amorphea	Obazoa	Opisthokonta	Holozoa	Filozoa	Choanozoa	Metazoa	Cionidae	Ciona	savignyi	51511	tr|H2YUS7|H2YUS7_CIOSA Collagen IV NC1 domain-containing protein OS=Ciona savignyi OX=51511 PE=4 SV=1	H2YUS7	173	208	36	1715	0.333333333	0.333333333	0.333333333	0.243243243	1332	138	1413	0.384615385	TRUE
Ciona savignyi (Pacific transparent sea squirt)	Eukaryota/Amorphea/Obazoa/Opisthokonta/Holozoa/Filozoa/Choanozoa/Metazoa/Eumetazoa/Bilateria/Deuterostomia/Chordata/Olfactores/Tunicata/Ascidiacea/Phlebobranchia/Cionidae/Ciona/Ciona savignyi (Pacific transparent sea squirt) (OX=51511)	Amorphea	Obazoa	Opisthokonta	Holozoa	Filozoa	Choanozoa	Metazoa	Cionidae	Ciona	savignyi	51511	tr|H2YUS7|H2YUS7_CIOSA Collagen IV NC1 domain-containing protein OS=Ciona savignyi OX=51511 PE=4 SV=1	H2YUS7	210	221	12	1715	0	0.25	0.125	0.243243243	1332	138	1413	0.384615385	TRUE
Ciona savignyi (Pacific transparent sea squirt)	Eukaryota/Amorphea/Obazoa/Opisthokonta/Holozoa/Filozoa/Choanozoa/Metazoa/Eumetazoa/Bilateria/Deuterostomia/Chordata/Olfactores/Tunicata/Ascidiacea/Phlebobranchia/Cionidae/Ciona/Ciona savignyi (Pacific transparent sea squirt) (OX=51511)	Amorphea	Obazoa	Opisthokonta	Holozoa	Filozoa	Choanozoa	Metazoa	Cionidae	Ciona	savignyi	51511	tr|H2YUS7|H2YUS7_CIOSA Collagen IV NC1 domain-containing protein OS=Ciona savignyi OX=51511 PE=4 SV=1	H2YUS7	233	244	12	1715	0.25	0.5	0.375	0.243243243	1332	138	1413	0.384615385	TRUE
Ciona savignyi (Pacific transparent sea squirt)	Eukaryota/Amorphea/Obazoa/Opisthokonta/Holozoa/Filozoa/Choanozoa/Metazoa/Eumetazoa/Bilateria/Deuterostomia/Chordata/Olfactores/Tunicata/Ascidiacea/Phlebobranchia/Cionidae/Ciona/Ciona savignyi (Pacific transparent sea squirt) (OX=51511)	Amorphea	Obazoa	Opisthokonta	Holozoa	Filozoa	Choanozoa	Metazoa	Cionidae	Ciona	savignyi	51511	tr|H2YUS7|H2YUS7_CIOSA Collagen IV NC1 domain-containing protein OS=Ciona savignyi OX=51511 PE=4 SV=1	H2YUS7	262	399	138	1715	0.152173913	0.260869565	0.206521739	0.243243243	1332	138	1413	0.384615385	TRUE
Ciona savignyi (Pacific transparent sea squirt)	Eukaryota/Amorphea/Obazoa/Opisthokonta/Holozoa/Filozoa/Choanozoa/Metazoa/Eumetazoa/Bilateria/Deuterostomia/Chordata/Olfactores/Tunicata/Ascidiacea/Phlebobranchia/Cionidae/Ciona/Ciona savignyi (Pacific transparent sea squirt) (OX=51511)	Amorphea	Obazoa	Opisthokonta	Holozoa	Filozoa	Choanozoa	Metazoa	Cionidae	Ciona	savignyi	51511	tr|H2YUS7|H2YUS7_CIOSA Collagen IV NC1 domain-containing protein OS=Ciona savignyi OX=51511 PE=4 SV=1	H2YUS7	402	437	36	1715	0.166666667	0.583333333	0.375	0.243243243	1332	138	1413	0.384615385	TRUE
Ciona savignyi (Pacific transparent sea squirt)	Eukaryota/Amorphea/Obazoa/Opisthokonta/Holozoa/Filozoa/Choanozoa/Metazoa/Eumetazoa/Bilateria/Deuterostomia/Chordata/Olfactores/Tunicata/Ascidiacea/Phlebobranchia/Cionidae/Ciona/Ciona savignyi (Pacific transparent sea squirt) (OX=51511)	Amorphea	Obazoa	Opisthokonta	Holozoa	Filozoa	Choanozoa	Metazoa	Cionidae	Ciona	savignyi	51511	tr|H2YUS7|H2YUS7_CIOSA Collagen IV NC1 domain-containing protein OS=Ciona savignyi OX=51511 PE=4 SV=1	H2YUS7	440	469	30	1715	0.1	0.5	0.3	0.243243243	1332	138	1413	0.384615385	TRUE
Ciona savignyi (Pacific transparent sea squirt)	Eukaryota/Amorphea/Obazoa/Opisthokonta/Holozoa/Filozoa/Choanozoa/Metazoa/Eumetazoa/Bilateria/Deuterostomia/Chordata/Olfactores/Tunicata/Ascidiacea/Phlebobranchia/Cionidae/Ciona/Ciona savignyi (Pacific transparent sea squirt) (OX=51511)	Amorphea	Obazoa	Opisthokonta	Holozoa	Filozoa	Choanozoa	Metazoa	Cionidae	Ciona	savignyi	51511	tr|H2YUS7|H2YUS7_CIOSA Collagen IV NC1 domain-containing protein OS=Ciona savignyi OX=51511 PE=4 SV=1	H2YUS7	484	516	33	1715	0.363636364	0.545454545	0.454545455	0.243243243	1332	138	1413	0.384615385	TRUE
Ciona savignyi (Pacific transparent sea squirt)	Eukaryota/Amorphea/Obazoa/Opisthokonta/Holozoa/Filozoa/Choanozoa/Metazoa/Eumetazoa/Bilateria/Deuterostomia/Chordata/Olfactores/Tunicata/Ascidiacea/Phlebobranchia/Cionidae/Ciona/Ciona savignyi (Pacific transparent sea squirt) (OX=51511)	Amorphea	Obazoa	Opisthokonta	Holozoa	Filozoa	Choanozoa	Metazoa	Cionidae	Ciona	savignyi	51511	tr|H2YUS7|H2YUS7_CIOSA Collagen IV NC1 domain-containing protein OS=Ciona savignyi OX=51511 PE=4 SV=1	H2YUS7	523	588	66	1715	0.045454545	0.181818182	0.113636364	0.243243243	1332	138	1413	0.384615385	TRUE
Ciona savignyi (Pacific transparent sea squirt)	Eukaryota/Amorphea/Obazoa/Opisthokonta/Holozoa/Filozoa/Choanozoa/Metazoa/Eumetazoa/Bilateria/Deuterostomia/Chordata/Olfactores/Tunicata/Ascidiacea/Phlebobranchia/Cionidae/Ciona/Ciona savignyi (Pacific transparent sea squirt) (OX=51511)	Amorphea	Obazoa	Opisthokonta	Holozoa	Filozoa	Choanozoa	Metazoa	Cionidae	Ciona	savignyi	51511	tr|H2YUS7|H2YUS7_CIOSA Collagen IV NC1 domain-containing protein OS=Ciona savignyi OX=51511 PE=4 SV=1	H2YUS7	595	660	66	1715	0.136363636	0.318181818	0.227272727	0.243243243	1332	138	1413	0.384615385	TRUE
Ciona savignyi (Pacific transparent sea squirt)	Eukaryota/Amorphea/Obazoa/Opisthokonta/Holozoa/Filozoa/Choanozoa/Metazoa/Eumetazoa/Bilateria/Deuterostomia/Chordata/Olfactores/Tunicata/Ascidiacea/Phlebobranchia/Cionidae/Ciona/Ciona savignyi (Pacific transparent sea squirt) (OX=51511)	Amorphea	Obazoa	Opisthokonta	Holozoa	Filozoa	Choanozoa	Metazoa	Cionidae	Ciona	savignyi	51511	tr|H2YUS7|H2YUS7_CIOSA Collagen IV NC1 domain-containing protein OS=Ciona savignyi OX=51511 PE=4 SV=1	H2YUS7	663	692	30	1715	0	0.3	0.15	0.243243243	1332	138	1413	0.384615385	TRUE
Ciona savignyi (Pacific transparent sea squirt)	Eukaryota/Amorphea/Obazoa/Opisthokonta/Holozoa/Filozoa/Choanozoa/Metazoa/Eumetazoa/Bilateria/Deuterostomia/Chordata/Olfactores/Tunicata/Ascidiacea/Phlebobranchia/Cionidae/Ciona/Ciona savignyi (Pacific transparent sea squirt) (OX=51511)	Amorphea	Obazoa	Opisthokonta	Holozoa	Filozoa	Choanozoa	Metazoa	Cionidae	Ciona	savignyi	51511	tr|H2YUS7|H2YUS7_CIOSA Collagen IV NC1 domain-containing protein OS=Ciona savignyi OX=51511 PE=4 SV=1	H2YUS7	700	744	45	1715	0	0.4	0.2	0.243243243	1332	138	1413	0.384615385	TRUE
Ciona savignyi (Pacific transparent sea squirt)	Eukaryota/Amorphea/Obazoa/Opisthokonta/Holozoa/Filozoa/Choanozoa/Metazoa/Eumetazoa/Bilateria/Deuterostomia/Chordata/Olfactores/Tunicata/Ascidiacea/Phlebobranchia/Cionidae/Ciona/Ciona savignyi (Pacific transparent sea squirt) (OX=51511)	Amorphea	Obazoa	Opisthokonta	Holozoa	Filozoa	Choanozoa	Metazoa	Cionidae	Ciona	savignyi	51511	tr|H2YUS7|H2YUS7_CIOSA Collagen IV NC1 domain-containing protein OS=Ciona savignyi OX=51511 PE=4 SV=1	H2YUS7	747	785	39	1715	0.153846154	0.384615385	0.269230769	0.243243243	1332	138	1413	0.384615385	TRUE
Ciona savignyi (Pacific transparent sea squirt)	Eukaryota/Amorphea/Obazoa/Opisthokonta/Holozoa/Filozoa/Choanozoa/Metazoa/Eumetazoa/Bilateria/Deuterostomia/Chordata/Olfactores/Tunicata/Ascidiacea/Phlebobranchia/Cionidae/Ciona/Ciona savignyi (Pacific transparent sea squirt) (OX=51511)	Amorphea	Obazoa	Opisthokonta	Holozoa	Filozoa	Choanozoa	Metazoa	Cionidae	Ciona	savignyi	51511	tr|H2YUS7|H2YUS7_CIOSA Collagen IV NC1 domain-containing protein OS=Ciona savignyi OX=51511 PE=4 SV=1	H2YUS7	796	861	66	1715	0.227272727	0.409090909	0.318181818	0.243243243	1332	138	1413	0.384615385	TRUE
Ciona savignyi (Pacific transparent sea squirt)	Eukaryota/Amorphea/Obazoa/Opisthokonta/Holozoa/Filozoa/Choanozoa/Metazoa/Eumetazoa/Bilateria/Deuterostomia/Chordata/Olfactores/Tunicata/Ascidiacea/Phlebobranchia/Cionidae/Ciona/Ciona savignyi (Pacific transparent sea squirt) (OX=51511)	Amorphea	Obazoa	Opisthokonta	Holozoa	Filozoa	Choanozoa	Metazoa	Cionidae	Ciona	savignyi	51511	tr|H2YUS7|H2YUS7_CIOSA Collagen IV NC1 domain-containing protein OS=Ciona savignyi OX=51511 PE=4 SV=1	H2YUS7	864	881	18	1715	0.5	0.333333333	0.416666667	0.243243243	1332	138	1413	0.384615385	TRUE
Ciona savignyi (Pacific transparent sea squirt)	Eukaryota/Amorphea/Obazoa/Opisthokonta/Holozoa/Filozoa/Choanozoa/Metazoa/Eumetazoa/Bilateria/Deuterostomia/Chordata/Olfactores/Tunicata/Ascidiacea/Phlebobranchia/Cionidae/Ciona/Ciona savignyi (Pacific transparent sea squirt) (OX=51511)	Amorphea	Obazoa	Opisthokonta	Holozoa	Filozoa	Choanozoa	Metazoa	Cionidae	Ciona	savignyi	51511	tr|H2YUS7|H2YUS7_CIOSA Collagen IV NC1 domain-containing protein OS=Ciona savignyi OX=51511 PE=4 SV=1	H2YUS7	883	894	12	1715	0	0.5	0.25	0.243243243	1332	138	1413	0.384615385	TRUE
Ciona savignyi (Pacific transparent sea squirt)	Eukaryota/Amorphea/Obazoa/Opisthokonta/Holozoa/Filozoa/Choanozoa/Metazoa/Eumetazoa/Bilateria/Deuterostomia/Chordata/Olfactores/Tunicata/Ascidiacea/Phlebobranchia/Cionidae/Ciona/Ciona savignyi (Pacific transparent sea squirt) (OX=51511)	Amorphea	Obazoa	Opisthokonta	Holozoa	Filozoa	Choanozoa	Metazoa	Cionidae	Ciona	savignyi	51511	tr|H2YUS7|H2YUS7_CIOSA Collagen IV NC1 domain-containing protein OS=Ciona savignyi OX=51511 PE=4 SV=1	H2YUS7	897	998	102	1715	0.117647059	0.411764706	0.264705882	0.243243243	1332	138	1413	0.384615385	TRUE
Ciona savignyi (Pacific transparent sea squirt)	Eukaryota/Amorphea/Obazoa/Opisthokonta/Holozoa/Filozoa/Choanozoa/Metazoa/Eumetazoa/Bilateria/Deuterostomia/Chordata/Olfactores/Tunicata/Ascidiacea/Phlebobranchia/Cionidae/Ciona/Ciona savignyi (Pacific transparent sea squirt) (OX=51511)	Amorphea	Obazoa	Opisthokonta	Holozoa	Filozoa	Choanozoa	Metazoa	Cionidae	Ciona	savignyi	51511	tr|H2YUS7|H2YUS7_CIOSA Collagen IV NC1 domain-containing protein OS=Ciona savignyi OX=51511 PE=4 SV=1	H2YUS7	1009	1110	102	1715	0.117647059	0.235294118	0.176470588	0.243243243	1332	138	1413	0.384615385	TRUE
Ciona savignyi (Pacific transparent sea squirt)	Eukaryota/Amorphea/Obazoa/Opisthokonta/Holozoa/Filozoa/Choanozoa/Metazoa/Eumetazoa/Bilateria/Deuterostomia/Chordata/Olfactores/Tunicata/Ascidiacea/Phlebobranchia/Cionidae/Ciona/Ciona savignyi (Pacific transparent sea squirt) (OX=51511)	Amorphea	Obazoa	Opisthokonta	Holozoa	Filozoa	Choanozoa	Metazoa	Cionidae	Ciona	savignyi	51511	tr|H2YUS7|H2YUS7_CIOSA Collagen IV NC1 domain-containing protein OS=Ciona savignyi OX=51511 PE=4 SV=1	H2YUS7	1115	1222	108	1715	0.055555556	0.361111111	0.208333333	0.243243243	1332	138	1413	0.384615385	TRUE
Ciona savignyi (Pacific transparent sea squirt)	Eukaryota/Amorphea/Obazoa/Opisthokonta/Holozoa/Filozoa/Choanozoa/Metazoa/Eumetazoa/Bilateria/Deuterostomia/Chordata/Olfactores/Tunicata/Ascidiacea/Phlebobranchia/Cionidae/Ciona/Ciona savignyi (Pacific transparent sea squirt) (OX=51511)	Amorphea	Obazoa	Opisthokonta	Holozoa	Filozoa	Choanozoa	Metazoa	Cionidae	Ciona	savignyi	51511	tr|H2YUS7|H2YUS7_CIOSA Collagen IV NC1 domain-containing protein OS=Ciona savignyi OX=51511 PE=4 SV=1	H2YUS7	1225	1281	57	1715	0.157894737	0.315789474	0.236842105	0.243243243	1332	138	1413	0.384615385	TRUE
Ciona savignyi (Pacific transparent sea squirt)	Eukaryota/Amorphea/Obazoa/Opisthokonta/Holozoa/Filozoa/Choanozoa/Metazoa/Eumetazoa/Bilateria/Deuterostomia/Chordata/Olfactores/Tunicata/Ascidiacea/Phlebobranchia/Cionidae/Ciona/Ciona savignyi (Pacific transparent sea squirt) (OX=51511)	Amorphea	Obazoa	Opisthokonta	Holozoa	Filozoa	Choanozoa	Metazoa	Cionidae	Ciona	savignyi	51511	tr|H2YUS7|H2YUS7_CIOSA Collagen IV NC1 domain-containing protein OS=Ciona savignyi OX=51511 PE=4 SV=1	H2YUS7	1284	1295	12	1715	0	0.75	0.375	0.243243243	1332	138	1413	0.384615385	TRUE
Ciona savignyi (Pacific transparent sea squirt)	Eukaryota/Amorphea/Obazoa/Opisthokonta/Holozoa/Filozoa/Choanozoa/Metazoa/Eumetazoa/Bilateria/Deuterostomia/Chordata/Olfactores/Tunicata/Ascidiacea/Phlebobranchia/Cionidae/Ciona/Ciona savignyi (Pacific transparent sea squirt) (OX=51511)	Amorphea	Obazoa	Opisthokonta	Holozoa	Filozoa	Choanozoa	Metazoa	Cionidae	Ciona	savignyi	51511	tr|H2YUS7|H2YUS7_CIOSA Collagen IV NC1 domain-containing protein OS=Ciona savignyi OX=51511 PE=4 SV=1	H2YUS7	1297	1395	99	1715	0.090909091	0.363636364	0.227272727	0.243243243	1332	138	1413	0.384615385	TRUE
Ciona savignyi (Pacific transparent sea squirt)	Eukaryota/Amorphea/Obazoa/Opisthokonta/Holozoa/Filozoa/Choanozoa/Metazoa/Eumetazoa/Bilateria/Deuterostomia/Chordata/Olfactores/Tunicata/Ascidiacea/Phlebobranchia/Cionidae/Ciona/Ciona savignyi (Pacific transparent sea squirt) (OX=51511)	Amorphea	Obazoa	Opisthokonta	Holozoa	Filozoa	Choanozoa	Metazoa	Cionidae	Ciona	savignyi	51511	tr|H2YUS7|H2YUS7_CIOSA Collagen IV NC1 domain-containing protein OS=Ciona savignyi OX=51511 PE=4 SV=1	H2YUS7	1403	1486	84	1715	0.107142857	0.357142857	0.232142857	0.243243243	1332	138	1413	0.384615385	TRUE
Ciona savignyi (Pacific transparent sea squirt)	Eukaryota/Amorphea/Obazoa/Opisthokonta/Holozoa/Filozoa/Choanozoa/Metazoa/Eumetazoa/Bilateria/Deuterostomia/Chordata/Olfactores/Tunicata/Ascidiacea/Phlebobranchia/Cionidae/Ciona/Ciona savignyi (Pacific transparent sea squirt) (OX=51511)	Amorphea	Obazoa	Opisthokonta	Holozoa	Filozoa	Choanozoa	Metazoa	Cionidae	Ciona	savignyi	51511	tr|H2YUS7|H2YUS7_CIOSA Collagen IV NC1 domain-containing protein OS=Ciona savignyi OX=51511 PE=4 SV=1	H2YUS7	1534	1539	6	1715	0	0	0	0.243243243	1332	138	1413	0.384615385	TRUE
Ciona savignyi (Pacific transparent sea squirt)	Eukaryota/Amorphea/Obazoa/Opisthokonta/Holozoa/Filozoa/Choanozoa/Metazoa/Eumetazoa/Bilateria/Deuterostomia/Chordata/Olfactores/Tunicata/Ascidiacea/Phlebobranchia/Cionidae/Ciona/Ciona savignyi (Pacific transparent sea squirt) (OX=51511)	Amorphea	Obazoa	Opisthokonta	Holozoa	Filozoa	Choanozoa	Metazoa	Cionidae	Ciona	savignyi	51511	tr|H2YUS7|H2YUS7_CIOSA Collagen IV NC1 domain-containing protein OS=Ciona savignyi OX=51511 PE=4 SV=1	H2YUS7	1635	1640	6	1715	0	0	0	0.243243243	1332	138	1413	0.384615385	TRUE
Caenorhabditis nigoni (Strain: JU1422)	Eukaryota/Amorphea/Obazoa/Opisthokonta/Holozoa/Filozoa/Choanozoa/Metazoa/Eumetazoa/Bilateria/Protostomia/Ecdysozoa/Nematoda/Chromadorea/Rhabditida/Rhabditina/Rhabditomorpha/Rhabditoidea/Rhabditidae/Peloderinae/Caenorhabditis/Caenorhabditis nigoni (Strain: JU1422) (OX=1611254)	Amorphea	Obazoa	Opisthokonta	Holozoa	Filozoa	Choanozoa	Metazoa	Rhabditidae	Caenorhabditis	nigoni	1611254	tr|A0A2G5VFH5|A0A2G5VFH5_9PELO Uncharacterized protein OS=Caenorhabditis nigoni OX=1611254 GN=Cni-col-64 PE=3 SV=1	A0A2G5VFH5	58	87	30	325	0.4	0.1	0.25	0.283018868	159	66	1464	0.884615385	TRUE
Caenorhabditis nigoni (Strain: JU1422)	Eukaryota/Amorphea/Obazoa/Opisthokonta/Holozoa/Filozoa/Choanozoa/Metazoa/Eumetazoa/Bilateria/Protostomia/Ecdysozoa/Nematoda/Chromadorea/Rhabditida/Rhabditina/Rhabditomorpha/Rhabditoidea/Rhabditidae/Peloderinae/Caenorhabditis/Caenorhabditis nigoni (Strain: JU1422) (OX=1611254)	Amorphea	Obazoa	Opisthokonta	Holozoa	Filozoa	Choanozoa	Metazoa	Rhabditidae	Caenorhabditis	nigoni	1611254	tr|A0A2G5VFH5|A0A2G5VFH5_9PELO Uncharacterized protein OS=Caenorhabditis nigoni OX=1611254 GN=Cni-col-64 PE=3 SV=1	A0A2G5VFH5	104	169	66	325	0.136363636	0.454545455	0.295454545	0.283018868	159	66	1464	0.884615385	TRUE
Caenorhabditis nigoni (Strain: JU1422)	Eukaryota/Amorphea/Obazoa/Opisthokonta/Holozoa/Filozoa/Choanozoa/Metazoa/Eumetazoa/Bilateria/Protostomia/Ecdysozoa/Nematoda/Chromadorea/Rhabditida/Rhabditina/Rhabditomorpha/Rhabditoidea/Rhabditidae/Peloderinae/Caenorhabditis/Caenorhabditis nigoni (Strain: JU1422) (OX=1611254)	Amorphea	Obazoa	Opisthokonta	Holozoa	Filozoa	Choanozoa	Metazoa	Rhabditidae	Caenorhabditis	nigoni	1611254	tr|A0A2G5VFH5|A0A2G5VFH5_9PELO Uncharacterized protein OS=Caenorhabditis nigoni OX=1611254 GN=Cni-col-64 PE=3 SV=1	A0A2G5VFH5	172	213	42	325	0.428571429	0.214285714	0.321428571	0.283018868	159	66	1464	0.884615385	TRUE
Caenorhabditis nigoni (Strain: JU1422)	Eukaryota/Amorphea/Obazoa/Opisthokonta/Holozoa/Filozoa/Choanozoa/Metazoa/Eumetazoa/Bilateria/Protostomia/Ecdysozoa/Nematoda/Chromadorea/Rhabditida/Rhabditina/Rhabditomorpha/Rhabditoidea/Rhabditidae/Peloderinae/Caenorhabditis/Caenorhabditis nigoni (Strain: JU1422) (OX=1611254)	Amorphea	Obazoa	Opisthokonta	Holozoa	Filozoa	Choanozoa	Metazoa	Rhabditidae	Caenorhabditis	nigoni	1611254	tr|A0A2G5VFH5|A0A2G5VFH5_9PELO Uncharacterized protein OS=Caenorhabditis nigoni OX=1611254 GN=Cni-col-64 PE=3 SV=1	A0A2G5VFH5	217	231	15	325	0.2	0.4	0.3	0.283018868	159	66	1464	0.884615385	TRUE
Caenorhabditis nigoni (Strain: JU1422)	Eukaryota/Amorphea/Obazoa/Opisthokonta/Holozoa/Filozoa/Choanozoa/Metazoa/Eumetazoa/Bilateria/Protostomia/Ecdysozoa/Nematoda/Chromadorea/Rhabditida/Rhabditina/Rhabditomorpha/Rhabditoidea/Rhabditidae/Peloderinae/Caenorhabditis/Caenorhabditis nigoni (Strain: JU1422) (OX=1611254)	Amorphea	Obazoa	Opisthokonta	Holozoa	Filozoa	Choanozoa	Metazoa	Rhabditidae	Caenorhabditis	nigoni	1611254	tr|A0A2G5VFH5|A0A2G5VFH5_9PELO Uncharacterized protein OS=Caenorhabditis nigoni OX=1611254 GN=Cni-col-64 PE=3 SV=1	A0A2G5VFH5	320	325	6	325	0	0	0	0.283018868	159	66	1464	0.884615385	TRUE
Caenorhabditis nigoni (Strain: JU1422)	Eukaryota/Amorphea/Obazoa/Opisthokonta/Holozoa/Filozoa/Choanozoa/Metazoa/Eumetazoa/Bilateria/Protostomia/Ecdysozoa/Nematoda/Chromadorea/Rhabditida/Rhabditina/Rhabditomorpha/Rhabditoidea/Rhabditidae/Peloderinae/Caenorhabditis/Caenorhabditis nigoni (Strain: JU1422) (OX=1611254)	Amorphea	Obazoa	Opisthokonta	Holozoa	Filozoa	Choanozoa	Metazoa	Rhabditidae	Caenorhabditis	nigoni	1611254	tr|A0A2G5VEX7|A0A2G5VEX7_9PELO Col_cuticle_N domain-containing protein OS=Caenorhabditis nigoni OX=1611254 GN=Cni-col-45 PE=3 SV=1	A0A2G5VEX7	131	160	30	328	0.2	0.3	0.25	0.343137255	153	63	1464	0.884615385	TRUE
Caenorhabditis nigoni (Strain: JU1422)	Eukaryota/Amorphea/Obazoa/Opisthokonta/Holozoa/Filozoa/Choanozoa/Metazoa/Eumetazoa/Bilateria/Protostomia/Ecdysozoa/Nematoda/Chromadorea/Rhabditida/Rhabditina/Rhabditomorpha/Rhabditoidea/Rhabditidae/Peloderinae/Caenorhabditis/Caenorhabditis nigoni (Strain: JU1422) (OX=1611254)	Amorphea	Obazoa	Opisthokonta	Holozoa	Filozoa	Choanozoa	Metazoa	Rhabditidae	Caenorhabditis	nigoni	1611254	tr|A0A2G5VEX7|A0A2G5VEX7_9PELO Col_cuticle_N domain-containing protein OS=Caenorhabditis nigoni OX=1611254 GN=Cni-col-45 PE=3 SV=1	A0A2G5VEX7	187	246	60	328	0.3	0.5	0.4	0.343137255	153	63	1464	0.884615385	TRUE
Caenorhabditis nigoni (Strain: JU1422)	Eukaryota/Amorphea/Obazoa/Opisthokonta/Holozoa/Filozoa/Choanozoa/Metazoa/Eumetazoa/Bilateria/Protostomia/Ecdysozoa/Nematoda/Chromadorea/Rhabditida/Rhabditina/Rhabditomorpha/Rhabditoidea/Rhabditidae/Peloderinae/Caenorhabditis/Caenorhabditis nigoni (Strain: JU1422) (OX=1611254)	Amorphea	Obazoa	Opisthokonta	Holozoa	Filozoa	Choanozoa	Metazoa	Rhabditidae	Caenorhabditis	nigoni	1611254	tr|A0A2G5VEX7|A0A2G5VEX7_9PELO Col_cuticle_N domain-containing protein OS=Caenorhabditis nigoni OX=1611254 GN=Cni-col-45 PE=3 SV=1	A0A2G5VEX7	254	316	63	328	0.285714286	0.380952381	0.333333333	0.343137255	153	63	1464	0.884615385	TRUE
Ciona savignyi (Pacific transparent sea squirt)	Eukaryota/Amorphea/Obazoa/Opisthokonta/Holozoa/Filozoa/Choanozoa/Metazoa/Eumetazoa/Bilateria/Deuterostomia/Chordata/Olfactores/Tunicata/Ascidiacea/Phlebobranchia/Cionidae/Ciona/Ciona savignyi (Pacific transparent sea squirt) (OX=51511)	Amorphea	Obazoa	Opisthokonta	Holozoa	Filozoa	Choanozoa	Metazoa	Cionidae	Ciona	savignyi	51511	tr|H2YGA7|H2YGA7_CIOSA Fibrillar collagen NC1 domain-containing protein OS=Ciona savignyi OX=51511 PE=4 SV=1	H2YGA7	1	42	42	1366	0.285714286	0.5	0.392857143	0.277108434	747	273	1413	0.384615385	TRUE
Ciona savignyi (Pacific transparent sea squirt)	Eukaryota/Amorphea/Obazoa/Opisthokonta/Holozoa/Filozoa/Choanozoa/Metazoa/Eumetazoa/Bilateria/Deuterostomia/Chordata/Olfactores/Tunicata/Ascidiacea/Phlebobranchia/Cionidae/Ciona/Ciona savignyi (Pacific transparent sea squirt) (OX=51511)	Amorphea	Obazoa	Opisthokonta	Holozoa	Filozoa	Choanozoa	Metazoa	Cionidae	Ciona	savignyi	51511	tr|H2YGA7|H2YGA7_CIOSA Fibrillar collagen NC1 domain-containing protein OS=Ciona savignyi OX=51511 PE=4 SV=1	H2YGA7	54	59	6	1366	0.5	0	0.25	0.277108434	747	273	1413	0.384615385	TRUE
Ciona savignyi (Pacific transparent sea squirt)	Eukaryota/Amorphea/Obazoa/Opisthokonta/Holozoa/Filozoa/Choanozoa/Metazoa/Eumetazoa/Bilateria/Deuterostomia/Chordata/Olfactores/Tunicata/Ascidiacea/Phlebobranchia/Cionidae/Ciona/Ciona savignyi (Pacific transparent sea squirt) (OX=51511)	Amorphea	Obazoa	Opisthokonta	Holozoa	Filozoa	Choanozoa	Metazoa	Cionidae	Ciona	savignyi	51511	tr|H2YGA7|H2YGA7_CIOSA Fibrillar collagen NC1 domain-containing protein OS=Ciona savignyi OX=51511 PE=4 SV=1	H2YGA7	77	349	273	1366	0.252747253	0.230769231	0.241758242	0.277108434	747	273	1413	0.384615385	TRUE
Ciona savignyi (Pacific transparent sea squirt)	Eukaryota/Amorphea/Obazoa/Opisthokonta/Holozoa/Filozoa/Choanozoa/Metazoa/Eumetazoa/Bilateria/Deuterostomia/Chordata/Olfactores/Tunicata/Ascidiacea/Phlebobranchia/Cionidae/Ciona/Ciona savignyi (Pacific transparent sea squirt) (OX=51511)	Amorphea	Obazoa	Opisthokonta	Holozoa	Filozoa	Choanozoa	Metazoa	Cionidae	Ciona	savignyi	51511	tr|H2YGA7|H2YGA7_CIOSA Fibrillar collagen NC1 domain-containing protein OS=Ciona savignyi OX=51511 PE=4 SV=1	H2YGA7	361	366	6	1366	0	0	0	0.277108434	747	273	1413	0.384615385	TRUE
Ciona savignyi (Pacific transparent sea squirt)	Eukaryota/Amorphea/Obazoa/Opisthokonta/Holozoa/Filozoa/Choanozoa/Metazoa/Eumetazoa/Bilateria/Deuterostomia/Chordata/Olfactores/Tunicata/Ascidiacea/Phlebobranchia/Cionidae/Ciona/Ciona savignyi (Pacific transparent sea squirt) (OX=51511)	Amorphea	Obazoa	Opisthokonta	Holozoa	Filozoa	Choanozoa	Metazoa	Cionidae	Ciona	savignyi	51511	tr|H2YGA7|H2YGA7_CIOSA Fibrillar collagen NC1 domain-containing protein OS=Ciona savignyi OX=51511 PE=4 SV=1	H2YGA7	373	390	18	1366	0.5	0	0.25	0.277108434	747	273	1413	0.384615385	TRUE
Ciona savignyi (Pacific transparent sea squirt)	Eukaryota/Amorphea/Obazoa/Opisthokonta/Holozoa/Filozoa/Choanozoa/Metazoa/Eumetazoa/Bilateria/Deuterostomia/Chordata/Olfactores/Tunicata/Ascidiacea/Phlebobranchia/Cionidae/Ciona/Ciona savignyi (Pacific transparent sea squirt) (OX=51511)	Amorphea	Obazoa	Opisthokonta	Holozoa	Filozoa	Choanozoa	Metazoa	Cionidae	Ciona	savignyi	51511	tr|H2YGA7|H2YGA7_CIOSA Fibrillar collagen NC1 domain-containing protein OS=Ciona savignyi OX=51511 PE=4 SV=1	H2YGA7	400	537	138	1366	0.413043478	0.282608696	0.347826087	0.277108434	747	273	1413	0.384615385	TRUE
Ciona savignyi (Pacific transparent sea squirt)	Eukaryota/Amorphea/Obazoa/Opisthokonta/Holozoa/Filozoa/Choanozoa/Metazoa/Eumetazoa/Bilateria/Deuterostomia/Chordata/Olfactores/Tunicata/Ascidiacea/Phlebobranchia/Cionidae/Ciona/Ciona savignyi (Pacific transparent sea squirt) (OX=51511)	Amorphea	Obazoa	Opisthokonta	Holozoa	Filozoa	Choanozoa	Metazoa	Cionidae	Ciona	savignyi	51511	tr|H2YGA7|H2YGA7_CIOSA Fibrillar collagen NC1 domain-containing protein OS=Ciona savignyi OX=51511 PE=4 SV=1	H2YGA7	593	598	6	1366	0	0	0	0.277108434	747	273	1413	0.384615385	TRUE
Ciona savignyi (Pacific transparent sea squirt)	Eukaryota/Amorphea/Obazoa/Opisthokonta/Holozoa/Filozoa/Choanozoa/Metazoa/Eumetazoa/Bilateria/Deuterostomia/Chordata/Olfactores/Tunicata/Ascidiacea/Phlebobranchia/Cionidae/Ciona/Ciona savignyi (Pacific transparent sea squirt) (OX=51511)	Amorphea	Obazoa	Opisthokonta	Holozoa	Filozoa	Choanozoa	Metazoa	Cionidae	Ciona	savignyi	51511	tr|H2YGA7|H2YGA7_CIOSA Fibrillar collagen NC1 domain-containing protein OS=Ciona savignyi OX=51511 PE=4 SV=1	H2YGA7	620	625	6	1366	0	0	0	0.277108434	747	273	1413	0.384615385	TRUE
Ciona savignyi (Pacific transparent sea squirt)	Eukaryota/Amorphea/Obazoa/Opisthokonta/Holozoa/Filozoa/Choanozoa/Metazoa/Eumetazoa/Bilateria/Deuterostomia/Chordata/Olfactores/Tunicata/Ascidiacea/Phlebobranchia/Cionidae/Ciona/Ciona savignyi (Pacific transparent sea squirt) (OX=51511)	Amorphea	Obazoa	Opisthokonta	Holozoa	Filozoa	Choanozoa	Metazoa	Cionidae	Ciona	savignyi	51511	tr|H2YGA7|H2YGA7_CIOSA Fibrillar collagen NC1 domain-containing protein OS=Ciona savignyi OX=51511 PE=4 SV=1	H2YGA7	659	664	6	1366	0	0.5	0.25	0.277108434	747	273	1413	0.384615385	TRUE
Ciona savignyi (Pacific transparent sea squirt)	Eukaryota/Amorphea/Obazoa/Opisthokonta/Holozoa/Filozoa/Choanozoa/Metazoa/Eumetazoa/Bilateria/Deuterostomia/Chordata/Olfactores/Tunicata/Ascidiacea/Phlebobranchia/Cionidae/Ciona/Ciona savignyi (Pacific transparent sea squirt) (OX=51511)	Amorphea	Obazoa	Opisthokonta	Holozoa	Filozoa	Choanozoa	Metazoa	Cionidae	Ciona	savignyi	51511	tr|H2YGA7|H2YGA7_CIOSA Fibrillar collagen NC1 domain-containing protein OS=Ciona savignyi OX=51511 PE=4 SV=1	H2YGA7	713	718	6	1366	0	0.5	0.25	0.277108434	747	273	1413	0.384615385	TRUE
Ciona savignyi (Pacific transparent sea squirt)	Eukaryota/Amorphea/Obazoa/Opisthokonta/Holozoa/Filozoa/Choanozoa/Metazoa/Eumetazoa/Bilateria/Deuterostomia/Chordata/Olfactores/Tunicata/Ascidiacea/Phlebobranchia/Cionidae/Ciona/Ciona savignyi (Pacific transparent sea squirt) (OX=51511)	Amorphea	Obazoa	Opisthokonta	Holozoa	Filozoa	Choanozoa	Metazoa	Cionidae	Ciona	savignyi	51511	tr|H2YGA7|H2YGA7_CIOSA Fibrillar collagen NC1 domain-containing protein OS=Ciona savignyi OX=51511 PE=4 SV=1	H2YGA7	800	805	6	1366	0	0	0	0.277108434	747	273	1413	0.384615385	TRUE
Ciona savignyi (Pacific transparent sea squirt)	Eukaryota/Amorphea/Obazoa/Opisthokonta/Holozoa/Filozoa/Choanozoa/Metazoa/Eumetazoa/Bilateria/Deuterostomia/Chordata/Olfactores/Tunicata/Ascidiacea/Phlebobranchia/Cionidae/Ciona/Ciona savignyi (Pacific transparent sea squirt) (OX=51511)	Amorphea	Obazoa	Opisthokonta	Holozoa	Filozoa	Choanozoa	Metazoa	Cionidae	Ciona	savignyi	51511	tr|H2YGA7|H2YGA7_CIOSA Fibrillar collagen NC1 domain-containing protein OS=Ciona savignyi OX=51511 PE=4 SV=1	H2YGA7	832	957	126	1366	0.261904762	0.333333333	0.297619048	0.277108434	747	273	1413	0.384615385	TRUE
Ciona savignyi (Pacific transparent sea squirt)	Eukaryota/Amorphea/Obazoa/Opisthokonta/Holozoa/Filozoa/Choanozoa/Metazoa/Eumetazoa/Bilateria/Deuterostomia/Chordata/Olfactores/Tunicata/Ascidiacea/Phlebobranchia/Cionidae/Ciona/Ciona savignyi (Pacific transparent sea squirt) (OX=51511)	Amorphea	Obazoa	Opisthokonta	Holozoa	Filozoa	Choanozoa	Metazoa	Cionidae	Ciona	savignyi	51511	tr|H2YGA7|H2YGA7_CIOSA Fibrillar collagen NC1 domain-containing protein OS=Ciona savignyi OX=51511 PE=4 SV=1	H2YGA7	989	1096	108	1366	0.333333333	0.222222222	0.277777778	0.277108434	747	273	1413	0.384615385	TRUE
Caenorhabditis nigoni (Strain: JU1422)	Eukaryota/Amorphea/Obazoa/Opisthokonta/Holozoa/Filozoa/Choanozoa/Metazoa/Eumetazoa/Bilateria/Protostomia/Ecdysozoa/Nematoda/Chromadorea/Rhabditida/Rhabditina/Rhabditomorpha/Rhabditoidea/Rhabditidae/Peloderinae/Caenorhabditis/Caenorhabditis nigoni (Strain: JU1422) (OX=1611254)	Amorphea	Obazoa	Opisthokonta	Holozoa	Filozoa	Choanozoa	Metazoa	Rhabditidae	Caenorhabditis	nigoni	1611254	tr|A0A2G5UYF9|A0A2G5UYF9_9PELO Col_cuticle_N domain-containing protein OS=Caenorhabditis nigoni OX=1611254 GN=Cnig_chr_II.g4706 PE=3 SV=1	A0A2G5UYF9	116	145	30	305	0.3	0.4	0.35	0.323529412	153	63	1464	0.884615385	TRUE
Caenorhabditis nigoni (Strain: JU1422)	Eukaryota/Amorphea/Obazoa/Opisthokonta/Holozoa/Filozoa/Choanozoa/Metazoa/Eumetazoa/Bilateria/Protostomia/Ecdysozoa/Nematoda/Chromadorea/Rhabditida/Rhabditina/Rhabditomorpha/Rhabditoidea/Rhabditidae/Peloderinae/Caenorhabditis/Caenorhabditis nigoni (Strain: JU1422) (OX=1611254)	Amorphea	Obazoa	Opisthokonta	Holozoa	Filozoa	Choanozoa	Metazoa	Rhabditidae	Caenorhabditis	nigoni	1611254	tr|A0A2G5UYF9|A0A2G5UYF9_9PELO Col_cuticle_N domain-containing protein OS=Caenorhabditis nigoni OX=1611254 GN=Cnig_chr_II.g4706 PE=3 SV=1	A0A2G5UYF9	164	223	60	305	0.25	0.4	0.325	0.323529412	153	63	1464	0.884615385	TRUE
Caenorhabditis nigoni (Strain: JU1422)	Eukaryota/Amorphea/Obazoa/Opisthokonta/Holozoa/Filozoa/Choanozoa/Metazoa/Eumetazoa/Bilateria/Protostomia/Ecdysozoa/Nematoda/Chromadorea/Rhabditida/Rhabditina/Rhabditomorpha/Rhabditoidea/Rhabditidae/Peloderinae/Caenorhabditis/Caenorhabditis nigoni (Strain: JU1422) (OX=1611254)	Amorphea	Obazoa	Opisthokonta	Holozoa	Filozoa	Choanozoa	Metazoa	Rhabditidae	Caenorhabditis	nigoni	1611254	tr|A0A2G5UYF9|A0A2G5UYF9_9PELO Col_cuticle_N domain-containing protein OS=Caenorhabditis nigoni OX=1611254 GN=Cnig_chr_II.g4706 PE=3 SV=1	A0A2G5UYF9	231	293	63	305	0.19047619	0.428571429	0.30952381	0.323529412	153	63	1464	0.884615385	TRUE
Mytilus coruscus (Sea mussel) (Strain: wild)	Eukaryota/Amorphea/Obazoa/Opisthokonta/Holozoa/Filozoa/Choanozoa/Metazoa/Eumetazoa/Bilateria/Protostomia/Spiralia/Lophotrochozoa/Mollusca/Bivalvia/Autobranchia/Pteriomorphia/Mytiloida/Mytiloidea/Mytilidae/Mytilinae/Mytilus/Mytilus coruscus (Sea mussel) (Strain: wild) (OX=42192)	Amorphea	Obazoa	Opisthokonta	Holozoa	Filozoa	Choanozoa	Metazoa	Mytilidae	Mytilus	coruscus	42192	tr|A0A6J8AUY3|A0A6J8AUY3_MYTCO COL5AS OS=Mytilus coruscus OX=42192 GN=MCOR_10683 PE=4 SV=1	A0A6J8AUY3	213	218	6	1731	0	0	0	0.286908078	1077	999	1407	0.453125	TRUE
Mytilus coruscus (Sea mussel) (Strain: wild)	Eukaryota/Amorphea/Obazoa/Opisthokonta/Holozoa/Filozoa/Choanozoa/Metazoa/Eumetazoa/Bilateria/Protostomia/Spiralia/Lophotrochozoa/Mollusca/Bivalvia/Autobranchia/Pteriomorphia/Mytiloida/Mytiloidea/Mytilidae/Mytilinae/Mytilus/Mytilus coruscus (Sea mussel) (Strain: wild) (OX=42192)	Amorphea	Obazoa	Opisthokonta	Holozoa	Filozoa	Choanozoa	Metazoa	Mytilidae	Mytilus	coruscus	42192	tr|A0A6J8AUY3|A0A6J8AUY3_MYTCO COL5AS OS=Mytilus coruscus OX=42192 GN=MCOR_10683 PE=4 SV=1	A0A6J8AUY3	267	272	6	1731	0	0	0	0.286908078	1077	999	1407	0.453125	TRUE
Mytilus coruscus (Sea mussel) (Strain: wild)	Eukaryota/Amorphea/Obazoa/Opisthokonta/Holozoa/Filozoa/Choanozoa/Metazoa/Eumetazoa/Bilateria/Protostomia/Spiralia/Lophotrochozoa/Mollusca/Bivalvia/Autobranchia/Pteriomorphia/Mytiloida/Mytiloidea/Mytilidae/Mytilinae/Mytilus/Mytilus coruscus (Sea mussel) (Strain: wild) (OX=42192)	Amorphea	Obazoa	Opisthokonta	Holozoa	Filozoa	Choanozoa	Metazoa	Mytilidae	Mytilus	coruscus	42192	tr|A0A6J8AUY3|A0A6J8AUY3_MYTCO COL5AS OS=Mytilus coruscus OX=42192 GN=MCOR_10683 PE=4 SV=1	A0A6J8AUY3	330	335	6	1731	0	0.5	0.25	0.286908078	1077	999	1407	0.453125	TRUE
Mytilus coruscus (Sea mussel) (Strain: wild)	Eukaryota/Amorphea/Obazoa/Opisthokonta/Holozoa/Filozoa/Choanozoa/Metazoa/Eumetazoa/Bilateria/Protostomia/Spiralia/Lophotrochozoa/Mollusca/Bivalvia/Autobranchia/Pteriomorphia/Mytiloida/Mytiloidea/Mytilidae/Mytilinae/Mytilus/Mytilus coruscus (Sea mussel) (Strain: wild) (OX=42192)	Amorphea	Obazoa	Opisthokonta	Holozoa	Filozoa	Choanozoa	Metazoa	Mytilidae	Mytilus	coruscus	42192	tr|A0A6J8AUY3|A0A6J8AUY3_MYTCO COL5AS OS=Mytilus coruscus OX=42192 GN=MCOR_10683 PE=4 SV=1	A0A6J8AUY3	362	367	6	1731	0	0	0	0.286908078	1077	999	1407	0.453125	TRUE
Mytilus coruscus (Sea mussel) (Strain: wild)	Eukaryota/Amorphea/Obazoa/Opisthokonta/Holozoa/Filozoa/Choanozoa/Metazoa/Eumetazoa/Bilateria/Protostomia/Spiralia/Lophotrochozoa/Mollusca/Bivalvia/Autobranchia/Pteriomorphia/Mytiloida/Mytiloidea/Mytilidae/Mytilinae/Mytilus/Mytilus coruscus (Sea mussel) (Strain: wild) (OX=42192)	Amorphea	Obazoa	Opisthokonta	Holozoa	Filozoa	Choanozoa	Metazoa	Mytilidae	Mytilus	coruscus	42192	tr|A0A6J8AUY3|A0A6J8AUY3_MYTCO COL5AS OS=Mytilus coruscus OX=42192 GN=MCOR_10683 PE=4 SV=1	A0A6J8AUY3	384	425	42	1731	0.428571429	0.357142857	0.392857143	0.286908078	1077	999	1407	0.453125	TRUE
Mytilus coruscus (Sea mussel) (Strain: wild)	Eukaryota/Amorphea/Obazoa/Opisthokonta/Holozoa/Filozoa/Choanozoa/Metazoa/Eumetazoa/Bilateria/Protostomia/Spiralia/Lophotrochozoa/Mollusca/Bivalvia/Autobranchia/Pteriomorphia/Mytiloida/Mytiloidea/Mytilidae/Mytilinae/Mytilus/Mytilus coruscus (Sea mussel) (Strain: wild) (OX=42192)	Amorphea	Obazoa	Opisthokonta	Holozoa	Filozoa	Choanozoa	Metazoa	Mytilidae	Mytilus	coruscus	42192	tr|A0A6J8AUY3|A0A6J8AUY3_MYTCO COL5AS OS=Mytilus coruscus OX=42192 GN=MCOR_10683 PE=4 SV=1	A0A6J8AUY3	456	1454	999	1731	0.294294294	0.288288288	0.291291291	0.286908078	1077	999	1407	0.453125	TRUE
Mytilus coruscus (Sea mussel) (Strain: wild)	Eukaryota/Amorphea/Obazoa/Opisthokonta/Holozoa/Filozoa/Choanozoa/Metazoa/Eumetazoa/Bilateria/Protostomia/Spiralia/Lophotrochozoa/Mollusca/Bivalvia/Autobranchia/Pteriomorphia/Mytiloida/Mytiloidea/Mytilidae/Mytilinae/Mytilus/Mytilus coruscus (Sea mussel) (Strain: wild) (OX=42192)	Amorphea	Obazoa	Opisthokonta	Holozoa	Filozoa	Choanozoa	Metazoa	Mytilidae	Mytilus	coruscus	42192	tr|A0A6J8AUY3|A0A6J8AUY3_MYTCO COL5AS OS=Mytilus coruscus OX=42192 GN=MCOR_10683 PE=4 SV=1	A0A6J8AUY3	1473	1478	6	1731	0	0	0	0.286908078	1077	999	1407	0.453125	TRUE
Mytilus coruscus (Sea mussel) (Strain: wild)	Eukaryota/Amorphea/Obazoa/Opisthokonta/Holozoa/Filozoa/Choanozoa/Metazoa/Eumetazoa/Bilateria/Protostomia/Spiralia/Lophotrochozoa/Mollusca/Bivalvia/Autobranchia/Pteriomorphia/Mytiloida/Mytiloidea/Mytilidae/Mytilinae/Mytilus/Mytilus coruscus (Sea mussel) (Strain: wild) (OX=42192)	Amorphea	Obazoa	Opisthokonta	Holozoa	Filozoa	Choanozoa	Metazoa	Mytilidae	Mytilus	coruscus	42192	tr|A0A6J8AUY3|A0A6J8AUY3_MYTCO COL5AS OS=Mytilus coruscus OX=42192 GN=MCOR_10683 PE=4 SV=1	A0A6J8AUY3	1715	1720	6	1731	0	0	0	0.286908078	1077	999	1407	0.453125	TRUE
Ciona savignyi (Pacific transparent sea squirt)	Eukaryota/Amorphea/Obazoa/Opisthokonta/Holozoa/Filozoa/Choanozoa/Metazoa/Eumetazoa/Bilateria/Deuterostomia/Chordata/Olfactores/Tunicata/Ascidiacea/Phlebobranchia/Cionidae/Ciona/Ciona savignyi (Pacific transparent sea squirt) (OX=51511)	Amorphea	Obazoa	Opisthokonta	Holozoa	Filozoa	Choanozoa	Metazoa	Cionidae	Ciona	savignyi	51511	tr|H2YJP1|H2YJP1_CIOSA Fibrillar collagen NC1 domain-containing protein OS=Ciona savignyi OX=51511 PE=4 SV=1	H2YJP1	1	45	45	1343	0.333333333	0.466666667	0.4	0.270949721	1074	852	1413	0.384615385	TRUE
Ciona savignyi (Pacific transparent sea squirt)	Eukaryota/Amorphea/Obazoa/Opisthokonta/Holozoa/Filozoa/Choanozoa/Metazoa/Eumetazoa/Bilateria/Deuterostomia/Chordata/Olfactores/Tunicata/Ascidiacea/Phlebobranchia/Cionidae/Ciona/Ciona savignyi (Pacific transparent sea squirt) (OX=51511)	Amorphea	Obazoa	Opisthokonta	Holozoa	Filozoa	Choanozoa	Metazoa	Cionidae	Ciona	savignyi	51511	tr|H2YJP1|H2YJP1_CIOSA Fibrillar collagen NC1 domain-containing protein OS=Ciona savignyi OX=51511 PE=4 SV=1	H2YJP1	66	74	9	1343	0.333333333	0	0.166666667	0.270949721	1074	852	1413	0.384615385	TRUE
Ciona savignyi (Pacific transparent sea squirt)	Eukaryota/Amorphea/Obazoa/Opisthokonta/Holozoa/Filozoa/Choanozoa/Metazoa/Eumetazoa/Bilateria/Deuterostomia/Chordata/Olfactores/Tunicata/Ascidiacea/Phlebobranchia/Cionidae/Ciona/Ciona savignyi (Pacific transparent sea squirt) (OX=51511)	Amorphea	Obazoa	Opisthokonta	Holozoa	Filozoa	Choanozoa	Metazoa	Cionidae	Ciona	savignyi	51511	tr|H2YJP1|H2YJP1_CIOSA Fibrillar collagen NC1 domain-containing protein OS=Ciona savignyi OX=51511 PE=4 SV=1	H2YJP1	76	927	852	1343	0.246478873	0.285211268	0.26584507	0.270949721	1074	852	1413	0.384615385	TRUE
Ciona savignyi (Pacific transparent sea squirt)	Eukaryota/Amorphea/Obazoa/Opisthokonta/Holozoa/Filozoa/Choanozoa/Metazoa/Eumetazoa/Bilateria/Deuterostomia/Chordata/Olfactores/Tunicata/Ascidiacea/Phlebobranchia/Cionidae/Ciona/Ciona savignyi (Pacific transparent sea squirt) (OX=51511)	Amorphea	Obazoa	Opisthokonta	Holozoa	Filozoa	Choanozoa	Metazoa	Cionidae	Ciona	savignyi	51511	tr|H2YJP1|H2YJP1_CIOSA Fibrillar collagen NC1 domain-containing protein OS=Ciona savignyi OX=51511 PE=4 SV=1	H2YJP1	929	1015	87	1343	0.24137931	0.24137931	0.24137931	0.270949721	1074	852	1413	0.384615385	TRUE
Ciona savignyi (Pacific transparent sea squirt)	Eukaryota/Amorphea/Obazoa/Opisthokonta/Holozoa/Filozoa/Choanozoa/Metazoa/Eumetazoa/Bilateria/Deuterostomia/Chordata/Olfactores/Tunicata/Ascidiacea/Phlebobranchia/Cionidae/Ciona/Ciona savignyi (Pacific transparent sea squirt) (OX=51511)	Amorphea	Obazoa	Opisthokonta	Holozoa	Filozoa	Choanozoa	Metazoa	Cionidae	Ciona	savignyi	51511	tr|H2YJP1|H2YJP1_CIOSA Fibrillar collagen NC1 domain-containing protein OS=Ciona savignyi OX=51511 PE=4 SV=1	H2YJP1	1019	1087	69	1343	0.391304348	0.260869565	0.326086957	0.270949721	1074	852	1413	0.384615385	TRUE
Ciona savignyi (Pacific transparent sea squirt)	Eukaryota/Amorphea/Obazoa/Opisthokonta/Holozoa/Filozoa/Choanozoa/Metazoa/Eumetazoa/Bilateria/Deuterostomia/Chordata/Olfactores/Tunicata/Ascidiacea/Phlebobranchia/Cionidae/Ciona/Ciona savignyi (Pacific transparent sea squirt) (OX=51511)	Amorphea	Obazoa	Opisthokonta	Holozoa	Filozoa	Choanozoa	Metazoa	Cionidae	Ciona	savignyi	51511	tr|H2YJP1|H2YJP1_CIOSA Fibrillar collagen NC1 domain-containing protein OS=Ciona savignyi OX=51511 PE=4 SV=1	H2YJP1	1220	1225	6	1343	0	0.5	0.25	0.270949721	1074	852	1413	0.384615385	TRUE
Ciona savignyi (Pacific transparent sea squirt)	Eukaryota/Amorphea/Obazoa/Opisthokonta/Holozoa/Filozoa/Choanozoa/Metazoa/Eumetazoa/Bilateria/Deuterostomia/Chordata/Olfactores/Tunicata/Ascidiacea/Phlebobranchia/Cionidae/Ciona/Ciona savignyi (Pacific transparent sea squirt) (OX=51511)	Amorphea	Obazoa	Opisthokonta	Holozoa	Filozoa	Choanozoa	Metazoa	Cionidae	Ciona	savignyi	51511	tr|H2YJP1|H2YJP1_CIOSA Fibrillar collagen NC1 domain-containing protein OS=Ciona savignyi OX=51511 PE=4 SV=1	H2YJP1	1281	1286	6	1343	0	0	0	0.270949721	1074	852	1413	0.384615385	TRUE
Ciona savignyi (Pacific transparent sea squirt)	Eukaryota/Amorphea/Obazoa/Opisthokonta/Holozoa/Filozoa/Choanozoa/Metazoa/Eumetazoa/Bilateria/Deuterostomia/Chordata/Olfactores/Tunicata/Ascidiacea/Phlebobranchia/Cionidae/Ciona/Ciona savignyi (Pacific transparent sea squirt) (OX=51511)	Amorphea	Obazoa	Opisthokonta	Holozoa	Filozoa	Choanozoa	Metazoa	Cionidae	Ciona	savignyi	51511	tr|H2YGA2|H2YGA2_CIOSA Fibrillar collagen NC1 domain-containing protein OS=Ciona savignyi OX=51511 PE=4 SV=1	H2YGA2	2	10	9	1366	0	0	0	0.294366197	1065	456	1413	0.384615385	TRUE
Ciona savignyi (Pacific transparent sea squirt)	Eukaryota/Amorphea/Obazoa/Opisthokonta/Holozoa/Filozoa/Choanozoa/Metazoa/Eumetazoa/Bilateria/Deuterostomia/Chordata/Olfactores/Tunicata/Ascidiacea/Phlebobranchia/Cionidae/Ciona/Ciona savignyi (Pacific transparent sea squirt) (OX=51511)	Amorphea	Obazoa	Opisthokonta	Holozoa	Filozoa	Choanozoa	Metazoa	Cionidae	Ciona	savignyi	51511	tr|H2YGA2|H2YGA2_CIOSA Fibrillar collagen NC1 domain-containing protein OS=Ciona savignyi OX=51511 PE=4 SV=1	H2YGA2	21	71	51	1366	0.352941176	0.588235294	0.470588235	0.294366197	1065	456	1413	0.384615385	TRUE
Ciona savignyi (Pacific transparent sea squirt)	Eukaryota/Amorphea/Obazoa/Opisthokonta/Holozoa/Filozoa/Choanozoa/Metazoa/Eumetazoa/Bilateria/Deuterostomia/Chordata/Olfactores/Tunicata/Ascidiacea/Phlebobranchia/Cionidae/Ciona/Ciona savignyi (Pacific transparent sea squirt) (OX=51511)	Amorphea	Obazoa	Opisthokonta	Holozoa	Filozoa	Choanozoa	Metazoa	Cionidae	Ciona	savignyi	51511	tr|H2YGA2|H2YGA2_CIOSA Fibrillar collagen NC1 domain-containing protein OS=Ciona savignyi OX=51511 PE=4 SV=1	H2YGA2	83	88	6	1366	0.5	0	0.25	0.294366197	1065	456	1413	0.384615385	TRUE
Ciona savignyi (Pacific transparent sea squirt)	Eukaryota/Amorphea/Obazoa/Opisthokonta/Holozoa/Filozoa/Choanozoa/Metazoa/Eumetazoa/Bilateria/Deuterostomia/Chordata/Olfactores/Tunicata/Ascidiacea/Phlebobranchia/Cionidae/Ciona/Ciona savignyi (Pacific transparent sea squirt) (OX=51511)	Amorphea	Obazoa	Opisthokonta	Holozoa	Filozoa	Choanozoa	Metazoa	Cionidae	Ciona	savignyi	51511	tr|H2YGA2|H2YGA2_CIOSA Fibrillar collagen NC1 domain-containing protein OS=Ciona savignyi OX=51511 PE=4 SV=1	H2YGA2	110	196	87	1366	0.24137931	0.275862069	0.25862069	0.294366197	1065	456	1413	0.384615385	TRUE
Ciona savignyi (Pacific transparent sea squirt)	Eukaryota/Amorphea/Obazoa/Opisthokonta/Holozoa/Filozoa/Choanozoa/Metazoa/Eumetazoa/Bilateria/Deuterostomia/Chordata/Olfactores/Tunicata/Ascidiacea/Phlebobranchia/Cionidae/Ciona/Ciona savignyi (Pacific transparent sea squirt) (OX=51511)	Amorphea	Obazoa	Opisthokonta	Holozoa	Filozoa	Choanozoa	Metazoa	Cionidae	Ciona	savignyi	51511	tr|H2YGA2|H2YGA2_CIOSA Fibrillar collagen NC1 domain-containing protein OS=Ciona savignyi OX=51511 PE=4 SV=1	H2YGA2	201	656	456	1366	0.328947368	0.217105263	0.273026316	0.294366197	1065	456	1413	0.384615385	TRUE
Ciona savignyi (Pacific transparent sea squirt)	Eukaryota/Amorphea/Obazoa/Opisthokonta/Holozoa/Filozoa/Choanozoa/Metazoa/Eumetazoa/Bilateria/Deuterostomia/Chordata/Olfactores/Tunicata/Ascidiacea/Phlebobranchia/Cionidae/Ciona/Ciona savignyi (Pacific transparent sea squirt) (OX=51511)	Amorphea	Obazoa	Opisthokonta	Holozoa	Filozoa	Choanozoa	Metazoa	Cionidae	Ciona	savignyi	51511	tr|H2YGA2|H2YGA2_CIOSA Fibrillar collagen NC1 domain-containing protein OS=Ciona savignyi OX=51511 PE=4 SV=1	H2YGA2	658	810	153	1366	0.333333333	0.352941176	0.343137255	0.294366197	1065	456	1413	0.384615385	TRUE
Ciona savignyi (Pacific transparent sea squirt)	Eukaryota/Amorphea/Obazoa/Opisthokonta/Holozoa/Filozoa/Choanozoa/Metazoa/Eumetazoa/Bilateria/Deuterostomia/Chordata/Olfactores/Tunicata/Ascidiacea/Phlebobranchia/Cionidae/Ciona/Ciona savignyi (Pacific transparent sea squirt) (OX=51511)	Amorphea	Obazoa	Opisthokonta	Holozoa	Filozoa	Choanozoa	Metazoa	Cionidae	Ciona	savignyi	51511	tr|H2YGA2|H2YGA2_CIOSA Fibrillar collagen NC1 domain-containing protein OS=Ciona savignyi OX=51511 PE=4 SV=1	H2YGA2	812	1114	303	1366	0.297029703	0.287128713	0.292079208	0.294366197	1065	456	1413	0.384615385	TRUE
Ciona savignyi (Pacific transparent sea squirt)	Eukaryota/Amorphea/Obazoa/Opisthokonta/Holozoa/Filozoa/Choanozoa/Metazoa/Eumetazoa/Bilateria/Deuterostomia/Chordata/Olfactores/Tunicata/Ascidiacea/Phlebobranchia/Cionidae/Ciona/Ciona savignyi (Pacific transparent sea squirt) (OX=51511)	Amorphea	Obazoa	Opisthokonta	Holozoa	Filozoa	Choanozoa	Metazoa	Cionidae	Ciona	savignyi	51511	tr|H2YGA4|H2YGA4_CIOSA Fibrillar collagen NC1 domain-containing protein OS=Ciona savignyi OX=51511 PE=4 SV=1	H2YGA4	2	280	279	1222	0.301075269	0.344086022	0.322580645	0.294025157	954	414	1413	0.384615385	TRUE
Ciona savignyi (Pacific transparent sea squirt)	Eukaryota/Amorphea/Obazoa/Opisthokonta/Holozoa/Filozoa/Choanozoa/Metazoa/Eumetazoa/Bilateria/Deuterostomia/Chordata/Olfactores/Tunicata/Ascidiacea/Phlebobranchia/Cionidae/Ciona/Ciona savignyi (Pacific transparent sea squirt) (OX=51511)	Amorphea	Obazoa	Opisthokonta	Holozoa	Filozoa	Choanozoa	Metazoa	Cionidae	Ciona	savignyi	51511	tr|H2YGA4|H2YGA4_CIOSA Fibrillar collagen NC1 domain-containing protein OS=Ciona savignyi OX=51511 PE=4 SV=1	H2YGA4	285	698	414	1222	0.282608696	0.268115942	0.275362319	0.294025157	954	414	1413	0.384615385	TRUE
Ciona savignyi (Pacific transparent sea squirt)	Eukaryota/Amorphea/Obazoa/Opisthokonta/Holozoa/Filozoa/Choanozoa/Metazoa/Eumetazoa/Bilateria/Deuterostomia/Chordata/Olfactores/Tunicata/Ascidiacea/Phlebobranchia/Cionidae/Ciona/Ciona savignyi (Pacific transparent sea squirt) (OX=51511)	Amorphea	Obazoa	Opisthokonta	Holozoa	Filozoa	Choanozoa	Metazoa	Cionidae	Ciona	savignyi	51511	tr|H2YGA4|H2YGA4_CIOSA Fibrillar collagen NC1 domain-containing protein OS=Ciona savignyi OX=51511 PE=4 SV=1	H2YGA4	710	817	108	1222	0.305555556	0.305555556	0.305555556	0.294025157	954	414	1413	0.384615385	TRUE
Ciona savignyi (Pacific transparent sea squirt)	Eukaryota/Amorphea/Obazoa/Opisthokonta/Holozoa/Filozoa/Choanozoa/Metazoa/Eumetazoa/Bilateria/Deuterostomia/Chordata/Olfactores/Tunicata/Ascidiacea/Phlebobranchia/Cionidae/Ciona/Ciona savignyi (Pacific transparent sea squirt) (OX=51511)	Amorphea	Obazoa	Opisthokonta	Holozoa	Filozoa	Choanozoa	Metazoa	Cionidae	Ciona	savignyi	51511	tr|H2YGA4|H2YGA4_CIOSA Fibrillar collagen NC1 domain-containing protein OS=Ciona savignyi OX=51511 PE=4 SV=1	H2YGA4	824	976	153	1222	0.333333333	0.235294118	0.284313725	0.294025157	954	414	1413	0.384615385	TRUE
Ciona savignyi (Pacific transparent sea squirt)	Eukaryota/Amorphea/Obazoa/Opisthokonta/Holozoa/Filozoa/Choanozoa/Metazoa/Eumetazoa/Bilateria/Deuterostomia/Chordata/Olfactores/Tunicata/Ascidiacea/Phlebobranchia/Cionidae/Ciona/Ciona savignyi (Pacific transparent sea squirt) (OX=51511)	Amorphea	Obazoa	Opisthokonta	Holozoa	Filozoa	Choanozoa	Metazoa	Cionidae	Ciona	savignyi	51511	tr|H2YG99|H2YG99_CIOSA Fibrillar collagen NC1 domain-containing protein OS=Ciona savignyi OX=51511 PE=4 SV=1	H2YG99	3	53	51	1263	0.352941176	0.588235294	0.470588235	0.290909091	990	423	1413	0.384615385	TRUE
Ciona savignyi (Pacific transparent sea squirt)	Eukaryota/Amorphea/Obazoa/Opisthokonta/Holozoa/Filozoa/Choanozoa/Metazoa/Eumetazoa/Bilateria/Deuterostomia/Chordata/Olfactores/Tunicata/Ascidiacea/Phlebobranchia/Cionidae/Ciona/Ciona savignyi (Pacific transparent sea squirt) (OX=51511)	Amorphea	Obazoa	Opisthokonta	Holozoa	Filozoa	Choanozoa	Metazoa	Cionidae	Ciona	savignyi	51511	tr|H2YG99|H2YG99_CIOSA Fibrillar collagen NC1 domain-containing protein OS=Ciona savignyi OX=51511 PE=4 SV=1	H2YG99	62	76	15	1263	0.4	0.4	0.4	0.290909091	990	423	1413	0.384615385	TRUE
Ciona savignyi (Pacific transparent sea squirt)	Eukaryota/Amorphea/Obazoa/Opisthokonta/Holozoa/Filozoa/Choanozoa/Metazoa/Eumetazoa/Bilateria/Deuterostomia/Chordata/Olfactores/Tunicata/Ascidiacea/Phlebobranchia/Cionidae/Ciona/Ciona savignyi (Pacific transparent sea squirt) (OX=51511)	Amorphea	Obazoa	Opisthokonta	Holozoa	Filozoa	Choanozoa	Metazoa	Cionidae	Ciona	savignyi	51511	tr|H2YG99|H2YG99_CIOSA Fibrillar collagen NC1 domain-containing protein OS=Ciona savignyi OX=51511 PE=4 SV=1	H2YG99	82	282	201	1263	0.298507463	0.298507463	0.298507463	0.290909091	990	423	1413	0.384615385	TRUE
Ciona savignyi (Pacific transparent sea squirt)	Eukaryota/Amorphea/Obazoa/Opisthokonta/Holozoa/Filozoa/Choanozoa/Metazoa/Eumetazoa/Bilateria/Deuterostomia/Chordata/Olfactores/Tunicata/Ascidiacea/Phlebobranchia/Cionidae/Ciona/Ciona savignyi (Pacific transparent sea squirt) (OX=51511)	Amorphea	Obazoa	Opisthokonta	Holozoa	Filozoa	Choanozoa	Metazoa	Cionidae	Ciona	savignyi	51511	tr|H2YG99|H2YG99_CIOSA Fibrillar collagen NC1 domain-containing protein OS=Ciona savignyi OX=51511 PE=4 SV=1	H2YG99	284	706	423	1263	0.283687943	0.24822695	0.265957447	0.290909091	990	423	1413	0.384615385	TRUE
Ciona savignyi (Pacific transparent sea squirt)	Eukaryota/Amorphea/Obazoa/Opisthokonta/Holozoa/Filozoa/Choanozoa/Metazoa/Eumetazoa/Bilateria/Deuterostomia/Chordata/Olfactores/Tunicata/Ascidiacea/Phlebobranchia/Cionidae/Ciona/Ciona savignyi (Pacific transparent sea squirt) (OX=51511)	Amorphea	Obazoa	Opisthokonta	Holozoa	Filozoa	Choanozoa	Metazoa	Cionidae	Ciona	savignyi	51511	tr|H2YG99|H2YG99_CIOSA Fibrillar collagen NC1 domain-containing protein OS=Ciona savignyi OX=51511 PE=4 SV=1	H2YG99	708	845	138	1263	0.260869565	0.347826087	0.304347826	0.290909091	990	423	1413	0.384615385	TRUE
Ciona savignyi (Pacific transparent sea squirt)	Eukaryota/Amorphea/Obazoa/Opisthokonta/Holozoa/Filozoa/Choanozoa/Metazoa/Eumetazoa/Bilateria/Deuterostomia/Chordata/Olfactores/Tunicata/Ascidiacea/Phlebobranchia/Cionidae/Ciona/Ciona savignyi (Pacific transparent sea squirt) (OX=51511)	Amorphea	Obazoa	Opisthokonta	Holozoa	Filozoa	Choanozoa	Metazoa	Cionidae	Ciona	savignyi	51511	tr|H2YG99|H2YG99_CIOSA Fibrillar collagen NC1 domain-containing protein OS=Ciona savignyi OX=51511 PE=4 SV=1	H2YG99	852	1013	162	1263	0.314814815	0.222222222	0.268518519	0.290909091	990	423	1413	0.384615385	TRUE
Ciona savignyi (Pacific transparent sea squirt)	Eukaryota/Amorphea/Obazoa/Opisthokonta/Holozoa/Filozoa/Choanozoa/Metazoa/Eumetazoa/Bilateria/Deuterostomia/Chordata/Olfactores/Tunicata/Ascidiacea/Phlebobranchia/Cionidae/Ciona/Ciona savignyi (Pacific transparent sea squirt) (OX=51511)	Amorphea	Obazoa	Opisthokonta	Holozoa	Filozoa	Choanozoa	Metazoa	Cionidae	Ciona	savignyi	51511	tr|H2YZ20|H2YZ20_CIOSA Endostatin domain-containing protein OS=Ciona savignyi OX=51511 PE=4 SV=1	H2YZ20	53	67	15	929	0	0	0	0.247159091	528	111	1413	0.384615385	TRUE
Ciona savignyi (Pacific transparent sea squirt)	Eukaryota/Amorphea/Obazoa/Opisthokonta/Holozoa/Filozoa/Choanozoa/Metazoa/Eumetazoa/Bilateria/Deuterostomia/Chordata/Olfactores/Tunicata/Ascidiacea/Phlebobranchia/Cionidae/Ciona/Ciona savignyi (Pacific transparent sea squirt) (OX=51511)	Amorphea	Obazoa	Opisthokonta	Holozoa	Filozoa	Choanozoa	Metazoa	Cionidae	Ciona	savignyi	51511	tr|H2YZ20|H2YZ20_CIOSA Endostatin domain-containing protein OS=Ciona savignyi OX=51511 PE=4 SV=1	H2YZ20	70	84	15	929	0.2	0.2	0.2	0.247159091	528	111	1413	0.384615385	TRUE
Ciona savignyi (Pacific transparent sea squirt)	Eukaryota/Amorphea/Obazoa/Opisthokonta/Holozoa/Filozoa/Choanozoa/Metazoa/Eumetazoa/Bilateria/Deuterostomia/Chordata/Olfactores/Tunicata/Ascidiacea/Phlebobranchia/Cionidae/Ciona/Ciona savignyi (Pacific transparent sea squirt) (OX=51511)	Amorphea	Obazoa	Opisthokonta	Holozoa	Filozoa	Choanozoa	Metazoa	Cionidae	Ciona	savignyi	51511	tr|H2YZ20|H2YZ20_CIOSA Endostatin domain-containing protein OS=Ciona savignyi OX=51511 PE=4 SV=1	H2YZ20	89	109	21	929	0.285714286	0.428571429	0.357142857	0.247159091	528	111	1413	0.384615385	TRUE
Ciona savignyi (Pacific transparent sea squirt)	Eukaryota/Amorphea/Obazoa/Opisthokonta/Holozoa/Filozoa/Choanozoa/Metazoa/Eumetazoa/Bilateria/Deuterostomia/Chordata/Olfactores/Tunicata/Ascidiacea/Phlebobranchia/Cionidae/Ciona/Ciona savignyi (Pacific transparent sea squirt) (OX=51511)	Amorphea	Obazoa	Opisthokonta	Holozoa	Filozoa	Choanozoa	Metazoa	Cionidae	Ciona	savignyi	51511	tr|H2YZ20|H2YZ20_CIOSA Endostatin domain-containing protein OS=Ciona savignyi OX=51511 PE=4 SV=1	H2YZ20	111	116	6	929	0	0	0	0.247159091	528	111	1413	0.384615385	TRUE
Ciona savignyi (Pacific transparent sea squirt)	Eukaryota/Amorphea/Obazoa/Opisthokonta/Holozoa/Filozoa/Choanozoa/Metazoa/Eumetazoa/Bilateria/Deuterostomia/Chordata/Olfactores/Tunicata/Ascidiacea/Phlebobranchia/Cionidae/Ciona/Ciona savignyi (Pacific transparent sea squirt) (OX=51511)	Amorphea	Obazoa	Opisthokonta	Holozoa	Filozoa	Choanozoa	Metazoa	Cionidae	Ciona	savignyi	51511	tr|H2YZ20|H2YZ20_CIOSA Endostatin domain-containing protein OS=Ciona savignyi OX=51511 PE=4 SV=1	H2YZ20	119	133	15	929	0.2	0.2	0.2	0.247159091	528	111	1413	0.384615385	TRUE
Ciona savignyi (Pacific transparent sea squirt)	Eukaryota/Amorphea/Obazoa/Opisthokonta/Holozoa/Filozoa/Choanozoa/Metazoa/Eumetazoa/Bilateria/Deuterostomia/Chordata/Olfactores/Tunicata/Ascidiacea/Phlebobranchia/Cionidae/Ciona/Ciona savignyi (Pacific transparent sea squirt) (OX=51511)	Amorphea	Obazoa	Opisthokonta	Holozoa	Filozoa	Choanozoa	Metazoa	Cionidae	Ciona	savignyi	51511	tr|H2YZ20|H2YZ20_CIOSA Endostatin domain-containing protein OS=Ciona savignyi OX=51511 PE=4 SV=1	H2YZ20	136	183	48	929	0.1875	0.1875	0.1875	0.247159091	528	111	1413	0.384615385	TRUE
Ciona savignyi (Pacific transparent sea squirt)	Eukaryota/Amorphea/Obazoa/Opisthokonta/Holozoa/Filozoa/Choanozoa/Metazoa/Eumetazoa/Bilateria/Deuterostomia/Chordata/Olfactores/Tunicata/Ascidiacea/Phlebobranchia/Cionidae/Ciona/Ciona savignyi (Pacific transparent sea squirt) (OX=51511)	Amorphea	Obazoa	Opisthokonta	Holozoa	Filozoa	Choanozoa	Metazoa	Cionidae	Ciona	savignyi	51511	tr|H2YZ20|H2YZ20_CIOSA Endostatin domain-containing protein OS=Ciona savignyi OX=51511 PE=4 SV=1	H2YZ20	186	200	15	929	0	0	0	0.247159091	528	111	1413	0.384615385	TRUE
Ciona savignyi (Pacific transparent sea squirt)	Eukaryota/Amorphea/Obazoa/Opisthokonta/Holozoa/Filozoa/Choanozoa/Metazoa/Eumetazoa/Bilateria/Deuterostomia/Chordata/Olfactores/Tunicata/Ascidiacea/Phlebobranchia/Cionidae/Ciona/Ciona savignyi (Pacific transparent sea squirt) (OX=51511)	Amorphea	Obazoa	Opisthokonta	Holozoa	Filozoa	Choanozoa	Metazoa	Cionidae	Ciona	savignyi	51511	tr|H2YZ20|H2YZ20_CIOSA Endostatin domain-containing protein OS=Ciona savignyi OX=51511 PE=4 SV=1	H2YZ20	205	249	45	929	0.133333333	0.266666667	0.2	0.247159091	528	111	1413	0.384615385	TRUE
Ciona savignyi (Pacific transparent sea squirt)	Eukaryota/Amorphea/Obazoa/Opisthokonta/Holozoa/Filozoa/Choanozoa/Metazoa/Eumetazoa/Bilateria/Deuterostomia/Chordata/Olfactores/Tunicata/Ascidiacea/Phlebobranchia/Cionidae/Ciona/Ciona savignyi (Pacific transparent sea squirt) (OX=51511)	Amorphea	Obazoa	Opisthokonta	Holozoa	Filozoa	Choanozoa	Metazoa	Cionidae	Ciona	savignyi	51511	tr|H2YZ20|H2YZ20_CIOSA Endostatin domain-containing protein OS=Ciona savignyi OX=51511 PE=4 SV=1	H2YZ20	252	260	9	929	0.333333333	0.666666667	0.5	0.247159091	528	111	1413	0.384615385	TRUE
Ciona savignyi (Pacific transparent sea squirt)	Eukaryota/Amorphea/Obazoa/Opisthokonta/Holozoa/Filozoa/Choanozoa/Metazoa/Eumetazoa/Bilateria/Deuterostomia/Chordata/Olfactores/Tunicata/Ascidiacea/Phlebobranchia/Cionidae/Ciona/Ciona savignyi (Pacific transparent sea squirt) (OX=51511)	Amorphea	Obazoa	Opisthokonta	Holozoa	Filozoa	Choanozoa	Metazoa	Cionidae	Ciona	savignyi	51511	tr|H2YZ20|H2YZ20_CIOSA Endostatin domain-containing protein OS=Ciona savignyi OX=51511 PE=4 SV=1	H2YZ20	270	305	36	929	0.583333333	0.25	0.416666667	0.247159091	528	111	1413	0.384615385	TRUE
Ciona savignyi (Pacific transparent sea squirt)	Eukaryota/Amorphea/Obazoa/Opisthokonta/Holozoa/Filozoa/Choanozoa/Metazoa/Eumetazoa/Bilateria/Deuterostomia/Chordata/Olfactores/Tunicata/Ascidiacea/Phlebobranchia/Cionidae/Ciona/Ciona savignyi (Pacific transparent sea squirt) (OX=51511)	Amorphea	Obazoa	Opisthokonta	Holozoa	Filozoa	Choanozoa	Metazoa	Cionidae	Ciona	savignyi	51511	tr|H2YZ20|H2YZ20_CIOSA Endostatin domain-containing protein OS=Ciona savignyi OX=51511 PE=4 SV=1	H2YZ20	307	360	54	929	0.333333333	0.277777778	0.305555556	0.247159091	528	111	1413	0.384615385	TRUE
Ciona savignyi (Pacific transparent sea squirt)	Eukaryota/Amorphea/Obazoa/Opisthokonta/Holozoa/Filozoa/Choanozoa/Metazoa/Eumetazoa/Bilateria/Deuterostomia/Chordata/Olfactores/Tunicata/Ascidiacea/Phlebobranchia/Cionidae/Ciona/Ciona savignyi (Pacific transparent sea squirt) (OX=51511)	Amorphea	Obazoa	Opisthokonta	Holozoa	Filozoa	Choanozoa	Metazoa	Cionidae	Ciona	savignyi	51511	tr|H2YZ20|H2YZ20_CIOSA Endostatin domain-containing protein OS=Ciona savignyi OX=51511 PE=4 SV=1	H2YZ20	391	501	111	929	0.324324324	0.297297297	0.310810811	0.247159091	528	111	1413	0.384615385	TRUE
Ciona savignyi (Pacific transparent sea squirt)	Eukaryota/Amorphea/Obazoa/Opisthokonta/Holozoa/Filozoa/Choanozoa/Metazoa/Eumetazoa/Bilateria/Deuterostomia/Chordata/Olfactores/Tunicata/Ascidiacea/Phlebobranchia/Cionidae/Ciona/Ciona savignyi (Pacific transparent sea squirt) (OX=51511)	Amorphea	Obazoa	Opisthokonta	Holozoa	Filozoa	Choanozoa	Metazoa	Cionidae	Ciona	savignyi	51511	tr|H2YZ20|H2YZ20_CIOSA Endostatin domain-containing protein OS=Ciona savignyi OX=51511 PE=4 SV=1	H2YZ20	513	521	9	929	0	0.333333333	0.166666667	0.247159091	528	111	1413	0.384615385	TRUE
Ciona savignyi (Pacific transparent sea squirt)	Eukaryota/Amorphea/Obazoa/Opisthokonta/Holozoa/Filozoa/Choanozoa/Metazoa/Eumetazoa/Bilateria/Deuterostomia/Chordata/Olfactores/Tunicata/Ascidiacea/Phlebobranchia/Cionidae/Ciona/Ciona savignyi (Pacific transparent sea squirt) (OX=51511)	Amorphea	Obazoa	Opisthokonta	Holozoa	Filozoa	Choanozoa	Metazoa	Cionidae	Ciona	savignyi	51511	tr|H2YZ20|H2YZ20_CIOSA Endostatin domain-containing protein OS=Ciona savignyi OX=51511 PE=4 SV=1	H2YZ20	523	528	6	929	0.5	0	0.25	0.247159091	528	111	1413	0.384615385	TRUE
Ciona savignyi (Pacific transparent sea squirt)	Eukaryota/Amorphea/Obazoa/Opisthokonta/Holozoa/Filozoa/Choanozoa/Metazoa/Eumetazoa/Bilateria/Deuterostomia/Chordata/Olfactores/Tunicata/Ascidiacea/Phlebobranchia/Cionidae/Ciona/Ciona savignyi (Pacific transparent sea squirt) (OX=51511)	Amorphea	Obazoa	Opisthokonta	Holozoa	Filozoa	Choanozoa	Metazoa	Cionidae	Ciona	savignyi	51511	tr|H2YZ20|H2YZ20_CIOSA Endostatin domain-containing protein OS=Ciona savignyi OX=51511 PE=4 SV=1	H2YZ20	532	582	51	929	0.117647059	0.411764706	0.264705882	0.247159091	528	111	1413	0.384615385	TRUE
Ciona savignyi (Pacific transparent sea squirt)	Eukaryota/Amorphea/Obazoa/Opisthokonta/Holozoa/Filozoa/Choanozoa/Metazoa/Eumetazoa/Bilateria/Deuterostomia/Chordata/Olfactores/Tunicata/Ascidiacea/Phlebobranchia/Cionidae/Ciona/Ciona savignyi (Pacific transparent sea squirt) (OX=51511)	Amorphea	Obazoa	Opisthokonta	Holozoa	Filozoa	Choanozoa	Metazoa	Cionidae	Ciona	savignyi	51511	tr|H2YZ20|H2YZ20_CIOSA Endostatin domain-containing protein OS=Ciona savignyi OX=51511 PE=4 SV=1	H2YZ20	587	592	6	929	0	0	0	0.247159091	528	111	1413	0.384615385	TRUE
Ciona savignyi (Pacific transparent sea squirt)	Eukaryota/Amorphea/Obazoa/Opisthokonta/Holozoa/Filozoa/Choanozoa/Metazoa/Eumetazoa/Bilateria/Deuterostomia/Chordata/Olfactores/Tunicata/Ascidiacea/Phlebobranchia/Cionidae/Ciona/Ciona savignyi (Pacific transparent sea squirt) (OX=51511)	Amorphea	Obazoa	Opisthokonta	Holozoa	Filozoa	Choanozoa	Metazoa	Cionidae	Ciona	savignyi	51511	tr|H2YZ20|H2YZ20_CIOSA Endostatin domain-containing protein OS=Ciona savignyi OX=51511 PE=4 SV=1	H2YZ20	598	648	51	929	0.235294118	0.235294118	0.235294118	0.247159091	528	111	1413	0.384615385	TRUE
Ciona savignyi (Pacific transparent sea squirt)	Eukaryota/Amorphea/Obazoa/Opisthokonta/Holozoa/Filozoa/Choanozoa/Metazoa/Eumetazoa/Bilateria/Deuterostomia/Chordata/Olfactores/Tunicata/Ascidiacea/Phlebobranchia/Cionidae/Ciona/Ciona savignyi (Pacific transparent sea squirt) (OX=51511)	Amorphea	Obazoa	Opisthokonta	Holozoa	Filozoa	Choanozoa	Metazoa	Cionidae	Ciona	savignyi	51511	tr|H2YZ20|H2YZ20_CIOSA Endostatin domain-containing protein OS=Ciona savignyi OX=51511 PE=4 SV=1	H2YZ20	769	777	9	929	0	0	0	0.247159091	528	111	1413	0.384615385	TRUE
Ciona savignyi (Pacific transparent sea squirt)	Eukaryota/Amorphea/Obazoa/Opisthokonta/Holozoa/Filozoa/Choanozoa/Metazoa/Eumetazoa/Bilateria/Deuterostomia/Chordata/Olfactores/Tunicata/Ascidiacea/Phlebobranchia/Cionidae/Ciona/Ciona savignyi (Pacific transparent sea squirt) (OX=51511)	Amorphea	Obazoa	Opisthokonta	Holozoa	Filozoa	Choanozoa	Metazoa	Cionidae	Ciona	savignyi	51511	tr|H2YZ20|H2YZ20_CIOSA Endostatin domain-containing protein OS=Ciona savignyi OX=51511 PE=4 SV=1	H2YZ20	785	790	6	929	0	0	0	0.247159091	528	111	1413	0.384615385	TRUE
Mytilus coruscus (Sea mussel) (Strain: wild)	Eukaryota/Amorphea/Obazoa/Opisthokonta/Holozoa/Filozoa/Choanozoa/Metazoa/Eumetazoa/Bilateria/Protostomia/Spiralia/Lophotrochozoa/Mollusca/Bivalvia/Autobranchia/Pteriomorphia/Mytiloida/Mytiloidea/Mytilidae/Mytilinae/Mytilus/Mytilus coruscus (Sea mussel) (Strain: wild) (OX=42192)	Amorphea	Obazoa	Opisthokonta	Holozoa	Filozoa	Choanozoa	Metazoa	Mytilidae	Mytilus	coruscus	42192	tr|A0A6J8DMB6|A0A6J8DMB6_MYTCO COL5AS OS=Mytilus coruscus OX=42192 GN=MCOR_42582 PE=4 SV=1	A0A6J8DMB6	75	260	186	289	0.290322581	0.274193548	0.282258065	0.282258065	186	186	1407	0.453125	TRUE
Drosophila takahashii (Fruit fly)	Eukaryota/Amorphea/Obazoa/Opisthokonta/Holozoa/Filozoa/Choanozoa/Metazoa/Eumetazoa/Bilateria/Protostomia/Ecdysozoa/Arthropoda/Mandibulata/Pancrustacea/Hexapoda/Insecta/Pterygota/Neoptera/Endopterygota/Diptera/Brachycera/Muscomorpha/Ephydroidea/Drosophilidae/Drosophila/Sophophora/Drosophila takahashii (Fruit fly) (OX=29030)	Amorphea	Obazoa	Opisthokonta	Holozoa	Filozoa	Choanozoa	Metazoa	Drosophilidae	Drosophila	takahashii	29030	tr|A0A6P4H165|A0A6P4H165_DROTK collagen alpha chain CG42342 isoform X5 OS=Drosophila takahashii OX=29030 GN=LOC108062353 PE=4 SV=1	A0A6P4H165	33	38	6	779	0	0	0	0.284722222	432	138	1419	0.5	TRUE
Drosophila takahashii (Fruit fly)	Eukaryota/Amorphea/Obazoa/Opisthokonta/Holozoa/Filozoa/Choanozoa/Metazoa/Eumetazoa/Bilateria/Protostomia/Ecdysozoa/Arthropoda/Mandibulata/Pancrustacea/Hexapoda/Insecta/Pterygota/Neoptera/Endopterygota/Diptera/Brachycera/Muscomorpha/Ephydroidea/Drosophilidae/Drosophila/Sophophora/Drosophila takahashii (Fruit fly) (OX=29030)	Amorphea	Obazoa	Opisthokonta	Holozoa	Filozoa	Choanozoa	Metazoa	Drosophilidae	Drosophila	takahashii	29030	tr|A0A6P4H165|A0A6P4H165_DROTK collagen alpha chain CG42342 isoform X5 OS=Drosophila takahashii OX=29030 GN=LOC108062353 PE=4 SV=1	A0A6P4H165	218	226	9	779	0	0	0	0.284722222	432	138	1419	0.5	TRUE
Drosophila takahashii (Fruit fly)	Eukaryota/Amorphea/Obazoa/Opisthokonta/Holozoa/Filozoa/Choanozoa/Metazoa/Eumetazoa/Bilateria/Protostomia/Ecdysozoa/Arthropoda/Mandibulata/Pancrustacea/Hexapoda/Insecta/Pterygota/Neoptera/Endopterygota/Diptera/Brachycera/Muscomorpha/Ephydroidea/Drosophilidae/Drosophila/Sophophora/Drosophila takahashii (Fruit fly) (OX=29030)	Amorphea	Obazoa	Opisthokonta	Holozoa	Filozoa	Choanozoa	Metazoa	Drosophilidae	Drosophila	takahashii	29030	tr|A0A6P4H165|A0A6P4H165_DROTK collagen alpha chain CG42342 isoform X5 OS=Drosophila takahashii OX=29030 GN=LOC108062353 PE=4 SV=1	A0A6P4H165	232	288	57	779	0.157894737	0.263157895	0.210526316	0.284722222	432	138	1419	0.5	TRUE
Drosophila takahashii (Fruit fly)	Eukaryota/Amorphea/Obazoa/Opisthokonta/Holozoa/Filozoa/Choanozoa/Metazoa/Eumetazoa/Bilateria/Protostomia/Ecdysozoa/Arthropoda/Mandibulata/Pancrustacea/Hexapoda/Insecta/Pterygota/Neoptera/Endopterygota/Diptera/Brachycera/Muscomorpha/Ephydroidea/Drosophilidae/Drosophila/Sophophora/Drosophila takahashii (Fruit fly) (OX=29030)	Amorphea	Obazoa	Opisthokonta	Holozoa	Filozoa	Choanozoa	Metazoa	Drosophilidae	Drosophila	takahashii	29030	tr|A0A6P4H165|A0A6P4H165_DROTK collagen alpha chain CG42342 isoform X5 OS=Drosophila takahashii OX=29030 GN=LOC108062353 PE=4 SV=1	A0A6P4H165	295	363	69	779	0.173913043	0.434782609	0.304347826	0.284722222	432	138	1419	0.5	TRUE
Drosophila takahashii (Fruit fly)	Eukaryota/Amorphea/Obazoa/Opisthokonta/Holozoa/Filozoa/Choanozoa/Metazoa/Eumetazoa/Bilateria/Protostomia/Ecdysozoa/Arthropoda/Mandibulata/Pancrustacea/Hexapoda/Insecta/Pterygota/Neoptera/Endopterygota/Diptera/Brachycera/Muscomorpha/Ephydroidea/Drosophilidae/Drosophila/Sophophora/Drosophila takahashii (Fruit fly) (OX=29030)	Amorphea	Obazoa	Opisthokonta	Holozoa	Filozoa	Choanozoa	Metazoa	Drosophilidae	Drosophila	takahashii	29030	tr|A0A6P4H165|A0A6P4H165_DROTK collagen alpha chain CG42342 isoform X5 OS=Drosophila takahashii OX=29030 GN=LOC108062353 PE=4 SV=1	A0A6P4H165	378	419	42	779	0.571428571	0.357142857	0.464285714	0.284722222	432	138	1419	0.5	TRUE
Drosophila takahashii (Fruit fly)	Eukaryota/Amorphea/Obazoa/Opisthokonta/Holozoa/Filozoa/Choanozoa/Metazoa/Eumetazoa/Bilateria/Protostomia/Ecdysozoa/Arthropoda/Mandibulata/Pancrustacea/Hexapoda/Insecta/Pterygota/Neoptera/Endopterygota/Diptera/Brachycera/Muscomorpha/Ephydroidea/Drosophilidae/Drosophila/Sophophora/Drosophila takahashii (Fruit fly) (OX=29030)	Amorphea	Obazoa	Opisthokonta	Holozoa	Filozoa	Choanozoa	Metazoa	Drosophilidae	Drosophila	takahashii	29030	tr|A0A6P4H165|A0A6P4H165_DROTK collagen alpha chain CG42342 isoform X5 OS=Drosophila takahashii OX=29030 GN=LOC108062353 PE=4 SV=1	A0A6P4H165	422	427	6	779	0.5	0	0.25	0.284722222	432	138	1419	0.5	TRUE
Drosophila takahashii (Fruit fly)	Eukaryota/Amorphea/Obazoa/Opisthokonta/Holozoa/Filozoa/Choanozoa/Metazoa/Eumetazoa/Bilateria/Protostomia/Ecdysozoa/Arthropoda/Mandibulata/Pancrustacea/Hexapoda/Insecta/Pterygota/Neoptera/Endopterygota/Diptera/Brachycera/Muscomorpha/Ephydroidea/Drosophilidae/Drosophila/Sophophora/Drosophila takahashii (Fruit fly) (OX=29030)	Amorphea	Obazoa	Opisthokonta	Holozoa	Filozoa	Choanozoa	Metazoa	Drosophilidae	Drosophila	takahashii	29030	tr|A0A6P4H165|A0A6P4H165_DROTK collagen alpha chain CG42342 isoform X5 OS=Drosophila takahashii OX=29030 GN=LOC108062353 PE=4 SV=1	A0A6P4H165	442	540	99	779	0.242424242	0.454545455	0.348484848	0.284722222	432	138	1419	0.5	TRUE
Drosophila takahashii (Fruit fly)	Eukaryota/Amorphea/Obazoa/Opisthokonta/Holozoa/Filozoa/Choanozoa/Metazoa/Eumetazoa/Bilateria/Protostomia/Ecdysozoa/Arthropoda/Mandibulata/Pancrustacea/Hexapoda/Insecta/Pterygota/Neoptera/Endopterygota/Diptera/Brachycera/Muscomorpha/Ephydroidea/Drosophilidae/Drosophila/Sophophora/Drosophila takahashii (Fruit fly) (OX=29030)	Amorphea	Obazoa	Opisthokonta	Holozoa	Filozoa	Choanozoa	Metazoa	Drosophilidae	Drosophila	takahashii	29030	tr|A0A6P4H165|A0A6P4H165_DROTK collagen alpha chain CG42342 isoform X5 OS=Drosophila takahashii OX=29030 GN=LOC108062353 PE=4 SV=1	A0A6P4H165	566	703	138	779	0.239130435	0.239130435	0.239130435	0.284722222	432	138	1419	0.5	TRUE
Drosophila takahashii (Fruit fly)	Eukaryota/Amorphea/Obazoa/Opisthokonta/Holozoa/Filozoa/Choanozoa/Metazoa/Eumetazoa/Bilateria/Protostomia/Ecdysozoa/Arthropoda/Mandibulata/Pancrustacea/Hexapoda/Insecta/Pterygota/Neoptera/Endopterygota/Diptera/Brachycera/Muscomorpha/Ephydroidea/Drosophilidae/Drosophila/Sophophora/Drosophila takahashii (Fruit fly) (OX=29030)	Amorphea	Obazoa	Opisthokonta	Holozoa	Filozoa	Choanozoa	Metazoa	Drosophilidae	Drosophila	takahashii	29030	tr|A0A6P4H165|A0A6P4H165_DROTK collagen alpha chain CG42342 isoform X5 OS=Drosophila takahashii OX=29030 GN=LOC108062353 PE=4 SV=1	A0A6P4H165	709	714	6	779	0	0.5	0.25	0.284722222	432	138	1419	0.5	TRUE
Drosophila takahashii (Fruit fly)	Eukaryota/Amorphea/Obazoa/Opisthokonta/Holozoa/Filozoa/Choanozoa/Metazoa/Eumetazoa/Bilateria/Protostomia/Ecdysozoa/Arthropoda/Mandibulata/Pancrustacea/Hexapoda/Insecta/Pterygota/Neoptera/Endopterygota/Diptera/Brachycera/Muscomorpha/Ephydroidea/Drosophilidae/Drosophila/Sophophora/Drosophila takahashii (Fruit fly) (OX=29030)	Amorphea	Obazoa	Opisthokonta	Holozoa	Filozoa	Choanozoa	Metazoa	Drosophilidae	Drosophila	takahashii	29030	tr|A0A6P4GN50|A0A6P4GN50_DROTK collagen alpha chain CG42342 isoform X12 OS=Drosophila takahashii OX=29030 GN=LOC108062353 PE=4 SV=1	A0A6P4GN50	33	38	6	820	0	0	0	0.280821918	438	138	1419	0.5	TRUE
Drosophila takahashii (Fruit fly)	Eukaryota/Amorphea/Obazoa/Opisthokonta/Holozoa/Filozoa/Choanozoa/Metazoa/Eumetazoa/Bilateria/Protostomia/Ecdysozoa/Arthropoda/Mandibulata/Pancrustacea/Hexapoda/Insecta/Pterygota/Neoptera/Endopterygota/Diptera/Brachycera/Muscomorpha/Ephydroidea/Drosophilidae/Drosophila/Sophophora/Drosophila takahashii (Fruit fly) (OX=29030)	Amorphea	Obazoa	Opisthokonta	Holozoa	Filozoa	Choanozoa	Metazoa	Drosophilidae	Drosophila	takahashii	29030	tr|A0A6P4GN50|A0A6P4GN50_DROTK collagen alpha chain CG42342 isoform X12 OS=Drosophila takahashii OX=29030 GN=LOC108062353 PE=4 SV=1	A0A6P4GN50	218	226	9	820	0	0	0	0.280821918	438	138	1419	0.5	TRUE
Drosophila takahashii (Fruit fly)	Eukaryota/Amorphea/Obazoa/Opisthokonta/Holozoa/Filozoa/Choanozoa/Metazoa/Eumetazoa/Bilateria/Protostomia/Ecdysozoa/Arthropoda/Mandibulata/Pancrustacea/Hexapoda/Insecta/Pterygota/Neoptera/Endopterygota/Diptera/Brachycera/Muscomorpha/Ephydroidea/Drosophilidae/Drosophila/Sophophora/Drosophila takahashii (Fruit fly) (OX=29030)	Amorphea	Obazoa	Opisthokonta	Holozoa	Filozoa	Choanozoa	Metazoa	Drosophilidae	Drosophila	takahashii	29030	tr|A0A6P4GN50|A0A6P4GN50_DROTK collagen alpha chain CG42342 isoform X12 OS=Drosophila takahashii OX=29030 GN=LOC108062353 PE=4 SV=1	A0A6P4GN50	232	288	57	820	0.157894737	0.263157895	0.210526316	0.280821918	438	138	1419	0.5	TRUE
Drosophila takahashii (Fruit fly)	Eukaryota/Amorphea/Obazoa/Opisthokonta/Holozoa/Filozoa/Choanozoa/Metazoa/Eumetazoa/Bilateria/Protostomia/Ecdysozoa/Arthropoda/Mandibulata/Pancrustacea/Hexapoda/Insecta/Pterygota/Neoptera/Endopterygota/Diptera/Brachycera/Muscomorpha/Ephydroidea/Drosophilidae/Drosophila/Sophophora/Drosophila takahashii (Fruit fly) (OX=29030)	Amorphea	Obazoa	Opisthokonta	Holozoa	Filozoa	Choanozoa	Metazoa	Drosophilidae	Drosophila	takahashii	29030	tr|A0A6P4GN50|A0A6P4GN50_DROTK collagen alpha chain CG42342 isoform X12 OS=Drosophila takahashii OX=29030 GN=LOC108062353 PE=4 SV=1	A0A6P4GN50	306	311	6	820	0	0	0	0.280821918	438	138	1419	0.5	TRUE
Drosophila takahashii (Fruit fly)	Eukaryota/Amorphea/Obazoa/Opisthokonta/Holozoa/Filozoa/Choanozoa/Metazoa/Eumetazoa/Bilateria/Protostomia/Ecdysozoa/Arthropoda/Mandibulata/Pancrustacea/Hexapoda/Insecta/Pterygota/Neoptera/Endopterygota/Diptera/Brachycera/Muscomorpha/Ephydroidea/Drosophilidae/Drosophila/Sophophora/Drosophila takahashii (Fruit fly) (OX=29030)	Amorphea	Obazoa	Opisthokonta	Holozoa	Filozoa	Choanozoa	Metazoa	Drosophilidae	Drosophila	takahashii	29030	tr|A0A6P4GN50|A0A6P4GN50_DROTK collagen alpha chain CG42342 isoform X12 OS=Drosophila takahashii OX=29030 GN=LOC108062353 PE=4 SV=1	A0A6P4GN50	336	404	69	820	0.173913043	0.434782609	0.304347826	0.280821918	438	138	1419	0.5	TRUE
Drosophila takahashii (Fruit fly)	Eukaryota/Amorphea/Obazoa/Opisthokonta/Holozoa/Filozoa/Choanozoa/Metazoa/Eumetazoa/Bilateria/Protostomia/Ecdysozoa/Arthropoda/Mandibulata/Pancrustacea/Hexapoda/Insecta/Pterygota/Neoptera/Endopterygota/Diptera/Brachycera/Muscomorpha/Ephydroidea/Drosophilidae/Drosophila/Sophophora/Drosophila takahashii (Fruit fly) (OX=29030)	Amorphea	Obazoa	Opisthokonta	Holozoa	Filozoa	Choanozoa	Metazoa	Drosophilidae	Drosophila	takahashii	29030	tr|A0A6P4GN50|A0A6P4GN50_DROTK collagen alpha chain CG42342 isoform X12 OS=Drosophila takahashii OX=29030 GN=LOC108062353 PE=4 SV=1	A0A6P4GN50	419	460	42	820	0.571428571	0.357142857	0.464285714	0.280821918	438	138	1419	0.5	TRUE
Drosophila takahashii (Fruit fly)	Eukaryota/Amorphea/Obazoa/Opisthokonta/Holozoa/Filozoa/Choanozoa/Metazoa/Eumetazoa/Bilateria/Protostomia/Ecdysozoa/Arthropoda/Mandibulata/Pancrustacea/Hexapoda/Insecta/Pterygota/Neoptera/Endopterygota/Diptera/Brachycera/Muscomorpha/Ephydroidea/Drosophilidae/Drosophila/Sophophora/Drosophila takahashii (Fruit fly) (OX=29030)	Amorphea	Obazoa	Opisthokonta	Holozoa	Filozoa	Choanozoa	Metazoa	Drosophilidae	Drosophila	takahashii	29030	tr|A0A6P4GN50|A0A6P4GN50_DROTK collagen alpha chain CG42342 isoform X12 OS=Drosophila takahashii OX=29030 GN=LOC108062353 PE=4 SV=1	A0A6P4GN50	463	468	6	820	0.5	0	0.25	0.280821918	438	138	1419	0.5	TRUE
Drosophila takahashii (Fruit fly)	Eukaryota/Amorphea/Obazoa/Opisthokonta/Holozoa/Filozoa/Choanozoa/Metazoa/Eumetazoa/Bilateria/Protostomia/Ecdysozoa/Arthropoda/Mandibulata/Pancrustacea/Hexapoda/Insecta/Pterygota/Neoptera/Endopterygota/Diptera/Brachycera/Muscomorpha/Ephydroidea/Drosophilidae/Drosophila/Sophophora/Drosophila takahashii (Fruit fly) (OX=29030)	Amorphea	Obazoa	Opisthokonta	Holozoa	Filozoa	Choanozoa	Metazoa	Drosophilidae	Drosophila	takahashii	29030	tr|A0A6P4GN50|A0A6P4GN50_DROTK collagen alpha chain CG42342 isoform X12 OS=Drosophila takahashii OX=29030 GN=LOC108062353 PE=4 SV=1	A0A6P4GN50	483	581	99	820	0.242424242	0.454545455	0.348484848	0.280821918	438	138	1419	0.5	TRUE
Drosophila takahashii (Fruit fly)	Eukaryota/Amorphea/Obazoa/Opisthokonta/Holozoa/Filozoa/Choanozoa/Metazoa/Eumetazoa/Bilateria/Protostomia/Ecdysozoa/Arthropoda/Mandibulata/Pancrustacea/Hexapoda/Insecta/Pterygota/Neoptera/Endopterygota/Diptera/Brachycera/Muscomorpha/Ephydroidea/Drosophilidae/Drosophila/Sophophora/Drosophila takahashii (Fruit fly) (OX=29030)	Amorphea	Obazoa	Opisthokonta	Holozoa	Filozoa	Choanozoa	Metazoa	Drosophilidae	Drosophila	takahashii	29030	tr|A0A6P4GN50|A0A6P4GN50_DROTK collagen alpha chain CG42342 isoform X12 OS=Drosophila takahashii OX=29030 GN=LOC108062353 PE=4 SV=1	A0A6P4GN50	607	744	138	820	0.239130435	0.239130435	0.239130435	0.280821918	438	138	1419	0.5	TRUE
Drosophila takahashii (Fruit fly)	Eukaryota/Amorphea/Obazoa/Opisthokonta/Holozoa/Filozoa/Choanozoa/Metazoa/Eumetazoa/Bilateria/Protostomia/Ecdysozoa/Arthropoda/Mandibulata/Pancrustacea/Hexapoda/Insecta/Pterygota/Neoptera/Endopterygota/Diptera/Brachycera/Muscomorpha/Ephydroidea/Drosophilidae/Drosophila/Sophophora/Drosophila takahashii (Fruit fly) (OX=29030)	Amorphea	Obazoa	Opisthokonta	Holozoa	Filozoa	Choanozoa	Metazoa	Drosophilidae	Drosophila	takahashii	29030	tr|A0A6P4GN50|A0A6P4GN50_DROTK collagen alpha chain CG42342 isoform X12 OS=Drosophila takahashii OX=29030 GN=LOC108062353 PE=4 SV=1	A0A6P4GN50	750	755	6	820	0	0.5	0.25	0.280821918	438	138	1419	0.5	TRUE
Drosophila takahashii (Fruit fly)	Eukaryota/Amorphea/Obazoa/Opisthokonta/Holozoa/Filozoa/Choanozoa/Metazoa/Eumetazoa/Bilateria/Protostomia/Ecdysozoa/Arthropoda/Mandibulata/Pancrustacea/Hexapoda/Insecta/Pterygota/Neoptera/Endopterygota/Diptera/Brachycera/Muscomorpha/Ephydroidea/Drosophilidae/Drosophila/Sophophora/Drosophila takahashii (Fruit fly) (OX=29030)	Amorphea	Obazoa	Opisthokonta	Holozoa	Filozoa	Choanozoa	Metazoa	Drosophilidae	Drosophila	takahashii	29030	tr|A0A6P4G9S4|A0A6P4G9S4_DROTK collagen alpha-1(XIII) chain-like OS=Drosophila takahashii OX=29030 GN=LOC108055623 PE=4 SV=1	A0A6P4G9S4	56	73	18	198	0.833333333	0.5	0.666666667	0.266666667	135	87	1419	0.5	TRUE
Drosophila takahashii (Fruit fly)	Eukaryota/Amorphea/Obazoa/Opisthokonta/Holozoa/Filozoa/Choanozoa/Metazoa/Eumetazoa/Bilateria/Protostomia/Ecdysozoa/Arthropoda/Mandibulata/Pancrustacea/Hexapoda/Insecta/Pterygota/Neoptera/Endopterygota/Diptera/Brachycera/Muscomorpha/Ephydroidea/Drosophilidae/Drosophila/Sophophora/Drosophila takahashii (Fruit fly) (OX=29030)	Amorphea	Obazoa	Opisthokonta	Holozoa	Filozoa	Choanozoa	Metazoa	Drosophilidae	Drosophila	takahashii	29030	tr|A0A6P4G9S4|A0A6P4G9S4_DROTK collagen alpha-1(XIII) chain-like OS=Drosophila takahashii OX=29030 GN=LOC108055623 PE=4 SV=1	A0A6P4G9S4	76	81	6	198	0	0	0	0.266666667	135	87	1419	0.5	TRUE
Drosophila takahashii (Fruit fly)	Eukaryota/Amorphea/Obazoa/Opisthokonta/Holozoa/Filozoa/Choanozoa/Metazoa/Eumetazoa/Bilateria/Protostomia/Ecdysozoa/Arthropoda/Mandibulata/Pancrustacea/Hexapoda/Insecta/Pterygota/Neoptera/Endopterygota/Diptera/Brachycera/Muscomorpha/Ephydroidea/Drosophilidae/Drosophila/Sophophora/Drosophila takahashii (Fruit fly) (OX=29030)	Amorphea	Obazoa	Opisthokonta	Holozoa	Filozoa	Choanozoa	Metazoa	Drosophilidae	Drosophila	takahashii	29030	tr|A0A6P4G9S4|A0A6P4G9S4_DROTK collagen alpha-1(XIII) chain-like OS=Drosophila takahashii OX=29030 GN=LOC108055623 PE=4 SV=1	A0A6P4G9S4	84	107	24	198	0.125	0.5	0.3125	0.266666667	135	87	1419	0.5	TRUE
Drosophila takahashii (Fruit fly)	Eukaryota/Amorphea/Obazoa/Opisthokonta/Holozoa/Filozoa/Choanozoa/Metazoa/Eumetazoa/Bilateria/Protostomia/Ecdysozoa/Arthropoda/Mandibulata/Pancrustacea/Hexapoda/Insecta/Pterygota/Neoptera/Endopterygota/Diptera/Brachycera/Muscomorpha/Ephydroidea/Drosophilidae/Drosophila/Sophophora/Drosophila takahashii (Fruit fly) (OX=29030)	Amorphea	Obazoa	Opisthokonta	Holozoa	Filozoa	Choanozoa	Metazoa	Drosophilidae	Drosophila	takahashii	29030	tr|A0A6P4G9S4|A0A6P4G9S4_DROTK collagen alpha-1(XIII) chain-like OS=Drosophila takahashii OX=29030 GN=LOC108055623 PE=4 SV=1	A0A6P4G9S4	111	197	87	198	0.137931034	0.24137931	0.189655172	0.266666667	135	87	1419	0.5	TRUE
Caenorhabditis nigoni (Strain: JU1422)	Eukaryota/Amorphea/Obazoa/Opisthokonta/Holozoa/Filozoa/Choanozoa/Metazoa/Eumetazoa/Bilateria/Protostomia/Ecdysozoa/Nematoda/Chromadorea/Rhabditida/Rhabditina/Rhabditomorpha/Rhabditoidea/Rhabditidae/Peloderinae/Caenorhabditis/Caenorhabditis nigoni (Strain: JU1422) (OX=1611254)	Amorphea	Obazoa	Opisthokonta	Holozoa	Filozoa	Choanozoa	Metazoa	Rhabditidae	Caenorhabditis	nigoni	1611254	tr|A0A2G5UBF2|A0A2G5UBF2_9PELO Col_cuticle_N domain-containing protein OS=Caenorhabditis nigoni OX=1611254 GN=Cnig_chr_IV.g15636 PE=3 SV=1	A0A2G5UBF2	85	90	6	299	0	0	0	0.396226415	159	66	1464	0.884615385	TRUE
Caenorhabditis nigoni (Strain: JU1422)	Eukaryota/Amorphea/Obazoa/Opisthokonta/Holozoa/Filozoa/Choanozoa/Metazoa/Eumetazoa/Bilateria/Protostomia/Ecdysozoa/Nematoda/Chromadorea/Rhabditida/Rhabditina/Rhabditomorpha/Rhabditoidea/Rhabditidae/Peloderinae/Caenorhabditis/Caenorhabditis nigoni (Strain: JU1422) (OX=1611254)	Amorphea	Obazoa	Opisthokonta	Holozoa	Filozoa	Choanozoa	Metazoa	Rhabditidae	Caenorhabditis	nigoni	1611254	tr|A0A2G5UBF2|A0A2G5UBF2_9PELO Col_cuticle_N domain-containing protein OS=Caenorhabditis nigoni OX=1611254 GN=Cnig_chr_IV.g15636 PE=3 SV=1	A0A2G5UBF2	103	132	30	299	0.1	0.8	0.45	0.396226415	159	66	1464	0.884615385	TRUE
Caenorhabditis nigoni (Strain: JU1422)	Eukaryota/Amorphea/Obazoa/Opisthokonta/Holozoa/Filozoa/Choanozoa/Metazoa/Eumetazoa/Bilateria/Protostomia/Ecdysozoa/Nematoda/Chromadorea/Rhabditida/Rhabditina/Rhabditomorpha/Rhabditoidea/Rhabditidae/Peloderinae/Caenorhabditis/Caenorhabditis nigoni (Strain: JU1422) (OX=1611254)	Amorphea	Obazoa	Opisthokonta	Holozoa	Filozoa	Choanozoa	Metazoa	Rhabditidae	Caenorhabditis	nigoni	1611254	tr|A0A2G5UBF2|A0A2G5UBF2_9PELO Col_cuticle_N domain-containing protein OS=Caenorhabditis nigoni OX=1611254 GN=Cnig_chr_IV.g15636 PE=3 SV=1	A0A2G5UBF2	151	207	57	299	0.315789474	0.526315789	0.421052632	0.396226415	159	66	1464	0.884615385	TRUE
Caenorhabditis nigoni (Strain: JU1422)	Eukaryota/Amorphea/Obazoa/Opisthokonta/Holozoa/Filozoa/Choanozoa/Metazoa/Eumetazoa/Bilateria/Protostomia/Ecdysozoa/Nematoda/Chromadorea/Rhabditida/Rhabditina/Rhabditomorpha/Rhabditoidea/Rhabditidae/Peloderinae/Caenorhabditis/Caenorhabditis nigoni (Strain: JU1422) (OX=1611254)	Amorphea	Obazoa	Opisthokonta	Holozoa	Filozoa	Choanozoa	Metazoa	Rhabditidae	Caenorhabditis	nigoni	1611254	tr|A0A2G5UBF2|A0A2G5UBF2_9PELO Col_cuticle_N domain-containing protein OS=Caenorhabditis nigoni OX=1611254 GN=Cnig_chr_IV.g15636 PE=3 SV=1	A0A2G5UBF2	216	281	66	299	0.272727273	0.5	0.386363636	0.396226415	159	66	1464	0.884615385	TRUE
Caenorhabditis nigoni (Strain: JU1422)	Eukaryota/Amorphea/Obazoa/Opisthokonta/Holozoa/Filozoa/Choanozoa/Metazoa/Eumetazoa/Bilateria/Protostomia/Ecdysozoa/Nematoda/Chromadorea/Rhabditida/Rhabditina/Rhabditomorpha/Rhabditoidea/Rhabditidae/Peloderinae/Caenorhabditis/Caenorhabditis nigoni (Strain: JU1422) (OX=1611254)	Amorphea	Obazoa	Opisthokonta	Holozoa	Filozoa	Choanozoa	Metazoa	Rhabditidae	Caenorhabditis	nigoni	1611254	tr|A0A2G5VHB8|A0A2G5VHB8_9PELO Col_cuticle_N domain-containing protein OS=Caenorhabditis nigoni OX=1611254 GN=Cni-col-61 PE=3 SV=1	A0A2G5VHB8	15	20	6	308	0	0	0	0.307692308	156	66	1464	0.884615385	TRUE
Caenorhabditis nigoni (Strain: JU1422)	Eukaryota/Amorphea/Obazoa/Opisthokonta/Holozoa/Filozoa/Choanozoa/Metazoa/Eumetazoa/Bilateria/Protostomia/Ecdysozoa/Nematoda/Chromadorea/Rhabditida/Rhabditina/Rhabditomorpha/Rhabditoidea/Rhabditidae/Peloderinae/Caenorhabditis/Caenorhabditis nigoni (Strain: JU1422) (OX=1611254)	Amorphea	Obazoa	Opisthokonta	Holozoa	Filozoa	Choanozoa	Metazoa	Rhabditidae	Caenorhabditis	nigoni	1611254	tr|A0A2G5VHB8|A0A2G5VHB8_9PELO Col_cuticle_N domain-containing protein OS=Caenorhabditis nigoni OX=1611254 GN=Cni-col-61 PE=3 SV=1	A0A2G5VHB8	107	130	24	308	0.125	0.75	0.4375	0.307692308	156	66	1464	0.884615385	TRUE
Caenorhabditis nigoni (Strain: JU1422)	Eukaryota/Amorphea/Obazoa/Opisthokonta/Holozoa/Filozoa/Choanozoa/Metazoa/Eumetazoa/Bilateria/Protostomia/Ecdysozoa/Nematoda/Chromadorea/Rhabditida/Rhabditina/Rhabditomorpha/Rhabditoidea/Rhabditidae/Peloderinae/Caenorhabditis/Caenorhabditis nigoni (Strain: JU1422) (OX=1611254)	Amorphea	Obazoa	Opisthokonta	Holozoa	Filozoa	Choanozoa	Metazoa	Rhabditidae	Caenorhabditis	nigoni	1611254	tr|A0A2G5VHB8|A0A2G5VHB8_9PELO Col_cuticle_N domain-containing protein OS=Caenorhabditis nigoni OX=1611254 GN=Cni-col-61 PE=3 SV=1	A0A2G5VHB8	153	218	66	308	0.045454545	0.545454545	0.295454545	0.307692308	156	66	1464	0.884615385	TRUE
Caenorhabditis nigoni (Strain: JU1422)	Eukaryota/Amorphea/Obazoa/Opisthokonta/Holozoa/Filozoa/Choanozoa/Metazoa/Eumetazoa/Bilateria/Protostomia/Ecdysozoa/Nematoda/Chromadorea/Rhabditida/Rhabditina/Rhabditomorpha/Rhabditoidea/Rhabditidae/Peloderinae/Caenorhabditis/Caenorhabditis nigoni (Strain: JU1422) (OX=1611254)	Amorphea	Obazoa	Opisthokonta	Holozoa	Filozoa	Choanozoa	Metazoa	Rhabditidae	Caenorhabditis	nigoni	1611254	tr|A0A2G5VHB8|A0A2G5VHB8_9PELO Col_cuticle_N domain-containing protein OS=Caenorhabditis nigoni OX=1611254 GN=Cni-col-61 PE=3 SV=1	A0A2G5VHB8	221	280	60	308	0.15	0.45	0.3	0.307692308	156	66	1464	0.884615385	TRUE
Caenorhabditis nigoni (Strain: JU1422)	Eukaryota/Amorphea/Obazoa/Opisthokonta/Holozoa/Filozoa/Choanozoa/Metazoa/Eumetazoa/Bilateria/Protostomia/Ecdysozoa/Nematoda/Chromadorea/Rhabditida/Rhabditina/Rhabditomorpha/Rhabditoidea/Rhabditidae/Peloderinae/Caenorhabditis/Caenorhabditis nigoni (Strain: JU1422) (OX=1611254)	Amorphea	Obazoa	Opisthokonta	Holozoa	Filozoa	Choanozoa	Metazoa	Rhabditidae	Caenorhabditis	nigoni	1611254	tr|A0A2G5UBL7|A0A2G5UBL7_9PELO Col_cuticle_N domain-containing protein OS=Caenorhabditis nigoni OX=1611254 GN=Cni-dpy-13 PE=3 SV=1	A0A2G5UBL7	98	103	6	302	0	0	0	0.403846154	156	66	1464	0.884615385	TRUE
Caenorhabditis nigoni (Strain: JU1422)	Eukaryota/Amorphea/Obazoa/Opisthokonta/Holozoa/Filozoa/Choanozoa/Metazoa/Eumetazoa/Bilateria/Protostomia/Ecdysozoa/Nematoda/Chromadorea/Rhabditida/Rhabditina/Rhabditomorpha/Rhabditoidea/Rhabditidae/Peloderinae/Caenorhabditis/Caenorhabditis nigoni (Strain: JU1422) (OX=1611254)	Amorphea	Obazoa	Opisthokonta	Holozoa	Filozoa	Choanozoa	Metazoa	Rhabditidae	Caenorhabditis	nigoni	1611254	tr|A0A2G5UBL7|A0A2G5UBL7_9PELO Col_cuticle_N domain-containing protein OS=Caenorhabditis nigoni OX=1611254 GN=Cni-dpy-13 PE=3 SV=1	A0A2G5UBL7	106	135	30	302	0.1	0.8	0.45	0.403846154	156	66	1464	0.884615385	TRUE
Caenorhabditis nigoni (Strain: JU1422)	Eukaryota/Amorphea/Obazoa/Opisthokonta/Holozoa/Filozoa/Choanozoa/Metazoa/Eumetazoa/Bilateria/Protostomia/Ecdysozoa/Nematoda/Chromadorea/Rhabditida/Rhabditina/Rhabditomorpha/Rhabditoidea/Rhabditidae/Peloderinae/Caenorhabditis/Caenorhabditis nigoni (Strain: JU1422) (OX=1611254)	Amorphea	Obazoa	Opisthokonta	Holozoa	Filozoa	Choanozoa	Metazoa	Rhabditidae	Caenorhabditis	nigoni	1611254	tr|A0A2G5UBL7|A0A2G5UBL7_9PELO Col_cuticle_N domain-containing protein OS=Caenorhabditis nigoni OX=1611254 GN=Cni-dpy-13 PE=3 SV=1	A0A2G5UBL7	154	180	27	302	0.111111111	0.555555556	0.333333333	0.403846154	156	66	1464	0.884615385	TRUE
Caenorhabditis nigoni (Strain: JU1422)	Eukaryota/Amorphea/Obazoa/Opisthokonta/Holozoa/Filozoa/Choanozoa/Metazoa/Eumetazoa/Bilateria/Protostomia/Ecdysozoa/Nematoda/Chromadorea/Rhabditida/Rhabditina/Rhabditomorpha/Rhabditoidea/Rhabditidae/Peloderinae/Caenorhabditis/Caenorhabditis nigoni (Strain: JU1422) (OX=1611254)	Amorphea	Obazoa	Opisthokonta	Holozoa	Filozoa	Choanozoa	Metazoa	Rhabditidae	Caenorhabditis	nigoni	1611254	tr|A0A2G5UBL7|A0A2G5UBL7_9PELO Col_cuticle_N domain-containing protein OS=Caenorhabditis nigoni OX=1611254 GN=Cni-dpy-13 PE=3 SV=1	A0A2G5UBL7	184	210	27	302	0.222222222	0.555555556	0.388888889	0.403846154	156	66	1464	0.884615385	TRUE
Caenorhabditis nigoni (Strain: JU1422)	Eukaryota/Amorphea/Obazoa/Opisthokonta/Holozoa/Filozoa/Choanozoa/Metazoa/Eumetazoa/Bilateria/Protostomia/Ecdysozoa/Nematoda/Chromadorea/Rhabditida/Rhabditina/Rhabditomorpha/Rhabditoidea/Rhabditidae/Peloderinae/Caenorhabditis/Caenorhabditis nigoni (Strain: JU1422) (OX=1611254)	Amorphea	Obazoa	Opisthokonta	Holozoa	Filozoa	Choanozoa	Metazoa	Rhabditidae	Caenorhabditis	nigoni	1611254	tr|A0A2G5UBL7|A0A2G5UBL7_9PELO Col_cuticle_N domain-containing protein OS=Caenorhabditis nigoni OX=1611254 GN=Cni-dpy-13 PE=3 SV=1	A0A2G5UBL7	219	284	66	302	0.363636364	0.545454545	0.454545455	0.403846154	156	66	1464	0.884615385	TRUE
Caenorhabditis nigoni (Strain: JU1422)	Eukaryota/Amorphea/Obazoa/Opisthokonta/Holozoa/Filozoa/Choanozoa/Metazoa/Eumetazoa/Bilateria/Protostomia/Ecdysozoa/Nematoda/Chromadorea/Rhabditida/Rhabditina/Rhabditomorpha/Rhabditoidea/Rhabditidae/Peloderinae/Caenorhabditis/Caenorhabditis nigoni (Strain: JU1422) (OX=1611254)	Amorphea	Obazoa	Opisthokonta	Holozoa	Filozoa	Choanozoa	Metazoa	Rhabditidae	Caenorhabditis	nigoni	1611254	tr|A0A2G5V5X0|A0A2G5V5X0_9PELO Col_cuticle_N domain-containing protein OS=Caenorhabditis nigoni OX=1611254 GN=Cni-col-20 PE=3 SV=1	A0A2G5V5X0	98	127	30	288	0	0.5	0.25	0.352941176	153	63	1464	0.884615385	TRUE
Caenorhabditis nigoni (Strain: JU1422)	Eukaryota/Amorphea/Obazoa/Opisthokonta/Holozoa/Filozoa/Choanozoa/Metazoa/Eumetazoa/Bilateria/Protostomia/Ecdysozoa/Nematoda/Chromadorea/Rhabditida/Rhabditina/Rhabditomorpha/Rhabditoidea/Rhabditidae/Peloderinae/Caenorhabditis/Caenorhabditis nigoni (Strain: JU1422) (OX=1611254)	Amorphea	Obazoa	Opisthokonta	Holozoa	Filozoa	Choanozoa	Metazoa	Rhabditidae	Caenorhabditis	nigoni	1611254	tr|A0A2G5V5X0|A0A2G5V5X0_9PELO Col_cuticle_N domain-containing protein OS=Caenorhabditis nigoni OX=1611254 GN=Cni-col-20 PE=3 SV=1	A0A2G5V5X0	147	206	60	288	0.5	0.35	0.425	0.352941176	153	63	1464	0.884615385	TRUE
Caenorhabditis nigoni (Strain: JU1422)	Eukaryota/Amorphea/Obazoa/Opisthokonta/Holozoa/Filozoa/Choanozoa/Metazoa/Eumetazoa/Bilateria/Protostomia/Ecdysozoa/Nematoda/Chromadorea/Rhabditida/Rhabditina/Rhabditomorpha/Rhabditoidea/Rhabditidae/Peloderinae/Caenorhabditis/Caenorhabditis nigoni (Strain: JU1422) (OX=1611254)	Amorphea	Obazoa	Opisthokonta	Holozoa	Filozoa	Choanozoa	Metazoa	Rhabditidae	Caenorhabditis	nigoni	1611254	tr|A0A2G5V5X0|A0A2G5V5X0_9PELO Col_cuticle_N domain-containing protein OS=Caenorhabditis nigoni OX=1611254 GN=Cni-col-20 PE=3 SV=1	A0A2G5V5X0	214	276	63	288	0.142857143	0.523809524	0.333333333	0.352941176	153	63	1464	0.884615385	TRUE
Caenorhabditis nigoni (Strain: JU1422)	Eukaryota/Amorphea/Obazoa/Opisthokonta/Holozoa/Filozoa/Choanozoa/Metazoa/Eumetazoa/Bilateria/Protostomia/Ecdysozoa/Nematoda/Chromadorea/Rhabditida/Rhabditina/Rhabditomorpha/Rhabditoidea/Rhabditidae/Peloderinae/Caenorhabditis/Caenorhabditis nigoni (Strain: JU1422) (OX=1611254)	Amorphea	Obazoa	Opisthokonta	Holozoa	Filozoa	Choanozoa	Metazoa	Rhabditidae	Caenorhabditis	nigoni	1611254	tr|A0A2G5VFB9|A0A2G5VFB9_9PELO Col_cuticle_N domain-containing protein OS=Caenorhabditis nigoni OX=1611254 GN=Cni-col-64 PE=3 SV=1	A0A2G5VFB9	93	122	30	360	0.4	0.1	0.25	0.283018868	159	66	1464	0.884615385	TRUE
Caenorhabditis nigoni (Strain: JU1422)	Eukaryota/Amorphea/Obazoa/Opisthokonta/Holozoa/Filozoa/Choanozoa/Metazoa/Eumetazoa/Bilateria/Protostomia/Ecdysozoa/Nematoda/Chromadorea/Rhabditida/Rhabditina/Rhabditomorpha/Rhabditoidea/Rhabditidae/Peloderinae/Caenorhabditis/Caenorhabditis nigoni (Strain: JU1422) (OX=1611254)	Amorphea	Obazoa	Opisthokonta	Holozoa	Filozoa	Choanozoa	Metazoa	Rhabditidae	Caenorhabditis	nigoni	1611254	tr|A0A2G5VFB9|A0A2G5VFB9_9PELO Col_cuticle_N domain-containing protein OS=Caenorhabditis nigoni OX=1611254 GN=Cni-col-64 PE=3 SV=1	A0A2G5VFB9	139	204	66	360	0.136363636	0.454545455	0.295454545	0.283018868	159	66	1464	0.884615385	TRUE
Caenorhabditis nigoni (Strain: JU1422)	Eukaryota/Amorphea/Obazoa/Opisthokonta/Holozoa/Filozoa/Choanozoa/Metazoa/Eumetazoa/Bilateria/Protostomia/Ecdysozoa/Nematoda/Chromadorea/Rhabditida/Rhabditina/Rhabditomorpha/Rhabditoidea/Rhabditidae/Peloderinae/Caenorhabditis/Caenorhabditis nigoni (Strain: JU1422) (OX=1611254)	Amorphea	Obazoa	Opisthokonta	Holozoa	Filozoa	Choanozoa	Metazoa	Rhabditidae	Caenorhabditis	nigoni	1611254	tr|A0A2G5VFB9|A0A2G5VFB9_9PELO Col_cuticle_N domain-containing protein OS=Caenorhabditis nigoni OX=1611254 GN=Cni-col-64 PE=3 SV=1	A0A2G5VFB9	207	248	42	360	0.428571429	0.214285714	0.321428571	0.283018868	159	66	1464	0.884615385	TRUE
Caenorhabditis nigoni (Strain: JU1422)	Eukaryota/Amorphea/Obazoa/Opisthokonta/Holozoa/Filozoa/Choanozoa/Metazoa/Eumetazoa/Bilateria/Protostomia/Ecdysozoa/Nematoda/Chromadorea/Rhabditida/Rhabditina/Rhabditomorpha/Rhabditoidea/Rhabditidae/Peloderinae/Caenorhabditis/Caenorhabditis nigoni (Strain: JU1422) (OX=1611254)	Amorphea	Obazoa	Opisthokonta	Holozoa	Filozoa	Choanozoa	Metazoa	Rhabditidae	Caenorhabditis	nigoni	1611254	tr|A0A2G5VFB9|A0A2G5VFB9_9PELO Col_cuticle_N domain-containing protein OS=Caenorhabditis nigoni OX=1611254 GN=Cni-col-64 PE=3 SV=1	A0A2G5VFB9	252	266	15	360	0.2	0.4	0.3	0.283018868	159	66	1464	0.884615385	TRUE
Caenorhabditis nigoni (Strain: JU1422)	Eukaryota/Amorphea/Obazoa/Opisthokonta/Holozoa/Filozoa/Choanozoa/Metazoa/Eumetazoa/Bilateria/Protostomia/Ecdysozoa/Nematoda/Chromadorea/Rhabditida/Rhabditina/Rhabditomorpha/Rhabditoidea/Rhabditidae/Peloderinae/Caenorhabditis/Caenorhabditis nigoni (Strain: JU1422) (OX=1611254)	Amorphea	Obazoa	Opisthokonta	Holozoa	Filozoa	Choanozoa	Metazoa	Rhabditidae	Caenorhabditis	nigoni	1611254	tr|A0A2G5VFB9|A0A2G5VFB9_9PELO Col_cuticle_N domain-containing protein OS=Caenorhabditis nigoni OX=1611254 GN=Cni-col-64 PE=3 SV=1	A0A2G5VFB9	355	360	6	360	0	0	0	0.283018868	159	66	1464	0.884615385	TRUE
Caenorhabditis nigoni (Strain: JU1422)	Eukaryota/Amorphea/Obazoa/Opisthokonta/Holozoa/Filozoa/Choanozoa/Metazoa/Eumetazoa/Bilateria/Protostomia/Ecdysozoa/Nematoda/Chromadorea/Rhabditida/Rhabditina/Rhabditomorpha/Rhabditoidea/Rhabditidae/Peloderinae/Caenorhabditis/Caenorhabditis nigoni (Strain: JU1422) (OX=1611254)	Amorphea	Obazoa	Opisthokonta	Holozoa	Filozoa	Choanozoa	Metazoa	Rhabditidae	Caenorhabditis	nigoni	1611254	tr|A0A2G5UME8|A0A2G5UME8_9PELO Col_cuticle_N domain-containing protein OS=Caenorhabditis nigoni OX=1611254 GN=Cni-col-88 PE=3 SV=1	A0A2G5UME8	96	125	30	300	0.3	0.3	0.3	0.288461538	156	66	1464	0.884615385	TRUE
Caenorhabditis nigoni (Strain: JU1422)	Eukaryota/Amorphea/Obazoa/Opisthokonta/Holozoa/Filozoa/Choanozoa/Metazoa/Eumetazoa/Bilateria/Protostomia/Ecdysozoa/Nematoda/Chromadorea/Rhabditida/Rhabditina/Rhabditomorpha/Rhabditoidea/Rhabditidae/Peloderinae/Caenorhabditis/Caenorhabditis nigoni (Strain: JU1422) (OX=1611254)	Amorphea	Obazoa	Opisthokonta	Holozoa	Filozoa	Choanozoa	Metazoa	Rhabditidae	Caenorhabditis	nigoni	1611254	tr|A0A2G5UME8|A0A2G5UME8_9PELO Col_cuticle_N domain-containing protein OS=Caenorhabditis nigoni OX=1611254 GN=Cni-col-88 PE=3 SV=1	A0A2G5UME8	141	206	66	300	0.136363636	0.454545455	0.295454545	0.288461538	156	66	1464	0.884615385	TRUE
Caenorhabditis nigoni (Strain: JU1422)	Eukaryota/Amorphea/Obazoa/Opisthokonta/Holozoa/Filozoa/Choanozoa/Metazoa/Eumetazoa/Bilateria/Protostomia/Ecdysozoa/Nematoda/Chromadorea/Rhabditida/Rhabditina/Rhabditomorpha/Rhabditoidea/Rhabditidae/Peloderinae/Caenorhabditis/Caenorhabditis nigoni (Strain: JU1422) (OX=1611254)	Amorphea	Obazoa	Opisthokonta	Holozoa	Filozoa	Choanozoa	Metazoa	Rhabditidae	Caenorhabditis	nigoni	1611254	tr|A0A2G5UME8|A0A2G5UME8_9PELO Col_cuticle_N domain-containing protein OS=Caenorhabditis nigoni OX=1611254 GN=Cni-col-88 PE=3 SV=1	A0A2G5UME8	209	268	60	300	0.1	0.45	0.275	0.288461538	156	66	1464	0.884615385	TRUE
Caenorhabditis nigoni (Strain: JU1422)	Eukaryota/Amorphea/Obazoa/Opisthokonta/Holozoa/Filozoa/Choanozoa/Metazoa/Eumetazoa/Bilateria/Protostomia/Ecdysozoa/Nematoda/Chromadorea/Rhabditida/Rhabditina/Rhabditomorpha/Rhabditoidea/Rhabditidae/Peloderinae/Caenorhabditis/Caenorhabditis nigoni (Strain: JU1422) (OX=1611254)	Amorphea	Obazoa	Opisthokonta	Holozoa	Filozoa	Choanozoa	Metazoa	Rhabditidae	Caenorhabditis	nigoni	1611254	tr|A0A2G5V1G8|A0A2G5V1G8_9PELO Col_cuticle_N domain-containing protein OS=Caenorhabditis nigoni OX=1611254 GN=Cni-rol-6 PE=3 SV=1	A0A2G5V1G8	75	83	9	348	0	0	0	0.258333333	180	63	1464	0.884615385	TRUE
Caenorhabditis nigoni (Strain: JU1422)	Eukaryota/Amorphea/Obazoa/Opisthokonta/Holozoa/Filozoa/Choanozoa/Metazoa/Eumetazoa/Bilateria/Protostomia/Ecdysozoa/Nematoda/Chromadorea/Rhabditida/Rhabditina/Rhabditomorpha/Rhabditoidea/Rhabditidae/Peloderinae/Caenorhabditis/Caenorhabditis nigoni (Strain: JU1422) (OX=1611254)	Amorphea	Obazoa	Opisthokonta	Holozoa	Filozoa	Choanozoa	Metazoa	Rhabditidae	Caenorhabditis	nigoni	1611254	tr|A0A2G5V1G8|A0A2G5V1G8_9PELO Col_cuticle_N domain-containing protein OS=Caenorhabditis nigoni OX=1611254 GN=Cni-rol-6 PE=3 SV=1	A0A2G5V1G8	93	98	6	348	0	0	0	0.258333333	180	63	1464	0.884615385	TRUE
Caenorhabditis nigoni (Strain: JU1422)	Eukaryota/Amorphea/Obazoa/Opisthokonta/Holozoa/Filozoa/Choanozoa/Metazoa/Eumetazoa/Bilateria/Protostomia/Ecdysozoa/Nematoda/Chromadorea/Rhabditida/Rhabditina/Rhabditomorpha/Rhabditoidea/Rhabditidae/Peloderinae/Caenorhabditis/Caenorhabditis nigoni (Strain: JU1422) (OX=1611254)	Amorphea	Obazoa	Opisthokonta	Holozoa	Filozoa	Choanozoa	Metazoa	Rhabditidae	Caenorhabditis	nigoni	1611254	tr|A0A2G5V1G8|A0A2G5V1G8_9PELO Col_cuticle_N domain-containing protein OS=Caenorhabditis nigoni OX=1611254 GN=Cni-rol-6 PE=3 SV=1	A0A2G5V1G8	134	139	6	348	0.5	0	0.25	0.258333333	180	63	1464	0.884615385	TRUE
Caenorhabditis nigoni (Strain: JU1422)	Eukaryota/Amorphea/Obazoa/Opisthokonta/Holozoa/Filozoa/Choanozoa/Metazoa/Eumetazoa/Bilateria/Protostomia/Ecdysozoa/Nematoda/Chromadorea/Rhabditida/Rhabditina/Rhabditomorpha/Rhabditoidea/Rhabditidae/Peloderinae/Caenorhabditis/Caenorhabditis nigoni (Strain: JU1422) (OX=1611254)	Amorphea	Obazoa	Opisthokonta	Holozoa	Filozoa	Choanozoa	Metazoa	Rhabditidae	Caenorhabditis	nigoni	1611254	tr|A0A2G5V1G8|A0A2G5V1G8_9PELO Col_cuticle_N domain-containing protein OS=Caenorhabditis nigoni OX=1611254 GN=Cni-rol-6 PE=3 SV=1	A0A2G5V1G8	152	178	27	348	0.333333333	0.111111111	0.222222222	0.258333333	180	63	1464	0.884615385	TRUE
Caenorhabditis nigoni (Strain: JU1422)	Eukaryota/Amorphea/Obazoa/Opisthokonta/Holozoa/Filozoa/Choanozoa/Metazoa/Eumetazoa/Bilateria/Protostomia/Ecdysozoa/Nematoda/Chromadorea/Rhabditida/Rhabditina/Rhabditomorpha/Rhabditoidea/Rhabditidae/Peloderinae/Caenorhabditis/Caenorhabditis nigoni (Strain: JU1422) (OX=1611254)	Amorphea	Obazoa	Opisthokonta	Holozoa	Filozoa	Choanozoa	Metazoa	Rhabditidae	Caenorhabditis	nigoni	1611254	tr|A0A2G5V1G8|A0A2G5V1G8_9PELO Col_cuticle_N domain-containing protein OS=Caenorhabditis nigoni OX=1611254 GN=Cni-rol-6 PE=3 SV=1	A0A2G5V1G8	196	258	63	348	0.19047619	0.428571429	0.30952381	0.258333333	180	63	1464	0.884615385	TRUE
Caenorhabditis nigoni (Strain: JU1422)	Eukaryota/Amorphea/Obazoa/Opisthokonta/Holozoa/Filozoa/Choanozoa/Metazoa/Eumetazoa/Bilateria/Protostomia/Ecdysozoa/Nematoda/Chromadorea/Rhabditida/Rhabditina/Rhabditomorpha/Rhabditoidea/Rhabditidae/Peloderinae/Caenorhabditis/Caenorhabditis nigoni (Strain: JU1422) (OX=1611254)	Amorphea	Obazoa	Opisthokonta	Holozoa	Filozoa	Choanozoa	Metazoa	Rhabditidae	Caenorhabditis	nigoni	1611254	tr|A0A2G5V1G8|A0A2G5V1G8_9PELO Col_cuticle_N domain-containing protein OS=Caenorhabditis nigoni OX=1611254 GN=Cni-rol-6 PE=3 SV=1	A0A2G5V1G8	261	284	24	348	0.625	0.125	0.375	0.258333333	180	63	1464	0.884615385	TRUE
Caenorhabditis nigoni (Strain: JU1422)	Eukaryota/Amorphea/Obazoa/Opisthokonta/Holozoa/Filozoa/Choanozoa/Metazoa/Eumetazoa/Bilateria/Protostomia/Ecdysozoa/Nematoda/Chromadorea/Rhabditida/Rhabditina/Rhabditomorpha/Rhabditoidea/Rhabditidae/Peloderinae/Caenorhabditis/Caenorhabditis nigoni (Strain: JU1422) (OX=1611254)	Amorphea	Obazoa	Opisthokonta	Holozoa	Filozoa	Choanozoa	Metazoa	Rhabditidae	Caenorhabditis	nigoni	1611254	tr|A0A2G5V1G8|A0A2G5V1G8_9PELO Col_cuticle_N domain-containing protein OS=Caenorhabditis nigoni OX=1611254 GN=Cni-rol-6 PE=3 SV=1	A0A2G5V1G8	288	323	36	348	0.25	0.333333333	0.291666667	0.258333333	180	63	1464	0.884615385	TRUE
Caenorhabditis nigoni (Strain: JU1422)	Eukaryota/Amorphea/Obazoa/Opisthokonta/Holozoa/Filozoa/Choanozoa/Metazoa/Eumetazoa/Bilateria/Protostomia/Ecdysozoa/Nematoda/Chromadorea/Rhabditida/Rhabditina/Rhabditomorpha/Rhabditoidea/Rhabditidae/Peloderinae/Caenorhabditis/Caenorhabditis nigoni (Strain: JU1422) (OX=1611254)	Amorphea	Obazoa	Opisthokonta	Holozoa	Filozoa	Choanozoa	Metazoa	Rhabditidae	Caenorhabditis	nigoni	1611254	tr|A0A2G5V1G8|A0A2G5V1G8_9PELO Col_cuticle_N domain-containing protein OS=Caenorhabditis nigoni OX=1611254 GN=Cni-rol-6 PE=3 SV=1	A0A2G5V1G8	331	339	9	348	0	0	0	0.258333333	180	63	1464	0.884615385	TRUE
Caenorhabditis nigoni (Strain: JU1422)	Eukaryota/Amorphea/Obazoa/Opisthokonta/Holozoa/Filozoa/Choanozoa/Metazoa/Eumetazoa/Bilateria/Protostomia/Ecdysozoa/Nematoda/Chromadorea/Rhabditida/Rhabditina/Rhabditomorpha/Rhabditoidea/Rhabditidae/Peloderinae/Caenorhabditis/Caenorhabditis nigoni (Strain: JU1422) (OX=1611254)	Amorphea	Obazoa	Opisthokonta	Holozoa	Filozoa	Choanozoa	Metazoa	Rhabditidae	Caenorhabditis	nigoni	1611254	tr|A0A2G5U651|A0A2G5U651_9PELO Col_cuticle_N domain-containing protein OS=Caenorhabditis nigoni OX=1611254 GN=Cni-col-121 PE=3 SV=1	A0A2G5U651	98	127	30	362	0.1	0.5	0.3	0.27	150	60	1464	0.884615385	TRUE
Caenorhabditis nigoni (Strain: JU1422)	Eukaryota/Amorphea/Obazoa/Opisthokonta/Holozoa/Filozoa/Choanozoa/Metazoa/Eumetazoa/Bilateria/Protostomia/Ecdysozoa/Nematoda/Chromadorea/Rhabditida/Rhabditina/Rhabditomorpha/Rhabditoidea/Rhabditidae/Peloderinae/Caenorhabditis/Caenorhabditis nigoni (Strain: JU1422) (OX=1611254)	Amorphea	Obazoa	Opisthokonta	Holozoa	Filozoa	Choanozoa	Metazoa	Rhabditidae	Caenorhabditis	nigoni	1611254	tr|A0A2G5U651|A0A2G5U651_9PELO Col_cuticle_N domain-containing protein OS=Caenorhabditis nigoni OX=1611254 GN=Cni-col-121 PE=3 SV=1	A0A2G5U651	144	203	60	362	0.25	0.2	0.225	0.27	150	60	1464	0.884615385	TRUE
Caenorhabditis nigoni (Strain: JU1422)	Eukaryota/Amorphea/Obazoa/Opisthokonta/Holozoa/Filozoa/Choanozoa/Metazoa/Eumetazoa/Bilateria/Protostomia/Ecdysozoa/Nematoda/Chromadorea/Rhabditida/Rhabditina/Rhabditomorpha/Rhabditoidea/Rhabditidae/Peloderinae/Caenorhabditis/Caenorhabditis nigoni (Strain: JU1422) (OX=1611254)	Amorphea	Obazoa	Opisthokonta	Holozoa	Filozoa	Choanozoa	Metazoa	Rhabditidae	Caenorhabditis	nigoni	1611254	tr|A0A2G5U651|A0A2G5U651_9PELO Col_cuticle_N domain-containing protein OS=Caenorhabditis nigoni OX=1611254 GN=Cni-col-121 PE=3 SV=1	A0A2G5U651	209	232	24	362	0.375	0.5	0.4375	0.27	150	60	1464	0.884615385	TRUE
Caenorhabditis nigoni (Strain: JU1422)	Eukaryota/Amorphea/Obazoa/Opisthokonta/Holozoa/Filozoa/Choanozoa/Metazoa/Eumetazoa/Bilateria/Protostomia/Ecdysozoa/Nematoda/Chromadorea/Rhabditida/Rhabditina/Rhabditomorpha/Rhabditoidea/Rhabditidae/Peloderinae/Caenorhabditis/Caenorhabditis nigoni (Strain: JU1422) (OX=1611254)	Amorphea	Obazoa	Opisthokonta	Holozoa	Filozoa	Choanozoa	Metazoa	Rhabditidae	Caenorhabditis	nigoni	1611254	tr|A0A2G5U651|A0A2G5U651_9PELO Col_cuticle_N domain-containing protein OS=Caenorhabditis nigoni OX=1611254 GN=Cni-col-121 PE=3 SV=1	A0A2G5U651	237	272	36	362	0.083333333	0.333333333	0.208333333	0.27	150	60	1464	0.884615385	TRUE
Caenorhabditis nigoni (Strain: JU1422)	Eukaryota/Amorphea/Obazoa/Opisthokonta/Holozoa/Filozoa/Choanozoa/Metazoa/Eumetazoa/Bilateria/Protostomia/Ecdysozoa/Nematoda/Chromadorea/Rhabditida/Rhabditina/Rhabditomorpha/Rhabditoidea/Rhabditidae/Peloderinae/Caenorhabditis/Caenorhabditis nigoni (Strain: JU1422) (OX=1611254)	Amorphea	Obazoa	Opisthokonta	Holozoa	Filozoa	Choanozoa	Metazoa	Rhabditidae	Caenorhabditis	nigoni	1611254	tr|A0A2G5THZ0|A0A2G5THZ0_9PELO Col_cuticle_N domain-containing protein OS=Caenorhabditis nigoni OX=1611254 GN=Cni-col-156 PE=3 SV=1	A0A2G5THZ0	93	119	27	294	0.222222222	0.555555556	0.388888889	0.317307692	156	66	1464	0.884615385	TRUE
Caenorhabditis nigoni (Strain: JU1422)	Eukaryota/Amorphea/Obazoa/Opisthokonta/Holozoa/Filozoa/Choanozoa/Metazoa/Eumetazoa/Bilateria/Protostomia/Ecdysozoa/Nematoda/Chromadorea/Rhabditida/Rhabditina/Rhabditomorpha/Rhabditoidea/Rhabditidae/Peloderinae/Caenorhabditis/Caenorhabditis nigoni (Strain: JU1422) (OX=1611254)	Amorphea	Obazoa	Opisthokonta	Holozoa	Filozoa	Choanozoa	Metazoa	Rhabditidae	Caenorhabditis	nigoni	1611254	tr|A0A2G5THZ0|A0A2G5THZ0_9PELO Col_cuticle_N domain-containing protein OS=Caenorhabditis nigoni OX=1611254 GN=Cni-col-156 PE=3 SV=1	A0A2G5THZ0	138	203	66	294	0.181818182	0.5	0.340909091	0.317307692	156	66	1464	0.884615385	TRUE
Caenorhabditis nigoni (Strain: JU1422)	Eukaryota/Amorphea/Obazoa/Opisthokonta/Holozoa/Filozoa/Choanozoa/Metazoa/Eumetazoa/Bilateria/Protostomia/Ecdysozoa/Nematoda/Chromadorea/Rhabditida/Rhabditina/Rhabditomorpha/Rhabditoidea/Rhabditidae/Peloderinae/Caenorhabditis/Caenorhabditis nigoni (Strain: JU1422) (OX=1611254)	Amorphea	Obazoa	Opisthokonta	Holozoa	Filozoa	Choanozoa	Metazoa	Rhabditidae	Caenorhabditis	nigoni	1611254	tr|A0A2G5THZ0|A0A2G5THZ0_9PELO Col_cuticle_N domain-containing protein OS=Caenorhabditis nigoni OX=1611254 GN=Cni-col-156 PE=3 SV=1	A0A2G5THZ0	206	268	63	294	0.047619048	0.476190476	0.261904762	0.317307692	156	66	1464	0.884615385	TRUE
Caenorhabditis nigoni (Strain: JU1422)	Eukaryota/Amorphea/Obazoa/Opisthokonta/Holozoa/Filozoa/Choanozoa/Metazoa/Eumetazoa/Bilateria/Protostomia/Ecdysozoa/Nematoda/Chromadorea/Rhabditida/Rhabditina/Rhabditomorpha/Rhabditoidea/Rhabditidae/Peloderinae/Caenorhabditis/Caenorhabditis nigoni (Strain: JU1422) (OX=1611254)	Amorphea	Obazoa	Opisthokonta	Holozoa	Filozoa	Choanozoa	Metazoa	Rhabditidae	Caenorhabditis	nigoni	1611254	tr|A0A2G5VSG3|A0A2G5VSG3_9PELO Olfactomedin-like domain-containing protein OS=Caenorhabditis nigoni OX=1611254 GN=Cni-unc-122 PE=3 SV=1	A0A2G5VSG3	15	20	6	555	0	0	0	0.175	60	48	1464	0.884615385	TRUE
Caenorhabditis nigoni (Strain: JU1422)	Eukaryota/Amorphea/Obazoa/Opisthokonta/Holozoa/Filozoa/Choanozoa/Metazoa/Eumetazoa/Bilateria/Protostomia/Ecdysozoa/Nematoda/Chromadorea/Rhabditida/Rhabditina/Rhabditomorpha/Rhabditoidea/Rhabditidae/Peloderinae/Caenorhabditis/Caenorhabditis nigoni (Strain: JU1422) (OX=1611254)	Amorphea	Obazoa	Opisthokonta	Holozoa	Filozoa	Choanozoa	Metazoa	Rhabditidae	Caenorhabditis	nigoni	1611254	tr|A0A2G5VSG3|A0A2G5VSG3_9PELO Olfactomedin-like domain-containing protein OS=Caenorhabditis nigoni OX=1611254 GN=Cni-unc-122 PE=3 SV=1	A0A2G5VSG3	101	148	48	555	0.25	0.1875	0.21875	0.175	60	48	1464	0.884615385	TRUE
Caenorhabditis nigoni (Strain: JU1422)	Eukaryota/Amorphea/Obazoa/Opisthokonta/Holozoa/Filozoa/Choanozoa/Metazoa/Eumetazoa/Bilateria/Protostomia/Ecdysozoa/Nematoda/Chromadorea/Rhabditida/Rhabditina/Rhabditomorpha/Rhabditoidea/Rhabditidae/Peloderinae/Caenorhabditis/Caenorhabditis nigoni (Strain: JU1422) (OX=1611254)	Amorphea	Obazoa	Opisthokonta	Holozoa	Filozoa	Choanozoa	Metazoa	Rhabditidae	Caenorhabditis	nigoni	1611254	tr|A0A2G5VSG3|A0A2G5VSG3_9PELO Olfactomedin-like domain-containing protein OS=Caenorhabditis nigoni OX=1611254 GN=Cni-unc-122 PE=3 SV=1	A0A2G5VSG3	296	301	6	555	0	0	0	0.175	60	48	1464	0.884615385	TRUE
Ciona savignyi (Pacific transparent sea squirt)	Eukaryota/Amorphea/Obazoa/Opisthokonta/Holozoa/Filozoa/Choanozoa/Metazoa/Eumetazoa/Bilateria/Deuterostomia/Chordata/Olfactores/Tunicata/Ascidiacea/Phlebobranchia/Cionidae/Ciona/Ciona savignyi (Pacific transparent sea squirt) (OX=51511)	Amorphea	Obazoa	Opisthokonta	Holozoa	Filozoa	Choanozoa	Metazoa	Cionidae	Ciona	savignyi	51511	tr|H2Y644|H2Y644_CIOSA VWFA domain-containing protein OS=Ciona savignyi OX=51511 PE=4 SV=1	H2Y644	372	377	6	936	0	0	0	0.238255034	447	201	1413	0.384615385	TRUE
Ciona savignyi (Pacific transparent sea squirt)	Eukaryota/Amorphea/Obazoa/Opisthokonta/Holozoa/Filozoa/Choanozoa/Metazoa/Eumetazoa/Bilateria/Deuterostomia/Chordata/Olfactores/Tunicata/Ascidiacea/Phlebobranchia/Cionidae/Ciona/Ciona savignyi (Pacific transparent sea squirt) (OX=51511)	Amorphea	Obazoa	Opisthokonta	Holozoa	Filozoa	Choanozoa	Metazoa	Cionidae	Ciona	savignyi	51511	tr|H2Y644|H2Y644_CIOSA VWFA domain-containing protein OS=Ciona savignyi OX=51511 PE=4 SV=1	H2Y644	430	441	12	936	0.5	0.5	0.5	0.238255034	447	201	1413	0.384615385	TRUE
Ciona savignyi (Pacific transparent sea squirt)	Eukaryota/Amorphea/Obazoa/Opisthokonta/Holozoa/Filozoa/Choanozoa/Metazoa/Eumetazoa/Bilateria/Deuterostomia/Chordata/Olfactores/Tunicata/Ascidiacea/Phlebobranchia/Cionidae/Ciona/Ciona savignyi (Pacific transparent sea squirt) (OX=51511)	Amorphea	Obazoa	Opisthokonta	Holozoa	Filozoa	Choanozoa	Metazoa	Cionidae	Ciona	savignyi	51511	tr|H2Y644|H2Y644_CIOSA VWFA domain-containing protein OS=Ciona savignyi OX=51511 PE=4 SV=1	H2Y644	446	646	201	936	0.164179104	0.313432836	0.23880597	0.238255034	447	201	1413	0.384615385	TRUE
Ciona savignyi (Pacific transparent sea squirt)	Eukaryota/Amorphea/Obazoa/Opisthokonta/Holozoa/Filozoa/Choanozoa/Metazoa/Eumetazoa/Bilateria/Deuterostomia/Chordata/Olfactores/Tunicata/Ascidiacea/Phlebobranchia/Cionidae/Ciona/Ciona savignyi (Pacific transparent sea squirt) (OX=51511)	Amorphea	Obazoa	Opisthokonta	Holozoa	Filozoa	Choanozoa	Metazoa	Cionidae	Ciona	savignyi	51511	tr|H2Y644|H2Y644_CIOSA VWFA domain-containing protein OS=Ciona savignyi OX=51511 PE=4 SV=1	H2Y644	648	770	123	936	0.12195122	0.195121951	0.158536585	0.238255034	447	201	1413	0.384615385	TRUE
Ciona savignyi (Pacific transparent sea squirt)	Eukaryota/Amorphea/Obazoa/Opisthokonta/Holozoa/Filozoa/Choanozoa/Metazoa/Eumetazoa/Bilateria/Deuterostomia/Chordata/Olfactores/Tunicata/Ascidiacea/Phlebobranchia/Cionidae/Ciona/Ciona savignyi (Pacific transparent sea squirt) (OX=51511)	Amorphea	Obazoa	Opisthokonta	Holozoa	Filozoa	Choanozoa	Metazoa	Cionidae	Ciona	savignyi	51511	tr|H2Y644|H2Y644_CIOSA VWFA domain-containing protein OS=Ciona savignyi OX=51511 PE=4 SV=1	H2Y644	808	864	57	936	0.263157895	0.421052632	0.342105263	0.238255034	447	201	1413	0.384615385	TRUE
Ciona savignyi (Pacific transparent sea squirt)	Eukaryota/Amorphea/Obazoa/Opisthokonta/Holozoa/Filozoa/Choanozoa/Metazoa/Eumetazoa/Bilateria/Deuterostomia/Chordata/Olfactores/Tunicata/Ascidiacea/Phlebobranchia/Cionidae/Ciona/Ciona savignyi (Pacific transparent sea squirt) (OX=51511)	Amorphea	Obazoa	Opisthokonta	Holozoa	Filozoa	Choanozoa	Metazoa	Cionidae	Ciona	savignyi	51511	tr|H2Y644|H2Y644_CIOSA VWFA domain-containing protein OS=Ciona savignyi OX=51511 PE=4 SV=1	H2Y644	867	884	18	936	0.166666667	0.333333333	0.25	0.238255034	447	201	1413	0.384615385	TRUE
Ciona savignyi (Pacific transparent sea squirt)	Eukaryota/Amorphea/Obazoa/Opisthokonta/Holozoa/Filozoa/Choanozoa/Metazoa/Eumetazoa/Bilateria/Deuterostomia/Chordata/Olfactores/Tunicata/Ascidiacea/Phlebobranchia/Cionidae/Ciona/Ciona savignyi (Pacific transparent sea squirt) (OX=51511)	Amorphea	Obazoa	Opisthokonta	Holozoa	Filozoa	Choanozoa	Metazoa	Cionidae	Ciona	savignyi	51511	tr|H2Y644|H2Y644_CIOSA VWFA domain-containing protein OS=Ciona savignyi OX=51511 PE=4 SV=1	H2Y644	887	916	30	936	0.3	0.3	0.3	0.238255034	447	201	1413	0.384615385	TRUE
Pomacea canaliculata (Golden apple snail)	Eukaryota/Amorphea/Obazoa/Opisthokonta/Holozoa/Filozoa/Choanozoa/Metazoa/Eumetazoa/Bilateria/Protostomia/Spiralia/Lophotrochozoa/Mollusca/Gastropoda/Caenogastropoda/Architaenioglossa/Ampullarioidea/Ampullariidae/Pomacea/Pomacea canaliculata (Golden apple snail) (OX=400727)	Amorphea	Obazoa	Opisthokonta	Holozoa	Filozoa	Choanozoa	Metazoa	Ampullariidae	Pomacea	canaliculata	400727	tr|A0A2T7PR33|A0A2T7PR33_POMCA Fibrillar collagen NC1 domain-containing protein OS=Pomacea canaliculata OX=400727 GN=C0Q70_02844 PE=4 SV=1	A0A2T7PR33	97	135	39	1440	0.230769231	0.230769231	0.230769231	0.31920904	1062	597	1422	0.394736842	TRUE
Pomacea canaliculata (Golden apple snail)	Eukaryota/Amorphea/Obazoa/Opisthokonta/Holozoa/Filozoa/Choanozoa/Metazoa/Eumetazoa/Bilateria/Protostomia/Spiralia/Lophotrochozoa/Mollusca/Gastropoda/Caenogastropoda/Architaenioglossa/Ampullarioidea/Ampullariidae/Pomacea/Pomacea canaliculata (Golden apple snail) (OX=400727)	Amorphea	Obazoa	Opisthokonta	Holozoa	Filozoa	Choanozoa	Metazoa	Ampullariidae	Pomacea	canaliculata	400727	tr|A0A2T7PR33|A0A2T7PR33_POMCA Fibrillar collagen NC1 domain-containing protein OS=Pomacea canaliculata OX=400727 GN=C0Q70_02844 PE=4 SV=1	A0A2T7PR33	169	765	597	1440	0.351758794	0.336683417	0.344221106	0.31920904	1062	597	1422	0.394736842	TRUE
Pomacea canaliculata (Golden apple snail)	Eukaryota/Amorphea/Obazoa/Opisthokonta/Holozoa/Filozoa/Choanozoa/Metazoa/Eumetazoa/Bilateria/Protostomia/Spiralia/Lophotrochozoa/Mollusca/Gastropoda/Caenogastropoda/Architaenioglossa/Ampullarioidea/Ampullariidae/Pomacea/Pomacea canaliculata (Golden apple snail) (OX=400727)	Amorphea	Obazoa	Opisthokonta	Holozoa	Filozoa	Choanozoa	Metazoa	Ampullariidae	Pomacea	canaliculata	400727	tr|A0A2T7PR33|A0A2T7PR33_POMCA Fibrillar collagen NC1 domain-containing protein OS=Pomacea canaliculata OX=400727 GN=C0Q70_02844 PE=4 SV=1	A0A2T7PR33	769	1182	414	1440	0.282608696	0.311594203	0.297101449	0.31920904	1062	597	1422	0.394736842	TRUE
Pomacea canaliculata (Golden apple snail)	Eukaryota/Amorphea/Obazoa/Opisthokonta/Holozoa/Filozoa/Choanozoa/Metazoa/Eumetazoa/Bilateria/Protostomia/Spiralia/Lophotrochozoa/Mollusca/Gastropoda/Caenogastropoda/Architaenioglossa/Ampullarioidea/Ampullariidae/Pomacea/Pomacea canaliculata (Golden apple snail) (OX=400727)	Amorphea	Obazoa	Opisthokonta	Holozoa	Filozoa	Choanozoa	Metazoa	Ampullariidae	Pomacea	canaliculata	400727	tr|A0A2T7PR33|A0A2T7PR33_POMCA Fibrillar collagen NC1 domain-containing protein OS=Pomacea canaliculata OX=400727 GN=C0Q70_02844 PE=4 SV=1	A0A2T7PR33	1195	1200	6	1440	0.5	0	0.25	0.31920904	1062	597	1422	0.394736842	TRUE
Pomacea canaliculata (Golden apple snail)	Eukaryota/Amorphea/Obazoa/Opisthokonta/Holozoa/Filozoa/Choanozoa/Metazoa/Eumetazoa/Bilateria/Protostomia/Spiralia/Lophotrochozoa/Mollusca/Gastropoda/Caenogastropoda/Architaenioglossa/Ampullarioidea/Ampullariidae/Pomacea/Pomacea canaliculata (Golden apple snail) (OX=400727)	Amorphea	Obazoa	Opisthokonta	Holozoa	Filozoa	Choanozoa	Metazoa	Ampullariidae	Pomacea	canaliculata	400727	tr|A0A2T7PR33|A0A2T7PR33_POMCA Fibrillar collagen NC1 domain-containing protein OS=Pomacea canaliculata OX=400727 GN=C0Q70_02844 PE=4 SV=1	A0A2T7PR33	1395	1400	6	1440	0	0	0	0.31920904	1062	597	1422	0.394736842	TRUE
Mytilus coruscus (Sea mussel) (Strain: wild)	Eukaryota/Amorphea/Obazoa/Opisthokonta/Holozoa/Filozoa/Choanozoa/Metazoa/Eumetazoa/Bilateria/Protostomia/Spiralia/Lophotrochozoa/Mollusca/Bivalvia/Autobranchia/Pteriomorphia/Mytiloida/Mytiloidea/Mytilidae/Mytilinae/Mytilus/Mytilus coruscus (Sea mussel) (Strain: wild) (OX=42192)	Amorphea	Obazoa	Opisthokonta	Holozoa	Filozoa	Choanozoa	Metazoa	Mytilidae	Mytilus	coruscus	42192	tr|A0A6J8EA85|A0A6J8EA85_MYTCO COL5AS OS=Mytilus coruscus OX=42192 GN=MCOR_49476 PE=4 SV=1	A0A6J8EA85	18	29	12	931	0	0	0	0.197478992	714	405	1407	0.453125	TRUE
Mytilus coruscus (Sea mussel) (Strain: wild)	Eukaryota/Amorphea/Obazoa/Opisthokonta/Holozoa/Filozoa/Choanozoa/Metazoa/Eumetazoa/Bilateria/Protostomia/Spiralia/Lophotrochozoa/Mollusca/Bivalvia/Autobranchia/Pteriomorphia/Mytiloida/Mytiloidea/Mytilidae/Mytilinae/Mytilus/Mytilus coruscus (Sea mussel) (Strain: wild) (OX=42192)	Amorphea	Obazoa	Opisthokonta	Holozoa	Filozoa	Choanozoa	Metazoa	Mytilidae	Mytilus	coruscus	42192	tr|A0A6J8EA85|A0A6J8EA85_MYTCO COL5AS OS=Mytilus coruscus OX=42192 GN=MCOR_49476 PE=4 SV=1	A0A6J8EA85	34	54	21	931	0	0	0	0.197478992	714	405	1407	0.453125	TRUE
Mytilus coruscus (Sea mussel) (Strain: wild)	Eukaryota/Amorphea/Obazoa/Opisthokonta/Holozoa/Filozoa/Choanozoa/Metazoa/Eumetazoa/Bilateria/Protostomia/Spiralia/Lophotrochozoa/Mollusca/Bivalvia/Autobranchia/Pteriomorphia/Mytiloida/Mytiloidea/Mytilidae/Mytilinae/Mytilus/Mytilus coruscus (Sea mussel) (Strain: wild) (OX=42192)	Amorphea	Obazoa	Opisthokonta	Holozoa	Filozoa	Choanozoa	Metazoa	Mytilidae	Mytilus	coruscus	42192	tr|A0A6J8EA85|A0A6J8EA85_MYTCO COL5AS OS=Mytilus coruscus OX=42192 GN=MCOR_49476 PE=4 SV=1	A0A6J8EA85	69	77	9	931	0	0	0	0.197478992	714	405	1407	0.453125	TRUE
Mytilus coruscus (Sea mussel) (Strain: wild)	Eukaryota/Amorphea/Obazoa/Opisthokonta/Holozoa/Filozoa/Choanozoa/Metazoa/Eumetazoa/Bilateria/Protostomia/Spiralia/Lophotrochozoa/Mollusca/Bivalvia/Autobranchia/Pteriomorphia/Mytiloida/Mytiloidea/Mytilidae/Mytilinae/Mytilus/Mytilus coruscus (Sea mussel) (Strain: wild) (OX=42192)	Amorphea	Obazoa	Opisthokonta	Holozoa	Filozoa	Choanozoa	Metazoa	Mytilidae	Mytilus	coruscus	42192	tr|A0A6J8EA85|A0A6J8EA85_MYTCO COL5AS OS=Mytilus coruscus OX=42192 GN=MCOR_49476 PE=4 SV=1	A0A6J8EA85	91	96	6	931	0	0	0	0.197478992	714	405	1407	0.453125	TRUE
Mytilus coruscus (Sea mussel) (Strain: wild)	Eukaryota/Amorphea/Obazoa/Opisthokonta/Holozoa/Filozoa/Choanozoa/Metazoa/Eumetazoa/Bilateria/Protostomia/Spiralia/Lophotrochozoa/Mollusca/Bivalvia/Autobranchia/Pteriomorphia/Mytiloida/Mytiloidea/Mytilidae/Mytilinae/Mytilus/Mytilus coruscus (Sea mussel) (Strain: wild) (OX=42192)	Amorphea	Obazoa	Opisthokonta	Holozoa	Filozoa	Choanozoa	Metazoa	Mytilidae	Mytilus	coruscus	42192	tr|A0A6J8EA85|A0A6J8EA85_MYTCO COL5AS OS=Mytilus coruscus OX=42192 GN=MCOR_49476 PE=4 SV=1	A0A6J8EA85	112	117	6	931	0	0	0	0.197478992	714	405	1407	0.453125	TRUE
Mytilus coruscus (Sea mussel) (Strain: wild)	Eukaryota/Amorphea/Obazoa/Opisthokonta/Holozoa/Filozoa/Choanozoa/Metazoa/Eumetazoa/Bilateria/Protostomia/Spiralia/Lophotrochozoa/Mollusca/Bivalvia/Autobranchia/Pteriomorphia/Mytiloida/Mytiloidea/Mytilidae/Mytilinae/Mytilus/Mytilus coruscus (Sea mussel) (Strain: wild) (OX=42192)	Amorphea	Obazoa	Opisthokonta	Holozoa	Filozoa	Choanozoa	Metazoa	Mytilidae	Mytilus	coruscus	42192	tr|A0A6J8EA85|A0A6J8EA85_MYTCO COL5AS OS=Mytilus coruscus OX=42192 GN=MCOR_49476 PE=4 SV=1	A0A6J8EA85	132	146	15	931	0	0	0	0.197478992	714	405	1407	0.453125	TRUE
Mytilus coruscus (Sea mussel) (Strain: wild)	Eukaryota/Amorphea/Obazoa/Opisthokonta/Holozoa/Filozoa/Choanozoa/Metazoa/Eumetazoa/Bilateria/Protostomia/Spiralia/Lophotrochozoa/Mollusca/Bivalvia/Autobranchia/Pteriomorphia/Mytiloida/Mytiloidea/Mytilidae/Mytilinae/Mytilus/Mytilus coruscus (Sea mussel) (Strain: wild) (OX=42192)	Amorphea	Obazoa	Opisthokonta	Holozoa	Filozoa	Choanozoa	Metazoa	Mytilidae	Mytilus	coruscus	42192	tr|A0A6J8EA85|A0A6J8EA85_MYTCO COL5AS OS=Mytilus coruscus OX=42192 GN=MCOR_49476 PE=4 SV=1	A0A6J8EA85	148	153	6	931	0	0	0	0.197478992	714	405	1407	0.453125	TRUE
Mytilus coruscus (Sea mussel) (Strain: wild)	Eukaryota/Amorphea/Obazoa/Opisthokonta/Holozoa/Filozoa/Choanozoa/Metazoa/Eumetazoa/Bilateria/Protostomia/Spiralia/Lophotrochozoa/Mollusca/Bivalvia/Autobranchia/Pteriomorphia/Mytiloida/Mytiloidea/Mytilidae/Mytilinae/Mytilus/Mytilus coruscus (Sea mussel) (Strain: wild) (OX=42192)	Amorphea	Obazoa	Opisthokonta	Holozoa	Filozoa	Choanozoa	Metazoa	Mytilidae	Mytilus	coruscus	42192	tr|A0A6J8EA85|A0A6J8EA85_MYTCO COL5AS OS=Mytilus coruscus OX=42192 GN=MCOR_49476 PE=4 SV=1	A0A6J8EA85	155	169	15	931	0.2	0.2	0.2	0.197478992	714	405	1407	0.453125	TRUE
Mytilus coruscus (Sea mussel) (Strain: wild)	Eukaryota/Amorphea/Obazoa/Opisthokonta/Holozoa/Filozoa/Choanozoa/Metazoa/Eumetazoa/Bilateria/Protostomia/Spiralia/Lophotrochozoa/Mollusca/Bivalvia/Autobranchia/Pteriomorphia/Mytiloida/Mytiloidea/Mytilidae/Mytilinae/Mytilus/Mytilus coruscus (Sea mussel) (Strain: wild) (OX=42192)	Amorphea	Obazoa	Opisthokonta	Holozoa	Filozoa	Choanozoa	Metazoa	Mytilidae	Mytilus	coruscus	42192	tr|A0A6J8EA85|A0A6J8EA85_MYTCO COL5AS OS=Mytilus coruscus OX=42192 GN=MCOR_49476 PE=4 SV=1	A0A6J8EA85	171	176	6	931	0	0	0	0.197478992	714	405	1407	0.453125	TRUE
Mytilus coruscus (Sea mussel) (Strain: wild)	Eukaryota/Amorphea/Obazoa/Opisthokonta/Holozoa/Filozoa/Choanozoa/Metazoa/Eumetazoa/Bilateria/Protostomia/Spiralia/Lophotrochozoa/Mollusca/Bivalvia/Autobranchia/Pteriomorphia/Mytiloida/Mytiloidea/Mytilidae/Mytilinae/Mytilus/Mytilus coruscus (Sea mussel) (Strain: wild) (OX=42192)	Amorphea	Obazoa	Opisthokonta	Holozoa	Filozoa	Choanozoa	Metazoa	Mytilidae	Mytilus	coruscus	42192	tr|A0A6J8EA85|A0A6J8EA85_MYTCO COL5AS OS=Mytilus coruscus OX=42192 GN=MCOR_49476 PE=4 SV=1	A0A6J8EA85	178	183	6	931	0	0	0	0.197478992	714	405	1407	0.453125	TRUE
Mytilus coruscus (Sea mussel) (Strain: wild)	Eukaryota/Amorphea/Obazoa/Opisthokonta/Holozoa/Filozoa/Choanozoa/Metazoa/Eumetazoa/Bilateria/Protostomia/Spiralia/Lophotrochozoa/Mollusca/Bivalvia/Autobranchia/Pteriomorphia/Mytiloida/Mytiloidea/Mytilidae/Mytilinae/Mytilus/Mytilus coruscus (Sea mussel) (Strain: wild) (OX=42192)	Amorphea	Obazoa	Opisthokonta	Holozoa	Filozoa	Choanozoa	Metazoa	Mytilidae	Mytilus	coruscus	42192	tr|A0A6J8EA85|A0A6J8EA85_MYTCO COL5AS OS=Mytilus coruscus OX=42192 GN=MCOR_49476 PE=4 SV=1	A0A6J8EA85	186	218	33	931	0.090909091	0.090909091	0.090909091	0.197478992	714	405	1407	0.453125	TRUE
Mytilus coruscus (Sea mussel) (Strain: wild)	Eukaryota/Amorphea/Obazoa/Opisthokonta/Holozoa/Filozoa/Choanozoa/Metazoa/Eumetazoa/Bilateria/Protostomia/Spiralia/Lophotrochozoa/Mollusca/Bivalvia/Autobranchia/Pteriomorphia/Mytiloida/Mytiloidea/Mytilidae/Mytilinae/Mytilus/Mytilus coruscus (Sea mussel) (Strain: wild) (OX=42192)	Amorphea	Obazoa	Opisthokonta	Holozoa	Filozoa	Choanozoa	Metazoa	Mytilidae	Mytilus	coruscus	42192	tr|A0A6J8EA85|A0A6J8EA85_MYTCO COL5AS OS=Mytilus coruscus OX=42192 GN=MCOR_49476 PE=4 SV=1	A0A6J8EA85	227	232	6	931	0	0.5	0.25	0.197478992	714	405	1407	0.453125	TRUE
Mytilus coruscus (Sea mussel) (Strain: wild)	Eukaryota/Amorphea/Obazoa/Opisthokonta/Holozoa/Filozoa/Choanozoa/Metazoa/Eumetazoa/Bilateria/Protostomia/Spiralia/Lophotrochozoa/Mollusca/Bivalvia/Autobranchia/Pteriomorphia/Mytiloida/Mytiloidea/Mytilidae/Mytilinae/Mytilus/Mytilus coruscus (Sea mussel) (Strain: wild) (OX=42192)	Amorphea	Obazoa	Opisthokonta	Holozoa	Filozoa	Choanozoa	Metazoa	Mytilidae	Mytilus	coruscus	42192	tr|A0A6J8EA85|A0A6J8EA85_MYTCO COL5AS OS=Mytilus coruscus OX=42192 GN=MCOR_49476 PE=4 SV=1	A0A6J8EA85	235	264	30	931	0.6	0.4	0.5	0.197478992	714	405	1407	0.453125	TRUE
Mytilus coruscus (Sea mussel) (Strain: wild)	Eukaryota/Amorphea/Obazoa/Opisthokonta/Holozoa/Filozoa/Choanozoa/Metazoa/Eumetazoa/Bilateria/Protostomia/Spiralia/Lophotrochozoa/Mollusca/Bivalvia/Autobranchia/Pteriomorphia/Mytiloida/Mytiloidea/Mytilidae/Mytilinae/Mytilus/Mytilus coruscus (Sea mussel) (Strain: wild) (OX=42192)	Amorphea	Obazoa	Opisthokonta	Holozoa	Filozoa	Choanozoa	Metazoa	Mytilidae	Mytilus	coruscus	42192	tr|A0A6J8EA85|A0A6J8EA85_MYTCO COL5AS OS=Mytilus coruscus OX=42192 GN=MCOR_49476 PE=4 SV=1	A0A6J8EA85	267	671	405	931	0.274074074	0.288888889	0.281481481	0.197478992	714	405	1407	0.453125	TRUE
Mytilus coruscus (Sea mussel) (Strain: wild)	Eukaryota/Amorphea/Obazoa/Opisthokonta/Holozoa/Filozoa/Choanozoa/Metazoa/Eumetazoa/Bilateria/Protostomia/Spiralia/Lophotrochozoa/Mollusca/Bivalvia/Autobranchia/Pteriomorphia/Mytiloida/Mytiloidea/Mytilidae/Mytilinae/Mytilus/Mytilus coruscus (Sea mussel) (Strain: wild) (OX=42192)	Amorphea	Obazoa	Opisthokonta	Holozoa	Filozoa	Choanozoa	Metazoa	Mytilidae	Mytilus	coruscus	42192	tr|A0A6J8EA85|A0A6J8EA85_MYTCO COL5AS OS=Mytilus coruscus OX=42192 GN=MCOR_49476 PE=4 SV=1	A0A6J8EA85	716	724	9	931	0.666666667	0	0.333333333	0.197478992	714	405	1407	0.453125	TRUE
Mytilus coruscus (Sea mussel) (Strain: wild)	Eukaryota/Amorphea/Obazoa/Opisthokonta/Holozoa/Filozoa/Choanozoa/Metazoa/Eumetazoa/Bilateria/Protostomia/Spiralia/Lophotrochozoa/Mollusca/Bivalvia/Autobranchia/Pteriomorphia/Mytiloida/Mytiloidea/Mytilidae/Mytilinae/Mytilus/Mytilus coruscus (Sea mussel) (Strain: wild) (OX=42192)	Amorphea	Obazoa	Opisthokonta	Holozoa	Filozoa	Choanozoa	Metazoa	Mytilidae	Mytilus	coruscus	42192	tr|A0A6J8EA85|A0A6J8EA85_MYTCO COL5AS OS=Mytilus coruscus OX=42192 GN=MCOR_49476 PE=4 SV=1	A0A6J8EA85	726	749	24	931	0	0.125	0.0625	0.197478992	714	405	1407	0.453125	TRUE
Mytilus coruscus (Sea mussel) (Strain: wild)	Eukaryota/Amorphea/Obazoa/Opisthokonta/Holozoa/Filozoa/Choanozoa/Metazoa/Eumetazoa/Bilateria/Protostomia/Spiralia/Lophotrochozoa/Mollusca/Bivalvia/Autobranchia/Pteriomorphia/Mytiloida/Mytiloidea/Mytilidae/Mytilinae/Mytilus/Mytilus coruscus (Sea mussel) (Strain: wild) (OX=42192)	Amorphea	Obazoa	Opisthokonta	Holozoa	Filozoa	Choanozoa	Metazoa	Mytilidae	Mytilus	coruscus	42192	tr|A0A6J8EA85|A0A6J8EA85_MYTCO COL5AS OS=Mytilus coruscus OX=42192 GN=MCOR_49476 PE=4 SV=1	A0A6J8EA85	751	768	18	931	0	0	0	0.197478992	714	405	1407	0.453125	TRUE
Mytilus coruscus (Sea mussel) (Strain: wild)	Eukaryota/Amorphea/Obazoa/Opisthokonta/Holozoa/Filozoa/Choanozoa/Metazoa/Eumetazoa/Bilateria/Protostomia/Spiralia/Lophotrochozoa/Mollusca/Bivalvia/Autobranchia/Pteriomorphia/Mytiloida/Mytiloidea/Mytilidae/Mytilinae/Mytilus/Mytilus coruscus (Sea mussel) (Strain: wild) (OX=42192)	Amorphea	Obazoa	Opisthokonta	Holozoa	Filozoa	Choanozoa	Metazoa	Mytilidae	Mytilus	coruscus	42192	tr|A0A6J8EA85|A0A6J8EA85_MYTCO COL5AS OS=Mytilus coruscus OX=42192 GN=MCOR_49476 PE=4 SV=1	A0A6J8EA85	770	778	9	931	0	0	0	0.197478992	714	405	1407	0.453125	TRUE
Mytilus coruscus (Sea mussel) (Strain: wild)	Eukaryota/Amorphea/Obazoa/Opisthokonta/Holozoa/Filozoa/Choanozoa/Metazoa/Eumetazoa/Bilateria/Protostomia/Spiralia/Lophotrochozoa/Mollusca/Bivalvia/Autobranchia/Pteriomorphia/Mytiloida/Mytiloidea/Mytilidae/Mytilinae/Mytilus/Mytilus coruscus (Sea mussel) (Strain: wild) (OX=42192)	Amorphea	Obazoa	Opisthokonta	Holozoa	Filozoa	Choanozoa	Metazoa	Mytilidae	Mytilus	coruscus	42192	tr|A0A6J8EA85|A0A6J8EA85_MYTCO COL5AS OS=Mytilus coruscus OX=42192 GN=MCOR_49476 PE=4 SV=1	A0A6J8EA85	780	788	9	931	0	0	0	0.197478992	714	405	1407	0.453125	TRUE
Mytilus coruscus (Sea mussel) (Strain: wild)	Eukaryota/Amorphea/Obazoa/Opisthokonta/Holozoa/Filozoa/Choanozoa/Metazoa/Eumetazoa/Bilateria/Protostomia/Spiralia/Lophotrochozoa/Mollusca/Bivalvia/Autobranchia/Pteriomorphia/Mytiloida/Mytiloidea/Mytilidae/Mytilinae/Mytilus/Mytilus coruscus (Sea mussel) (Strain: wild) (OX=42192)	Amorphea	Obazoa	Opisthokonta	Holozoa	Filozoa	Choanozoa	Metazoa	Mytilidae	Mytilus	coruscus	42192	tr|A0A6J8EA85|A0A6J8EA85_MYTCO COL5AS OS=Mytilus coruscus OX=42192 GN=MCOR_49476 PE=4 SV=1	A0A6J8EA85	790	807	18	931	0	0	0	0.197478992	714	405	1407	0.453125	TRUE
Mytilus coruscus (Sea mussel) (Strain: wild)	Eukaryota/Amorphea/Obazoa/Opisthokonta/Holozoa/Filozoa/Choanozoa/Metazoa/Eumetazoa/Bilateria/Protostomia/Spiralia/Lophotrochozoa/Mollusca/Bivalvia/Autobranchia/Pteriomorphia/Mytiloida/Mytiloidea/Mytilidae/Mytilinae/Mytilus/Mytilus coruscus (Sea mussel) (Strain: wild) (OX=42192)	Amorphea	Obazoa	Opisthokonta	Holozoa	Filozoa	Choanozoa	Metazoa	Mytilidae	Mytilus	coruscus	42192	tr|A0A6J8EA85|A0A6J8EA85_MYTCO COL5AS OS=Mytilus coruscus OX=42192 GN=MCOR_49476 PE=4 SV=1	A0A6J8EA85	809	826	18	931	0	0	0	0.197478992	714	405	1407	0.453125	TRUE
Mytilus coruscus (Sea mussel) (Strain: wild)	Eukaryota/Amorphea/Obazoa/Opisthokonta/Holozoa/Filozoa/Choanozoa/Metazoa/Eumetazoa/Bilateria/Protostomia/Spiralia/Lophotrochozoa/Mollusca/Bivalvia/Autobranchia/Pteriomorphia/Mytiloida/Mytiloidea/Mytilidae/Mytilinae/Mytilus/Mytilus coruscus (Sea mussel) (Strain: wild) (OX=42192)	Amorphea	Obazoa	Opisthokonta	Holozoa	Filozoa	Choanozoa	Metazoa	Mytilidae	Mytilus	coruscus	42192	tr|A0A6J8EA85|A0A6J8EA85_MYTCO COL5AS OS=Mytilus coruscus OX=42192 GN=MCOR_49476 PE=4 SV=1	A0A6J8EA85	838	843	6	931	0	0	0	0.197478992	714	405	1407	0.453125	TRUE
Mytilus coruscus (Sea mussel) (Strain: wild)	Eukaryota/Amorphea/Obazoa/Opisthokonta/Holozoa/Filozoa/Choanozoa/Metazoa/Eumetazoa/Bilateria/Protostomia/Spiralia/Lophotrochozoa/Mollusca/Bivalvia/Autobranchia/Pteriomorphia/Mytiloida/Mytiloidea/Mytilidae/Mytilinae/Mytilus/Mytilus coruscus (Sea mussel) (Strain: wild) (OX=42192)	Amorphea	Obazoa	Opisthokonta	Holozoa	Filozoa	Choanozoa	Metazoa	Mytilidae	Mytilus	coruscus	42192	tr|A0A6J8EA85|A0A6J8EA85_MYTCO COL5AS OS=Mytilus coruscus OX=42192 GN=MCOR_49476 PE=4 SV=1	A0A6J8EA85	858	866	9	931	0	0	0	0.197478992	714	405	1407	0.453125	TRUE
Mytilus coruscus (Sea mussel) (Strain: wild)	Eukaryota/Amorphea/Obazoa/Opisthokonta/Holozoa/Filozoa/Choanozoa/Metazoa/Eumetazoa/Bilateria/Protostomia/Spiralia/Lophotrochozoa/Mollusca/Bivalvia/Autobranchia/Pteriomorphia/Mytiloida/Mytiloidea/Mytilidae/Mytilinae/Mytilus/Mytilus coruscus (Sea mussel) (Strain: wild) (OX=42192)	Amorphea	Obazoa	Opisthokonta	Holozoa	Filozoa	Choanozoa	Metazoa	Mytilidae	Mytilus	coruscus	42192	tr|A0A6J8EA85|A0A6J8EA85_MYTCO COL5AS OS=Mytilus coruscus OX=42192 GN=MCOR_49476 PE=4 SV=1	A0A6J8EA85	881	886	6	931	0	0	0	0.197478992	714	405	1407	0.453125	TRUE
Mytilus coruscus (Sea mussel) (Strain: wild)	Eukaryota/Amorphea/Obazoa/Opisthokonta/Holozoa/Filozoa/Choanozoa/Metazoa/Eumetazoa/Bilateria/Protostomia/Spiralia/Lophotrochozoa/Mollusca/Bivalvia/Autobranchia/Pteriomorphia/Mytiloida/Mytiloidea/Mytilidae/Mytilinae/Mytilus/Mytilus coruscus (Sea mussel) (Strain: wild) (OX=42192)	Amorphea	Obazoa	Opisthokonta	Holozoa	Filozoa	Choanozoa	Metazoa	Mytilidae	Mytilus	coruscus	42192	tr|A0A6J8EA85|A0A6J8EA85_MYTCO COL5AS OS=Mytilus coruscus OX=42192 GN=MCOR_49476 PE=4 SV=1	A0A6J8EA85	901	906	6	931	0	0	0	0.197478992	714	405	1407	0.453125	TRUE
Mytilus coruscus (Sea mussel) (Strain: wild)	Eukaryota/Amorphea/Obazoa/Opisthokonta/Holozoa/Filozoa/Choanozoa/Metazoa/Eumetazoa/Bilateria/Protostomia/Spiralia/Lophotrochozoa/Mollusca/Bivalvia/Autobranchia/Pteriomorphia/Mytiloida/Mytiloidea/Mytilidae/Mytilinae/Mytilus/Mytilus coruscus (Sea mussel) (Strain: wild) (OX=42192)	Amorphea	Obazoa	Opisthokonta	Holozoa	Filozoa	Choanozoa	Metazoa	Mytilidae	Mytilus	coruscus	42192	tr|A0A6J8EA85|A0A6J8EA85_MYTCO COL5AS OS=Mytilus coruscus OX=42192 GN=MCOR_49476 PE=4 SV=1	A0A6J8EA85	909	914	6	931	0	0	0	0.197478992	714	405	1407	0.453125	TRUE
Ciona savignyi (Pacific transparent sea squirt)	Eukaryota/Amorphea/Obazoa/Opisthokonta/Holozoa/Filozoa/Choanozoa/Metazoa/Eumetazoa/Bilateria/Deuterostomia/Chordata/Olfactores/Tunicata/Ascidiacea/Phlebobranchia/Cionidae/Ciona/Ciona savignyi (Pacific transparent sea squirt) (OX=51511)	Amorphea	Obazoa	Opisthokonta	Holozoa	Filozoa	Choanozoa	Metazoa	Cionidae	Ciona	savignyi	51511	tr|H2Z835|H2Z835_CIOSA LAM_G_DOMAIN domain-containing protein OS=Ciona savignyi OX=51511 PE=4 SV=1	H2Z835	89	94	6	883	0	0	0	0.286111111	540	159	1413	0.384615385	TRUE
Ciona savignyi (Pacific transparent sea squirt)	Eukaryota/Amorphea/Obazoa/Opisthokonta/Holozoa/Filozoa/Choanozoa/Metazoa/Eumetazoa/Bilateria/Deuterostomia/Chordata/Olfactores/Tunicata/Ascidiacea/Phlebobranchia/Cionidae/Ciona/Ciona savignyi (Pacific transparent sea squirt) (OX=51511)	Amorphea	Obazoa	Opisthokonta	Holozoa	Filozoa	Choanozoa	Metazoa	Cionidae	Ciona	savignyi	51511	tr|H2Z835|H2Z835_CIOSA LAM_G_DOMAIN domain-containing protein OS=Ciona savignyi OX=51511 PE=4 SV=1	H2Z835	151	156	6	883	0	0	0	0.286111111	540	159	1413	0.384615385	TRUE
Ciona savignyi (Pacific transparent sea squirt)	Eukaryota/Amorphea/Obazoa/Opisthokonta/Holozoa/Filozoa/Choanozoa/Metazoa/Eumetazoa/Bilateria/Deuterostomia/Chordata/Olfactores/Tunicata/Ascidiacea/Phlebobranchia/Cionidae/Ciona/Ciona savignyi (Pacific transparent sea squirt) (OX=51511)	Amorphea	Obazoa	Opisthokonta	Holozoa	Filozoa	Choanozoa	Metazoa	Cionidae	Ciona	savignyi	51511	tr|H2Z835|H2Z835_CIOSA LAM_G_DOMAIN domain-containing protein OS=Ciona savignyi OX=51511 PE=4 SV=1	H2Z835	196	261	66	883	0.136363636	0.318181818	0.227272727	0.286111111	540	159	1413	0.384615385	TRUE
Ciona savignyi (Pacific transparent sea squirt)	Eukaryota/Amorphea/Obazoa/Opisthokonta/Holozoa/Filozoa/Choanozoa/Metazoa/Eumetazoa/Bilateria/Deuterostomia/Chordata/Olfactores/Tunicata/Ascidiacea/Phlebobranchia/Cionidae/Ciona/Ciona savignyi (Pacific transparent sea squirt) (OX=51511)	Amorphea	Obazoa	Opisthokonta	Holozoa	Filozoa	Choanozoa	Metazoa	Cionidae	Ciona	savignyi	51511	tr|H2Z835|H2Z835_CIOSA LAM_G_DOMAIN domain-containing protein OS=Ciona savignyi OX=51511 PE=4 SV=1	H2Z835	267	284	18	883	0.333333333	0.666666667	0.5	0.286111111	540	159	1413	0.384615385	TRUE
Ciona savignyi (Pacific transparent sea squirt)	Eukaryota/Amorphea/Obazoa/Opisthokonta/Holozoa/Filozoa/Choanozoa/Metazoa/Eumetazoa/Bilateria/Deuterostomia/Chordata/Olfactores/Tunicata/Ascidiacea/Phlebobranchia/Cionidae/Ciona/Ciona savignyi (Pacific transparent sea squirt) (OX=51511)	Amorphea	Obazoa	Opisthokonta	Holozoa	Filozoa	Choanozoa	Metazoa	Cionidae	Ciona	savignyi	51511	tr|H2Z835|H2Z835_CIOSA LAM_G_DOMAIN domain-containing protein OS=Ciona savignyi OX=51511 PE=4 SV=1	H2Z835	289	300	12	883	0.5	0.25	0.375	0.286111111	540	159	1413	0.384615385	TRUE
Ciona savignyi (Pacific transparent sea squirt)	Eukaryota/Amorphea/Obazoa/Opisthokonta/Holozoa/Filozoa/Choanozoa/Metazoa/Eumetazoa/Bilateria/Deuterostomia/Chordata/Olfactores/Tunicata/Ascidiacea/Phlebobranchia/Cionidae/Ciona/Ciona savignyi (Pacific transparent sea squirt) (OX=51511)	Amorphea	Obazoa	Opisthokonta	Holozoa	Filozoa	Choanozoa	Metazoa	Cionidae	Ciona	savignyi	51511	tr|H2Z835|H2Z835_CIOSA LAM_G_DOMAIN domain-containing protein OS=Ciona savignyi OX=51511 PE=4 SV=1	H2Z835	304	312	9	883	0.333333333	0	0.166666667	0.286111111	540	159	1413	0.384615385	TRUE
Ciona savignyi (Pacific transparent sea squirt)	Eukaryota/Amorphea/Obazoa/Opisthokonta/Holozoa/Filozoa/Choanozoa/Metazoa/Eumetazoa/Bilateria/Deuterostomia/Chordata/Olfactores/Tunicata/Ascidiacea/Phlebobranchia/Cionidae/Ciona/Ciona savignyi (Pacific transparent sea squirt) (OX=51511)	Amorphea	Obazoa	Opisthokonta	Holozoa	Filozoa	Choanozoa	Metazoa	Cionidae	Ciona	savignyi	51511	tr|H2Z835|H2Z835_CIOSA LAM_G_DOMAIN domain-containing protein OS=Ciona savignyi OX=51511 PE=4 SV=1	H2Z835	331	489	159	883	0.283018868	0.283018868	0.283018868	0.286111111	540	159	1413	0.384615385	TRUE
Ciona savignyi (Pacific transparent sea squirt)	Eukaryota/Amorphea/Obazoa/Opisthokonta/Holozoa/Filozoa/Choanozoa/Metazoa/Eumetazoa/Bilateria/Deuterostomia/Chordata/Olfactores/Tunicata/Ascidiacea/Phlebobranchia/Cionidae/Ciona/Ciona savignyi (Pacific transparent sea squirt) (OX=51511)	Amorphea	Obazoa	Opisthokonta	Holozoa	Filozoa	Choanozoa	Metazoa	Cionidae	Ciona	savignyi	51511	tr|H2Z835|H2Z835_CIOSA LAM_G_DOMAIN domain-containing protein OS=Ciona savignyi OX=51511 PE=4 SV=1	H2Z835	507	539	33	883	0.181818182	0.363636364	0.272727273	0.286111111	540	159	1413	0.384615385	TRUE
Ciona savignyi (Pacific transparent sea squirt)	Eukaryota/Amorphea/Obazoa/Opisthokonta/Holozoa/Filozoa/Choanozoa/Metazoa/Eumetazoa/Bilateria/Deuterostomia/Chordata/Olfactores/Tunicata/Ascidiacea/Phlebobranchia/Cionidae/Ciona/Ciona savignyi (Pacific transparent sea squirt) (OX=51511)	Amorphea	Obazoa	Opisthokonta	Holozoa	Filozoa	Choanozoa	Metazoa	Cionidae	Ciona	savignyi	51511	tr|H2Z835|H2Z835_CIOSA LAM_G_DOMAIN domain-containing protein OS=Ciona savignyi OX=51511 PE=4 SV=1	H2Z835	541	579	39	883	0.307692308	0.230769231	0.269230769	0.286111111	540	159	1413	0.384615385	TRUE
Ciona savignyi (Pacific transparent sea squirt)	Eukaryota/Amorphea/Obazoa/Opisthokonta/Holozoa/Filozoa/Choanozoa/Metazoa/Eumetazoa/Bilateria/Deuterostomia/Chordata/Olfactores/Tunicata/Ascidiacea/Phlebobranchia/Cionidae/Ciona/Ciona savignyi (Pacific transparent sea squirt) (OX=51511)	Amorphea	Obazoa	Opisthokonta	Holozoa	Filozoa	Choanozoa	Metazoa	Cionidae	Ciona	savignyi	51511	tr|H2Z835|H2Z835_CIOSA LAM_G_DOMAIN domain-containing protein OS=Ciona savignyi OX=51511 PE=4 SV=1	H2Z835	597	611	15	883	0.2	0	0.1	0.286111111	540	159	1413	0.384615385	TRUE
Ciona savignyi (Pacific transparent sea squirt)	Eukaryota/Amorphea/Obazoa/Opisthokonta/Holozoa/Filozoa/Choanozoa/Metazoa/Eumetazoa/Bilateria/Deuterostomia/Chordata/Olfactores/Tunicata/Ascidiacea/Phlebobranchia/Cionidae/Ciona/Ciona savignyi (Pacific transparent sea squirt) (OX=51511)	Amorphea	Obazoa	Opisthokonta	Holozoa	Filozoa	Choanozoa	Metazoa	Cionidae	Ciona	savignyi	51511	tr|H2Z835|H2Z835_CIOSA LAM_G_DOMAIN domain-containing protein OS=Ciona savignyi OX=51511 PE=4 SV=1	H2Z835	615	677	63	883	0.428571429	0.238095238	0.333333333	0.286111111	540	159	1413	0.384615385	TRUE
Ciona savignyi (Pacific transparent sea squirt)	Eukaryota/Amorphea/Obazoa/Opisthokonta/Holozoa/Filozoa/Choanozoa/Metazoa/Eumetazoa/Bilateria/Deuterostomia/Chordata/Olfactores/Tunicata/Ascidiacea/Phlebobranchia/Cionidae/Ciona/Ciona savignyi (Pacific transparent sea squirt) (OX=51511)	Amorphea	Obazoa	Opisthokonta	Holozoa	Filozoa	Choanozoa	Metazoa	Cionidae	Ciona	savignyi	51511	tr|H2Z835|H2Z835_CIOSA LAM_G_DOMAIN domain-containing protein OS=Ciona savignyi OX=51511 PE=4 SV=1	H2Z835	711	770	60	883	0.15	0.35	0.25	0.286111111	540	159	1413	0.384615385	TRUE
Ciona savignyi (Pacific transparent sea squirt)	Eukaryota/Amorphea/Obazoa/Opisthokonta/Holozoa/Filozoa/Choanozoa/Metazoa/Eumetazoa/Bilateria/Deuterostomia/Chordata/Olfactores/Tunicata/Ascidiacea/Phlebobranchia/Cionidae/Ciona/Ciona savignyi (Pacific transparent sea squirt) (OX=51511)	Amorphea	Obazoa	Opisthokonta	Holozoa	Filozoa	Choanozoa	Metazoa	Cionidae	Ciona	savignyi	51511	tr|H2Z835|H2Z835_CIOSA LAM_G_DOMAIN domain-containing protein OS=Ciona savignyi OX=51511 PE=4 SV=1	H2Z835	773	790	18	883	0.5	0.666666667	0.583333333	0.286111111	540	159	1413	0.384615385	TRUE
Ciona savignyi (Pacific transparent sea squirt)	Eukaryota/Amorphea/Obazoa/Opisthokonta/Holozoa/Filozoa/Choanozoa/Metazoa/Eumetazoa/Bilateria/Deuterostomia/Chordata/Olfactores/Tunicata/Ascidiacea/Phlebobranchia/Cionidae/Ciona/Ciona savignyi (Pacific transparent sea squirt) (OX=51511)	Amorphea	Obazoa	Opisthokonta	Holozoa	Filozoa	Choanozoa	Metazoa	Cionidae	Ciona	savignyi	51511	tr|H2Z835|H2Z835_CIOSA LAM_G_DOMAIN domain-containing protein OS=Ciona savignyi OX=51511 PE=4 SV=1	H2Z835	793	822	30	883	0.3	0.3	0.3	0.286111111	540	159	1413	0.384615385	TRUE
Ciona savignyi (Pacific transparent sea squirt)	Eukaryota/Amorphea/Obazoa/Opisthokonta/Holozoa/Filozoa/Choanozoa/Metazoa/Eumetazoa/Bilateria/Deuterostomia/Chordata/Olfactores/Tunicata/Ascidiacea/Phlebobranchia/Cionidae/Ciona/Ciona savignyi (Pacific transparent sea squirt) (OX=51511)	Amorphea	Obazoa	Opisthokonta	Holozoa	Filozoa	Choanozoa	Metazoa	Cionidae	Ciona	savignyi	51511	tr|H2Z835|H2Z835_CIOSA LAM_G_DOMAIN domain-containing protein OS=Ciona savignyi OX=51511 PE=4 SV=1	H2Z835	842	847	6	883	1	0	0.5	0.286111111	540	159	1413	0.384615385	TRUE
Mytilus coruscus (Sea mussel) (Strain: wild)	Eukaryota/Amorphea/Obazoa/Opisthokonta/Holozoa/Filozoa/Choanozoa/Metazoa/Eumetazoa/Bilateria/Protostomia/Spiralia/Lophotrochozoa/Mollusca/Bivalvia/Autobranchia/Pteriomorphia/Mytiloida/Mytiloidea/Mytilidae/Mytilinae/Mytilus/Mytilus coruscus (Sea mussel) (Strain: wild) (OX=42192)	Amorphea	Obazoa	Opisthokonta	Holozoa	Filozoa	Choanozoa	Metazoa	Mytilidae	Mytilus	coruscus	42192	tr|A0A6J8DJJ0|A0A6J8DJJ0_MYTCO Uncharacterized protein OS=Mytilus coruscus OX=42192 GN=MCOR_41658 PE=4 SV=1	A0A6J8DJJ0	109	186	78	187	0.269230769	0	0.134615385	0.134615385	78	78	1407	0.453125	TRUE
Mytilus coruscus (Sea mussel) (Strain: wild)	Eukaryota/Amorphea/Obazoa/Opisthokonta/Holozoa/Filozoa/Choanozoa/Metazoa/Eumetazoa/Bilateria/Protostomia/Spiralia/Lophotrochozoa/Mollusca/Bivalvia/Autobranchia/Pteriomorphia/Mytiloida/Mytiloidea/Mytilidae/Mytilinae/Mytilus/Mytilus coruscus (Sea mussel) (Strain: wild) (OX=42192)	Amorphea	Obazoa	Opisthokonta	Holozoa	Filozoa	Choanozoa	Metazoa	Mytilidae	Mytilus	coruscus	42192	tr|A0A6J8E157|A0A6J8E157_MYTCO E1.1.1.30 OS=Mytilus coruscus OX=42192 GN=MCOR_46979 PE=4 SV=1	A0A6J8E157	24	62	39	210	0.461538462	0	0.230769231	0.21875	48	39	1407	0.453125	TRUE
Mytilus coruscus (Sea mussel) (Strain: wild)	Eukaryota/Amorphea/Obazoa/Opisthokonta/Holozoa/Filozoa/Choanozoa/Metazoa/Eumetazoa/Bilateria/Protostomia/Spiralia/Lophotrochozoa/Mollusca/Bivalvia/Autobranchia/Pteriomorphia/Mytiloida/Mytiloidea/Mytilidae/Mytilinae/Mytilus/Mytilus coruscus (Sea mussel) (Strain: wild) (OX=42192)	Amorphea	Obazoa	Opisthokonta	Holozoa	Filozoa	Choanozoa	Metazoa	Mytilidae	Mytilus	coruscus	42192	tr|A0A6J8E157|A0A6J8E157_MYTCO E1.1.1.30 OS=Mytilus coruscus OX=42192 GN=MCOR_46979 PE=4 SV=1	A0A6J8E157	66	74	9	210	0.333333333	0	0.166666667	0.21875	48	39	1407	0.453125	TRUE
Drosophila takahashii (Fruit fly)	Eukaryota/Amorphea/Obazoa/Opisthokonta/Holozoa/Filozoa/Choanozoa/Metazoa/Eumetazoa/Bilateria/Protostomia/Ecdysozoa/Arthropoda/Mandibulata/Pancrustacea/Hexapoda/Insecta/Pterygota/Neoptera/Endopterygota/Diptera/Brachycera/Muscomorpha/Ephydroidea/Drosophilidae/Drosophila/Sophophora/Drosophila takahashii (Fruit fly) (OX=29030)	Amorphea	Obazoa	Opisthokonta	Holozoa	Filozoa	Choanozoa	Metazoa	Drosophilidae	Drosophila	takahashii	29030	tr|A0A6P4H2J3|A0A6P4H2J3_DROTK collagen alpha-1(XVIII) chain isoform X6 OS=Drosophila takahashii OX=29030 GN=LOC108065799 PE=4 SV=1	A0A6P4H2J3	199	204	6	1011	0	0	0	0.257731959	291	63	1419	0.5	TRUE
Drosophila takahashii (Fruit fly)	Eukaryota/Amorphea/Obazoa/Opisthokonta/Holozoa/Filozoa/Choanozoa/Metazoa/Eumetazoa/Bilateria/Protostomia/Ecdysozoa/Arthropoda/Mandibulata/Pancrustacea/Hexapoda/Insecta/Pterygota/Neoptera/Endopterygota/Diptera/Brachycera/Muscomorpha/Ephydroidea/Drosophilidae/Drosophila/Sophophora/Drosophila takahashii (Fruit fly) (OX=29030)	Amorphea	Obazoa	Opisthokonta	Holozoa	Filozoa	Choanozoa	Metazoa	Drosophilidae	Drosophila	takahashii	29030	tr|A0A6P4H2J3|A0A6P4H2J3_DROTK collagen alpha-1(XVIII) chain isoform X6 OS=Drosophila takahashii OX=29030 GN=LOC108065799 PE=4 SV=1	A0A6P4H2J3	299	313	15	1011	0.2	0	0.1	0.257731959	291	63	1419	0.5	TRUE
Drosophila takahashii (Fruit fly)	Eukaryota/Amorphea/Obazoa/Opisthokonta/Holozoa/Filozoa/Choanozoa/Metazoa/Eumetazoa/Bilateria/Protostomia/Ecdysozoa/Arthropoda/Mandibulata/Pancrustacea/Hexapoda/Insecta/Pterygota/Neoptera/Endopterygota/Diptera/Brachycera/Muscomorpha/Ephydroidea/Drosophilidae/Drosophila/Sophophora/Drosophila takahashii (Fruit fly) (OX=29030)	Amorphea	Obazoa	Opisthokonta	Holozoa	Filozoa	Choanozoa	Metazoa	Drosophilidae	Drosophila	takahashii	29030	tr|A0A6P4H2J3|A0A6P4H2J3_DROTK collagen alpha-1(XVIII) chain isoform X6 OS=Drosophila takahashii OX=29030 GN=LOC108065799 PE=4 SV=1	A0A6P4H2J3	316	330	15	1011	0.8	0.6	0.7	0.257731959	291	63	1419	0.5	TRUE
Drosophila takahashii (Fruit fly)	Eukaryota/Amorphea/Obazoa/Opisthokonta/Holozoa/Filozoa/Choanozoa/Metazoa/Eumetazoa/Bilateria/Protostomia/Ecdysozoa/Arthropoda/Mandibulata/Pancrustacea/Hexapoda/Insecta/Pterygota/Neoptera/Endopterygota/Diptera/Brachycera/Muscomorpha/Ephydroidea/Drosophilidae/Drosophila/Sophophora/Drosophila takahashii (Fruit fly) (OX=29030)	Amorphea	Obazoa	Opisthokonta	Holozoa	Filozoa	Choanozoa	Metazoa	Drosophilidae	Drosophila	takahashii	29030	tr|A0A6P4H2J3|A0A6P4H2J3_DROTK collagen alpha-1(XVIII) chain isoform X6 OS=Drosophila takahashii OX=29030 GN=LOC108065799 PE=4 SV=1	A0A6P4H2J3	373	435	63	1011	0.142857143	0.476190476	0.30952381	0.257731959	291	63	1419	0.5	TRUE
Drosophila takahashii (Fruit fly)	Eukaryota/Amorphea/Obazoa/Opisthokonta/Holozoa/Filozoa/Choanozoa/Metazoa/Eumetazoa/Bilateria/Protostomia/Ecdysozoa/Arthropoda/Mandibulata/Pancrustacea/Hexapoda/Insecta/Pterygota/Neoptera/Endopterygota/Diptera/Brachycera/Muscomorpha/Ephydroidea/Drosophilidae/Drosophila/Sophophora/Drosophila takahashii (Fruit fly) (OX=29030)	Amorphea	Obazoa	Opisthokonta	Holozoa	Filozoa	Choanozoa	Metazoa	Drosophilidae	Drosophila	takahashii	29030	tr|A0A6P4H2J3|A0A6P4H2J3_DROTK collagen alpha-1(XVIII) chain isoform X6 OS=Drosophila takahashii OX=29030 GN=LOC108065799 PE=4 SV=1	A0A6P4H2J3	457	513	57	1011	0.052631579	0.368421053	0.210526316	0.257731959	291	63	1419	0.5	TRUE
Drosophila takahashii (Fruit fly)	Eukaryota/Amorphea/Obazoa/Opisthokonta/Holozoa/Filozoa/Choanozoa/Metazoa/Eumetazoa/Bilateria/Protostomia/Ecdysozoa/Arthropoda/Mandibulata/Pancrustacea/Hexapoda/Insecta/Pterygota/Neoptera/Endopterygota/Diptera/Brachycera/Muscomorpha/Ephydroidea/Drosophilidae/Drosophila/Sophophora/Drosophila takahashii (Fruit fly) (OX=29030)	Amorphea	Obazoa	Opisthokonta	Holozoa	Filozoa	Choanozoa	Metazoa	Drosophilidae	Drosophila	takahashii	29030	tr|A0A6P4H2J3|A0A6P4H2J3_DROTK collagen alpha-1(XVIII) chain isoform X6 OS=Drosophila takahashii OX=29030 GN=LOC108065799 PE=4 SV=1	A0A6P4H2J3	521	583	63	1011	0.238095238	0.142857143	0.19047619	0.257731959	291	63	1419	0.5	TRUE
Drosophila takahashii (Fruit fly)	Eukaryota/Amorphea/Obazoa/Opisthokonta/Holozoa/Filozoa/Choanozoa/Metazoa/Eumetazoa/Bilateria/Protostomia/Ecdysozoa/Arthropoda/Mandibulata/Pancrustacea/Hexapoda/Insecta/Pterygota/Neoptera/Endopterygota/Diptera/Brachycera/Muscomorpha/Ephydroidea/Drosophilidae/Drosophila/Sophophora/Drosophila takahashii (Fruit fly) (OX=29030)	Amorphea	Obazoa	Opisthokonta	Holozoa	Filozoa	Choanozoa	Metazoa	Drosophilidae	Drosophila	takahashii	29030	tr|A0A6P4H2J3|A0A6P4H2J3_DROTK collagen alpha-1(XVIII) chain isoform X6 OS=Drosophila takahashii OX=29030 GN=LOC108065799 PE=4 SV=1	A0A6P4H2J3	585	608	24	1011	0.125	0.375	0.25	0.257731959	291	63	1419	0.5	TRUE
Drosophila takahashii (Fruit fly)	Eukaryota/Amorphea/Obazoa/Opisthokonta/Holozoa/Filozoa/Choanozoa/Metazoa/Eumetazoa/Bilateria/Protostomia/Ecdysozoa/Arthropoda/Mandibulata/Pancrustacea/Hexapoda/Insecta/Pterygota/Neoptera/Endopterygota/Diptera/Brachycera/Muscomorpha/Ephydroidea/Drosophilidae/Drosophila/Sophophora/Drosophila takahashii (Fruit fly) (OX=29030)	Amorphea	Obazoa	Opisthokonta	Holozoa	Filozoa	Choanozoa	Metazoa	Drosophilidae	Drosophila	takahashii	29030	tr|A0A6P4H2J3|A0A6P4H2J3_DROTK collagen alpha-1(XVIII) chain isoform X6 OS=Drosophila takahashii OX=29030 GN=LOC108065799 PE=4 SV=1	A0A6P4H2J3	612	617	6	1011	0	0	0	0.257731959	291	63	1419	0.5	TRUE
Drosophila takahashii (Fruit fly)	Eukaryota/Amorphea/Obazoa/Opisthokonta/Holozoa/Filozoa/Choanozoa/Metazoa/Eumetazoa/Bilateria/Protostomia/Ecdysozoa/Arthropoda/Mandibulata/Pancrustacea/Hexapoda/Insecta/Pterygota/Neoptera/Endopterygota/Diptera/Brachycera/Muscomorpha/Ephydroidea/Drosophilidae/Drosophila/Sophophora/Drosophila takahashii (Fruit fly) (OX=29030)	Amorphea	Obazoa	Opisthokonta	Holozoa	Filozoa	Choanozoa	Metazoa	Drosophilidae	Drosophila	takahashii	29030	tr|A0A6P4H2J3|A0A6P4H2J3_DROTK collagen alpha-1(XVIII) chain isoform X6 OS=Drosophila takahashii OX=29030 GN=LOC108065799 PE=4 SV=1	A0A6P4H2J3	627	641	15	1011	0.6	0.8	0.7	0.257731959	291	63	1419	0.5	TRUE
Drosophila takahashii (Fruit fly)	Eukaryota/Amorphea/Obazoa/Opisthokonta/Holozoa/Filozoa/Choanozoa/Metazoa/Eumetazoa/Bilateria/Protostomia/Ecdysozoa/Arthropoda/Mandibulata/Pancrustacea/Hexapoda/Insecta/Pterygota/Neoptera/Endopterygota/Diptera/Brachycera/Muscomorpha/Ephydroidea/Drosophilidae/Drosophila/Sophophora/Drosophila takahashii (Fruit fly) (OX=29030)	Amorphea	Obazoa	Opisthokonta	Holozoa	Filozoa	Choanozoa	Metazoa	Drosophilidae	Drosophila	takahashii	29030	tr|A0A6P4H2J3|A0A6P4H2J3_DROTK collagen alpha-1(XVIII) chain isoform X6 OS=Drosophila takahashii OX=29030 GN=LOC108065799 PE=4 SV=1	A0A6P4H2J3	644	652	9	1011	0.333333333	0.333333333	0.333333333	0.257731959	291	63	1419	0.5	TRUE
Drosophila takahashii (Fruit fly)	Eukaryota/Amorphea/Obazoa/Opisthokonta/Holozoa/Filozoa/Choanozoa/Metazoa/Eumetazoa/Bilateria/Protostomia/Ecdysozoa/Arthropoda/Mandibulata/Pancrustacea/Hexapoda/Insecta/Pterygota/Neoptera/Endopterygota/Diptera/Brachycera/Muscomorpha/Ephydroidea/Drosophilidae/Drosophila/Sophophora/Drosophila takahashii (Fruit fly) (OX=29030)	Amorphea	Obazoa	Opisthokonta	Holozoa	Filozoa	Choanozoa	Metazoa	Drosophilidae	Drosophila	takahashii	29030	tr|A0A6P4H2J3|A0A6P4H2J3_DROTK collagen alpha-1(XVIII) chain isoform X6 OS=Drosophila takahashii OX=29030 GN=LOC108065799 PE=4 SV=1	A0A6P4H2J3	813	818	6	1011	0	0	0	0.257731959	291	63	1419	0.5	TRUE
Drosophila takahashii (Fruit fly)	Eukaryota/Amorphea/Obazoa/Opisthokonta/Holozoa/Filozoa/Choanozoa/Metazoa/Eumetazoa/Bilateria/Protostomia/Ecdysozoa/Arthropoda/Mandibulata/Pancrustacea/Hexapoda/Insecta/Pterygota/Neoptera/Endopterygota/Diptera/Brachycera/Muscomorpha/Ephydroidea/Drosophilidae/Drosophila/Sophophora/Drosophila takahashii (Fruit fly) (OX=29030)	Amorphea	Obazoa	Opisthokonta	Holozoa	Filozoa	Choanozoa	Metazoa	Drosophilidae	Drosophila	takahashii	29030	tr|A0A6P4H2J3|A0A6P4H2J3_DROTK collagen alpha-1(XVIII) chain isoform X6 OS=Drosophila takahashii OX=29030 GN=LOC108065799 PE=4 SV=1	A0A6P4H2J3	829	834	6	1011	0	0	0	0.257731959	291	63	1419	0.5	TRUE
Drosophila takahashii (Fruit fly)	Eukaryota/Amorphea/Obazoa/Opisthokonta/Holozoa/Filozoa/Choanozoa/Metazoa/Eumetazoa/Bilateria/Protostomia/Ecdysozoa/Arthropoda/Mandibulata/Pancrustacea/Hexapoda/Insecta/Pterygota/Neoptera/Endopterygota/Diptera/Brachycera/Muscomorpha/Ephydroidea/Drosophilidae/Drosophila/Sophophora/Drosophila takahashii (Fruit fly) (OX=29030)	Amorphea	Obazoa	Opisthokonta	Holozoa	Filozoa	Choanozoa	Metazoa	Drosophilidae	Drosophila	takahashii	29030	tr|A0A6P4H2J3|A0A6P4H2J3_DROTK collagen alpha-1(XVIII) chain isoform X6 OS=Drosophila takahashii OX=29030 GN=LOC108065799 PE=4 SV=1	A0A6P4H2J3	876	881	6	1011	0	0	0	0.257731959	291	63	1419	0.5	TRUE
Cinara cedri	Eukaryota/Amorphea/Obazoa/Opisthokonta/Holozoa/Filozoa/Choanozoa/Metazoa/Eumetazoa/Bilateria/Protostomia/Ecdysozoa/Arthropoda/Mandibulata/Pancrustacea/Hexapoda/Insecta/Pterygota/Neoptera/Paraneoptera/Hemiptera/Sternorrhyncha/Aphidomorpha/Aphidoidea/Aphididae/Lachninae/Cinara/Cinara cedri (OX=506608)	Amorphea	Obazoa	Opisthokonta	Holozoa	Filozoa	Choanozoa	Metazoa	Aphididae	Cinara	cedri	506608	tr|A0A5E4MSS0|A0A5E4MSS0_9HEMI Uncharacterized protein OS=Cinara cedri OX=506608 GN=CINCED_3A017060 PE=4 SV=1	A0A5E4MSS0	64	69	6	1464	0.5	0	0.25	0.409952607	633	84	1413	0.409952607	TRUE
Cinara cedri	Eukaryota/Amorphea/Obazoa/Opisthokonta/Holozoa/Filozoa/Choanozoa/Metazoa/Eumetazoa/Bilateria/Protostomia/Ecdysozoa/Arthropoda/Mandibulata/Pancrustacea/Hexapoda/Insecta/Pterygota/Neoptera/Paraneoptera/Hemiptera/Sternorrhyncha/Aphidomorpha/Aphidoidea/Aphididae/Lachninae/Cinara/Cinara cedri (OX=506608)	Amorphea	Obazoa	Opisthokonta	Holozoa	Filozoa	Choanozoa	Metazoa	Aphididae	Cinara	cedri	506608	tr|A0A5E4MSS0|A0A5E4MSS0_9HEMI Uncharacterized protein OS=Cinara cedri OX=506608 GN=CINCED_3A017060 PE=4 SV=1	A0A5E4MSS0	75	80	6	1464	0.5	0	0.25	0.409952607	633	84	1413	0.409952607	TRUE
Cinara cedri	Eukaryota/Amorphea/Obazoa/Opisthokonta/Holozoa/Filozoa/Choanozoa/Metazoa/Eumetazoa/Bilateria/Protostomia/Ecdysozoa/Arthropoda/Mandibulata/Pancrustacea/Hexapoda/Insecta/Pterygota/Neoptera/Paraneoptera/Hemiptera/Sternorrhyncha/Aphidomorpha/Aphidoidea/Aphididae/Lachninae/Cinara/Cinara cedri (OX=506608)	Amorphea	Obazoa	Opisthokonta	Holozoa	Filozoa	Choanozoa	Metazoa	Aphididae	Cinara	cedri	506608	tr|A0A5E4MSS0|A0A5E4MSS0_9HEMI Uncharacterized protein OS=Cinara cedri OX=506608 GN=CINCED_3A017060 PE=4 SV=1	A0A5E4MSS0	82	87	6	1464	0	0	0	0.409952607	633	84	1413	0.409952607	TRUE
Cinara cedri	Eukaryota/Amorphea/Obazoa/Opisthokonta/Holozoa/Filozoa/Choanozoa/Metazoa/Eumetazoa/Bilateria/Protostomia/Ecdysozoa/Arthropoda/Mandibulata/Pancrustacea/Hexapoda/Insecta/Pterygota/Neoptera/Paraneoptera/Hemiptera/Sternorrhyncha/Aphidomorpha/Aphidoidea/Aphididae/Lachninae/Cinara/Cinara cedri (OX=506608)	Amorphea	Obazoa	Opisthokonta	Holozoa	Filozoa	Choanozoa	Metazoa	Aphididae	Cinara	cedri	506608	tr|A0A5E4MSS0|A0A5E4MSS0_9HEMI Uncharacterized protein OS=Cinara cedri OX=506608 GN=CINCED_3A017060 PE=4 SV=1	A0A5E4MSS0	143	148	6	1464	0	0	0	0.409952607	633	84	1413	0.409952607	TRUE
Cinara cedri	Eukaryota/Amorphea/Obazoa/Opisthokonta/Holozoa/Filozoa/Choanozoa/Metazoa/Eumetazoa/Bilateria/Protostomia/Ecdysozoa/Arthropoda/Mandibulata/Pancrustacea/Hexapoda/Insecta/Pterygota/Neoptera/Paraneoptera/Hemiptera/Sternorrhyncha/Aphidomorpha/Aphidoidea/Aphididae/Lachninae/Cinara/Cinara cedri (OX=506608)	Amorphea	Obazoa	Opisthokonta	Holozoa	Filozoa	Choanozoa	Metazoa	Aphididae	Cinara	cedri	506608	tr|A0A5E4MSS0|A0A5E4MSS0_9HEMI Uncharacterized protein OS=Cinara cedri OX=506608 GN=CINCED_3A017060 PE=4 SV=1	A0A5E4MSS0	159	164	6	1464	0	0	0	0.409952607	633	84	1413	0.409952607	TRUE
Cinara cedri	Eukaryota/Amorphea/Obazoa/Opisthokonta/Holozoa/Filozoa/Choanozoa/Metazoa/Eumetazoa/Bilateria/Protostomia/Ecdysozoa/Arthropoda/Mandibulata/Pancrustacea/Hexapoda/Insecta/Pterygota/Neoptera/Paraneoptera/Hemiptera/Sternorrhyncha/Aphidomorpha/Aphidoidea/Aphididae/Lachninae/Cinara/Cinara cedri (OX=506608)	Amorphea	Obazoa	Opisthokonta	Holozoa	Filozoa	Choanozoa	Metazoa	Aphididae	Cinara	cedri	506608	tr|A0A5E4MSS0|A0A5E4MSS0_9HEMI Uncharacterized protein OS=Cinara cedri OX=506608 GN=CINCED_3A017060 PE=4 SV=1	A0A5E4MSS0	170	181	12	1464	0	0.25	0.125	0.409952607	633	84	1413	0.409952607	TRUE
Cinara cedri	Eukaryota/Amorphea/Obazoa/Opisthokonta/Holozoa/Filozoa/Choanozoa/Metazoa/Eumetazoa/Bilateria/Protostomia/Ecdysozoa/Arthropoda/Mandibulata/Pancrustacea/Hexapoda/Insecta/Pterygota/Neoptera/Paraneoptera/Hemiptera/Sternorrhyncha/Aphidomorpha/Aphidoidea/Aphididae/Lachninae/Cinara/Cinara cedri (OX=506608)	Amorphea	Obazoa	Opisthokonta	Holozoa	Filozoa	Choanozoa	Metazoa	Aphididae	Cinara	cedri	506608	tr|A0A5E4MSS0|A0A5E4MSS0_9HEMI Uncharacterized protein OS=Cinara cedri OX=506608 GN=CINCED_3A017060 PE=4 SV=1	A0A5E4MSS0	187	204	18	1464	0.333333333	0.666666667	0.5	0.409952607	633	84	1413	0.409952607	TRUE
Cinara cedri	Eukaryota/Amorphea/Obazoa/Opisthokonta/Holozoa/Filozoa/Choanozoa/Metazoa/Eumetazoa/Bilateria/Protostomia/Ecdysozoa/Arthropoda/Mandibulata/Pancrustacea/Hexapoda/Insecta/Pterygota/Neoptera/Paraneoptera/Hemiptera/Sternorrhyncha/Aphidomorpha/Aphidoidea/Aphididae/Lachninae/Cinara/Cinara cedri (OX=506608)	Amorphea	Obazoa	Opisthokonta	Holozoa	Filozoa	Choanozoa	Metazoa	Aphididae	Cinara	cedri	506608	tr|A0A5E4MSS0|A0A5E4MSS0_9HEMI Uncharacterized protein OS=Cinara cedri OX=506608 GN=CINCED_3A017060 PE=4 SV=1	A0A5E4MSS0	209	292	84	1464	0.035714286	0.857142857	0.446428571	0.409952607	633	84	1413	0.409952607	TRUE
Cinara cedri	Eukaryota/Amorphea/Obazoa/Opisthokonta/Holozoa/Filozoa/Choanozoa/Metazoa/Eumetazoa/Bilateria/Protostomia/Ecdysozoa/Arthropoda/Mandibulata/Pancrustacea/Hexapoda/Insecta/Pterygota/Neoptera/Paraneoptera/Hemiptera/Sternorrhyncha/Aphidomorpha/Aphidoidea/Aphididae/Lachninae/Cinara/Cinara cedri (OX=506608)	Amorphea	Obazoa	Opisthokonta	Holozoa	Filozoa	Choanozoa	Metazoa	Aphididae	Cinara	cedri	506608	tr|A0A5E4MSS0|A0A5E4MSS0_9HEMI Uncharacterized protein OS=Cinara cedri OX=506608 GN=CINCED_3A017060 PE=4 SV=1	A0A5E4MSS0	303	344	42	1464	0	0.857142857	0.428571429	0.409952607	633	84	1413	0.409952607	TRUE
Cinara cedri	Eukaryota/Amorphea/Obazoa/Opisthokonta/Holozoa/Filozoa/Choanozoa/Metazoa/Eumetazoa/Bilateria/Protostomia/Ecdysozoa/Arthropoda/Mandibulata/Pancrustacea/Hexapoda/Insecta/Pterygota/Neoptera/Paraneoptera/Hemiptera/Sternorrhyncha/Aphidomorpha/Aphidoidea/Aphididae/Lachninae/Cinara/Cinara cedri (OX=506608)	Amorphea	Obazoa	Opisthokonta	Holozoa	Filozoa	Choanozoa	Metazoa	Aphididae	Cinara	cedri	506608	tr|A0A5E4MSS0|A0A5E4MSS0_9HEMI Uncharacterized protein OS=Cinara cedri OX=506608 GN=CINCED_3A017060 PE=4 SV=1	A0A5E4MSS0	349	378	30	1464	0	0.9	0.45	0.409952607	633	84	1413	0.409952607	TRUE
Cinara cedri	Eukaryota/Amorphea/Obazoa/Opisthokonta/Holozoa/Filozoa/Choanozoa/Metazoa/Eumetazoa/Bilateria/Protostomia/Ecdysozoa/Arthropoda/Mandibulata/Pancrustacea/Hexapoda/Insecta/Pterygota/Neoptera/Paraneoptera/Hemiptera/Sternorrhyncha/Aphidomorpha/Aphidoidea/Aphididae/Lachninae/Cinara/Cinara cedri (OX=506608)	Amorphea	Obazoa	Opisthokonta	Holozoa	Filozoa	Choanozoa	Metazoa	Aphididae	Cinara	cedri	506608	tr|A0A5E4MSS0|A0A5E4MSS0_9HEMI Uncharacterized protein OS=Cinara cedri OX=506608 GN=CINCED_3A017060 PE=4 SV=1	A0A5E4MSS0	383	406	24	1464	0	0.875	0.4375	0.409952607	633	84	1413	0.409952607	TRUE
Cinara cedri	Eukaryota/Amorphea/Obazoa/Opisthokonta/Holozoa/Filozoa/Choanozoa/Metazoa/Eumetazoa/Bilateria/Protostomia/Ecdysozoa/Arthropoda/Mandibulata/Pancrustacea/Hexapoda/Insecta/Pterygota/Neoptera/Paraneoptera/Hemiptera/Sternorrhyncha/Aphidomorpha/Aphidoidea/Aphididae/Lachninae/Cinara/Cinara cedri (OX=506608)	Amorphea	Obazoa	Opisthokonta	Holozoa	Filozoa	Choanozoa	Metazoa	Aphididae	Cinara	cedri	506608	tr|A0A5E4MSS0|A0A5E4MSS0_9HEMI Uncharacterized protein OS=Cinara cedri OX=506608 GN=CINCED_3A017060 PE=4 SV=1	A0A5E4MSS0	409	432	24	1464	0	0.875	0.4375	0.409952607	633	84	1413	0.409952607	TRUE
Cinara cedri	Eukaryota/Amorphea/Obazoa/Opisthokonta/Holozoa/Filozoa/Choanozoa/Metazoa/Eumetazoa/Bilateria/Protostomia/Ecdysozoa/Arthropoda/Mandibulata/Pancrustacea/Hexapoda/Insecta/Pterygota/Neoptera/Paraneoptera/Hemiptera/Sternorrhyncha/Aphidomorpha/Aphidoidea/Aphididae/Lachninae/Cinara/Cinara cedri (OX=506608)	Amorphea	Obazoa	Opisthokonta	Holozoa	Filozoa	Choanozoa	Metazoa	Aphididae	Cinara	cedri	506608	tr|A0A5E4MSS0|A0A5E4MSS0_9HEMI Uncharacterized protein OS=Cinara cedri OX=506608 GN=CINCED_3A017060 PE=4 SV=1	A0A5E4MSS0	435	464	30	1464	0	0.9	0.45	0.409952607	633	84	1413	0.409952607	TRUE
Cinara cedri	Eukaryota/Amorphea/Obazoa/Opisthokonta/Holozoa/Filozoa/Choanozoa/Metazoa/Eumetazoa/Bilateria/Protostomia/Ecdysozoa/Arthropoda/Mandibulata/Pancrustacea/Hexapoda/Insecta/Pterygota/Neoptera/Paraneoptera/Hemiptera/Sternorrhyncha/Aphidomorpha/Aphidoidea/Aphididae/Lachninae/Cinara/Cinara cedri (OX=506608)	Amorphea	Obazoa	Opisthokonta	Holozoa	Filozoa	Choanozoa	Metazoa	Aphididae	Cinara	cedri	506608	tr|A0A5E4MSS0|A0A5E4MSS0_9HEMI Uncharacterized protein OS=Cinara cedri OX=506608 GN=CINCED_3A017060 PE=4 SV=1	A0A5E4MSS0	477	497	21	1464	0	1	0.5	0.409952607	633	84	1413	0.409952607	TRUE
Cinara cedri	Eukaryota/Amorphea/Obazoa/Opisthokonta/Holozoa/Filozoa/Choanozoa/Metazoa/Eumetazoa/Bilateria/Protostomia/Ecdysozoa/Arthropoda/Mandibulata/Pancrustacea/Hexapoda/Insecta/Pterygota/Neoptera/Paraneoptera/Hemiptera/Sternorrhyncha/Aphidomorpha/Aphidoidea/Aphididae/Lachninae/Cinara/Cinara cedri (OX=506608)	Amorphea	Obazoa	Opisthokonta	Holozoa	Filozoa	Choanozoa	Metazoa	Aphididae	Cinara	cedri	506608	tr|A0A5E4MSS0|A0A5E4MSS0_9HEMI Uncharacterized protein OS=Cinara cedri OX=506608 GN=CINCED_3A017060 PE=4 SV=1	A0A5E4MSS0	512	538	27	1464	0	0.888888889	0.444444444	0.409952607	633	84	1413	0.409952607	TRUE
Cinara cedri	Eukaryota/Amorphea/Obazoa/Opisthokonta/Holozoa/Filozoa/Choanozoa/Metazoa/Eumetazoa/Bilateria/Protostomia/Ecdysozoa/Arthropoda/Mandibulata/Pancrustacea/Hexapoda/Insecta/Pterygota/Neoptera/Paraneoptera/Hemiptera/Sternorrhyncha/Aphidomorpha/Aphidoidea/Aphididae/Lachninae/Cinara/Cinara cedri (OX=506608)	Amorphea	Obazoa	Opisthokonta	Holozoa	Filozoa	Choanozoa	Metazoa	Aphididae	Cinara	cedri	506608	tr|A0A5E4MSS0|A0A5E4MSS0_9HEMI Uncharacterized protein OS=Cinara cedri OX=506608 GN=CINCED_3A017060 PE=4 SV=1	A0A5E4MSS0	556	576	21	1464	0	1	0.5	0.409952607	633	84	1413	0.409952607	TRUE
Cinara cedri	Eukaryota/Amorphea/Obazoa/Opisthokonta/Holozoa/Filozoa/Choanozoa/Metazoa/Eumetazoa/Bilateria/Protostomia/Ecdysozoa/Arthropoda/Mandibulata/Pancrustacea/Hexapoda/Insecta/Pterygota/Neoptera/Paraneoptera/Hemiptera/Sternorrhyncha/Aphidomorpha/Aphidoidea/Aphididae/Lachninae/Cinara/Cinara cedri (OX=506608)	Amorphea	Obazoa	Opisthokonta	Holozoa	Filozoa	Choanozoa	Metazoa	Aphididae	Cinara	cedri	506608	tr|A0A5E4MSS0|A0A5E4MSS0_9HEMI Uncharacterized protein OS=Cinara cedri OX=506608 GN=CINCED_3A017060 PE=4 SV=1	A0A5E4MSS0	589	612	24	1464	0	0.75	0.375	0.409952607	633	84	1413	0.409952607	TRUE
Cinara cedri	Eukaryota/Amorphea/Obazoa/Opisthokonta/Holozoa/Filozoa/Choanozoa/Metazoa/Eumetazoa/Bilateria/Protostomia/Ecdysozoa/Arthropoda/Mandibulata/Pancrustacea/Hexapoda/Insecta/Pterygota/Neoptera/Paraneoptera/Hemiptera/Sternorrhyncha/Aphidomorpha/Aphidoidea/Aphididae/Lachninae/Cinara/Cinara cedri (OX=506608)	Amorphea	Obazoa	Opisthokonta	Holozoa	Filozoa	Choanozoa	Metazoa	Aphididae	Cinara	cedri	506608	tr|A0A5E4MSS0|A0A5E4MSS0_9HEMI Uncharacterized protein OS=Cinara cedri OX=506608 GN=CINCED_3A017060 PE=4 SV=1	A0A5E4MSS0	629	655	27	1464	0	0.888888889	0.444444444	0.409952607	633	84	1413	0.409952607	TRUE
Cinara cedri	Eukaryota/Amorphea/Obazoa/Opisthokonta/Holozoa/Filozoa/Choanozoa/Metazoa/Eumetazoa/Bilateria/Protostomia/Ecdysozoa/Arthropoda/Mandibulata/Pancrustacea/Hexapoda/Insecta/Pterygota/Neoptera/Paraneoptera/Hemiptera/Sternorrhyncha/Aphidomorpha/Aphidoidea/Aphididae/Lachninae/Cinara/Cinara cedri (OX=506608)	Amorphea	Obazoa	Opisthokonta	Holozoa	Filozoa	Choanozoa	Metazoa	Aphididae	Cinara	cedri	506608	tr|A0A5E4MSS0|A0A5E4MSS0_9HEMI Uncharacterized protein OS=Cinara cedri OX=506608 GN=CINCED_3A017060 PE=4 SV=1	A0A5E4MSS0	671	700	30	1464	0	0.8	0.4	0.409952607	633	84	1413	0.409952607	TRUE
Cinara cedri	Eukaryota/Amorphea/Obazoa/Opisthokonta/Holozoa/Filozoa/Choanozoa/Metazoa/Eumetazoa/Bilateria/Protostomia/Ecdysozoa/Arthropoda/Mandibulata/Pancrustacea/Hexapoda/Insecta/Pterygota/Neoptera/Paraneoptera/Hemiptera/Sternorrhyncha/Aphidomorpha/Aphidoidea/Aphididae/Lachninae/Cinara/Cinara cedri (OX=506608)	Amorphea	Obazoa	Opisthokonta	Holozoa	Filozoa	Choanozoa	Metazoa	Aphididae	Cinara	cedri	506608	tr|A0A5E4MSS0|A0A5E4MSS0_9HEMI Uncharacterized protein OS=Cinara cedri OX=506608 GN=CINCED_3A017060 PE=4 SV=1	A0A5E4MSS0	711	731	21	1464	0	1	0.5	0.409952607	633	84	1413	0.409952607	TRUE
Cinara cedri	Eukaryota/Amorphea/Obazoa/Opisthokonta/Holozoa/Filozoa/Choanozoa/Metazoa/Eumetazoa/Bilateria/Protostomia/Ecdysozoa/Arthropoda/Mandibulata/Pancrustacea/Hexapoda/Insecta/Pterygota/Neoptera/Paraneoptera/Hemiptera/Sternorrhyncha/Aphidomorpha/Aphidoidea/Aphididae/Lachninae/Cinara/Cinara cedri (OX=506608)	Amorphea	Obazoa	Opisthokonta	Holozoa	Filozoa	Choanozoa	Metazoa	Aphididae	Cinara	cedri	506608	tr|A0A5E4MSS0|A0A5E4MSS0_9HEMI Uncharacterized protein OS=Cinara cedri OX=506608 GN=CINCED_3A017060 PE=4 SV=1	A0A5E4MSS0	750	776	27	1464	0	0.777777778	0.388888889	0.409952607	633	84	1413	0.409952607	TRUE
Cinara cedri	Eukaryota/Amorphea/Obazoa/Opisthokonta/Holozoa/Filozoa/Choanozoa/Metazoa/Eumetazoa/Bilateria/Protostomia/Ecdysozoa/Arthropoda/Mandibulata/Pancrustacea/Hexapoda/Insecta/Pterygota/Neoptera/Paraneoptera/Hemiptera/Sternorrhyncha/Aphidomorpha/Aphidoidea/Aphididae/Lachninae/Cinara/Cinara cedri (OX=506608)	Amorphea	Obazoa	Opisthokonta	Holozoa	Filozoa	Choanozoa	Metazoa	Aphididae	Cinara	cedri	506608	tr|A0A5E4MSS0|A0A5E4MSS0_9HEMI Uncharacterized protein OS=Cinara cedri OX=506608 GN=CINCED_3A017060 PE=4 SV=1	A0A5E4MSS0	791	817	27	1464	0	0.777777778	0.388888889	0.409952607	633	84	1413	0.409952607	TRUE
Cinara cedri	Eukaryota/Amorphea/Obazoa/Opisthokonta/Holozoa/Filozoa/Choanozoa/Metazoa/Eumetazoa/Bilateria/Protostomia/Ecdysozoa/Arthropoda/Mandibulata/Pancrustacea/Hexapoda/Insecta/Pterygota/Neoptera/Paraneoptera/Hemiptera/Sternorrhyncha/Aphidomorpha/Aphidoidea/Aphididae/Lachninae/Cinara/Cinara cedri (OX=506608)	Amorphea	Obazoa	Opisthokonta	Holozoa	Filozoa	Choanozoa	Metazoa	Aphididae	Cinara	cedri	506608	tr|A0A5E4MSS0|A0A5E4MSS0_9HEMI Uncharacterized protein OS=Cinara cedri OX=506608 GN=CINCED_3A017060 PE=4 SV=1	A0A5E4MSS0	847	867	21	1464	0	1	0.5	0.409952607	633	84	1413	0.409952607	TRUE
Cinara cedri	Eukaryota/Amorphea/Obazoa/Opisthokonta/Holozoa/Filozoa/Choanozoa/Metazoa/Eumetazoa/Bilateria/Protostomia/Ecdysozoa/Arthropoda/Mandibulata/Pancrustacea/Hexapoda/Insecta/Pterygota/Neoptera/Paraneoptera/Hemiptera/Sternorrhyncha/Aphidomorpha/Aphidoidea/Aphididae/Lachninae/Cinara/Cinara cedri (OX=506608)	Amorphea	Obazoa	Opisthokonta	Holozoa	Filozoa	Choanozoa	Metazoa	Aphididae	Cinara	cedri	506608	tr|A0A5E4MSS0|A0A5E4MSS0_9HEMI Uncharacterized protein OS=Cinara cedri OX=506608 GN=CINCED_3A017060 PE=4 SV=1	A0A5E4MSS0	896	910	15	1464	0	0.8	0.4	0.409952607	633	84	1413	0.409952607	TRUE
Cinara cedri	Eukaryota/Amorphea/Obazoa/Opisthokonta/Holozoa/Filozoa/Choanozoa/Metazoa/Eumetazoa/Bilateria/Protostomia/Ecdysozoa/Arthropoda/Mandibulata/Pancrustacea/Hexapoda/Insecta/Pterygota/Neoptera/Paraneoptera/Hemiptera/Sternorrhyncha/Aphidomorpha/Aphidoidea/Aphididae/Lachninae/Cinara/Cinara cedri (OX=506608)	Amorphea	Obazoa	Opisthokonta	Holozoa	Filozoa	Choanozoa	Metazoa	Aphididae	Cinara	cedri	506608	tr|A0A5E4MSS0|A0A5E4MSS0_9HEMI Uncharacterized protein OS=Cinara cedri OX=506608 GN=CINCED_3A017060 PE=4 SV=1	A0A5E4MSS0	914	919	6	1464	0	1	0.5	0.409952607	633	84	1413	0.409952607	TRUE
Cinara cedri	Eukaryota/Amorphea/Obazoa/Opisthokonta/Holozoa/Filozoa/Choanozoa/Metazoa/Eumetazoa/Bilateria/Protostomia/Ecdysozoa/Arthropoda/Mandibulata/Pancrustacea/Hexapoda/Insecta/Pterygota/Neoptera/Paraneoptera/Hemiptera/Sternorrhyncha/Aphidomorpha/Aphidoidea/Aphididae/Lachninae/Cinara/Cinara cedri (OX=506608)	Amorphea	Obazoa	Opisthokonta	Holozoa	Filozoa	Choanozoa	Metazoa	Aphididae	Cinara	cedri	506608	tr|A0A5E4MSS0|A0A5E4MSS0_9HEMI Uncharacterized protein OS=Cinara cedri OX=506608 GN=CINCED_3A017060 PE=4 SV=1	A0A5E4MSS0	932	949	18	1464	0	1	0.5	0.409952607	633	84	1413	0.409952607	TRUE
Cinara cedri	Eukaryota/Amorphea/Obazoa/Opisthokonta/Holozoa/Filozoa/Choanozoa/Metazoa/Eumetazoa/Bilateria/Protostomia/Ecdysozoa/Arthropoda/Mandibulata/Pancrustacea/Hexapoda/Insecta/Pterygota/Neoptera/Paraneoptera/Hemiptera/Sternorrhyncha/Aphidomorpha/Aphidoidea/Aphididae/Lachninae/Cinara/Cinara cedri (OX=506608)	Amorphea	Obazoa	Opisthokonta	Holozoa	Filozoa	Choanozoa	Metazoa	Aphididae	Cinara	cedri	506608	tr|A0A5E4MSS0|A0A5E4MSS0_9HEMI Uncharacterized protein OS=Cinara cedri OX=506608 GN=CINCED_3A017060 PE=4 SV=1	A0A5E4MSS0	961	966	6	1464	0	0.5	0.25	0.409952607	633	84	1413	0.409952607	TRUE
Cinara cedri	Eukaryota/Amorphea/Obazoa/Opisthokonta/Holozoa/Filozoa/Choanozoa/Metazoa/Eumetazoa/Bilateria/Protostomia/Ecdysozoa/Arthropoda/Mandibulata/Pancrustacea/Hexapoda/Insecta/Pterygota/Neoptera/Paraneoptera/Hemiptera/Sternorrhyncha/Aphidomorpha/Aphidoidea/Aphididae/Lachninae/Cinara/Cinara cedri (OX=506608)	Amorphea	Obazoa	Opisthokonta	Holozoa	Filozoa	Choanozoa	Metazoa	Aphididae	Cinara	cedri	506608	tr|A0A5E4MSS0|A0A5E4MSS0_9HEMI Uncharacterized protein OS=Cinara cedri OX=506608 GN=CINCED_3A017060 PE=4 SV=1	A0A5E4MSS0	971	997	27	1464	0	0.888888889	0.444444444	0.409952607	633	84	1413	0.409952607	TRUE
Cinara cedri	Eukaryota/Amorphea/Obazoa/Opisthokonta/Holozoa/Filozoa/Choanozoa/Metazoa/Eumetazoa/Bilateria/Protostomia/Ecdysozoa/Arthropoda/Mandibulata/Pancrustacea/Hexapoda/Insecta/Pterygota/Neoptera/Paraneoptera/Hemiptera/Sternorrhyncha/Aphidomorpha/Aphidoidea/Aphididae/Lachninae/Cinara/Cinara cedri (OX=506608)	Amorphea	Obazoa	Opisthokonta	Holozoa	Filozoa	Choanozoa	Metazoa	Aphididae	Cinara	cedri	506608	tr|A0A5E4MSS0|A0A5E4MSS0_9HEMI Uncharacterized protein OS=Cinara cedri OX=506608 GN=CINCED_3A017060 PE=4 SV=1	A0A5E4MSS0	1099	1104	6	1464	0	0	0	0.409952607	633	84	1413	0.409952607	TRUE
Cinara cedri	Eukaryota/Amorphea/Obazoa/Opisthokonta/Holozoa/Filozoa/Choanozoa/Metazoa/Eumetazoa/Bilateria/Protostomia/Ecdysozoa/Arthropoda/Mandibulata/Pancrustacea/Hexapoda/Insecta/Pterygota/Neoptera/Paraneoptera/Hemiptera/Sternorrhyncha/Aphidomorpha/Aphidoidea/Aphididae/Lachninae/Cinara/Cinara cedri (OX=506608)	Amorphea	Obazoa	Opisthokonta	Holozoa	Filozoa	Choanozoa	Metazoa	Aphididae	Cinara	cedri	506608	tr|A0A5E4MSS0|A0A5E4MSS0_9HEMI Uncharacterized protein OS=Cinara cedri OX=506608 GN=CINCED_3A017060 PE=4 SV=1	A0A5E4MSS0	1114	1122	9	1464	0	0.666666667	0.333333333	0.409952607	633	84	1413	0.409952607	TRUE
Cinara cedri	Eukaryota/Amorphea/Obazoa/Opisthokonta/Holozoa/Filozoa/Choanozoa/Metazoa/Eumetazoa/Bilateria/Protostomia/Ecdysozoa/Arthropoda/Mandibulata/Pancrustacea/Hexapoda/Insecta/Pterygota/Neoptera/Paraneoptera/Hemiptera/Sternorrhyncha/Aphidomorpha/Aphidoidea/Aphididae/Lachninae/Cinara/Cinara cedri (OX=506608)	Amorphea	Obazoa	Opisthokonta	Holozoa	Filozoa	Choanozoa	Metazoa	Aphididae	Cinara	cedri	506608	tr|A0A5E4MSS0|A0A5E4MSS0_9HEMI Uncharacterized protein OS=Cinara cedri OX=506608 GN=CINCED_3A017060 PE=4 SV=1	A0A5E4MSS0	1225	1230	6	1464	0	0	0	0.409952607	633	84	1413	0.409952607	TRUE
Pogonomyrmex barbatus (red harvester ant)	Eukaryota/Amorphea/Obazoa/Opisthokonta/Holozoa/Filozoa/Choanozoa/Metazoa/Eumetazoa/Bilateria/Protostomia/Ecdysozoa/Arthropoda/Mandibulata/Pancrustacea/Hexapoda/Insecta/Pterygota/Neoptera/Endopterygota/Hymenoptera/Apocrita/Aculeata/Formicoidea/Formicidae/Myrmicinae/Pogonomyrmex/Pogonomyrmex barbatus (red harvester ant) (OX=144034)	Amorphea	Obazoa	Opisthokonta	Holozoa	Filozoa	Choanozoa	Metazoa	Formicidae	Pogonomyrmex	barbatus	144034	tr|A0A6I9WTD3|A0A6I9WTD3_9HYME collagen alpha-1(XXII) chain isoform X2 OS=Pogonomyrmex barbatus OX=144034 GN=LOC105430905 PE=4 SV=1	A0A6I9WTD3	51	56	6	1164	0	0.5	0.25	0.293333333	450	81	1665	0.488970588	TRUE
Pogonomyrmex barbatus (red harvester ant)	Eukaryota/Amorphea/Obazoa/Opisthokonta/Holozoa/Filozoa/Choanozoa/Metazoa/Eumetazoa/Bilateria/Protostomia/Ecdysozoa/Arthropoda/Mandibulata/Pancrustacea/Hexapoda/Insecta/Pterygota/Neoptera/Endopterygota/Hymenoptera/Apocrita/Aculeata/Formicoidea/Formicidae/Myrmicinae/Pogonomyrmex/Pogonomyrmex barbatus (red harvester ant) (OX=144034)	Amorphea	Obazoa	Opisthokonta	Holozoa	Filozoa	Choanozoa	Metazoa	Formicidae	Pogonomyrmex	barbatus	144034	tr|A0A6I9WTD3|A0A6I9WTD3_9HYME collagen alpha-1(XXII) chain isoform X2 OS=Pogonomyrmex barbatus OX=144034 GN=LOC105430905 PE=4 SV=1	A0A6I9WTD3	289	303	15	1164	0.2	0	0.1	0.293333333	450	81	1665	0.488970588	TRUE
Pogonomyrmex barbatus (red harvester ant)	Eukaryota/Amorphea/Obazoa/Opisthokonta/Holozoa/Filozoa/Choanozoa/Metazoa/Eumetazoa/Bilateria/Protostomia/Ecdysozoa/Arthropoda/Mandibulata/Pancrustacea/Hexapoda/Insecta/Pterygota/Neoptera/Endopterygota/Hymenoptera/Apocrita/Aculeata/Formicoidea/Formicidae/Myrmicinae/Pogonomyrmex/Pogonomyrmex barbatus (red harvester ant) (OX=144034)	Amorphea	Obazoa	Opisthokonta	Holozoa	Filozoa	Choanozoa	Metazoa	Formicidae	Pogonomyrmex	barbatus	144034	tr|A0A6I9WTD3|A0A6I9WTD3_9HYME collagen alpha-1(XXII) chain isoform X2 OS=Pogonomyrmex barbatus OX=144034 GN=LOC105430905 PE=4 SV=1	A0A6I9WTD3	306	317	12	1164	0.75	0.75	0.75	0.293333333	450	81	1665	0.488970588	TRUE
Pogonomyrmex barbatus (red harvester ant)	Eukaryota/Amorphea/Obazoa/Opisthokonta/Holozoa/Filozoa/Choanozoa/Metazoa/Eumetazoa/Bilateria/Protostomia/Ecdysozoa/Arthropoda/Mandibulata/Pancrustacea/Hexapoda/Insecta/Pterygota/Neoptera/Endopterygota/Hymenoptera/Apocrita/Aculeata/Formicoidea/Formicidae/Myrmicinae/Pogonomyrmex/Pogonomyrmex barbatus (red harvester ant) (OX=144034)	Amorphea	Obazoa	Opisthokonta	Holozoa	Filozoa	Choanozoa	Metazoa	Formicidae	Pogonomyrmex	barbatus	144034	tr|A0A6I9WTD3|A0A6I9WTD3_9HYME collagen alpha-1(XXII) chain isoform X2 OS=Pogonomyrmex barbatus OX=144034 GN=LOC105430905 PE=4 SV=1	A0A6I9WTD3	327	338	12	1164	0.25	0.25	0.25	0.293333333	450	81	1665	0.488970588	TRUE
Pogonomyrmex barbatus (red harvester ant)	Eukaryota/Amorphea/Obazoa/Opisthokonta/Holozoa/Filozoa/Choanozoa/Metazoa/Eumetazoa/Bilateria/Protostomia/Ecdysozoa/Arthropoda/Mandibulata/Pancrustacea/Hexapoda/Insecta/Pterygota/Neoptera/Endopterygota/Hymenoptera/Apocrita/Aculeata/Formicoidea/Formicidae/Myrmicinae/Pogonomyrmex/Pogonomyrmex barbatus (red harvester ant) (OX=144034)	Amorphea	Obazoa	Opisthokonta	Holozoa	Filozoa	Choanozoa	Metazoa	Formicidae	Pogonomyrmex	barbatus	144034	tr|A0A6I9WTD3|A0A6I9WTD3_9HYME collagen alpha-1(XXII) chain isoform X2 OS=Pogonomyrmex barbatus OX=144034 GN=LOC105430905 PE=4 SV=1	A0A6I9WTD3	357	437	81	1164	0.259259259	0.296296296	0.277777778	0.293333333	450	81	1665	0.488970588	TRUE
Pogonomyrmex barbatus (red harvester ant)	Eukaryota/Amorphea/Obazoa/Opisthokonta/Holozoa/Filozoa/Choanozoa/Metazoa/Eumetazoa/Bilateria/Protostomia/Ecdysozoa/Arthropoda/Mandibulata/Pancrustacea/Hexapoda/Insecta/Pterygota/Neoptera/Endopterygota/Hymenoptera/Apocrita/Aculeata/Formicoidea/Formicidae/Myrmicinae/Pogonomyrmex/Pogonomyrmex barbatus (red harvester ant) (OX=144034)	Amorphea	Obazoa	Opisthokonta	Holozoa	Filozoa	Choanozoa	Metazoa	Formicidae	Pogonomyrmex	barbatus	144034	tr|A0A6I9WTD3|A0A6I9WTD3_9HYME collagen alpha-1(XXII) chain isoform X2 OS=Pogonomyrmex barbatus OX=144034 GN=LOC105430905 PE=4 SV=1	A0A6I9WTD3	462	536	75	1164	0.08	0.44	0.26	0.293333333	450	81	1665	0.488970588	TRUE
Pogonomyrmex barbatus (red harvester ant)	Eukaryota/Amorphea/Obazoa/Opisthokonta/Holozoa/Filozoa/Choanozoa/Metazoa/Eumetazoa/Bilateria/Protostomia/Ecdysozoa/Arthropoda/Mandibulata/Pancrustacea/Hexapoda/Insecta/Pterygota/Neoptera/Endopterygota/Hymenoptera/Apocrita/Aculeata/Formicoidea/Formicidae/Myrmicinae/Pogonomyrmex/Pogonomyrmex barbatus (red harvester ant) (OX=144034)	Amorphea	Obazoa	Opisthokonta	Holozoa	Filozoa	Choanozoa	Metazoa	Formicidae	Pogonomyrmex	barbatus	144034	tr|A0A6I9WTD3|A0A6I9WTD3_9HYME collagen alpha-1(XXII) chain isoform X2 OS=Pogonomyrmex barbatus OX=144034 GN=LOC105430905 PE=4 SV=1	A0A6I9WTD3	540	569	30	1164	0.5	0.3	0.4	0.293333333	450	81	1665	0.488970588	TRUE
Pogonomyrmex barbatus (red harvester ant)	Eukaryota/Amorphea/Obazoa/Opisthokonta/Holozoa/Filozoa/Choanozoa/Metazoa/Eumetazoa/Bilateria/Protostomia/Ecdysozoa/Arthropoda/Mandibulata/Pancrustacea/Hexapoda/Insecta/Pterygota/Neoptera/Endopterygota/Hymenoptera/Apocrita/Aculeata/Formicoidea/Formicidae/Myrmicinae/Pogonomyrmex/Pogonomyrmex barbatus (red harvester ant) (OX=144034)	Amorphea	Obazoa	Opisthokonta	Holozoa	Filozoa	Choanozoa	Metazoa	Formicidae	Pogonomyrmex	barbatus	144034	tr|A0A6I9WTD3|A0A6I9WTD3_9HYME collagen alpha-1(XXII) chain isoform X2 OS=Pogonomyrmex barbatus OX=144034 GN=LOC105430905 PE=4 SV=1	A0A6I9WTD3	571	576	6	1164	0	0	0	0.293333333	450	81	1665	0.488970588	TRUE
Pogonomyrmex barbatus (red harvester ant)	Eukaryota/Amorphea/Obazoa/Opisthokonta/Holozoa/Filozoa/Choanozoa/Metazoa/Eumetazoa/Bilateria/Protostomia/Ecdysozoa/Arthropoda/Mandibulata/Pancrustacea/Hexapoda/Insecta/Pterygota/Neoptera/Endopterygota/Hymenoptera/Apocrita/Aculeata/Formicoidea/Formicidae/Myrmicinae/Pogonomyrmex/Pogonomyrmex barbatus (red harvester ant) (OX=144034)	Amorphea	Obazoa	Opisthokonta	Holozoa	Filozoa	Choanozoa	Metazoa	Formicidae	Pogonomyrmex	barbatus	144034	tr|A0A6I9WTD3|A0A6I9WTD3_9HYME collagen alpha-1(XXII) chain isoform X2 OS=Pogonomyrmex barbatus OX=144034 GN=LOC105430905 PE=4 SV=1	A0A6I9WTD3	579	653	75	1164	0.12	0.2	0.16	0.293333333	450	81	1665	0.488970588	TRUE
Pogonomyrmex barbatus (red harvester ant)	Eukaryota/Amorphea/Obazoa/Opisthokonta/Holozoa/Filozoa/Choanozoa/Metazoa/Eumetazoa/Bilateria/Protostomia/Ecdysozoa/Arthropoda/Mandibulata/Pancrustacea/Hexapoda/Insecta/Pterygota/Neoptera/Endopterygota/Hymenoptera/Apocrita/Aculeata/Formicoidea/Formicidae/Myrmicinae/Pogonomyrmex/Pogonomyrmex barbatus (red harvester ant) (OX=144034)	Amorphea	Obazoa	Opisthokonta	Holozoa	Filozoa	Choanozoa	Metazoa	Formicidae	Pogonomyrmex	barbatus	144034	tr|A0A6I9WTD3|A0A6I9WTD3_9HYME collagen alpha-1(XXII) chain isoform X2 OS=Pogonomyrmex barbatus OX=144034 GN=LOC105430905 PE=4 SV=1	A0A6I9WTD3	666	704	39	1164	0.230769231	0.384615385	0.307692308	0.293333333	450	81	1665	0.488970588	TRUE
Pogonomyrmex barbatus (red harvester ant)	Eukaryota/Amorphea/Obazoa/Opisthokonta/Holozoa/Filozoa/Choanozoa/Metazoa/Eumetazoa/Bilateria/Protostomia/Ecdysozoa/Arthropoda/Mandibulata/Pancrustacea/Hexapoda/Insecta/Pterygota/Neoptera/Endopterygota/Hymenoptera/Apocrita/Aculeata/Formicoidea/Formicidae/Myrmicinae/Pogonomyrmex/Pogonomyrmex barbatus (red harvester ant) (OX=144034)	Amorphea	Obazoa	Opisthokonta	Holozoa	Filozoa	Choanozoa	Metazoa	Formicidae	Pogonomyrmex	barbatus	144034	tr|A0A6I9WTD3|A0A6I9WTD3_9HYME collagen alpha-1(XXII) chain isoform X2 OS=Pogonomyrmex barbatus OX=144034 GN=LOC105430905 PE=4 SV=1	A0A6I9WTD3	709	735	27	1164	0.222222222	0.555555556	0.388888889	0.293333333	450	81	1665	0.488970588	TRUE
Pogonomyrmex barbatus (red harvester ant)	Eukaryota/Amorphea/Obazoa/Opisthokonta/Holozoa/Filozoa/Choanozoa/Metazoa/Eumetazoa/Bilateria/Protostomia/Ecdysozoa/Arthropoda/Mandibulata/Pancrustacea/Hexapoda/Insecta/Pterygota/Neoptera/Endopterygota/Hymenoptera/Apocrita/Aculeata/Formicoidea/Formicidae/Myrmicinae/Pogonomyrmex/Pogonomyrmex barbatus (red harvester ant) (OX=144034)	Amorphea	Obazoa	Opisthokonta	Holozoa	Filozoa	Choanozoa	Metazoa	Formicidae	Pogonomyrmex	barbatus	144034	tr|A0A6I9WTD3|A0A6I9WTD3_9HYME collagen alpha-1(XXII) chain isoform X2 OS=Pogonomyrmex barbatus OX=144034 GN=LOC105430905 PE=4 SV=1	A0A6I9WTD3	743	778	36	1164	0.25	0.583333333	0.416666667	0.293333333	450	81	1665	0.488970588	TRUE
Pogonomyrmex barbatus (red harvester ant)	Eukaryota/Amorphea/Obazoa/Opisthokonta/Holozoa/Filozoa/Choanozoa/Metazoa/Eumetazoa/Bilateria/Protostomia/Ecdysozoa/Arthropoda/Mandibulata/Pancrustacea/Hexapoda/Insecta/Pterygota/Neoptera/Endopterygota/Hymenoptera/Apocrita/Aculeata/Formicoidea/Formicidae/Myrmicinae/Pogonomyrmex/Pogonomyrmex barbatus (red harvester ant) (OX=144034)	Amorphea	Obazoa	Opisthokonta	Holozoa	Filozoa	Choanozoa	Metazoa	Formicidae	Pogonomyrmex	barbatus	144034	tr|A0A6I9WTD3|A0A6I9WTD3_9HYME collagen alpha-1(XXII) chain isoform X2 OS=Pogonomyrmex barbatus OX=144034 GN=LOC105430905 PE=4 SV=1	A0A6I9WTD3	788	802	15	1164	0.8	0.8	0.8	0.293333333	450	81	1665	0.488970588	TRUE
Pogonomyrmex barbatus (red harvester ant)	Eukaryota/Amorphea/Obazoa/Opisthokonta/Holozoa/Filozoa/Choanozoa/Metazoa/Eumetazoa/Bilateria/Protostomia/Ecdysozoa/Arthropoda/Mandibulata/Pancrustacea/Hexapoda/Insecta/Pterygota/Neoptera/Endopterygota/Hymenoptera/Apocrita/Aculeata/Formicoidea/Formicidae/Myrmicinae/Pogonomyrmex/Pogonomyrmex barbatus (red harvester ant) (OX=144034)	Amorphea	Obazoa	Opisthokonta	Holozoa	Filozoa	Choanozoa	Metazoa	Formicidae	Pogonomyrmex	barbatus	144034	tr|A0A6I9WTD3|A0A6I9WTD3_9HYME collagen alpha-1(XXII) chain isoform X2 OS=Pogonomyrmex barbatus OX=144034 GN=LOC105430905 PE=4 SV=1	A0A6I9WTD3	805	813	9	1164	0	0.333333333	0.166666667	0.293333333	450	81	1665	0.488970588	TRUE
Pogonomyrmex barbatus (red harvester ant)	Eukaryota/Amorphea/Obazoa/Opisthokonta/Holozoa/Filozoa/Choanozoa/Metazoa/Eumetazoa/Bilateria/Protostomia/Ecdysozoa/Arthropoda/Mandibulata/Pancrustacea/Hexapoda/Insecta/Pterygota/Neoptera/Endopterygota/Hymenoptera/Apocrita/Aculeata/Formicoidea/Formicidae/Myrmicinae/Pogonomyrmex/Pogonomyrmex barbatus (red harvester ant) (OX=144034)	Amorphea	Obazoa	Opisthokonta	Holozoa	Filozoa	Choanozoa	Metazoa	Formicidae	Pogonomyrmex	barbatus	144034	tr|A0A6I9WTD3|A0A6I9WTD3_9HYME collagen alpha-1(XXII) chain isoform X2 OS=Pogonomyrmex barbatus OX=144034 GN=LOC105430905 PE=4 SV=1	A0A6I9WTD3	978	983	6	1164	0	0	0	0.293333333	450	81	1665	0.488970588	TRUE
Pogonomyrmex barbatus (red harvester ant)	Eukaryota/Amorphea/Obazoa/Opisthokonta/Holozoa/Filozoa/Choanozoa/Metazoa/Eumetazoa/Bilateria/Protostomia/Ecdysozoa/Arthropoda/Mandibulata/Pancrustacea/Hexapoda/Insecta/Pterygota/Neoptera/Endopterygota/Hymenoptera/Apocrita/Aculeata/Formicoidea/Formicidae/Myrmicinae/Pogonomyrmex/Pogonomyrmex barbatus (red harvester ant) (OX=144034)	Amorphea	Obazoa	Opisthokonta	Holozoa	Filozoa	Choanozoa	Metazoa	Formicidae	Pogonomyrmex	barbatus	144034	tr|A0A6I9WTD3|A0A6I9WTD3_9HYME collagen alpha-1(XXII) chain isoform X2 OS=Pogonomyrmex barbatus OX=144034 GN=LOC105430905 PE=4 SV=1	A0A6I9WTD3	994	999	6	1164	0	0	0	0.293333333	450	81	1665	0.488970588	TRUE
Pogonomyrmex barbatus (red harvester ant)	Eukaryota/Amorphea/Obazoa/Opisthokonta/Holozoa/Filozoa/Choanozoa/Metazoa/Eumetazoa/Bilateria/Protostomia/Ecdysozoa/Arthropoda/Mandibulata/Pancrustacea/Hexapoda/Insecta/Pterygota/Neoptera/Endopterygota/Hymenoptera/Apocrita/Aculeata/Formicoidea/Formicidae/Myrmicinae/Pogonomyrmex/Pogonomyrmex barbatus (red harvester ant) (OX=144034)	Amorphea	Obazoa	Opisthokonta	Holozoa	Filozoa	Choanozoa	Metazoa	Formicidae	Pogonomyrmex	barbatus	144034	tr|A0A6I9WIY6|A0A6I9WIY6_9HYME collagen alpha-1(XVIII) chain isoform X8 OS=Pogonomyrmex barbatus OX=144034 GN=LOC105430905 PE=4 SV=1	A0A6I9WIY6	30	35	6	971	0	0	0	0.29	450	81	1665	0.488970588	TRUE
Pogonomyrmex barbatus (red harvester ant)	Eukaryota/Amorphea/Obazoa/Opisthokonta/Holozoa/Filozoa/Choanozoa/Metazoa/Eumetazoa/Bilateria/Protostomia/Ecdysozoa/Arthropoda/Mandibulata/Pancrustacea/Hexapoda/Insecta/Pterygota/Neoptera/Endopterygota/Hymenoptera/Apocrita/Aculeata/Formicoidea/Formicidae/Myrmicinae/Pogonomyrmex/Pogonomyrmex barbatus (red harvester ant) (OX=144034)	Amorphea	Obazoa	Opisthokonta	Holozoa	Filozoa	Choanozoa	Metazoa	Formicidae	Pogonomyrmex	barbatus	144034	tr|A0A6I9WIY6|A0A6I9WIY6_9HYME collagen alpha-1(XVIII) chain isoform X8 OS=Pogonomyrmex barbatus OX=144034 GN=LOC105430905 PE=4 SV=1	A0A6I9WIY6	95	109	15	971	0.2	0	0.1	0.29	450	81	1665	0.488970588	TRUE
Pogonomyrmex barbatus (red harvester ant)	Eukaryota/Amorphea/Obazoa/Opisthokonta/Holozoa/Filozoa/Choanozoa/Metazoa/Eumetazoa/Bilateria/Protostomia/Ecdysozoa/Arthropoda/Mandibulata/Pancrustacea/Hexapoda/Insecta/Pterygota/Neoptera/Endopterygota/Hymenoptera/Apocrita/Aculeata/Formicoidea/Formicidae/Myrmicinae/Pogonomyrmex/Pogonomyrmex barbatus (red harvester ant) (OX=144034)	Amorphea	Obazoa	Opisthokonta	Holozoa	Filozoa	Choanozoa	Metazoa	Formicidae	Pogonomyrmex	barbatus	144034	tr|A0A6I9WIY6|A0A6I9WIY6_9HYME collagen alpha-1(XVIII) chain isoform X8 OS=Pogonomyrmex barbatus OX=144034 GN=LOC105430905 PE=4 SV=1	A0A6I9WIY6	112	123	12	971	0.75	0.75	0.75	0.29	450	81	1665	0.488970588	TRUE
Pogonomyrmex barbatus (red harvester ant)	Eukaryota/Amorphea/Obazoa/Opisthokonta/Holozoa/Filozoa/Choanozoa/Metazoa/Eumetazoa/Bilateria/Protostomia/Ecdysozoa/Arthropoda/Mandibulata/Pancrustacea/Hexapoda/Insecta/Pterygota/Neoptera/Endopterygota/Hymenoptera/Apocrita/Aculeata/Formicoidea/Formicidae/Myrmicinae/Pogonomyrmex/Pogonomyrmex barbatus (red harvester ant) (OX=144034)	Amorphea	Obazoa	Opisthokonta	Holozoa	Filozoa	Choanozoa	Metazoa	Formicidae	Pogonomyrmex	barbatus	144034	tr|A0A6I9WIY6|A0A6I9WIY6_9HYME collagen alpha-1(XVIII) chain isoform X8 OS=Pogonomyrmex barbatus OX=144034 GN=LOC105430905 PE=4 SV=1	A0A6I9WIY6	133	144	12	971	0.25	0.25	0.25	0.29	450	81	1665	0.488970588	TRUE
Pogonomyrmex barbatus (red harvester ant)	Eukaryota/Amorphea/Obazoa/Opisthokonta/Holozoa/Filozoa/Choanozoa/Metazoa/Eumetazoa/Bilateria/Protostomia/Ecdysozoa/Arthropoda/Mandibulata/Pancrustacea/Hexapoda/Insecta/Pterygota/Neoptera/Endopterygota/Hymenoptera/Apocrita/Aculeata/Formicoidea/Formicidae/Myrmicinae/Pogonomyrmex/Pogonomyrmex barbatus (red harvester ant) (OX=144034)	Amorphea	Obazoa	Opisthokonta	Holozoa	Filozoa	Choanozoa	Metazoa	Formicidae	Pogonomyrmex	barbatus	144034	tr|A0A6I9WIY6|A0A6I9WIY6_9HYME collagen alpha-1(XVIII) chain isoform X8 OS=Pogonomyrmex barbatus OX=144034 GN=LOC105430905 PE=4 SV=1	A0A6I9WIY6	163	243	81	971	0.259259259	0.296296296	0.277777778	0.29	450	81	1665	0.488970588	TRUE
Pogonomyrmex barbatus (red harvester ant)	Eukaryota/Amorphea/Obazoa/Opisthokonta/Holozoa/Filozoa/Choanozoa/Metazoa/Eumetazoa/Bilateria/Protostomia/Ecdysozoa/Arthropoda/Mandibulata/Pancrustacea/Hexapoda/Insecta/Pterygota/Neoptera/Endopterygota/Hymenoptera/Apocrita/Aculeata/Formicoidea/Formicidae/Myrmicinae/Pogonomyrmex/Pogonomyrmex barbatus (red harvester ant) (OX=144034)	Amorphea	Obazoa	Opisthokonta	Holozoa	Filozoa	Choanozoa	Metazoa	Formicidae	Pogonomyrmex	barbatus	144034	tr|A0A6I9WIY6|A0A6I9WIY6_9HYME collagen alpha-1(XVIII) chain isoform X8 OS=Pogonomyrmex barbatus OX=144034 GN=LOC105430905 PE=4 SV=1	A0A6I9WIY6	268	342	75	971	0.08	0.44	0.26	0.29	450	81	1665	0.488970588	TRUE
Pogonomyrmex barbatus (red harvester ant)	Eukaryota/Amorphea/Obazoa/Opisthokonta/Holozoa/Filozoa/Choanozoa/Metazoa/Eumetazoa/Bilateria/Protostomia/Ecdysozoa/Arthropoda/Mandibulata/Pancrustacea/Hexapoda/Insecta/Pterygota/Neoptera/Endopterygota/Hymenoptera/Apocrita/Aculeata/Formicoidea/Formicidae/Myrmicinae/Pogonomyrmex/Pogonomyrmex barbatus (red harvester ant) (OX=144034)	Amorphea	Obazoa	Opisthokonta	Holozoa	Filozoa	Choanozoa	Metazoa	Formicidae	Pogonomyrmex	barbatus	144034	tr|A0A6I9WIY6|A0A6I9WIY6_9HYME collagen alpha-1(XVIII) chain isoform X8 OS=Pogonomyrmex barbatus OX=144034 GN=LOC105430905 PE=4 SV=1	A0A6I9WIY6	346	375	30	971	0.5	0.3	0.4	0.29	450	81	1665	0.488970588	TRUE
Pogonomyrmex barbatus (red harvester ant)	Eukaryota/Amorphea/Obazoa/Opisthokonta/Holozoa/Filozoa/Choanozoa/Metazoa/Eumetazoa/Bilateria/Protostomia/Ecdysozoa/Arthropoda/Mandibulata/Pancrustacea/Hexapoda/Insecta/Pterygota/Neoptera/Endopterygota/Hymenoptera/Apocrita/Aculeata/Formicoidea/Formicidae/Myrmicinae/Pogonomyrmex/Pogonomyrmex barbatus (red harvester ant) (OX=144034)	Amorphea	Obazoa	Opisthokonta	Holozoa	Filozoa	Choanozoa	Metazoa	Formicidae	Pogonomyrmex	barbatus	144034	tr|A0A6I9WIY6|A0A6I9WIY6_9HYME collagen alpha-1(XVIII) chain isoform X8 OS=Pogonomyrmex barbatus OX=144034 GN=LOC105430905 PE=4 SV=1	A0A6I9WIY6	377	382	6	971	0	0	0	0.29	450	81	1665	0.488970588	TRUE
Pogonomyrmex barbatus (red harvester ant)	Eukaryota/Amorphea/Obazoa/Opisthokonta/Holozoa/Filozoa/Choanozoa/Metazoa/Eumetazoa/Bilateria/Protostomia/Ecdysozoa/Arthropoda/Mandibulata/Pancrustacea/Hexapoda/Insecta/Pterygota/Neoptera/Endopterygota/Hymenoptera/Apocrita/Aculeata/Formicoidea/Formicidae/Myrmicinae/Pogonomyrmex/Pogonomyrmex barbatus (red harvester ant) (OX=144034)	Amorphea	Obazoa	Opisthokonta	Holozoa	Filozoa	Choanozoa	Metazoa	Formicidae	Pogonomyrmex	barbatus	144034	tr|A0A6I9WIY6|A0A6I9WIY6_9HYME collagen alpha-1(XVIII) chain isoform X8 OS=Pogonomyrmex barbatus OX=144034 GN=LOC105430905 PE=4 SV=1	A0A6I9WIY6	385	459	75	971	0.12	0.2	0.16	0.29	450	81	1665	0.488970588	TRUE
Pogonomyrmex barbatus (red harvester ant)	Eukaryota/Amorphea/Obazoa/Opisthokonta/Holozoa/Filozoa/Choanozoa/Metazoa/Eumetazoa/Bilateria/Protostomia/Ecdysozoa/Arthropoda/Mandibulata/Pancrustacea/Hexapoda/Insecta/Pterygota/Neoptera/Endopterygota/Hymenoptera/Apocrita/Aculeata/Formicoidea/Formicidae/Myrmicinae/Pogonomyrmex/Pogonomyrmex barbatus (red harvester ant) (OX=144034)	Amorphea	Obazoa	Opisthokonta	Holozoa	Filozoa	Choanozoa	Metazoa	Formicidae	Pogonomyrmex	barbatus	144034	tr|A0A6I9WIY6|A0A6I9WIY6_9HYME collagen alpha-1(XVIII) chain isoform X8 OS=Pogonomyrmex barbatus OX=144034 GN=LOC105430905 PE=4 SV=1	A0A6I9WIY6	472	510	39	971	0.230769231	0.384615385	0.307692308	0.29	450	81	1665	0.488970588	TRUE
Pogonomyrmex barbatus (red harvester ant)	Eukaryota/Amorphea/Obazoa/Opisthokonta/Holozoa/Filozoa/Choanozoa/Metazoa/Eumetazoa/Bilateria/Protostomia/Ecdysozoa/Arthropoda/Mandibulata/Pancrustacea/Hexapoda/Insecta/Pterygota/Neoptera/Endopterygota/Hymenoptera/Apocrita/Aculeata/Formicoidea/Formicidae/Myrmicinae/Pogonomyrmex/Pogonomyrmex barbatus (red harvester ant) (OX=144034)	Amorphea	Obazoa	Opisthokonta	Holozoa	Filozoa	Choanozoa	Metazoa	Formicidae	Pogonomyrmex	barbatus	144034	tr|A0A6I9WIY6|A0A6I9WIY6_9HYME collagen alpha-1(XVIII) chain isoform X8 OS=Pogonomyrmex barbatus OX=144034 GN=LOC105430905 PE=4 SV=1	A0A6I9WIY6	515	541	27	971	0.222222222	0.555555556	0.388888889	0.29	450	81	1665	0.488970588	TRUE
Pogonomyrmex barbatus (red harvester ant)	Eukaryota/Amorphea/Obazoa/Opisthokonta/Holozoa/Filozoa/Choanozoa/Metazoa/Eumetazoa/Bilateria/Protostomia/Ecdysozoa/Arthropoda/Mandibulata/Pancrustacea/Hexapoda/Insecta/Pterygota/Neoptera/Endopterygota/Hymenoptera/Apocrita/Aculeata/Formicoidea/Formicidae/Myrmicinae/Pogonomyrmex/Pogonomyrmex barbatus (red harvester ant) (OX=144034)	Amorphea	Obazoa	Opisthokonta	Holozoa	Filozoa	Choanozoa	Metazoa	Formicidae	Pogonomyrmex	barbatus	144034	tr|A0A6I9WIY6|A0A6I9WIY6_9HYME collagen alpha-1(XVIII) chain isoform X8 OS=Pogonomyrmex barbatus OX=144034 GN=LOC105430905 PE=4 SV=1	A0A6I9WIY6	549	584	36	971	0.25	0.583333333	0.416666667	0.29	450	81	1665	0.488970588	TRUE
Pogonomyrmex barbatus (red harvester ant)	Eukaryota/Amorphea/Obazoa/Opisthokonta/Holozoa/Filozoa/Choanozoa/Metazoa/Eumetazoa/Bilateria/Protostomia/Ecdysozoa/Arthropoda/Mandibulata/Pancrustacea/Hexapoda/Insecta/Pterygota/Neoptera/Endopterygota/Hymenoptera/Apocrita/Aculeata/Formicoidea/Formicidae/Myrmicinae/Pogonomyrmex/Pogonomyrmex barbatus (red harvester ant) (OX=144034)	Amorphea	Obazoa	Opisthokonta	Holozoa	Filozoa	Choanozoa	Metazoa	Formicidae	Pogonomyrmex	barbatus	144034	tr|A0A6I9WIY6|A0A6I9WIY6_9HYME collagen alpha-1(XVIII) chain isoform X8 OS=Pogonomyrmex barbatus OX=144034 GN=LOC105430905 PE=4 SV=1	A0A6I9WIY6	594	608	15	971	0.8	0.8	0.8	0.29	450	81	1665	0.488970588	TRUE
Pogonomyrmex barbatus (red harvester ant)	Eukaryota/Amorphea/Obazoa/Opisthokonta/Holozoa/Filozoa/Choanozoa/Metazoa/Eumetazoa/Bilateria/Protostomia/Ecdysozoa/Arthropoda/Mandibulata/Pancrustacea/Hexapoda/Insecta/Pterygota/Neoptera/Endopterygota/Hymenoptera/Apocrita/Aculeata/Formicoidea/Formicidae/Myrmicinae/Pogonomyrmex/Pogonomyrmex barbatus (red harvester ant) (OX=144034)	Amorphea	Obazoa	Opisthokonta	Holozoa	Filozoa	Choanozoa	Metazoa	Formicidae	Pogonomyrmex	barbatus	144034	tr|A0A6I9WIY6|A0A6I9WIY6_9HYME collagen alpha-1(XVIII) chain isoform X8 OS=Pogonomyrmex barbatus OX=144034 GN=LOC105430905 PE=4 SV=1	A0A6I9WIY6	611	619	9	971	0	0.333333333	0.166666667	0.29	450	81	1665	0.488970588	TRUE
Pogonomyrmex barbatus (red harvester ant)	Eukaryota/Amorphea/Obazoa/Opisthokonta/Holozoa/Filozoa/Choanozoa/Metazoa/Eumetazoa/Bilateria/Protostomia/Ecdysozoa/Arthropoda/Mandibulata/Pancrustacea/Hexapoda/Insecta/Pterygota/Neoptera/Endopterygota/Hymenoptera/Apocrita/Aculeata/Formicoidea/Formicidae/Myrmicinae/Pogonomyrmex/Pogonomyrmex barbatus (red harvester ant) (OX=144034)	Amorphea	Obazoa	Opisthokonta	Holozoa	Filozoa	Choanozoa	Metazoa	Formicidae	Pogonomyrmex	barbatus	144034	tr|A0A6I9WIY6|A0A6I9WIY6_9HYME collagen alpha-1(XVIII) chain isoform X8 OS=Pogonomyrmex barbatus OX=144034 GN=LOC105430905 PE=4 SV=1	A0A6I9WIY6	785	790	6	971	0	0	0	0.29	450	81	1665	0.488970588	TRUE
Pogonomyrmex barbatus (red harvester ant)	Eukaryota/Amorphea/Obazoa/Opisthokonta/Holozoa/Filozoa/Choanozoa/Metazoa/Eumetazoa/Bilateria/Protostomia/Ecdysozoa/Arthropoda/Mandibulata/Pancrustacea/Hexapoda/Insecta/Pterygota/Neoptera/Endopterygota/Hymenoptera/Apocrita/Aculeata/Formicoidea/Formicidae/Myrmicinae/Pogonomyrmex/Pogonomyrmex barbatus (red harvester ant) (OX=144034)	Amorphea	Obazoa	Opisthokonta	Holozoa	Filozoa	Choanozoa	Metazoa	Formicidae	Pogonomyrmex	barbatus	144034	tr|A0A6I9WIY6|A0A6I9WIY6_9HYME collagen alpha-1(XVIII) chain isoform X8 OS=Pogonomyrmex barbatus OX=144034 GN=LOC105430905 PE=4 SV=1	A0A6I9WIY6	801	806	6	971	0	0	0	0.29	450	81	1665	0.488970588	TRUE
Heliothis virescens (Tobacco budworm moth)	Eukaryota/Amorphea/Obazoa/Opisthokonta/Holozoa/Filozoa/Choanozoa/Metazoa/Eumetazoa/Bilateria/Protostomia/Ecdysozoa/Arthropoda/Mandibulata/Pancrustacea/Hexapoda/Insecta/Pterygota/Neoptera/Endopterygota/Lepidoptera/Glossata/Ditrysia/Noctuoidea/Noctuidae/Heliothinae/Heliothis/Heliothis virescens (Tobacco budworm moth) (OX=7102)	Amorphea	Obazoa	Opisthokonta	Holozoa	Filozoa	Choanozoa	Metazoa	Noctuidae	Heliothis	virescens	7102	tr|A0A2A4K1X0|A0A2A4K1X0_HELVI Endostatin domain-containing protein (Fragment) OS=Heliothis virescens OX=7102 GN=B5V51_5558 PE=4 SV=1	A0A2A4K1X0	20	28	9	836	0	0	0	0.330645161	372	81	1689	0.455801105	TRUE
Heliothis virescens (Tobacco budworm moth)	Eukaryota/Amorphea/Obazoa/Opisthokonta/Holozoa/Filozoa/Choanozoa/Metazoa/Eumetazoa/Bilateria/Protostomia/Ecdysozoa/Arthropoda/Mandibulata/Pancrustacea/Hexapoda/Insecta/Pterygota/Neoptera/Endopterygota/Lepidoptera/Glossata/Ditrysia/Noctuoidea/Noctuidae/Heliothinae/Heliothis/Heliothis virescens (Tobacco budworm moth) (OX=7102)	Amorphea	Obazoa	Opisthokonta	Holozoa	Filozoa	Choanozoa	Metazoa	Noctuidae	Heliothis	virescens	7102	tr|A0A2A4K1X0|A0A2A4K1X0_HELVI Endostatin domain-containing protein (Fragment) OS=Heliothis virescens OX=7102 GN=B5V51_5558 PE=4 SV=1	A0A2A4K1X0	52	132	81	836	0.407407407	0.333333333	0.37037037	0.330645161	372	81	1689	0.455801105	TRUE
Heliothis virescens (Tobacco budworm moth)	Eukaryota/Amorphea/Obazoa/Opisthokonta/Holozoa/Filozoa/Choanozoa/Metazoa/Eumetazoa/Bilateria/Protostomia/Ecdysozoa/Arthropoda/Mandibulata/Pancrustacea/Hexapoda/Insecta/Pterygota/Neoptera/Endopterygota/Lepidoptera/Glossata/Ditrysia/Noctuoidea/Noctuidae/Heliothinae/Heliothis/Heliothis virescens (Tobacco budworm moth) (OX=7102)	Amorphea	Obazoa	Opisthokonta	Holozoa	Filozoa	Choanozoa	Metazoa	Noctuidae	Heliothis	virescens	7102	tr|A0A2A4K1X0|A0A2A4K1X0_HELVI Endostatin domain-containing protein (Fragment) OS=Heliothis virescens OX=7102 GN=B5V51_5558 PE=4 SV=1	A0A2A4K1X0	141	146	6	836	0	0	0	0.330645161	372	81	1689	0.455801105	TRUE
Heliothis virescens (Tobacco budworm moth)	Eukaryota/Amorphea/Obazoa/Opisthokonta/Holozoa/Filozoa/Choanozoa/Metazoa/Eumetazoa/Bilateria/Protostomia/Ecdysozoa/Arthropoda/Mandibulata/Pancrustacea/Hexapoda/Insecta/Pterygota/Neoptera/Endopterygota/Lepidoptera/Glossata/Ditrysia/Noctuoidea/Noctuidae/Heliothinae/Heliothis/Heliothis virescens (Tobacco budworm moth) (OX=7102)	Amorphea	Obazoa	Opisthokonta	Holozoa	Filozoa	Choanozoa	Metazoa	Noctuidae	Heliothis	virescens	7102	tr|A0A2A4K1X0|A0A2A4K1X0_HELVI Endostatin domain-containing protein (Fragment) OS=Heliothis virescens OX=7102 GN=B5V51_5558 PE=4 SV=1	A0A2A4K1X0	149	223	75	836	0.2	0.24	0.22	0.330645161	372	81	1689	0.455801105	TRUE
Heliothis virescens (Tobacco budworm moth)	Eukaryota/Amorphea/Obazoa/Opisthokonta/Holozoa/Filozoa/Choanozoa/Metazoa/Eumetazoa/Bilateria/Protostomia/Ecdysozoa/Arthropoda/Mandibulata/Pancrustacea/Hexapoda/Insecta/Pterygota/Neoptera/Endopterygota/Lepidoptera/Glossata/Ditrysia/Noctuoidea/Noctuidae/Heliothinae/Heliothis/Heliothis virescens (Tobacco budworm moth) (OX=7102)	Amorphea	Obazoa	Opisthokonta	Holozoa	Filozoa	Choanozoa	Metazoa	Noctuidae	Heliothis	virescens	7102	tr|A0A2A4K1X0|A0A2A4K1X0_HELVI Endostatin domain-containing protein (Fragment) OS=Heliothis virescens OX=7102 GN=B5V51_5558 PE=4 SV=1	A0A2A4K1X0	227	241	15	836	0.4	0.6	0.5	0.330645161	372	81	1689	0.455801105	TRUE
Heliothis virescens (Tobacco budworm moth)	Eukaryota/Amorphea/Obazoa/Opisthokonta/Holozoa/Filozoa/Choanozoa/Metazoa/Eumetazoa/Bilateria/Protostomia/Ecdysozoa/Arthropoda/Mandibulata/Pancrustacea/Hexapoda/Insecta/Pterygota/Neoptera/Endopterygota/Lepidoptera/Glossata/Ditrysia/Noctuoidea/Noctuidae/Heliothinae/Heliothis/Heliothis virescens (Tobacco budworm moth) (OX=7102)	Amorphea	Obazoa	Opisthokonta	Holozoa	Filozoa	Choanozoa	Metazoa	Noctuidae	Heliothis	virescens	7102	tr|A0A2A4K1X0|A0A2A4K1X0_HELVI Endostatin domain-containing protein (Fragment) OS=Heliothis virescens OX=7102 GN=B5V51_5558 PE=4 SV=1	A0A2A4K1X0	264	332	69	836	0.260869565	0.217391304	0.239130435	0.330645161	372	81	1689	0.455801105	TRUE
Heliothis virescens (Tobacco budworm moth)	Eukaryota/Amorphea/Obazoa/Opisthokonta/Holozoa/Filozoa/Choanozoa/Metazoa/Eumetazoa/Bilateria/Protostomia/Ecdysozoa/Arthropoda/Mandibulata/Pancrustacea/Hexapoda/Insecta/Pterygota/Neoptera/Endopterygota/Lepidoptera/Glossata/Ditrysia/Noctuoidea/Noctuidae/Heliothinae/Heliothis/Heliothis virescens (Tobacco budworm moth) (OX=7102)	Amorphea	Obazoa	Opisthokonta	Holozoa	Filozoa	Choanozoa	Metazoa	Noctuidae	Heliothis	virescens	7102	tr|A0A2A4K1X0|A0A2A4K1X0_HELVI Endostatin domain-containing protein (Fragment) OS=Heliothis virescens OX=7102 GN=B5V51_5558 PE=4 SV=1	A0A2A4K1X0	345	416	72	836	0.291666667	0.458333333	0.375	0.330645161	372	81	1689	0.455801105	TRUE
Heliothis virescens (Tobacco budworm moth)	Eukaryota/Amorphea/Obazoa/Opisthokonta/Holozoa/Filozoa/Choanozoa/Metazoa/Eumetazoa/Bilateria/Protostomia/Ecdysozoa/Arthropoda/Mandibulata/Pancrustacea/Hexapoda/Insecta/Pterygota/Neoptera/Endopterygota/Lepidoptera/Glossata/Ditrysia/Noctuoidea/Noctuidae/Heliothinae/Heliothis/Heliothis virescens (Tobacco budworm moth) (OX=7102)	Amorphea	Obazoa	Opisthokonta	Holozoa	Filozoa	Choanozoa	Metazoa	Noctuidae	Heliothis	virescens	7102	tr|A0A2A4K1X0|A0A2A4K1X0_HELVI Endostatin domain-containing protein (Fragment) OS=Heliothis virescens OX=7102 GN=B5V51_5558 PE=4 SV=1	A0A2A4K1X0	425	454	30	836	0.4	0.5	0.45	0.330645161	372	81	1689	0.455801105	TRUE
Heliothis virescens (Tobacco budworm moth)	Eukaryota/Amorphea/Obazoa/Opisthokonta/Holozoa/Filozoa/Choanozoa/Metazoa/Eumetazoa/Bilateria/Protostomia/Ecdysozoa/Arthropoda/Mandibulata/Pancrustacea/Hexapoda/Insecta/Pterygota/Neoptera/Endopterygota/Lepidoptera/Glossata/Ditrysia/Noctuoidea/Noctuidae/Heliothinae/Heliothis/Heliothis virescens (Tobacco budworm moth) (OX=7102)	Amorphea	Obazoa	Opisthokonta	Holozoa	Filozoa	Choanozoa	Metazoa	Noctuidae	Heliothis	virescens	7102	tr|A0A2A4K1X0|A0A2A4K1X0_HELVI Endostatin domain-containing protein (Fragment) OS=Heliothis virescens OX=7102 GN=B5V51_5558 PE=4 SV=1	A0A2A4K1X0	465	479	15	836	0.8	0.8	0.8	0.330645161	372	81	1689	0.455801105	TRUE
Caenorhabditis remanei (Caenorhabditis vulgaris) (Strain: PX506)	Eukaryota/Amorphea/Obazoa/Opisthokonta/Holozoa/Filozoa/Choanozoa/Metazoa/Eumetazoa/Bilateria/Protostomia/Ecdysozoa/Nematoda/Chromadorea/Rhabditida/Rhabditina/Rhabditomorpha/Rhabditoidea/Rhabditidae/Peloderinae/Caenorhabditis/Caenorhabditis remanei (Caenorhabditis vulgaris) (Strain: PX506) (OX=31234)	Amorphea	Obazoa	Opisthokonta	Holozoa	Filozoa	Choanozoa	Metazoa	Rhabditidae	Caenorhabditis	remanei	31234	tr|A0A2P4V7M0|A0A2P4V7M0_CAERE Col_cuticle_N domain-containing protein OS=Caenorhabditis remanei OX=31234 GN=FL81_10775 PE=3 SV=1	A0A2P4V7M0	123	134	12	380	0.25	0.5	0.375	0.375	156	66	1464	0.884615385	TRUE
Caenorhabditis remanei (Caenorhabditis vulgaris) (Strain: PX506)	Eukaryota/Amorphea/Obazoa/Opisthokonta/Holozoa/Filozoa/Choanozoa/Metazoa/Eumetazoa/Bilateria/Protostomia/Ecdysozoa/Nematoda/Chromadorea/Rhabditida/Rhabditina/Rhabditomorpha/Rhabditoidea/Rhabditidae/Peloderinae/Caenorhabditis/Caenorhabditis remanei (Caenorhabditis vulgaris) (Strain: PX506) (OX=31234)	Amorphea	Obazoa	Opisthokonta	Holozoa	Filozoa	Choanozoa	Metazoa	Rhabditidae	Caenorhabditis	remanei	31234	tr|A0A2P4V7M0|A0A2P4V7M0_CAERE Col_cuticle_N domain-containing protein OS=Caenorhabditis remanei OX=31234 GN=FL81_10775 PE=3 SV=1	A0A2P4V7M0	138	152	15	380	0.2	0.6	0.4	0.375	156	66	1464	0.884615385	TRUE
Caenorhabditis remanei (Caenorhabditis vulgaris) (Strain: PX506)	Eukaryota/Amorphea/Obazoa/Opisthokonta/Holozoa/Filozoa/Choanozoa/Metazoa/Eumetazoa/Bilateria/Protostomia/Ecdysozoa/Nematoda/Chromadorea/Rhabditida/Rhabditina/Rhabditomorpha/Rhabditoidea/Rhabditidae/Peloderinae/Caenorhabditis/Caenorhabditis remanei (Caenorhabditis vulgaris) (Strain: PX506) (OX=31234)	Amorphea	Obazoa	Opisthokonta	Holozoa	Filozoa	Choanozoa	Metazoa	Rhabditidae	Caenorhabditis	remanei	31234	tr|A0A2P4V7M0|A0A2P4V7M0_CAERE Col_cuticle_N domain-containing protein OS=Caenorhabditis remanei OX=31234 GN=FL81_10775 PE=3 SV=1	A0A2P4V7M0	174	230	57	380	0.210526316	0.473684211	0.342105263	0.375	156	66	1464	0.884615385	TRUE
Caenorhabditis remanei (Caenorhabditis vulgaris) (Strain: PX506)	Eukaryota/Amorphea/Obazoa/Opisthokonta/Holozoa/Filozoa/Choanozoa/Metazoa/Eumetazoa/Bilateria/Protostomia/Ecdysozoa/Nematoda/Chromadorea/Rhabditida/Rhabditina/Rhabditomorpha/Rhabditoidea/Rhabditidae/Peloderinae/Caenorhabditis/Caenorhabditis remanei (Caenorhabditis vulgaris) (Strain: PX506) (OX=31234)	Amorphea	Obazoa	Opisthokonta	Holozoa	Filozoa	Choanozoa	Metazoa	Rhabditidae	Caenorhabditis	remanei	31234	tr|A0A2P4V7M0|A0A2P4V7M0_CAERE Col_cuticle_N domain-containing protein OS=Caenorhabditis remanei OX=31234 GN=FL81_10775 PE=3 SV=1	A0A2P4V7M0	238	303	66	380	0.409090909	0.454545455	0.431818182	0.375	156	66	1464	0.884615385	TRUE
Caenorhabditis remanei (Caenorhabditis vulgaris) (Strain: PX506)	Eukaryota/Amorphea/Obazoa/Opisthokonta/Holozoa/Filozoa/Choanozoa/Metazoa/Eumetazoa/Bilateria/Protostomia/Ecdysozoa/Nematoda/Chromadorea/Rhabditida/Rhabditina/Rhabditomorpha/Rhabditoidea/Rhabditidae/Peloderinae/Caenorhabditis/Caenorhabditis remanei (Caenorhabditis vulgaris) (Strain: PX506) (OX=31234)	Amorphea	Obazoa	Opisthokonta	Holozoa	Filozoa	Choanozoa	Metazoa	Rhabditidae	Caenorhabditis	remanei	31234	tr|A0A2P4V7M0|A0A2P4V7M0_CAERE Col_cuticle_N domain-containing protein OS=Caenorhabditis remanei OX=31234 GN=FL81_10775 PE=3 SV=1	A0A2P4V7M0	329	334	6	380	0	0	0	0.375	156	66	1464	0.884615385	TRUE
Caenorhabditis remanei (Caenorhabditis vulgaris) (Strain: PX506)	Eukaryota/Amorphea/Obazoa/Opisthokonta/Holozoa/Filozoa/Choanozoa/Metazoa/Eumetazoa/Bilateria/Protostomia/Ecdysozoa/Nematoda/Chromadorea/Rhabditida/Rhabditina/Rhabditomorpha/Rhabditoidea/Rhabditidae/Peloderinae/Caenorhabditis/Caenorhabditis remanei (Caenorhabditis vulgaris) (Strain: PX506) (OX=31234)	Amorphea	Obazoa	Opisthokonta	Holozoa	Filozoa	Choanozoa	Metazoa	Rhabditidae	Caenorhabditis	remanei	31234	tr|A0A6A5GUD3|A0A6A5GUD3_CAERE Col_cuticle_N domain-containing protein OS=Caenorhabditis remanei OX=31234 GN=GCK72_015548 PE=3 SV=1	A0A6A5GUD3	101	130	30	297	0	0.9	0.45	0.450980392	153	66	1464	0.884615385	TRUE
Caenorhabditis remanei (Caenorhabditis vulgaris) (Strain: PX506)	Eukaryota/Amorphea/Obazoa/Opisthokonta/Holozoa/Filozoa/Choanozoa/Metazoa/Eumetazoa/Bilateria/Protostomia/Ecdysozoa/Nematoda/Chromadorea/Rhabditida/Rhabditina/Rhabditomorpha/Rhabditoidea/Rhabditidae/Peloderinae/Caenorhabditis/Caenorhabditis remanei (Caenorhabditis vulgaris) (Strain: PX506) (OX=31234)	Amorphea	Obazoa	Opisthokonta	Holozoa	Filozoa	Choanozoa	Metazoa	Rhabditidae	Caenorhabditis	remanei	31234	tr|A0A6A5GUD3|A0A6A5GUD3_CAERE Col_cuticle_N domain-containing protein OS=Caenorhabditis remanei OX=31234 GN=GCK72_015548 PE=3 SV=1	A0A6A5GUD3	149	205	57	297	0.263157895	0.684210526	0.473684211	0.450980392	153	66	1464	0.884615385	TRUE
Caenorhabditis remanei (Caenorhabditis vulgaris) (Strain: PX506)	Eukaryota/Amorphea/Obazoa/Opisthokonta/Holozoa/Filozoa/Choanozoa/Metazoa/Eumetazoa/Bilateria/Protostomia/Ecdysozoa/Nematoda/Chromadorea/Rhabditida/Rhabditina/Rhabditomorpha/Rhabditoidea/Rhabditidae/Peloderinae/Caenorhabditis/Caenorhabditis remanei (Caenorhabditis vulgaris) (Strain: PX506) (OX=31234)	Amorphea	Obazoa	Opisthokonta	Holozoa	Filozoa	Choanozoa	Metazoa	Rhabditidae	Caenorhabditis	remanei	31234	tr|A0A6A5GUD3|A0A6A5GUD3_CAERE Col_cuticle_N domain-containing protein OS=Caenorhabditis remanei OX=31234 GN=GCK72_015548 PE=3 SV=1	A0A6A5GUD3	214	279	66	297	0.318181818	0.545454545	0.431818182	0.450980392	153	66	1464	0.884615385	TRUE
Caenorhabditis remanei (Caenorhabditis vulgaris) (Strain: PX506)	Eukaryota/Amorphea/Obazoa/Opisthokonta/Holozoa/Filozoa/Choanozoa/Metazoa/Eumetazoa/Bilateria/Protostomia/Ecdysozoa/Nematoda/Chromadorea/Rhabditida/Rhabditina/Rhabditomorpha/Rhabditoidea/Rhabditidae/Peloderinae/Caenorhabditis/Caenorhabditis remanei (Caenorhabditis vulgaris) (Strain: PX506) (OX=31234)	Amorphea	Obazoa	Opisthokonta	Holozoa	Filozoa	Choanozoa	Metazoa	Rhabditidae	Caenorhabditis	remanei	31234	tr|A0A261ACH2|A0A261ACH2_CAERE Col_cuticle_N domain-containing protein (Fragment) OS=Caenorhabditis remanei OX=31234 GN=FL82_09227 PE=3 SV=1	A0A261ACH2	85	90	6	299	0	0	0	0.405660377	159	66	1464	0.884615385	TRUE
Caenorhabditis remanei (Caenorhabditis vulgaris) (Strain: PX506)	Eukaryota/Amorphea/Obazoa/Opisthokonta/Holozoa/Filozoa/Choanozoa/Metazoa/Eumetazoa/Bilateria/Protostomia/Ecdysozoa/Nematoda/Chromadorea/Rhabditida/Rhabditina/Rhabditomorpha/Rhabditoidea/Rhabditidae/Peloderinae/Caenorhabditis/Caenorhabditis remanei (Caenorhabditis vulgaris) (Strain: PX506) (OX=31234)	Amorphea	Obazoa	Opisthokonta	Holozoa	Filozoa	Choanozoa	Metazoa	Rhabditidae	Caenorhabditis	remanei	31234	tr|A0A261ACH2|A0A261ACH2_CAERE Col_cuticle_N domain-containing protein (Fragment) OS=Caenorhabditis remanei OX=31234 GN=FL82_09227 PE=3 SV=1	A0A261ACH2	103	132	30	299	0.1	0.8	0.45	0.405660377	159	66	1464	0.884615385	TRUE
Caenorhabditis remanei (Caenorhabditis vulgaris) (Strain: PX506)	Eukaryota/Amorphea/Obazoa/Opisthokonta/Holozoa/Filozoa/Choanozoa/Metazoa/Eumetazoa/Bilateria/Protostomia/Ecdysozoa/Nematoda/Chromadorea/Rhabditida/Rhabditina/Rhabditomorpha/Rhabditoidea/Rhabditidae/Peloderinae/Caenorhabditis/Caenorhabditis remanei (Caenorhabditis vulgaris) (Strain: PX506) (OX=31234)	Amorphea	Obazoa	Opisthokonta	Holozoa	Filozoa	Choanozoa	Metazoa	Rhabditidae	Caenorhabditis	remanei	31234	tr|A0A261ACH2|A0A261ACH2_CAERE Col_cuticle_N domain-containing protein (Fragment) OS=Caenorhabditis remanei OX=31234 GN=FL82_09227 PE=3 SV=1	A0A261ACH2	151	207	57	299	0.315789474	0.578947368	0.447368421	0.405660377	159	66	1464	0.884615385	TRUE
Caenorhabditis remanei (Caenorhabditis vulgaris) (Strain: PX506)	Eukaryota/Amorphea/Obazoa/Opisthokonta/Holozoa/Filozoa/Choanozoa/Metazoa/Eumetazoa/Bilateria/Protostomia/Ecdysozoa/Nematoda/Chromadorea/Rhabditida/Rhabditina/Rhabditomorpha/Rhabditoidea/Rhabditidae/Peloderinae/Caenorhabditis/Caenorhabditis remanei (Caenorhabditis vulgaris) (Strain: PX506) (OX=31234)	Amorphea	Obazoa	Opisthokonta	Holozoa	Filozoa	Choanozoa	Metazoa	Rhabditidae	Caenorhabditis	remanei	31234	tr|A0A261ACH2|A0A261ACH2_CAERE Col_cuticle_N domain-containing protein (Fragment) OS=Caenorhabditis remanei OX=31234 GN=FL82_09227 PE=3 SV=1	A0A261ACH2	216	281	66	299	0.272727273	0.5	0.386363636	0.405660377	159	66	1464	0.884615385	TRUE
Caenorhabditis remanei (Caenorhabditis vulgaris) (Strain: PX506)	Eukaryota/Amorphea/Obazoa/Opisthokonta/Holozoa/Filozoa/Choanozoa/Metazoa/Eumetazoa/Bilateria/Protostomia/Ecdysozoa/Nematoda/Chromadorea/Rhabditida/Rhabditina/Rhabditomorpha/Rhabditoidea/Rhabditidae/Peloderinae/Caenorhabditis/Caenorhabditis remanei (Caenorhabditis vulgaris) (Strain: PX506) (OX=31234)	Amorphea	Obazoa	Opisthokonta	Holozoa	Filozoa	Choanozoa	Metazoa	Rhabditidae	Caenorhabditis	remanei	31234	tr|A0A6A5GXI4|A0A6A5GXI4_CAERE Col_cuticle_N domain-containing protein OS=Caenorhabditis remanei OX=31234 GN=GCK72_015838 PE=3 SV=1	A0A6A5GXI4	93	98	6	303	0	0	0	0.471153846	156	66	1464	0.884615385	TRUE
Caenorhabditis remanei (Caenorhabditis vulgaris) (Strain: PX506)	Eukaryota/Amorphea/Obazoa/Opisthokonta/Holozoa/Filozoa/Choanozoa/Metazoa/Eumetazoa/Bilateria/Protostomia/Ecdysozoa/Nematoda/Chromadorea/Rhabditida/Rhabditina/Rhabditomorpha/Rhabditoidea/Rhabditidae/Peloderinae/Caenorhabditis/Caenorhabditis remanei (Caenorhabditis vulgaris) (Strain: PX506) (OX=31234)	Amorphea	Obazoa	Opisthokonta	Holozoa	Filozoa	Choanozoa	Metazoa	Rhabditidae	Caenorhabditis	remanei	31234	tr|A0A6A5GXI4|A0A6A5GXI4_CAERE Col_cuticle_N domain-containing protein OS=Caenorhabditis remanei OX=31234 GN=GCK72_015838 PE=3 SV=1	A0A6A5GXI4	107	136	30	303	0.2	0.8	0.5	0.471153846	156	66	1464	0.884615385	TRUE
Caenorhabditis remanei (Caenorhabditis vulgaris) (Strain: PX506)	Eukaryota/Amorphea/Obazoa/Opisthokonta/Holozoa/Filozoa/Choanozoa/Metazoa/Eumetazoa/Bilateria/Protostomia/Ecdysozoa/Nematoda/Chromadorea/Rhabditida/Rhabditina/Rhabditomorpha/Rhabditoidea/Rhabditidae/Peloderinae/Caenorhabditis/Caenorhabditis remanei (Caenorhabditis vulgaris) (Strain: PX506) (OX=31234)	Amorphea	Obazoa	Opisthokonta	Holozoa	Filozoa	Choanozoa	Metazoa	Rhabditidae	Caenorhabditis	remanei	31234	tr|A0A6A5GXI4|A0A6A5GXI4_CAERE Col_cuticle_N domain-containing protein OS=Caenorhabditis remanei OX=31234 GN=GCK72_015838 PE=3 SV=1	A0A6A5GXI4	155	181	27	303	0.444444444	0.555555556	0.5	0.471153846	156	66	1464	0.884615385	TRUE
Caenorhabditis remanei (Caenorhabditis vulgaris) (Strain: PX506)	Eukaryota/Amorphea/Obazoa/Opisthokonta/Holozoa/Filozoa/Choanozoa/Metazoa/Eumetazoa/Bilateria/Protostomia/Ecdysozoa/Nematoda/Chromadorea/Rhabditida/Rhabditina/Rhabditomorpha/Rhabditoidea/Rhabditidae/Peloderinae/Caenorhabditis/Caenorhabditis remanei (Caenorhabditis vulgaris) (Strain: PX506) (OX=31234)	Amorphea	Obazoa	Opisthokonta	Holozoa	Filozoa	Choanozoa	Metazoa	Rhabditidae	Caenorhabditis	remanei	31234	tr|A0A6A5GXI4|A0A6A5GXI4_CAERE Col_cuticle_N domain-containing protein OS=Caenorhabditis remanei OX=31234 GN=GCK72_015838 PE=3 SV=1	A0A6A5GXI4	185	211	27	303	0.333333333	0.777777778	0.555555556	0.471153846	156	66	1464	0.884615385	TRUE
Caenorhabditis remanei (Caenorhabditis vulgaris) (Strain: PX506)	Eukaryota/Amorphea/Obazoa/Opisthokonta/Holozoa/Filozoa/Choanozoa/Metazoa/Eumetazoa/Bilateria/Protostomia/Ecdysozoa/Nematoda/Chromadorea/Rhabditida/Rhabditina/Rhabditomorpha/Rhabditoidea/Rhabditidae/Peloderinae/Caenorhabditis/Caenorhabditis remanei (Caenorhabditis vulgaris) (Strain: PX506) (OX=31234)	Amorphea	Obazoa	Opisthokonta	Holozoa	Filozoa	Choanozoa	Metazoa	Rhabditidae	Caenorhabditis	remanei	31234	tr|A0A6A5GXI4|A0A6A5GXI4_CAERE Col_cuticle_N domain-containing protein OS=Caenorhabditis remanei OX=31234 GN=GCK72_015838 PE=3 SV=1	A0A6A5GXI4	220	285	66	303	0.318181818	0.590909091	0.454545455	0.471153846	156	66	1464	0.884615385	TRUE
Caenorhabditis remanei (Caenorhabditis vulgaris) (Strain: PX506)	Eukaryota/Amorphea/Obazoa/Opisthokonta/Holozoa/Filozoa/Choanozoa/Metazoa/Eumetazoa/Bilateria/Protostomia/Ecdysozoa/Nematoda/Chromadorea/Rhabditida/Rhabditina/Rhabditomorpha/Rhabditoidea/Rhabditidae/Peloderinae/Caenorhabditis/Caenorhabditis remanei (Caenorhabditis vulgaris) (Strain: PX506) (OX=31234)	Amorphea	Obazoa	Opisthokonta	Holozoa	Filozoa	Choanozoa	Metazoa	Rhabditidae	Caenorhabditis	remanei	31234	tr|E3MTX6|E3MTX6_CAERE CRE-COL-153 protein OS=Caenorhabditis remanei OX=31234 GN=Cre-col-153 PE=3 SV=1	E3MTX6	132	158	27	328	0.222222222	0.111111111	0.166666667	0.22	150	63	1464	0.884615385	TRUE
Caenorhabditis remanei (Caenorhabditis vulgaris) (Strain: PX506)	Eukaryota/Amorphea/Obazoa/Opisthokonta/Holozoa/Filozoa/Choanozoa/Metazoa/Eumetazoa/Bilateria/Protostomia/Ecdysozoa/Nematoda/Chromadorea/Rhabditida/Rhabditina/Rhabditomorpha/Rhabditoidea/Rhabditidae/Peloderinae/Caenorhabditis/Caenorhabditis remanei (Caenorhabditis vulgaris) (Strain: PX506) (OX=31234)	Amorphea	Obazoa	Opisthokonta	Holozoa	Filozoa	Choanozoa	Metazoa	Rhabditidae	Caenorhabditis	remanei	31234	tr|E3MTX6|E3MTX6_CAERE CRE-COL-153 protein OS=Caenorhabditis remanei OX=31234 GN=Cre-col-153 PE=3 SV=1	E3MTX6	177	239	63	328	0.238095238	0.333333333	0.285714286	0.22	150	63	1464	0.884615385	TRUE
Caenorhabditis remanei (Caenorhabditis vulgaris) (Strain: PX506)	Eukaryota/Amorphea/Obazoa/Opisthokonta/Holozoa/Filozoa/Choanozoa/Metazoa/Eumetazoa/Bilateria/Protostomia/Ecdysozoa/Nematoda/Chromadorea/Rhabditida/Rhabditina/Rhabditomorpha/Rhabditoidea/Rhabditidae/Peloderinae/Caenorhabditis/Caenorhabditis remanei (Caenorhabditis vulgaris) (Strain: PX506) (OX=31234)	Amorphea	Obazoa	Opisthokonta	Holozoa	Filozoa	Choanozoa	Metazoa	Rhabditidae	Caenorhabditis	remanei	31234	tr|E3MTX6|E3MTX6_CAERE CRE-COL-153 protein OS=Caenorhabditis remanei OX=31234 GN=Cre-col-153 PE=3 SV=1	E3MTX6	245	304	60	328	0.1	0.25	0.175	0.22	150	63	1464	0.884615385	TRUE
Caenorhabditis remanei (Caenorhabditis vulgaris) (Strain: PX506)	Eukaryota/Amorphea/Obazoa/Opisthokonta/Holozoa/Filozoa/Choanozoa/Metazoa/Eumetazoa/Bilateria/Protostomia/Ecdysozoa/Nematoda/Chromadorea/Rhabditida/Rhabditina/Rhabditomorpha/Rhabditoidea/Rhabditidae/Peloderinae/Caenorhabditis/Caenorhabditis remanei (Caenorhabditis vulgaris) (Strain: PX506) (OX=31234)	Amorphea	Obazoa	Opisthokonta	Holozoa	Filozoa	Choanozoa	Metazoa	Rhabditidae	Caenorhabditis	remanei	31234	tr|E3MDL9|E3MDL9_CAERE Uncharacterized protein OS=Caenorhabditis remanei OX=31234 GN=CRE_17841 PE=3 SV=1	E3MDL9	72	77	6	491	0	0.5	0.25	0.05	60	48	1464	0.884615385	TRUE
Caenorhabditis remanei (Caenorhabditis vulgaris) (Strain: PX506)	Eukaryota/Amorphea/Obazoa/Opisthokonta/Holozoa/Filozoa/Choanozoa/Metazoa/Eumetazoa/Bilateria/Protostomia/Ecdysozoa/Nematoda/Chromadorea/Rhabditida/Rhabditina/Rhabditomorpha/Rhabditoidea/Rhabditidae/Peloderinae/Caenorhabditis/Caenorhabditis remanei (Caenorhabditis vulgaris) (Strain: PX506) (OX=31234)	Amorphea	Obazoa	Opisthokonta	Holozoa	Filozoa	Choanozoa	Metazoa	Rhabditidae	Caenorhabditis	remanei	31234	tr|E3MDL9|E3MDL9_CAERE Uncharacterized protein OS=Caenorhabditis remanei OX=31234 GN=CRE_17841 PE=3 SV=1	E3MDL9	170	217	48	491	0	0	0	0.05	60	48	1464	0.884615385	TRUE
Caenorhabditis remanei (Caenorhabditis vulgaris) (Strain: PX506)	Eukaryota/Amorphea/Obazoa/Opisthokonta/Holozoa/Filozoa/Choanozoa/Metazoa/Eumetazoa/Bilateria/Protostomia/Ecdysozoa/Nematoda/Chromadorea/Rhabditida/Rhabditina/Rhabditomorpha/Rhabditoidea/Rhabditidae/Peloderinae/Caenorhabditis/Caenorhabditis remanei (Caenorhabditis vulgaris) (Strain: PX506) (OX=31234)	Amorphea	Obazoa	Opisthokonta	Holozoa	Filozoa	Choanozoa	Metazoa	Rhabditidae	Caenorhabditis	remanei	31234	tr|E3MDL9|E3MDL9_CAERE Uncharacterized protein OS=Caenorhabditis remanei OX=31234 GN=CRE_17841 PE=3 SV=1	E3MDL9	424	429	6	491	0.5	0	0.25	0.05	60	48	1464	0.884615385	TRUE
Caenorhabditis remanei (Caenorhabditis vulgaris) (Strain: PX506)	Eukaryota/Amorphea/Obazoa/Opisthokonta/Holozoa/Filozoa/Choanozoa/Metazoa/Eumetazoa/Bilateria/Protostomia/Ecdysozoa/Nematoda/Chromadorea/Rhabditida/Rhabditina/Rhabditomorpha/Rhabditoidea/Rhabditidae/Peloderinae/Caenorhabditis/Caenorhabditis remanei (Caenorhabditis vulgaris) (Strain: PX506) (OX=31234)	Amorphea	Obazoa	Opisthokonta	Holozoa	Filozoa	Choanozoa	Metazoa	Rhabditidae	Caenorhabditis	remanei	31234	tr|A0A260Z7T7|A0A260Z7T7_CAERE Col_cuticle_N domain-containing protein (Fragment) OS=Caenorhabditis remanei OX=31234 GN=FL82_16710 PE=3 SV=1	A0A260Z7T7	91	120	30	278	0.4	0.1	0.25	0.29	150	66	1464	0.884615385	TRUE
Caenorhabditis remanei (Caenorhabditis vulgaris) (Strain: PX506)	Eukaryota/Amorphea/Obazoa/Opisthokonta/Holozoa/Filozoa/Choanozoa/Metazoa/Eumetazoa/Bilateria/Protostomia/Ecdysozoa/Nematoda/Chromadorea/Rhabditida/Rhabditina/Rhabditomorpha/Rhabditoidea/Rhabditidae/Peloderinae/Caenorhabditis/Caenorhabditis remanei (Caenorhabditis vulgaris) (Strain: PX506) (OX=31234)	Amorphea	Obazoa	Opisthokonta	Holozoa	Filozoa	Choanozoa	Metazoa	Rhabditidae	Caenorhabditis	remanei	31234	tr|A0A260Z7T7|A0A260Z7T7_CAERE Col_cuticle_N domain-containing protein (Fragment) OS=Caenorhabditis remanei OX=31234 GN=FL82_16710 PE=3 SV=1	A0A260Z7T7	137	202	66	278	0.090909091	0.454545455	0.272727273	0.29	150	66	1464	0.884615385	TRUE
Caenorhabditis remanei (Caenorhabditis vulgaris) (Strain: PX506)	Eukaryota/Amorphea/Obazoa/Opisthokonta/Holozoa/Filozoa/Choanozoa/Metazoa/Eumetazoa/Bilateria/Protostomia/Ecdysozoa/Nematoda/Chromadorea/Rhabditida/Rhabditina/Rhabditomorpha/Rhabditoidea/Rhabditidae/Peloderinae/Caenorhabditis/Caenorhabditis remanei (Caenorhabditis vulgaris) (Strain: PX506) (OX=31234)	Amorphea	Obazoa	Opisthokonta	Holozoa	Filozoa	Choanozoa	Metazoa	Rhabditidae	Caenorhabditis	remanei	31234	tr|A0A260Z7T7|A0A260Z7T7_CAERE Col_cuticle_N domain-containing protein (Fragment) OS=Caenorhabditis remanei OX=31234 GN=FL82_16710 PE=3 SV=1	A0A260Z7T7	205	246	42	278	0.357142857	0.357142857	0.357142857	0.29	150	66	1464	0.884615385	TRUE
Caenorhabditis remanei (Caenorhabditis vulgaris) (Strain: PX506)	Eukaryota/Amorphea/Obazoa/Opisthokonta/Holozoa/Filozoa/Choanozoa/Metazoa/Eumetazoa/Bilateria/Protostomia/Ecdysozoa/Nematoda/Chromadorea/Rhabditida/Rhabditina/Rhabditomorpha/Rhabditoidea/Rhabditidae/Peloderinae/Caenorhabditis/Caenorhabditis remanei (Caenorhabditis vulgaris) (Strain: PX506) (OX=31234)	Amorphea	Obazoa	Opisthokonta	Holozoa	Filozoa	Choanozoa	Metazoa	Rhabditidae	Caenorhabditis	remanei	31234	tr|A0A260Z7T7|A0A260Z7T7_CAERE Col_cuticle_N domain-containing protein (Fragment) OS=Caenorhabditis remanei OX=31234 GN=FL82_16710 PE=3 SV=1	A0A260Z7T7	250	261	12	278	0.25	0.25	0.25	0.29	150	66	1464	0.884615385	TRUE
Caenorhabditis remanei (Caenorhabditis vulgaris) (Strain: PX506)	Eukaryota/Amorphea/Obazoa/Opisthokonta/Holozoa/Filozoa/Choanozoa/Metazoa/Eumetazoa/Bilateria/Protostomia/Ecdysozoa/Nematoda/Chromadorea/Rhabditida/Rhabditina/Rhabditomorpha/Rhabditoidea/Rhabditidae/Peloderinae/Caenorhabditis/Caenorhabditis remanei (Caenorhabditis vulgaris) (Strain: PX506) (OX=31234)	Amorphea	Obazoa	Opisthokonta	Holozoa	Filozoa	Choanozoa	Metazoa	Rhabditidae	Caenorhabditis	remanei	31234	tr|A0A261ANI8|A0A261ANI8_CAERE Col_cuticle_N domain-containing protein (Fragment) OS=Caenorhabditis remanei OX=31234 GN=FL82_03223 PE=3 SV=1	A0A261ANI8	90	95	6	456	0	0	0	0.2734375	192	63	1464	0.884615385	TRUE
Caenorhabditis remanei (Caenorhabditis vulgaris) (Strain: PX506)	Eukaryota/Amorphea/Obazoa/Opisthokonta/Holozoa/Filozoa/Choanozoa/Metazoa/Eumetazoa/Bilateria/Protostomia/Ecdysozoa/Nematoda/Chromadorea/Rhabditida/Rhabditina/Rhabditomorpha/Rhabditoidea/Rhabditidae/Peloderinae/Caenorhabditis/Caenorhabditis remanei (Caenorhabditis vulgaris) (Strain: PX506) (OX=31234)	Amorphea	Obazoa	Opisthokonta	Holozoa	Filozoa	Choanozoa	Metazoa	Rhabditidae	Caenorhabditis	remanei	31234	tr|A0A261ANI8|A0A261ANI8_CAERE Col_cuticle_N domain-containing protein (Fragment) OS=Caenorhabditis remanei OX=31234 GN=FL82_03223 PE=3 SV=1	A0A261ANI8	126	155	30	456	0.2	0.4	0.3	0.2734375	192	63	1464	0.884615385	TRUE
Caenorhabditis remanei (Caenorhabditis vulgaris) (Strain: PX506)	Eukaryota/Amorphea/Obazoa/Opisthokonta/Holozoa/Filozoa/Choanozoa/Metazoa/Eumetazoa/Bilateria/Protostomia/Ecdysozoa/Nematoda/Chromadorea/Rhabditida/Rhabditina/Rhabditomorpha/Rhabditoidea/Rhabditidae/Peloderinae/Caenorhabditis/Caenorhabditis remanei (Caenorhabditis vulgaris) (Strain: PX506) (OX=31234)	Amorphea	Obazoa	Opisthokonta	Holozoa	Filozoa	Choanozoa	Metazoa	Rhabditidae	Caenorhabditis	remanei	31234	tr|A0A261ANI8|A0A261ANI8_CAERE Col_cuticle_N domain-containing protein (Fragment) OS=Caenorhabditis remanei OX=31234 GN=FL82_03223 PE=3 SV=1	A0A261ANI8	172	234	63	456	0.428571429	0.333333333	0.380952381	0.2734375	192	63	1464	0.884615385	TRUE
Caenorhabditis remanei (Caenorhabditis vulgaris) (Strain: PX506)	Eukaryota/Amorphea/Obazoa/Opisthokonta/Holozoa/Filozoa/Choanozoa/Metazoa/Eumetazoa/Bilateria/Protostomia/Ecdysozoa/Nematoda/Chromadorea/Rhabditida/Rhabditina/Rhabditomorpha/Rhabditoidea/Rhabditidae/Peloderinae/Caenorhabditis/Caenorhabditis remanei (Caenorhabditis vulgaris) (Strain: PX506) (OX=31234)	Amorphea	Obazoa	Opisthokonta	Holozoa	Filozoa	Choanozoa	Metazoa	Rhabditidae	Caenorhabditis	remanei	31234	tr|A0A261ANI8|A0A261ANI8_CAERE Col_cuticle_N domain-containing protein (Fragment) OS=Caenorhabditis remanei OX=31234 GN=FL82_03223 PE=3 SV=1	A0A261ANI8	240	260	21	456	0.571428571	0.285714286	0.428571429	0.2734375	192	63	1464	0.884615385	TRUE
Caenorhabditis remanei (Caenorhabditis vulgaris) (Strain: PX506)	Eukaryota/Amorphea/Obazoa/Opisthokonta/Holozoa/Filozoa/Choanozoa/Metazoa/Eumetazoa/Bilateria/Protostomia/Ecdysozoa/Nematoda/Chromadorea/Rhabditida/Rhabditina/Rhabditomorpha/Rhabditoidea/Rhabditidae/Peloderinae/Caenorhabditis/Caenorhabditis remanei (Caenorhabditis vulgaris) (Strain: PX506) (OX=31234)	Amorphea	Obazoa	Opisthokonta	Holozoa	Filozoa	Choanozoa	Metazoa	Rhabditidae	Caenorhabditis	remanei	31234	tr|A0A261ANI8|A0A261ANI8_CAERE Col_cuticle_N domain-containing protein (Fragment) OS=Caenorhabditis remanei OX=31234 GN=FL82_03223 PE=3 SV=1	A0A261ANI8	264	299	36	456	0.333333333	0.25	0.291666667	0.2734375	192	63	1464	0.884615385	TRUE
Caenorhabditis remanei (Caenorhabditis vulgaris) (Strain: PX506)	Eukaryota/Amorphea/Obazoa/Opisthokonta/Holozoa/Filozoa/Choanozoa/Metazoa/Eumetazoa/Bilateria/Protostomia/Ecdysozoa/Nematoda/Chromadorea/Rhabditida/Rhabditina/Rhabditomorpha/Rhabditoidea/Rhabditidae/Peloderinae/Caenorhabditis/Caenorhabditis remanei (Caenorhabditis vulgaris) (Strain: PX506) (OX=31234)	Amorphea	Obazoa	Opisthokonta	Holozoa	Filozoa	Choanozoa	Metazoa	Rhabditidae	Caenorhabditis	remanei	31234	tr|A0A261ANI8|A0A261ANI8_CAERE Col_cuticle_N domain-containing protein (Fragment) OS=Caenorhabditis remanei OX=31234 GN=FL82_03223 PE=3 SV=1	A0A261ANI8	313	318	6	456	0	0	0	0.2734375	192	63	1464	0.884615385	TRUE
Caenorhabditis remanei (Caenorhabditis vulgaris) (Strain: PX506)	Eukaryota/Amorphea/Obazoa/Opisthokonta/Holozoa/Filozoa/Choanozoa/Metazoa/Eumetazoa/Bilateria/Protostomia/Ecdysozoa/Nematoda/Chromadorea/Rhabditida/Rhabditina/Rhabditomorpha/Rhabditoidea/Rhabditidae/Peloderinae/Caenorhabditis/Caenorhabditis remanei (Caenorhabditis vulgaris) (Strain: PX506) (OX=31234)	Amorphea	Obazoa	Opisthokonta	Holozoa	Filozoa	Choanozoa	Metazoa	Rhabditidae	Caenorhabditis	remanei	31234	tr|A0A261ANI8|A0A261ANI8_CAERE Col_cuticle_N domain-containing protein (Fragment) OS=Caenorhabditis remanei OX=31234 GN=FL82_03223 PE=3 SV=1	A0A261ANI8	341	346	6	456	0	0	0	0.2734375	192	63	1464	0.884615385	TRUE
Caenorhabditis remanei (Caenorhabditis vulgaris) (Strain: PX506)	Eukaryota/Amorphea/Obazoa/Opisthokonta/Holozoa/Filozoa/Choanozoa/Metazoa/Eumetazoa/Bilateria/Protostomia/Ecdysozoa/Nematoda/Chromadorea/Rhabditida/Rhabditina/Rhabditomorpha/Rhabditoidea/Rhabditidae/Peloderinae/Caenorhabditis/Caenorhabditis remanei (Caenorhabditis vulgaris) (Strain: PX506) (OX=31234)	Amorphea	Obazoa	Opisthokonta	Holozoa	Filozoa	Choanozoa	Metazoa	Rhabditidae	Caenorhabditis	remanei	31234	tr|A0A261ANI8|A0A261ANI8_CAERE Col_cuticle_N domain-containing protein (Fragment) OS=Caenorhabditis remanei OX=31234 GN=FL82_03223 PE=3 SV=1	A0A261ANI8	367	372	6	456	0	0	0	0.2734375	192	63	1464	0.884615385	TRUE
Caenorhabditis remanei (Caenorhabditis vulgaris) (Strain: PX506)	Eukaryota/Amorphea/Obazoa/Opisthokonta/Holozoa/Filozoa/Choanozoa/Metazoa/Eumetazoa/Bilateria/Protostomia/Ecdysozoa/Nematoda/Chromadorea/Rhabditida/Rhabditina/Rhabditomorpha/Rhabditoidea/Rhabditidae/Peloderinae/Caenorhabditis/Caenorhabditis remanei (Caenorhabditis vulgaris) (Strain: PX506) (OX=31234)	Amorphea	Obazoa	Opisthokonta	Holozoa	Filozoa	Choanozoa	Metazoa	Rhabditidae	Caenorhabditis	remanei	31234	tr|A0A261ANI8|A0A261ANI8_CAERE Col_cuticle_N domain-containing protein (Fragment) OS=Caenorhabditis remanei OX=31234 GN=FL82_03223 PE=3 SV=1	A0A261ANI8	395	400	6	456	0	0	0	0.2734375	192	63	1464	0.884615385	TRUE
Caenorhabditis remanei (Caenorhabditis vulgaris) (Strain: PX506)	Eukaryota/Amorphea/Obazoa/Opisthokonta/Holozoa/Filozoa/Choanozoa/Metazoa/Eumetazoa/Bilateria/Protostomia/Ecdysozoa/Nematoda/Chromadorea/Rhabditida/Rhabditina/Rhabditomorpha/Rhabditoidea/Rhabditidae/Peloderinae/Caenorhabditis/Caenorhabditis remanei (Caenorhabditis vulgaris) (Strain: PX506) (OX=31234)	Amorphea	Obazoa	Opisthokonta	Holozoa	Filozoa	Choanozoa	Metazoa	Rhabditidae	Caenorhabditis	remanei	31234	tr|A0A261ANI8|A0A261ANI8_CAERE Col_cuticle_N domain-containing protein (Fragment) OS=Caenorhabditis remanei OX=31234 GN=FL82_03223 PE=3 SV=1	A0A261ANI8	423	428	6	456	0	0	0	0.2734375	192	63	1464	0.884615385	TRUE
Caenorhabditis remanei (Caenorhabditis vulgaris) (Strain: PX506)	Eukaryota/Amorphea/Obazoa/Opisthokonta/Holozoa/Filozoa/Choanozoa/Metazoa/Eumetazoa/Bilateria/Protostomia/Ecdysozoa/Nematoda/Chromadorea/Rhabditida/Rhabditina/Rhabditomorpha/Rhabditoidea/Rhabditidae/Peloderinae/Caenorhabditis/Caenorhabditis remanei (Caenorhabditis vulgaris) (Strain: PX506) (OX=31234)	Amorphea	Obazoa	Opisthokonta	Holozoa	Filozoa	Choanozoa	Metazoa	Rhabditidae	Caenorhabditis	remanei	31234	tr|A0A261ANI8|A0A261ANI8_CAERE Col_cuticle_N domain-containing protein (Fragment) OS=Caenorhabditis remanei OX=31234 GN=FL82_03223 PE=3 SV=1	A0A261ANI8	440	445	6	456	0	0	0	0.2734375	192	63	1464	0.884615385	TRUE
Nematostella vectensis (Starlet sea anemone) (Strain: CH2 X CH6)	Eukaryota/Amorphea/Obazoa/Opisthokonta/Holozoa/Filozoa/Choanozoa/Metazoa/Eumetazoa/Cnidaria/Anthozoa/Hexacorallia/Actiniaria/Edwardsiidae/Nematostella/Nematostella vectensis (Starlet sea anemone) (Strain: CH2 X CH6) (OX=45351)	Amorphea	Obazoa	Opisthokonta	Holozoa	Filozoa	Choanozoa	Metazoa	Edwardsiidae	Nematostella	vectensis	45351	tr|A7SQ55|A7SQ55_NEMVE Predicted protein (Fragment) OS=Nematostella vectensis OX=45351 GN=v1g246705 PE=4 SV=1	A7SQ55	42	161	120	355	0.125	0.375	0.25	0.267326733	303	120	1419	0.648148148	TRUE
Nematostella vectensis (Starlet sea anemone) (Strain: CH2 X CH6)	Eukaryota/Amorphea/Obazoa/Opisthokonta/Holozoa/Filozoa/Choanozoa/Metazoa/Eumetazoa/Cnidaria/Anthozoa/Hexacorallia/Actiniaria/Edwardsiidae/Nematostella/Nematostella vectensis (Starlet sea anemone) (Strain: CH2 X CH6) (OX=45351)	Amorphea	Obazoa	Opisthokonta	Holozoa	Filozoa	Choanozoa	Metazoa	Edwardsiidae	Nematostella	vectensis	45351	tr|A7SQ55|A7SQ55_NEMVE Predicted protein (Fragment) OS=Nematostella vectensis OX=45351 GN=v1g246705 PE=4 SV=1	A7SQ55	167	220	54	355	0.444444444	0.277777778	0.361111111	0.267326733	303	120	1419	0.648148148	TRUE
Nematostella vectensis (Starlet sea anemone) (Strain: CH2 X CH6)	Eukaryota/Amorphea/Obazoa/Opisthokonta/Holozoa/Filozoa/Choanozoa/Metazoa/Eumetazoa/Cnidaria/Anthozoa/Hexacorallia/Actiniaria/Edwardsiidae/Nematostella/Nematostella vectensis (Starlet sea anemone) (Strain: CH2 X CH6) (OX=45351)	Amorphea	Obazoa	Opisthokonta	Holozoa	Filozoa	Choanozoa	Metazoa	Edwardsiidae	Nematostella	vectensis	45351	tr|A7SQ55|A7SQ55_NEMVE Predicted protein (Fragment) OS=Nematostella vectensis OX=45351 GN=v1g246705 PE=4 SV=1	A7SQ55	223	243	21	355	0.285714286	0.142857143	0.214285714	0.267326733	303	120	1419	0.648148148	TRUE
Nematostella vectensis (Starlet sea anemone) (Strain: CH2 X CH6)	Eukaryota/Amorphea/Obazoa/Opisthokonta/Holozoa/Filozoa/Choanozoa/Metazoa/Eumetazoa/Cnidaria/Anthozoa/Hexacorallia/Actiniaria/Edwardsiidae/Nematostella/Nematostella vectensis (Starlet sea anemone) (Strain: CH2 X CH6) (OX=45351)	Amorphea	Obazoa	Opisthokonta	Holozoa	Filozoa	Choanozoa	Metazoa	Edwardsiidae	Nematostella	vectensis	45351	tr|A7SQ55|A7SQ55_NEMVE Predicted protein (Fragment) OS=Nematostella vectensis OX=45351 GN=v1g246705 PE=4 SV=1	A7SQ55	245	253	9	355	0	0	0	0.267326733	303	120	1419	0.648148148	TRUE
Nematostella vectensis (Starlet sea anemone) (Strain: CH2 X CH6)	Eukaryota/Amorphea/Obazoa/Opisthokonta/Holozoa/Filozoa/Choanozoa/Metazoa/Eumetazoa/Cnidaria/Anthozoa/Hexacorallia/Actiniaria/Edwardsiidae/Nematostella/Nematostella vectensis (Starlet sea anemone) (Strain: CH2 X CH6) (OX=45351)	Amorphea	Obazoa	Opisthokonta	Holozoa	Filozoa	Choanozoa	Metazoa	Edwardsiidae	Nematostella	vectensis	45351	tr|A7SQ55|A7SQ55_NEMVE Predicted protein (Fragment) OS=Nematostella vectensis OX=45351 GN=v1g246705 PE=4 SV=1	A7SQ55	257	355	99	355	0.151515152	0.393939394	0.272727273	0.267326733	303	120	1419	0.648148148	TRUE
Nematostella vectensis (Starlet sea anemone) (Strain: CH2 X CH6)	Eukaryota/Amorphea/Obazoa/Opisthokonta/Holozoa/Filozoa/Choanozoa/Metazoa/Eumetazoa/Cnidaria/Anthozoa/Hexacorallia/Actiniaria/Edwardsiidae/Nematostella/Nematostella vectensis (Starlet sea anemone) (Strain: CH2 X CH6) (OX=45351)	Amorphea	Obazoa	Opisthokonta	Holozoa	Filozoa	Choanozoa	Metazoa	Edwardsiidae	Nematostella	vectensis	45351	tr|A7SS91|A7SS91_NEMVE Predicted protein OS=Nematostella vectensis OX=45351 GN=v1g216666 PE=4 SV=1	A7SS91	31	42	12	229	0	0.5	0.25	0.305555556	54	42	1419	0.648148148	TRUE
Nematostella vectensis (Starlet sea anemone) (Strain: CH2 X CH6)	Eukaryota/Amorphea/Obazoa/Opisthokonta/Holozoa/Filozoa/Choanozoa/Metazoa/Eumetazoa/Cnidaria/Anthozoa/Hexacorallia/Actiniaria/Edwardsiidae/Nematostella/Nematostella vectensis (Starlet sea anemone) (Strain: CH2 X CH6) (OX=45351)	Amorphea	Obazoa	Opisthokonta	Holozoa	Filozoa	Choanozoa	Metazoa	Edwardsiidae	Nematostella	vectensis	45351	tr|A7SS91|A7SS91_NEMVE Predicted protein OS=Nematostella vectensis OX=45351 GN=v1g216666 PE=4 SV=1	A7SS91	46	87	42	229	0.285714286	0.357142857	0.321428571	0.305555556	54	42	1419	0.648148148	TRUE
Stichopus japonicus (Sea cucumber)	Eukaryota/Amorphea/Obazoa/Opisthokonta/Holozoa/Filozoa/Choanozoa/Metazoa/Eumetazoa/Bilateria/Deuterostomia/Echinodermata/Eleutherozoa/Echinozoa/Holothuroidea/Aspidochirotacea/Aspidochirotida/Stichopodidae/Apostichopus/Stichopus japonicus (Sea cucumber) (OX=307972)	Amorphea	Obazoa	Opisthokonta	Holozoa	Filozoa	Choanozoa	Metazoa	Stichopodidae	Stichopus	japonicus	307972	tr|A0A2G8K3B4|A0A2G8K3B4_STIJA Putative collagen alpha-4(IV) chain (Fragment) OS=Stichopus japonicus OX=307972 GN=BSL78_20647 PE=4 SV=1	A0A2G8K3B4	1	90	90	385	0.166666667	0.2	0.183333333	0.162337662	231	90	1098	0.388888889	TRUE
Stichopus japonicus (Sea cucumber)	Eukaryota/Amorphea/Obazoa/Opisthokonta/Holozoa/Filozoa/Choanozoa/Metazoa/Eumetazoa/Bilateria/Deuterostomia/Echinodermata/Eleutherozoa/Echinozoa/Holothuroidea/Aspidochirotacea/Aspidochirotida/Stichopodidae/Apostichopus/Stichopus japonicus (Sea cucumber) (OX=307972)	Amorphea	Obazoa	Opisthokonta	Holozoa	Filozoa	Choanozoa	Metazoa	Stichopodidae	Stichopus	japonicus	307972	tr|A0A2G8K3B4|A0A2G8K3B4_STIJA Putative collagen alpha-4(IV) chain (Fragment) OS=Stichopus japonicus OX=307972 GN=BSL78_20647 PE=4 SV=1	A0A2G8K3B4	93	110	18	385	0	0.166666667	0.083333333	0.162337662	231	90	1098	0.388888889	TRUE
Stichopus japonicus (Sea cucumber)	Eukaryota/Amorphea/Obazoa/Opisthokonta/Holozoa/Filozoa/Choanozoa/Metazoa/Eumetazoa/Bilateria/Deuterostomia/Echinodermata/Eleutherozoa/Echinozoa/Holothuroidea/Aspidochirotacea/Aspidochirotida/Stichopodidae/Apostichopus/Stichopus japonicus (Sea cucumber) (OX=307972)	Amorphea	Obazoa	Opisthokonta	Holozoa	Filozoa	Choanozoa	Metazoa	Stichopodidae	Stichopus	japonicus	307972	tr|A0A2G8K3B4|A0A2G8K3B4_STIJA Putative collagen alpha-4(IV) chain (Fragment) OS=Stichopus japonicus OX=307972 GN=BSL78_20647 PE=4 SV=1	A0A2G8K3B4	119	166	48	385	0.25	0.125	0.1875	0.162337662	231	90	1098	0.388888889	TRUE
Stichopus japonicus (Sea cucumber)	Eukaryota/Amorphea/Obazoa/Opisthokonta/Holozoa/Filozoa/Choanozoa/Metazoa/Eumetazoa/Bilateria/Deuterostomia/Echinodermata/Eleutherozoa/Echinozoa/Holothuroidea/Aspidochirotacea/Aspidochirotida/Stichopodidae/Apostichopus/Stichopus japonicus (Sea cucumber) (OX=307972)	Amorphea	Obazoa	Opisthokonta	Holozoa	Filozoa	Choanozoa	Metazoa	Stichopodidae	Stichopus	japonicus	307972	tr|A0A2G8K3B4|A0A2G8K3B4_STIJA Putative collagen alpha-4(IV) chain (Fragment) OS=Stichopus japonicus OX=307972 GN=BSL78_20647 PE=4 SV=1	A0A2G8K3B4	172	186	15	385	0.4	0.2	0.3	0.162337662	231	90	1098	0.388888889	TRUE
Stichopus japonicus (Sea cucumber)	Eukaryota/Amorphea/Obazoa/Opisthokonta/Holozoa/Filozoa/Choanozoa/Metazoa/Eumetazoa/Bilateria/Deuterostomia/Echinodermata/Eleutherozoa/Echinozoa/Holothuroidea/Aspidochirotacea/Aspidochirotida/Stichopodidae/Apostichopus/Stichopus japonicus (Sea cucumber) (OX=307972)	Amorphea	Obazoa	Opisthokonta	Holozoa	Filozoa	Choanozoa	Metazoa	Stichopodidae	Stichopus	japonicus	307972	tr|A0A2G8K3B4|A0A2G8K3B4_STIJA Putative collagen alpha-4(IV) chain (Fragment) OS=Stichopus japonicus OX=307972 GN=BSL78_20647 PE=4 SV=1	A0A2G8K3B4	202	246	45	385	0.133333333	0.066666667	0.1	0.162337662	231	90	1098	0.388888889	TRUE
Stichopus japonicus (Sea cucumber)	Eukaryota/Amorphea/Obazoa/Opisthokonta/Holozoa/Filozoa/Choanozoa/Metazoa/Eumetazoa/Bilateria/Deuterostomia/Echinodermata/Eleutherozoa/Echinozoa/Holothuroidea/Aspidochirotacea/Aspidochirotida/Stichopodidae/Apostichopus/Stichopus japonicus (Sea cucumber) (OX=307972)	Amorphea	Obazoa	Opisthokonta	Holozoa	Filozoa	Choanozoa	Metazoa	Stichopodidae	Stichopus	japonicus	307972	tr|A0A2G8K3B4|A0A2G8K3B4_STIJA Putative collagen alpha-4(IV) chain (Fragment) OS=Stichopus japonicus OX=307972 GN=BSL78_20647 PE=4 SV=1	A0A2G8K3B4	347	361	15	385	0	0.2	0.1	0.162337662	231	90	1098	0.388888889	TRUE
Photinus pyralis (Common eastern firefly) (Lampyris pyralis)	Eukaryota/Amorphea/Obazoa/Opisthokonta/Holozoa/Filozoa/Choanozoa/Metazoa/Eumetazoa/Bilateria/Protostomia/Ecdysozoa/Arthropoda/Mandibulata/Pancrustacea/Hexapoda/Insecta/Pterygota/Neoptera/Endopterygota/Coleoptera/Polyphaga/Elateriformia/Elateroidea/Lampyridae/Lampyrinae/Photinus/Photinus pyralis (Common eastern firefly) (Lampyris pyralis) (OX=7054)	Amorphea	Obazoa	Opisthokonta	Holozoa	Filozoa	Choanozoa	Metazoa	Lampyridae	Photinus	pyralis	7054	tr|A0A1Y1LXR5|A0A1Y1LXR5_PHOPY Uncharacterized protein OS=Photinus pyralis OX=7054 PE=4 SV=1	A0A1Y1LXR5	129	266	138	315	0.130434783	0.326086957	0.22826087	0.205882353	153	138	2595	0.555555556	TRUE
Photinus pyralis (Common eastern firefly) (Lampyris pyralis)	Eukaryota/Amorphea/Obazoa/Opisthokonta/Holozoa/Filozoa/Choanozoa/Metazoa/Eumetazoa/Bilateria/Protostomia/Ecdysozoa/Arthropoda/Mandibulata/Pancrustacea/Hexapoda/Insecta/Pterygota/Neoptera/Endopterygota/Coleoptera/Polyphaga/Elateriformia/Elateroidea/Lampyridae/Lampyrinae/Photinus/Photinus pyralis (Common eastern firefly) (Lampyris pyralis) (OX=7054)	Amorphea	Obazoa	Opisthokonta	Holozoa	Filozoa	Choanozoa	Metazoa	Lampyridae	Photinus	pyralis	7054	tr|A0A1Y1LXR5|A0A1Y1LXR5_PHOPY Uncharacterized protein OS=Photinus pyralis OX=7054 PE=4 SV=1	A0A1Y1LXR5	289	297	9	315	0	0	0	0.205882353	153	138	2595	0.555555556	TRUE
Photinus pyralis (Common eastern firefly) (Lampyris pyralis)	Eukaryota/Amorphea/Obazoa/Opisthokonta/Holozoa/Filozoa/Choanozoa/Metazoa/Eumetazoa/Bilateria/Protostomia/Ecdysozoa/Arthropoda/Mandibulata/Pancrustacea/Hexapoda/Insecta/Pterygota/Neoptera/Endopterygota/Coleoptera/Polyphaga/Elateriformia/Elateroidea/Lampyridae/Lampyrinae/Photinus/Photinus pyralis (Common eastern firefly) (Lampyris pyralis) (OX=7054)	Amorphea	Obazoa	Opisthokonta	Holozoa	Filozoa	Choanozoa	Metazoa	Lampyridae	Photinus	pyralis	7054	tr|A0A1Y1LXR5|A0A1Y1LXR5_PHOPY Uncharacterized protein OS=Photinus pyralis OX=7054 PE=4 SV=1	A0A1Y1LXR5	306	311	6	315	0	0	0	0.205882353	153	138	2595	0.555555556	TRUE
Panagrellus redivivus (Microworm) (Strain: MT8872)	Eukaryota/Amorphea/Obazoa/Opisthokonta/Holozoa/Filozoa/Choanozoa/Metazoa/Eumetazoa/Bilateria/Protostomia/Ecdysozoa/Nematoda/Chromadorea/Rhabditida/Tylenchina/Panagrolaimomorpha/Panagrolaimoidea/Panagrolaimidae/Panagrellus/Panagrellus redivivus (Microworm) (Strain: MT8872) (OX=6233)	Amorphea	Obazoa	Opisthokonta	Holozoa	Filozoa	Choanozoa	Metazoa	Panagrolaimidae	Panagrellus	redivivus	6233	tr|A0A7E4VK49|A0A7E4VK49_PANRE Collagen IV NC1 domain-containing protein OS=Panagrellus redivivus OX=6233 PE=3 SV=1	A0A7E4VK49	51	167	117	1767	0.230769231	0.512820513	0.371794872	0.331600832	1443	249	1482	0.527272727	TRUE
Panagrellus redivivus (Microworm) (Strain: MT8872)	Eukaryota/Amorphea/Obazoa/Opisthokonta/Holozoa/Filozoa/Choanozoa/Metazoa/Eumetazoa/Bilateria/Protostomia/Ecdysozoa/Nematoda/Chromadorea/Rhabditida/Tylenchina/Panagrolaimomorpha/Panagrolaimoidea/Panagrolaimidae/Panagrellus/Panagrellus redivivus (Microworm) (Strain: MT8872) (OX=6233)	Amorphea	Obazoa	Opisthokonta	Holozoa	Filozoa	Choanozoa	Metazoa	Panagrolaimidae	Panagrellus	redivivus	6233	tr|A0A7E4VK49|A0A7E4VK49_PANRE Collagen IV NC1 domain-containing protein OS=Panagrellus redivivus OX=6233 PE=3 SV=1	A0A7E4VK49	170	229	60	1767	0.2	0.5	0.35	0.331600832	1443	249	1482	0.527272727	TRUE
Panagrellus redivivus (Microworm) (Strain: MT8872)	Eukaryota/Amorphea/Obazoa/Opisthokonta/Holozoa/Filozoa/Choanozoa/Metazoa/Eumetazoa/Bilateria/Protostomia/Ecdysozoa/Nematoda/Chromadorea/Rhabditida/Tylenchina/Panagrolaimomorpha/Panagrolaimoidea/Panagrolaimidae/Panagrellus/Panagrellus redivivus (Microworm) (Strain: MT8872) (OX=6233)	Amorphea	Obazoa	Opisthokonta	Holozoa	Filozoa	Choanozoa	Metazoa	Panagrolaimidae	Panagrellus	redivivus	6233	tr|A0A7E4VK49|A0A7E4VK49_PANRE Collagen IV NC1 domain-containing protein OS=Panagrellus redivivus OX=6233 PE=3 SV=1	A0A7E4VK49	232	252	21	1767	0.714285714	0.285714286	0.5	0.331600832	1443	249	1482	0.527272727	TRUE
Panagrellus redivivus (Microworm) (Strain: MT8872)	Eukaryota/Amorphea/Obazoa/Opisthokonta/Holozoa/Filozoa/Choanozoa/Metazoa/Eumetazoa/Bilateria/Protostomia/Ecdysozoa/Nematoda/Chromadorea/Rhabditida/Tylenchina/Panagrolaimomorpha/Panagrolaimoidea/Panagrolaimidae/Panagrellus/Panagrellus redivivus (Microworm) (Strain: MT8872) (OX=6233)	Amorphea	Obazoa	Opisthokonta	Holozoa	Filozoa	Choanozoa	Metazoa	Panagrolaimidae	Panagrellus	redivivus	6233	tr|A0A7E4VK49|A0A7E4VK49_PANRE Collagen IV NC1 domain-containing protein OS=Panagrellus redivivus OX=6233 PE=3 SV=1	A0A7E4VK49	265	372	108	1767	0.138888889	0.333333333	0.236111111	0.331600832	1443	249	1482	0.527272727	TRUE
Panagrellus redivivus (Microworm) (Strain: MT8872)	Eukaryota/Amorphea/Obazoa/Opisthokonta/Holozoa/Filozoa/Choanozoa/Metazoa/Eumetazoa/Bilateria/Protostomia/Ecdysozoa/Nematoda/Chromadorea/Rhabditida/Tylenchina/Panagrolaimomorpha/Panagrolaimoidea/Panagrolaimidae/Panagrellus/Panagrellus redivivus (Microworm) (Strain: MT8872) (OX=6233)	Amorphea	Obazoa	Opisthokonta	Holozoa	Filozoa	Choanozoa	Metazoa	Panagrolaimidae	Panagrellus	redivivus	6233	tr|A0A7E4VK49|A0A7E4VK49_PANRE Collagen IV NC1 domain-containing protein OS=Panagrellus redivivus OX=6233 PE=3 SV=1	A0A7E4VK49	377	469	93	1767	0.290322581	0.677419355	0.483870968	0.331600832	1443	249	1482	0.527272727	TRUE
Panagrellus redivivus (Microworm) (Strain: MT8872)	Eukaryota/Amorphea/Obazoa/Opisthokonta/Holozoa/Filozoa/Choanozoa/Metazoa/Eumetazoa/Bilateria/Protostomia/Ecdysozoa/Nematoda/Chromadorea/Rhabditida/Tylenchina/Panagrolaimomorpha/Panagrolaimoidea/Panagrolaimidae/Panagrellus/Panagrellus redivivus (Microworm) (Strain: MT8872) (OX=6233)	Amorphea	Obazoa	Opisthokonta	Holozoa	Filozoa	Choanozoa	Metazoa	Panagrolaimidae	Panagrellus	redivivus	6233	tr|A0A7E4VK49|A0A7E4VK49_PANRE Collagen IV NC1 domain-containing protein OS=Panagrellus redivivus OX=6233 PE=3 SV=1	A0A7E4VK49	472	504	33	1767	0.090909091	0.363636364	0.227272727	0.331600832	1443	249	1482	0.527272727	TRUE
Panagrellus redivivus (Microworm) (Strain: MT8872)	Eukaryota/Amorphea/Obazoa/Opisthokonta/Holozoa/Filozoa/Choanozoa/Metazoa/Eumetazoa/Bilateria/Protostomia/Ecdysozoa/Nematoda/Chromadorea/Rhabditida/Tylenchina/Panagrolaimomorpha/Panagrolaimoidea/Panagrolaimidae/Panagrellus/Panagrellus redivivus (Microworm) (Strain: MT8872) (OX=6233)	Amorphea	Obazoa	Opisthokonta	Holozoa	Filozoa	Choanozoa	Metazoa	Panagrolaimidae	Panagrellus	redivivus	6233	tr|A0A7E4VK49|A0A7E4VK49_PANRE Collagen IV NC1 domain-containing protein OS=Panagrellus redivivus OX=6233 PE=3 SV=1	A0A7E4VK49	507	545	39	1767	0.153846154	0.538461538	0.346153846	0.331600832	1443	249	1482	0.527272727	TRUE
Panagrellus redivivus (Microworm) (Strain: MT8872)	Eukaryota/Amorphea/Obazoa/Opisthokonta/Holozoa/Filozoa/Choanozoa/Metazoa/Eumetazoa/Bilateria/Protostomia/Ecdysozoa/Nematoda/Chromadorea/Rhabditida/Tylenchina/Panagrolaimomorpha/Panagrolaimoidea/Panagrolaimidae/Panagrellus/Panagrellus redivivus (Microworm) (Strain: MT8872) (OX=6233)	Amorphea	Obazoa	Opisthokonta	Holozoa	Filozoa	Choanozoa	Metazoa	Panagrolaimidae	Panagrellus	redivivus	6233	tr|A0A7E4VK49|A0A7E4VK49_PANRE Collagen IV NC1 domain-containing protein OS=Panagrellus redivivus OX=6233 PE=3 SV=1	A0A7E4VK49	552	617	66	1767	0.136363636	0.5	0.318181818	0.331600832	1443	249	1482	0.527272727	TRUE
Panagrellus redivivus (Microworm) (Strain: MT8872)	Eukaryota/Amorphea/Obazoa/Opisthokonta/Holozoa/Filozoa/Choanozoa/Metazoa/Eumetazoa/Bilateria/Protostomia/Ecdysozoa/Nematoda/Chromadorea/Rhabditida/Tylenchina/Panagrolaimomorpha/Panagrolaimoidea/Panagrolaimidae/Panagrellus/Panagrellus redivivus (Microworm) (Strain: MT8872) (OX=6233)	Amorphea	Obazoa	Opisthokonta	Holozoa	Filozoa	Choanozoa	Metazoa	Panagrolaimidae	Panagrellus	redivivus	6233	tr|A0A7E4VK49|A0A7E4VK49_PANRE Collagen IV NC1 domain-containing protein OS=Panagrellus redivivus OX=6233 PE=3 SV=1	A0A7E4VK49	625	696	72	1767	0.041666667	0.625	0.333333333	0.331600832	1443	249	1482	0.527272727	TRUE
Panagrellus redivivus (Microworm) (Strain: MT8872)	Eukaryota/Amorphea/Obazoa/Opisthokonta/Holozoa/Filozoa/Choanozoa/Metazoa/Eumetazoa/Bilateria/Protostomia/Ecdysozoa/Nematoda/Chromadorea/Rhabditida/Tylenchina/Panagrolaimomorpha/Panagrolaimoidea/Panagrolaimidae/Panagrellus/Panagrellus redivivus (Microworm) (Strain: MT8872) (OX=6233)	Amorphea	Obazoa	Opisthokonta	Holozoa	Filozoa	Choanozoa	Metazoa	Panagrolaimidae	Panagrellus	redivivus	6233	tr|A0A7E4VK49|A0A7E4VK49_PANRE Collagen IV NC1 domain-containing protein OS=Panagrellus redivivus OX=6233 PE=3 SV=1	A0A7E4VK49	699	728	30	1767	0.3	0.5	0.4	0.331600832	1443	249	1482	0.527272727	TRUE
Panagrellus redivivus (Microworm) (Strain: MT8872)	Eukaryota/Amorphea/Obazoa/Opisthokonta/Holozoa/Filozoa/Choanozoa/Metazoa/Eumetazoa/Bilateria/Protostomia/Ecdysozoa/Nematoda/Chromadorea/Rhabditida/Tylenchina/Panagrolaimomorpha/Panagrolaimoidea/Panagrolaimidae/Panagrellus/Panagrellus redivivus (Microworm) (Strain: MT8872) (OX=6233)	Amorphea	Obazoa	Opisthokonta	Holozoa	Filozoa	Choanozoa	Metazoa	Panagrolaimidae	Panagrellus	redivivus	6233	tr|A0A7E4VK49|A0A7E4VK49_PANRE Collagen IV NC1 domain-containing protein OS=Panagrellus redivivus OX=6233 PE=3 SV=1	A0A7E4VK49	737	832	96	1767	0.03125	0.5	0.265625	0.331600832	1443	249	1482	0.527272727	TRUE
Panagrellus redivivus (Microworm) (Strain: MT8872)	Eukaryota/Amorphea/Obazoa/Opisthokonta/Holozoa/Filozoa/Choanozoa/Metazoa/Eumetazoa/Bilateria/Protostomia/Ecdysozoa/Nematoda/Chromadorea/Rhabditida/Tylenchina/Panagrolaimomorpha/Panagrolaimoidea/Panagrolaimidae/Panagrellus/Panagrellus redivivus (Microworm) (Strain: MT8872) (OX=6233)	Amorphea	Obazoa	Opisthokonta	Holozoa	Filozoa	Choanozoa	Metazoa	Panagrolaimidae	Panagrellus	redivivus	6233	tr|A0A7E4VK49|A0A7E4VK49_PANRE Collagen IV NC1 domain-containing protein OS=Panagrellus redivivus OX=6233 PE=3 SV=1	A0A7E4VK49	835	1083	249	1767	0.096385542	0.542168675	0.319277108	0.331600832	1443	249	1482	0.527272727	TRUE
Panagrellus redivivus (Microworm) (Strain: MT8872)	Eukaryota/Amorphea/Obazoa/Opisthokonta/Holozoa/Filozoa/Choanozoa/Metazoa/Eumetazoa/Bilateria/Protostomia/Ecdysozoa/Nematoda/Chromadorea/Rhabditida/Tylenchina/Panagrolaimomorpha/Panagrolaimoidea/Panagrolaimidae/Panagrellus/Panagrellus redivivus (Microworm) (Strain: MT8872) (OX=6233)	Amorphea	Obazoa	Opisthokonta	Holozoa	Filozoa	Choanozoa	Metazoa	Panagrolaimidae	Panagrellus	redivivus	6233	tr|A0A7E4VK49|A0A7E4VK49_PANRE Collagen IV NC1 domain-containing protein OS=Panagrellus redivivus OX=6233 PE=3 SV=1	A0A7E4VK49	1086	1280	195	1767	0.046153846	0.553846154	0.3	0.331600832	1443	249	1482	0.527272727	TRUE
Panagrellus redivivus (Microworm) (Strain: MT8872)	Eukaryota/Amorphea/Obazoa/Opisthokonta/Holozoa/Filozoa/Choanozoa/Metazoa/Eumetazoa/Bilateria/Protostomia/Ecdysozoa/Nematoda/Chromadorea/Rhabditida/Tylenchina/Panagrolaimomorpha/Panagrolaimoidea/Panagrolaimidae/Panagrellus/Panagrellus redivivus (Microworm) (Strain: MT8872) (OX=6233)	Amorphea	Obazoa	Opisthokonta	Holozoa	Filozoa	Choanozoa	Metazoa	Panagrolaimidae	Panagrellus	redivivus	6233	tr|A0A7E4VK49|A0A7E4VK49_PANRE Collagen IV NC1 domain-containing protein OS=Panagrellus redivivus OX=6233 PE=3 SV=1	A0A7E4VK49	1283	1402	120	1767	0.05	0.525	0.2875	0.331600832	1443	249	1482	0.527272727	TRUE
Panagrellus redivivus (Microworm) (Strain: MT8872)	Eukaryota/Amorphea/Obazoa/Opisthokonta/Holozoa/Filozoa/Choanozoa/Metazoa/Eumetazoa/Bilateria/Protostomia/Ecdysozoa/Nematoda/Chromadorea/Rhabditida/Tylenchina/Panagrolaimomorpha/Panagrolaimoidea/Panagrolaimidae/Panagrellus/Panagrellus redivivus (Microworm) (Strain: MT8872) (OX=6233)	Amorphea	Obazoa	Opisthokonta	Holozoa	Filozoa	Choanozoa	Metazoa	Panagrolaimidae	Panagrellus	redivivus	6233	tr|A0A7E4VK49|A0A7E4VK49_PANRE Collagen IV NC1 domain-containing protein OS=Panagrellus redivivus OX=6233 PE=3 SV=1	A0A7E4VK49	1406	1444	39	1767	0.230769231	0.692307692	0.461538462	0.331600832	1443	249	1482	0.527272727	TRUE
Panagrellus redivivus (Microworm) (Strain: MT8872)	Eukaryota/Amorphea/Obazoa/Opisthokonta/Holozoa/Filozoa/Choanozoa/Metazoa/Eumetazoa/Bilateria/Protostomia/Ecdysozoa/Nematoda/Chromadorea/Rhabditida/Tylenchina/Panagrolaimomorpha/Panagrolaimoidea/Panagrolaimidae/Panagrellus/Panagrellus redivivus (Microworm) (Strain: MT8872) (OX=6233)	Amorphea	Obazoa	Opisthokonta	Holozoa	Filozoa	Choanozoa	Metazoa	Panagrolaimidae	Panagrellus	redivivus	6233	tr|A0A7E4VK49|A0A7E4VK49_PANRE Collagen IV NC1 domain-containing protein OS=Panagrellus redivivus OX=6233 PE=3 SV=1	A0A7E4VK49	1453	1539	87	1767	0.172413793	0.724137931	0.448275862	0.331600832	1443	249	1482	0.527272727	TRUE
Panagrellus redivivus (Microworm) (Strain: MT8872)	Eukaryota/Amorphea/Obazoa/Opisthokonta/Holozoa/Filozoa/Choanozoa/Metazoa/Eumetazoa/Bilateria/Protostomia/Ecdysozoa/Nematoda/Chromadorea/Rhabditida/Tylenchina/Panagrolaimomorpha/Panagrolaimoidea/Panagrolaimidae/Panagrellus/Panagrellus redivivus (Microworm) (Strain: MT8872) (OX=6233)	Amorphea	Obazoa	Opisthokonta	Holozoa	Filozoa	Choanozoa	Metazoa	Panagrolaimidae	Panagrellus	redivivus	6233	tr|A0A7E4VK49|A0A7E4VK49_PANRE Collagen IV NC1 domain-containing protein OS=Panagrellus redivivus OX=6233 PE=3 SV=1	A0A7E4VK49	1586	1591	6	1767	0	0	0	0.331600832	1443	249	1482	0.527272727	TRUE
Panagrellus redivivus (Microworm) (Strain: MT8872)	Eukaryota/Amorphea/Obazoa/Opisthokonta/Holozoa/Filozoa/Choanozoa/Metazoa/Eumetazoa/Bilateria/Protostomia/Ecdysozoa/Nematoda/Chromadorea/Rhabditida/Tylenchina/Panagrolaimomorpha/Panagrolaimoidea/Panagrolaimidae/Panagrellus/Panagrellus redivivus (Microworm) (Strain: MT8872) (OX=6233)	Amorphea	Obazoa	Opisthokonta	Holozoa	Filozoa	Choanozoa	Metazoa	Panagrolaimidae	Panagrellus	redivivus	6233	tr|A0A7E4VK49|A0A7E4VK49_PANRE Collagen IV NC1 domain-containing protein OS=Panagrellus redivivus OX=6233 PE=3 SV=1	A0A7E4VK49	1686	1691	6	1767	0	0	0	0.331600832	1443	249	1482	0.527272727	TRUE
Panagrellus redivivus (Microworm) (Strain: MT8872)	Eukaryota/Amorphea/Obazoa/Opisthokonta/Holozoa/Filozoa/Choanozoa/Metazoa/Eumetazoa/Bilateria/Protostomia/Ecdysozoa/Nematoda/Chromadorea/Rhabditida/Tylenchina/Panagrolaimomorpha/Panagrolaimoidea/Panagrolaimidae/Panagrellus/Panagrellus redivivus (Microworm) (Strain: MT8872) (OX=6233)	Amorphea	Obazoa	Opisthokonta	Holozoa	Filozoa	Choanozoa	Metazoa	Panagrolaimidae	Panagrellus	redivivus	6233	tr|A0A7E4VK49|A0A7E4VK49_PANRE Collagen IV NC1 domain-containing protein OS=Panagrellus redivivus OX=6233 PE=3 SV=1	A0A7E4VK49	1714	1719	6	1767	0	0	0	0.331600832	1443	249	1482	0.527272727	TRUE
Panagrellus redivivus (Microworm) (Strain: MT8872)	Eukaryota/Amorphea/Obazoa/Opisthokonta/Holozoa/Filozoa/Choanozoa/Metazoa/Eumetazoa/Bilateria/Protostomia/Ecdysozoa/Nematoda/Chromadorea/Rhabditida/Tylenchina/Panagrolaimomorpha/Panagrolaimoidea/Panagrolaimidae/Panagrellus/Panagrellus redivivus (Microworm) (Strain: MT8872) (OX=6233)	Amorphea	Obazoa	Opisthokonta	Holozoa	Filozoa	Choanozoa	Metazoa	Panagrolaimidae	Panagrellus	redivivus	6233	tr|A0A7E4ZUC7|A0A7E4ZUC7_PANRE Col_cuticle_N domain-containing protein OS=Panagrellus redivivus OX=6233 PE=3 SV=1	A0A7E4ZUC7	114	119	6	329	0	0	0	0.29245283	159	66	1482	0.527272727	TRUE
Panagrellus redivivus (Microworm) (Strain: MT8872)	Eukaryota/Amorphea/Obazoa/Opisthokonta/Holozoa/Filozoa/Choanozoa/Metazoa/Eumetazoa/Bilateria/Protostomia/Ecdysozoa/Nematoda/Chromadorea/Rhabditida/Tylenchina/Panagrolaimomorpha/Panagrolaimoidea/Panagrolaimidae/Panagrellus/Panagrellus redivivus (Microworm) (Strain: MT8872) (OX=6233)	Amorphea	Obazoa	Opisthokonta	Holozoa	Filozoa	Choanozoa	Metazoa	Panagrolaimidae	Panagrellus	redivivus	6233	tr|A0A7E4ZUC7|A0A7E4ZUC7_PANRE Col_cuticle_N domain-containing protein OS=Panagrellus redivivus OX=6233 PE=3 SV=1	A0A7E4ZUC7	140	169	30	329	0.2	0.2	0.2	0.29245283	159	66	1482	0.527272727	TRUE
Panagrellus redivivus (Microworm) (Strain: MT8872)	Eukaryota/Amorphea/Obazoa/Opisthokonta/Holozoa/Filozoa/Choanozoa/Metazoa/Eumetazoa/Bilateria/Protostomia/Ecdysozoa/Nematoda/Chromadorea/Rhabditida/Tylenchina/Panagrolaimomorpha/Panagrolaimoidea/Panagrolaimidae/Panagrellus/Panagrellus redivivus (Microworm) (Strain: MT8872) (OX=6233)	Amorphea	Obazoa	Opisthokonta	Holozoa	Filozoa	Choanozoa	Metazoa	Panagrolaimidae	Panagrellus	redivivus	6233	tr|A0A7E4ZUC7|A0A7E4ZUC7_PANRE Col_cuticle_N domain-containing protein OS=Panagrellus redivivus OX=6233 PE=3 SV=1	A0A7E4ZUC7	191	247	57	329	0.315789474	0.421052632	0.368421053	0.29245283	159	66	1482	0.527272727	TRUE
Panagrellus redivivus (Microworm) (Strain: MT8872)	Eukaryota/Amorphea/Obazoa/Opisthokonta/Holozoa/Filozoa/Choanozoa/Metazoa/Eumetazoa/Bilateria/Protostomia/Ecdysozoa/Nematoda/Chromadorea/Rhabditida/Tylenchina/Panagrolaimomorpha/Panagrolaimoidea/Panagrolaimidae/Panagrellus/Panagrellus redivivus (Microworm) (Strain: MT8872) (OX=6233)	Amorphea	Obazoa	Opisthokonta	Holozoa	Filozoa	Choanozoa	Metazoa	Panagrolaimidae	Panagrellus	redivivus	6233	tr|A0A7E4ZUC7|A0A7E4ZUC7_PANRE Col_cuticle_N domain-containing protein OS=Panagrellus redivivus OX=6233 PE=3 SV=1	A0A7E4ZUC7	252	317	66	329	0.5	0.090909091	0.295454545	0.29245283	159	66	1482	0.527272727	TRUE
Panagrellus redivivus (Microworm) (Strain: MT8872)	Eukaryota/Amorphea/Obazoa/Opisthokonta/Holozoa/Filozoa/Choanozoa/Metazoa/Eumetazoa/Bilateria/Protostomia/Ecdysozoa/Nematoda/Chromadorea/Rhabditida/Tylenchina/Panagrolaimomorpha/Panagrolaimoidea/Panagrolaimidae/Panagrellus/Panagrellus redivivus (Microworm) (Strain: MT8872) (OX=6233)	Amorphea	Obazoa	Opisthokonta	Holozoa	Filozoa	Choanozoa	Metazoa	Panagrolaimidae	Panagrellus	redivivus	6233	tr|A0A7E4VLG2|A0A7E4VLG2_PANRE Collagen IV NC1 domain-containing protein OS=Panagrellus redivivus OX=6233 PE=3 SV=1	A0A7E4VLG2	51	167	117	1764	0.230769231	0.512820513	0.371794872	0.333679834	1443	249	1482	0.527272727	TRUE
Panagrellus redivivus (Microworm) (Strain: MT8872)	Eukaryota/Amorphea/Obazoa/Opisthokonta/Holozoa/Filozoa/Choanozoa/Metazoa/Eumetazoa/Bilateria/Protostomia/Ecdysozoa/Nematoda/Chromadorea/Rhabditida/Tylenchina/Panagrolaimomorpha/Panagrolaimoidea/Panagrolaimidae/Panagrellus/Panagrellus redivivus (Microworm) (Strain: MT8872) (OX=6233)	Amorphea	Obazoa	Opisthokonta	Holozoa	Filozoa	Choanozoa	Metazoa	Panagrolaimidae	Panagrellus	redivivus	6233	tr|A0A7E4VLG2|A0A7E4VLG2_PANRE Collagen IV NC1 domain-containing protein OS=Panagrellus redivivus OX=6233 PE=3 SV=1	A0A7E4VLG2	170	229	60	1764	0.2	0.5	0.35	0.333679834	1443	249	1482	0.527272727	TRUE
Panagrellus redivivus (Microworm) (Strain: MT8872)	Eukaryota/Amorphea/Obazoa/Opisthokonta/Holozoa/Filozoa/Choanozoa/Metazoa/Eumetazoa/Bilateria/Protostomia/Ecdysozoa/Nematoda/Chromadorea/Rhabditida/Tylenchina/Panagrolaimomorpha/Panagrolaimoidea/Panagrolaimidae/Panagrellus/Panagrellus redivivus (Microworm) (Strain: MT8872) (OX=6233)	Amorphea	Obazoa	Opisthokonta	Holozoa	Filozoa	Choanozoa	Metazoa	Panagrolaimidae	Panagrellus	redivivus	6233	tr|A0A7E4VLG2|A0A7E4VLG2_PANRE Collagen IV NC1 domain-containing protein OS=Panagrellus redivivus OX=6233 PE=3 SV=1	A0A7E4VLG2	232	252	21	1764	0.714285714	0.428571429	0.571428571	0.333679834	1443	249	1482	0.527272727	TRUE
Panagrellus redivivus (Microworm) (Strain: MT8872)	Eukaryota/Amorphea/Obazoa/Opisthokonta/Holozoa/Filozoa/Choanozoa/Metazoa/Eumetazoa/Bilateria/Protostomia/Ecdysozoa/Nematoda/Chromadorea/Rhabditida/Tylenchina/Panagrolaimomorpha/Panagrolaimoidea/Panagrolaimidae/Panagrellus/Panagrellus redivivus (Microworm) (Strain: MT8872) (OX=6233)	Amorphea	Obazoa	Opisthokonta	Holozoa	Filozoa	Choanozoa	Metazoa	Panagrolaimidae	Panagrellus	redivivus	6233	tr|A0A7E4VLG2|A0A7E4VLG2_PANRE Collagen IV NC1 domain-containing protein OS=Panagrellus redivivus OX=6233 PE=3 SV=1	A0A7E4VLG2	262	369	108	1764	0.138888889	0.361111111	0.25	0.333679834	1443	249	1482	0.527272727	TRUE
Panagrellus redivivus (Microworm) (Strain: MT8872)	Eukaryota/Amorphea/Obazoa/Opisthokonta/Holozoa/Filozoa/Choanozoa/Metazoa/Eumetazoa/Bilateria/Protostomia/Ecdysozoa/Nematoda/Chromadorea/Rhabditida/Tylenchina/Panagrolaimomorpha/Panagrolaimoidea/Panagrolaimidae/Panagrellus/Panagrellus redivivus (Microworm) (Strain: MT8872) (OX=6233)	Amorphea	Obazoa	Opisthokonta	Holozoa	Filozoa	Choanozoa	Metazoa	Panagrolaimidae	Panagrellus	redivivus	6233	tr|A0A7E4VLG2|A0A7E4VLG2_PANRE Collagen IV NC1 domain-containing protein OS=Panagrellus redivivus OX=6233 PE=3 SV=1	A0A7E4VLG2	374	466	93	1764	0.290322581	0.677419355	0.483870968	0.333679834	1443	249	1482	0.527272727	TRUE
Panagrellus redivivus (Microworm) (Strain: MT8872)	Eukaryota/Amorphea/Obazoa/Opisthokonta/Holozoa/Filozoa/Choanozoa/Metazoa/Eumetazoa/Bilateria/Protostomia/Ecdysozoa/Nematoda/Chromadorea/Rhabditida/Tylenchina/Panagrolaimomorpha/Panagrolaimoidea/Panagrolaimidae/Panagrellus/Panagrellus redivivus (Microworm) (Strain: MT8872) (OX=6233)	Amorphea	Obazoa	Opisthokonta	Holozoa	Filozoa	Choanozoa	Metazoa	Panagrolaimidae	Panagrellus	redivivus	6233	tr|A0A7E4VLG2|A0A7E4VLG2_PANRE Collagen IV NC1 domain-containing protein OS=Panagrellus redivivus OX=6233 PE=3 SV=1	A0A7E4VLG2	469	501	33	1764	0.090909091	0.363636364	0.227272727	0.333679834	1443	249	1482	0.527272727	TRUE
Panagrellus redivivus (Microworm) (Strain: MT8872)	Eukaryota/Amorphea/Obazoa/Opisthokonta/Holozoa/Filozoa/Choanozoa/Metazoa/Eumetazoa/Bilateria/Protostomia/Ecdysozoa/Nematoda/Chromadorea/Rhabditida/Tylenchina/Panagrolaimomorpha/Panagrolaimoidea/Panagrolaimidae/Panagrellus/Panagrellus redivivus (Microworm) (Strain: MT8872) (OX=6233)	Amorphea	Obazoa	Opisthokonta	Holozoa	Filozoa	Choanozoa	Metazoa	Panagrolaimidae	Panagrellus	redivivus	6233	tr|A0A7E4VLG2|A0A7E4VLG2_PANRE Collagen IV NC1 domain-containing protein OS=Panagrellus redivivus OX=6233 PE=3 SV=1	A0A7E4VLG2	504	542	39	1764	0.153846154	0.538461538	0.346153846	0.333679834	1443	249	1482	0.527272727	TRUE
Panagrellus redivivus (Microworm) (Strain: MT8872)	Eukaryota/Amorphea/Obazoa/Opisthokonta/Holozoa/Filozoa/Choanozoa/Metazoa/Eumetazoa/Bilateria/Protostomia/Ecdysozoa/Nematoda/Chromadorea/Rhabditida/Tylenchina/Panagrolaimomorpha/Panagrolaimoidea/Panagrolaimidae/Panagrellus/Panagrellus redivivus (Microworm) (Strain: MT8872) (OX=6233)	Amorphea	Obazoa	Opisthokonta	Holozoa	Filozoa	Choanozoa	Metazoa	Panagrolaimidae	Panagrellus	redivivus	6233	tr|A0A7E4VLG2|A0A7E4VLG2_PANRE Collagen IV NC1 domain-containing protein OS=Panagrellus redivivus OX=6233 PE=3 SV=1	A0A7E4VLG2	549	614	66	1764	0.136363636	0.5	0.318181818	0.333679834	1443	249	1482	0.527272727	TRUE
Panagrellus redivivus (Microworm) (Strain: MT8872)	Eukaryota/Amorphea/Obazoa/Opisthokonta/Holozoa/Filozoa/Choanozoa/Metazoa/Eumetazoa/Bilateria/Protostomia/Ecdysozoa/Nematoda/Chromadorea/Rhabditida/Tylenchina/Panagrolaimomorpha/Panagrolaimoidea/Panagrolaimidae/Panagrellus/Panagrellus redivivus (Microworm) (Strain: MT8872) (OX=6233)	Amorphea	Obazoa	Opisthokonta	Holozoa	Filozoa	Choanozoa	Metazoa	Panagrolaimidae	Panagrellus	redivivus	6233	tr|A0A7E4VLG2|A0A7E4VLG2_PANRE Collagen IV NC1 domain-containing protein OS=Panagrellus redivivus OX=6233 PE=3 SV=1	A0A7E4VLG2	622	693	72	1764	0.041666667	0.625	0.333333333	0.333679834	1443	249	1482	0.527272727	TRUE
Panagrellus redivivus (Microworm) (Strain: MT8872)	Eukaryota/Amorphea/Obazoa/Opisthokonta/Holozoa/Filozoa/Choanozoa/Metazoa/Eumetazoa/Bilateria/Protostomia/Ecdysozoa/Nematoda/Chromadorea/Rhabditida/Tylenchina/Panagrolaimomorpha/Panagrolaimoidea/Panagrolaimidae/Panagrellus/Panagrellus redivivus (Microworm) (Strain: MT8872) (OX=6233)	Amorphea	Obazoa	Opisthokonta	Holozoa	Filozoa	Choanozoa	Metazoa	Panagrolaimidae	Panagrellus	redivivus	6233	tr|A0A7E4VLG2|A0A7E4VLG2_PANRE Collagen IV NC1 domain-containing protein OS=Panagrellus redivivus OX=6233 PE=3 SV=1	A0A7E4VLG2	696	725	30	1764	0.3	0.5	0.4	0.333679834	1443	249	1482	0.527272727	TRUE
Panagrellus redivivus (Microworm) (Strain: MT8872)	Eukaryota/Amorphea/Obazoa/Opisthokonta/Holozoa/Filozoa/Choanozoa/Metazoa/Eumetazoa/Bilateria/Protostomia/Ecdysozoa/Nematoda/Chromadorea/Rhabditida/Tylenchina/Panagrolaimomorpha/Panagrolaimoidea/Panagrolaimidae/Panagrellus/Panagrellus redivivus (Microworm) (Strain: MT8872) (OX=6233)	Amorphea	Obazoa	Opisthokonta	Holozoa	Filozoa	Choanozoa	Metazoa	Panagrolaimidae	Panagrellus	redivivus	6233	tr|A0A7E4VLG2|A0A7E4VLG2_PANRE Collagen IV NC1 domain-containing protein OS=Panagrellus redivivus OX=6233 PE=3 SV=1	A0A7E4VLG2	734	829	96	1764	0.03125	0.5	0.265625	0.333679834	1443	249	1482	0.527272727	TRUE
Panagrellus redivivus (Microworm) (Strain: MT8872)	Eukaryota/Amorphea/Obazoa/Opisthokonta/Holozoa/Filozoa/Choanozoa/Metazoa/Eumetazoa/Bilateria/Protostomia/Ecdysozoa/Nematoda/Chromadorea/Rhabditida/Tylenchina/Panagrolaimomorpha/Panagrolaimoidea/Panagrolaimidae/Panagrellus/Panagrellus redivivus (Microworm) (Strain: MT8872) (OX=6233)	Amorphea	Obazoa	Opisthokonta	Holozoa	Filozoa	Choanozoa	Metazoa	Panagrolaimidae	Panagrellus	redivivus	6233	tr|A0A7E4VLG2|A0A7E4VLG2_PANRE Collagen IV NC1 domain-containing protein OS=Panagrellus redivivus OX=6233 PE=3 SV=1	A0A7E4VLG2	832	1080	249	1764	0.096385542	0.542168675	0.319277108	0.333679834	1443	249	1482	0.527272727	TRUE
Panagrellus redivivus (Microworm) (Strain: MT8872)	Eukaryota/Amorphea/Obazoa/Opisthokonta/Holozoa/Filozoa/Choanozoa/Metazoa/Eumetazoa/Bilateria/Protostomia/Ecdysozoa/Nematoda/Chromadorea/Rhabditida/Tylenchina/Panagrolaimomorpha/Panagrolaimoidea/Panagrolaimidae/Panagrellus/Panagrellus redivivus (Microworm) (Strain: MT8872) (OX=6233)	Amorphea	Obazoa	Opisthokonta	Holozoa	Filozoa	Choanozoa	Metazoa	Panagrolaimidae	Panagrellus	redivivus	6233	tr|A0A7E4VLG2|A0A7E4VLG2_PANRE Collagen IV NC1 domain-containing protein OS=Panagrellus redivivus OX=6233 PE=3 SV=1	A0A7E4VLG2	1083	1277	195	1764	0.046153846	0.553846154	0.3	0.333679834	1443	249	1482	0.527272727	TRUE
Panagrellus redivivus (Microworm) (Strain: MT8872)	Eukaryota/Amorphea/Obazoa/Opisthokonta/Holozoa/Filozoa/Choanozoa/Metazoa/Eumetazoa/Bilateria/Protostomia/Ecdysozoa/Nematoda/Chromadorea/Rhabditida/Tylenchina/Panagrolaimomorpha/Panagrolaimoidea/Panagrolaimidae/Panagrellus/Panagrellus redivivus (Microworm) (Strain: MT8872) (OX=6233)	Amorphea	Obazoa	Opisthokonta	Holozoa	Filozoa	Choanozoa	Metazoa	Panagrolaimidae	Panagrellus	redivivus	6233	tr|A0A7E4VLG2|A0A7E4VLG2_PANRE Collagen IV NC1 domain-containing protein OS=Panagrellus redivivus OX=6233 PE=3 SV=1	A0A7E4VLG2	1280	1399	120	1764	0.05	0.525	0.2875	0.333679834	1443	249	1482	0.527272727	TRUE
Panagrellus redivivus (Microworm) (Strain: MT8872)	Eukaryota/Amorphea/Obazoa/Opisthokonta/Holozoa/Filozoa/Choanozoa/Metazoa/Eumetazoa/Bilateria/Protostomia/Ecdysozoa/Nematoda/Chromadorea/Rhabditida/Tylenchina/Panagrolaimomorpha/Panagrolaimoidea/Panagrolaimidae/Panagrellus/Panagrellus redivivus (Microworm) (Strain: MT8872) (OX=6233)	Amorphea	Obazoa	Opisthokonta	Holozoa	Filozoa	Choanozoa	Metazoa	Panagrolaimidae	Panagrellus	redivivus	6233	tr|A0A7E4VLG2|A0A7E4VLG2_PANRE Collagen IV NC1 domain-containing protein OS=Panagrellus redivivus OX=6233 PE=3 SV=1	A0A7E4VLG2	1403	1441	39	1764	0.230769231	0.692307692	0.461538462	0.333679834	1443	249	1482	0.527272727	TRUE
Panagrellus redivivus (Microworm) (Strain: MT8872)	Eukaryota/Amorphea/Obazoa/Opisthokonta/Holozoa/Filozoa/Choanozoa/Metazoa/Eumetazoa/Bilateria/Protostomia/Ecdysozoa/Nematoda/Chromadorea/Rhabditida/Tylenchina/Panagrolaimomorpha/Panagrolaimoidea/Panagrolaimidae/Panagrellus/Panagrellus redivivus (Microworm) (Strain: MT8872) (OX=6233)	Amorphea	Obazoa	Opisthokonta	Holozoa	Filozoa	Choanozoa	Metazoa	Panagrolaimidae	Panagrellus	redivivus	6233	tr|A0A7E4VLG2|A0A7E4VLG2_PANRE Collagen IV NC1 domain-containing protein OS=Panagrellus redivivus OX=6233 PE=3 SV=1	A0A7E4VLG2	1450	1536	87	1764	0.172413793	0.724137931	0.448275862	0.333679834	1443	249	1482	0.527272727	TRUE
Panagrellus redivivus (Microworm) (Strain: MT8872)	Eukaryota/Amorphea/Obazoa/Opisthokonta/Holozoa/Filozoa/Choanozoa/Metazoa/Eumetazoa/Bilateria/Protostomia/Ecdysozoa/Nematoda/Chromadorea/Rhabditida/Tylenchina/Panagrolaimomorpha/Panagrolaimoidea/Panagrolaimidae/Panagrellus/Panagrellus redivivus (Microworm) (Strain: MT8872) (OX=6233)	Amorphea	Obazoa	Opisthokonta	Holozoa	Filozoa	Choanozoa	Metazoa	Panagrolaimidae	Panagrellus	redivivus	6233	tr|A0A7E4VLG2|A0A7E4VLG2_PANRE Collagen IV NC1 domain-containing protein OS=Panagrellus redivivus OX=6233 PE=3 SV=1	A0A7E4VLG2	1583	1588	6	1764	0	0	0	0.333679834	1443	249	1482	0.527272727	TRUE
Panagrellus redivivus (Microworm) (Strain: MT8872)	Eukaryota/Amorphea/Obazoa/Opisthokonta/Holozoa/Filozoa/Choanozoa/Metazoa/Eumetazoa/Bilateria/Protostomia/Ecdysozoa/Nematoda/Chromadorea/Rhabditida/Tylenchina/Panagrolaimomorpha/Panagrolaimoidea/Panagrolaimidae/Panagrellus/Panagrellus redivivus (Microworm) (Strain: MT8872) (OX=6233)	Amorphea	Obazoa	Opisthokonta	Holozoa	Filozoa	Choanozoa	Metazoa	Panagrolaimidae	Panagrellus	redivivus	6233	tr|A0A7E4VLG2|A0A7E4VLG2_PANRE Collagen IV NC1 domain-containing protein OS=Panagrellus redivivus OX=6233 PE=3 SV=1	A0A7E4VLG2	1683	1688	6	1764	0	0	0	0.333679834	1443	249	1482	0.527272727	TRUE
Panagrellus redivivus (Microworm) (Strain: MT8872)	Eukaryota/Amorphea/Obazoa/Opisthokonta/Holozoa/Filozoa/Choanozoa/Metazoa/Eumetazoa/Bilateria/Protostomia/Ecdysozoa/Nematoda/Chromadorea/Rhabditida/Tylenchina/Panagrolaimomorpha/Panagrolaimoidea/Panagrolaimidae/Panagrellus/Panagrellus redivivus (Microworm) (Strain: MT8872) (OX=6233)	Amorphea	Obazoa	Opisthokonta	Holozoa	Filozoa	Choanozoa	Metazoa	Panagrolaimidae	Panagrellus	redivivus	6233	tr|A0A7E4VLG2|A0A7E4VLG2_PANRE Collagen IV NC1 domain-containing protein OS=Panagrellus redivivus OX=6233 PE=3 SV=1	A0A7E4VLG2	1711	1716	6	1764	0	0	0	0.333679834	1443	249	1482	0.527272727	TRUE
Panagrellus redivivus (Microworm) (Strain: MT8872)	Eukaryota/Amorphea/Obazoa/Opisthokonta/Holozoa/Filozoa/Choanozoa/Metazoa/Eumetazoa/Bilateria/Protostomia/Ecdysozoa/Nematoda/Chromadorea/Rhabditida/Tylenchina/Panagrolaimomorpha/Panagrolaimoidea/Panagrolaimidae/Panagrellus/Panagrellus redivivus (Microworm) (Strain: MT8872) (OX=6233)	Amorphea	Obazoa	Opisthokonta	Holozoa	Filozoa	Choanozoa	Metazoa	Panagrolaimidae	Panagrellus	redivivus	6233	tr|A0A7E4V0J7|A0A7E4V0J7_PANRE Uncharacterized protein OS=Panagrellus redivivus OX=6233 PE=3 SV=1	A0A7E4V0J7	218	244	27	415	0.222222222	0.333333333	0.277777778	0.19	150	63	1482	0.527272727	TRUE
Panagrellus redivivus (Microworm) (Strain: MT8872)	Eukaryota/Amorphea/Obazoa/Opisthokonta/Holozoa/Filozoa/Choanozoa/Metazoa/Eumetazoa/Bilateria/Protostomia/Ecdysozoa/Nematoda/Chromadorea/Rhabditida/Tylenchina/Panagrolaimomorpha/Panagrolaimoidea/Panagrolaimidae/Panagrellus/Panagrellus redivivus (Microworm) (Strain: MT8872) (OX=6233)	Amorphea	Obazoa	Opisthokonta	Holozoa	Filozoa	Choanozoa	Metazoa	Panagrolaimidae	Panagrellus	redivivus	6233	tr|A0A7E4V0J7|A0A7E4V0J7_PANRE Uncharacterized protein OS=Panagrellus redivivus OX=6233 PE=3 SV=1	A0A7E4V0J7	264	323	60	415	0.2	0.25	0.225	0.19	150	63	1482	0.527272727	TRUE
Panagrellus redivivus (Microworm) (Strain: MT8872)	Eukaryota/Amorphea/Obazoa/Opisthokonta/Holozoa/Filozoa/Choanozoa/Metazoa/Eumetazoa/Bilateria/Protostomia/Ecdysozoa/Nematoda/Chromadorea/Rhabditida/Tylenchina/Panagrolaimomorpha/Panagrolaimoidea/Panagrolaimidae/Panagrellus/Panagrellus redivivus (Microworm) (Strain: MT8872) (OX=6233)	Amorphea	Obazoa	Opisthokonta	Holozoa	Filozoa	Choanozoa	Metazoa	Panagrolaimidae	Panagrellus	redivivus	6233	tr|A0A7E4V0J7|A0A7E4V0J7_PANRE Uncharacterized protein OS=Panagrellus redivivus OX=6233 PE=3 SV=1	A0A7E4V0J7	329	391	63	415	0.142857143	0.095238095	0.119047619	0.19	150	63	1482	0.527272727	TRUE
Clytia hemisphaerica (Strain: Z4C2)	Eukaryota/Amorphea/Obazoa/Opisthokonta/Holozoa/Filozoa/Choanozoa/Metazoa/Eumetazoa/Cnidaria/Hydrozoa/Hydroidolina/Leptothecata/Obeliida/Clytiidae/Clytia/Clytia hemisphaerica (Strain: Z4C2) (OX=252671)	Amorphea	Obazoa	Opisthokonta	Holozoa	Filozoa	Choanozoa	Metazoa	Clytiidae	Clytia	hemisphaerica	252671	tr|A0A7M5WR23|A0A7M5WR23_9CNID Uncharacterized protein OS=Clytia hemisphaerica OX=252671 PE=4 SV=1	A0A7M5WR23	24	95	72	159	0.125	0.208333333	0.166666667	0.166666667	72	72	1380	0.714285714	TRUE
Panagrellus redivivus (Microworm) (Strain: MT8872)	Eukaryota/Amorphea/Obazoa/Opisthokonta/Holozoa/Filozoa/Choanozoa/Metazoa/Eumetazoa/Bilateria/Protostomia/Ecdysozoa/Nematoda/Chromadorea/Rhabditida/Tylenchina/Panagrolaimomorpha/Panagrolaimoidea/Panagrolaimidae/Panagrellus/Panagrellus redivivus (Microworm) (Strain: MT8872) (OX=6233)	Amorphea	Obazoa	Opisthokonta	Holozoa	Filozoa	Choanozoa	Metazoa	Panagrolaimidae	Panagrellus	redivivus	6233	tr|A0A7E4W1V9|A0A7E4W1V9_PANRE Col_cuticle_N domain-containing protein OS=Panagrellus redivivus OX=6233 PE=3 SV=1	A0A7E4W1V9	62	67	6	335	0	0.5	0.25	0.278688525	183	63	1482	0.527272727	TRUE
Panagrellus redivivus (Microworm) (Strain: MT8872)	Eukaryota/Amorphea/Obazoa/Opisthokonta/Holozoa/Filozoa/Choanozoa/Metazoa/Eumetazoa/Bilateria/Protostomia/Ecdysozoa/Nematoda/Chromadorea/Rhabditida/Tylenchina/Panagrolaimomorpha/Panagrolaimoidea/Panagrolaimidae/Panagrellus/Panagrellus redivivus (Microworm) (Strain: MT8872) (OX=6233)	Amorphea	Obazoa	Opisthokonta	Holozoa	Filozoa	Choanozoa	Metazoa	Panagrolaimidae	Panagrellus	redivivus	6233	tr|A0A7E4W1V9|A0A7E4W1V9_PANRE Col_cuticle_N domain-containing protein OS=Panagrellus redivivus OX=6233 PE=3 SV=1	A0A7E4W1V9	102	110	9	335	0	0	0	0.278688525	183	63	1482	0.527272727	TRUE
Panagrellus redivivus (Microworm) (Strain: MT8872)	Eukaryota/Amorphea/Obazoa/Opisthokonta/Holozoa/Filozoa/Choanozoa/Metazoa/Eumetazoa/Bilateria/Protostomia/Ecdysozoa/Nematoda/Chromadorea/Rhabditida/Tylenchina/Panagrolaimomorpha/Panagrolaimoidea/Panagrolaimidae/Panagrellus/Panagrellus redivivus (Microworm) (Strain: MT8872) (OX=6233)	Amorphea	Obazoa	Opisthokonta	Holozoa	Filozoa	Choanozoa	Metazoa	Panagrolaimidae	Panagrellus	redivivus	6233	tr|A0A7E4W1V9|A0A7E4W1V9_PANRE Col_cuticle_N domain-containing protein OS=Panagrellus redivivus OX=6233 PE=3 SV=1	A0A7E4W1V9	112	117	6	335	0	0	0	0.278688525	183	63	1482	0.527272727	TRUE
Panagrellus redivivus (Microworm) (Strain: MT8872)	Eukaryota/Amorphea/Obazoa/Opisthokonta/Holozoa/Filozoa/Choanozoa/Metazoa/Eumetazoa/Bilateria/Protostomia/Ecdysozoa/Nematoda/Chromadorea/Rhabditida/Tylenchina/Panagrolaimomorpha/Panagrolaimoidea/Panagrolaimidae/Panagrellus/Panagrellus redivivus (Microworm) (Strain: MT8872) (OX=6233)	Amorphea	Obazoa	Opisthokonta	Holozoa	Filozoa	Choanozoa	Metazoa	Panagrolaimidae	Panagrellus	redivivus	6233	tr|A0A7E4W1V9|A0A7E4W1V9_PANRE Col_cuticle_N domain-containing protein OS=Panagrellus redivivus OX=6233 PE=3 SV=1	A0A7E4W1V9	126	149	24	335	0.25	0.5	0.375	0.278688525	183	63	1482	0.527272727	TRUE
Panagrellus redivivus (Microworm) (Strain: MT8872)	Eukaryota/Amorphea/Obazoa/Opisthokonta/Holozoa/Filozoa/Choanozoa/Metazoa/Eumetazoa/Bilateria/Protostomia/Ecdysozoa/Nematoda/Chromadorea/Rhabditida/Tylenchina/Panagrolaimomorpha/Panagrolaimoidea/Panagrolaimidae/Panagrellus/Panagrellus redivivus (Microworm) (Strain: MT8872) (OX=6233)	Amorphea	Obazoa	Opisthokonta	Holozoa	Filozoa	Choanozoa	Metazoa	Panagrolaimidae	Panagrellus	redivivus	6233	tr|A0A7E4W1V9|A0A7E4W1V9_PANRE Col_cuticle_N domain-containing protein OS=Panagrellus redivivus OX=6233 PE=3 SV=1	A0A7E4W1V9	167	196	30	335	0.2	0.6	0.4	0.278688525	183	63	1482	0.527272727	TRUE
Panagrellus redivivus (Microworm) (Strain: MT8872)	Eukaryota/Amorphea/Obazoa/Opisthokonta/Holozoa/Filozoa/Choanozoa/Metazoa/Eumetazoa/Bilateria/Protostomia/Ecdysozoa/Nematoda/Chromadorea/Rhabditida/Tylenchina/Panagrolaimomorpha/Panagrolaimoidea/Panagrolaimidae/Panagrellus/Panagrellus redivivus (Microworm) (Strain: MT8872) (OX=6233)	Amorphea	Obazoa	Opisthokonta	Holozoa	Filozoa	Choanozoa	Metazoa	Panagrolaimidae	Panagrellus	redivivus	6233	tr|A0A7E4W1V9|A0A7E4W1V9_PANRE Col_cuticle_N domain-containing protein OS=Panagrellus redivivus OX=6233 PE=3 SV=1	A0A7E4W1V9	200	226	27	335	0.333333333	0.444444444	0.388888889	0.278688525	183	63	1482	0.527272727	TRUE
Panagrellus redivivus (Microworm) (Strain: MT8872)	Eukaryota/Amorphea/Obazoa/Opisthokonta/Holozoa/Filozoa/Choanozoa/Metazoa/Eumetazoa/Bilateria/Protostomia/Ecdysozoa/Nematoda/Chromadorea/Rhabditida/Tylenchina/Panagrolaimomorpha/Panagrolaimoidea/Panagrolaimidae/Panagrellus/Panagrellus redivivus (Microworm) (Strain: MT8872) (OX=6233)	Amorphea	Obazoa	Opisthokonta	Holozoa	Filozoa	Choanozoa	Metazoa	Panagrolaimidae	Panagrellus	redivivus	6233	tr|A0A7E4W1V9|A0A7E4W1V9_PANRE Col_cuticle_N domain-containing protein OS=Panagrellus redivivus OX=6233 PE=3 SV=1	A0A7E4W1V9	232	294	63	335	0.238095238	0.333333333	0.285714286	0.278688525	183	63	1482	0.527272727	TRUE
Panagrellus redivivus (Microworm) (Strain: MT8872)	Eukaryota/Amorphea/Obazoa/Opisthokonta/Holozoa/Filozoa/Choanozoa/Metazoa/Eumetazoa/Bilateria/Protostomia/Ecdysozoa/Nematoda/Chromadorea/Rhabditida/Tylenchina/Panagrolaimomorpha/Panagrolaimoidea/Panagrolaimidae/Panagrellus/Panagrellus redivivus (Microworm) (Strain: MT8872) (OX=6233)	Amorphea	Obazoa	Opisthokonta	Holozoa	Filozoa	Choanozoa	Metazoa	Panagrolaimidae	Panagrellus	redivivus	6233	tr|A0A7E4W1V9|A0A7E4W1V9_PANRE Col_cuticle_N domain-containing protein OS=Panagrellus redivivus OX=6233 PE=3 SV=1	A0A7E4W1V9	304	309	6	335	0	0	0	0.278688525	183	63	1482	0.527272727	TRUE
Panagrellus redivivus (Microworm) (Strain: MT8872)	Eukaryota/Amorphea/Obazoa/Opisthokonta/Holozoa/Filozoa/Choanozoa/Metazoa/Eumetazoa/Bilateria/Protostomia/Ecdysozoa/Nematoda/Chromadorea/Rhabditida/Tylenchina/Panagrolaimomorpha/Panagrolaimoidea/Panagrolaimidae/Panagrellus/Panagrellus redivivus (Microworm) (Strain: MT8872) (OX=6233)	Amorphea	Obazoa	Opisthokonta	Holozoa	Filozoa	Choanozoa	Metazoa	Panagrolaimidae	Panagrellus	redivivus	6233	tr|A0A7E4W1V9|A0A7E4W1V9_PANRE Col_cuticle_N domain-containing protein OS=Panagrellus redivivus OX=6233 PE=3 SV=1	A0A7E4W1V9	318	323	6	335	0	0	0	0.278688525	183	63	1482	0.527272727	TRUE
Panagrellus redivivus (Microworm) (Strain: MT8872)	Eukaryota/Amorphea/Obazoa/Opisthokonta/Holozoa/Filozoa/Choanozoa/Metazoa/Eumetazoa/Bilateria/Protostomia/Ecdysozoa/Nematoda/Chromadorea/Rhabditida/Tylenchina/Panagrolaimomorpha/Panagrolaimoidea/Panagrolaimidae/Panagrellus/Panagrellus redivivus (Microworm) (Strain: MT8872) (OX=6233)	Amorphea	Obazoa	Opisthokonta	Holozoa	Filozoa	Choanozoa	Metazoa	Panagrolaimidae	Panagrellus	redivivus	6233	tr|A0A7E4W1V9|A0A7E4W1V9_PANRE Col_cuticle_N domain-containing protein OS=Panagrellus redivivus OX=6233 PE=3 SV=1	A0A7E4W1V9	327	332	6	335	0	0	0	0.278688525	183	63	1482	0.527272727	TRUE
Haemonchus placei (Barber's pole worm) (Strain: MHpl1)	Eukaryota/Amorphea/Obazoa/Opisthokonta/Holozoa/Filozoa/Choanozoa/Metazoa/Eumetazoa/Bilateria/Protostomia/Ecdysozoa/Nematoda/Chromadorea/Strongylida/Trichostrongyloidea/Haemonchidae/Haemonchus/Haemonchus placei (Barber's pole worm) (Strain: MHpl1) (OX=6290)	Amorphea	Obazoa	Opisthokonta	Holozoa	Filozoa	Choanozoa	Metazoa	Haemonchidae	Haemonchus	placei	6290	tr|A0A3P8BSI0|A0A3P8BSI0_HAEPC Uncharacterized protein OS=Haemonchus placei OX=6290 GN=HPLM_LOCUS19099 PE=3 SV=1	A0A3P8BSI0	50	73	24	271	0.125	0.5	0.3125	0.291666667	144	36	1449	0.595744681	TRUE
Haemonchus placei (Barber's pole worm) (Strain: MHpl1)	Eukaryota/Amorphea/Obazoa/Opisthokonta/Holozoa/Filozoa/Choanozoa/Metazoa/Eumetazoa/Bilateria/Protostomia/Ecdysozoa/Nematoda/Chromadorea/Strongylida/Trichostrongyloidea/Haemonchidae/Haemonchus/Haemonchus placei (Barber's pole worm) (Strain: MHpl1) (OX=6290)	Amorphea	Obazoa	Opisthokonta	Holozoa	Filozoa	Choanozoa	Metazoa	Haemonchidae	Haemonchus	placei	6290	tr|A0A3P8BSI0|A0A3P8BSI0_HAEPC Uncharacterized protein OS=Haemonchus placei OX=6290 GN=HPLM_LOCUS19099 PE=3 SV=1	A0A3P8BSI0	91	117	27	271	0.333333333	0.222222222	0.277777778	0.291666667	144	36	1449	0.595744681	TRUE
Haemonchus placei (Barber's pole worm) (Strain: MHpl1)	Eukaryota/Amorphea/Obazoa/Opisthokonta/Holozoa/Filozoa/Choanozoa/Metazoa/Eumetazoa/Bilateria/Protostomia/Ecdysozoa/Nematoda/Chromadorea/Strongylida/Trichostrongyloidea/Haemonchidae/Haemonchus/Haemonchus placei (Barber's pole worm) (Strain: MHpl1) (OX=6290)	Amorphea	Obazoa	Opisthokonta	Holozoa	Filozoa	Choanozoa	Metazoa	Haemonchidae	Haemonchus	placei	6290	tr|A0A3P8BSI0|A0A3P8BSI0_HAEPC Uncharacterized protein OS=Haemonchus placei OX=6290 GN=HPLM_LOCUS19099 PE=3 SV=1	A0A3P8BSI0	121	150	30	271	0.2	0.4	0.3	0.291666667	144	36	1449	0.595744681	TRUE
Haemonchus placei (Barber's pole worm) (Strain: MHpl1)	Eukaryota/Amorphea/Obazoa/Opisthokonta/Holozoa/Filozoa/Choanozoa/Metazoa/Eumetazoa/Bilateria/Protostomia/Ecdysozoa/Nematoda/Chromadorea/Strongylida/Trichostrongyloidea/Haemonchidae/Haemonchus/Haemonchus placei (Barber's pole worm) (Strain: MHpl1) (OX=6290)	Amorphea	Obazoa	Opisthokonta	Holozoa	Filozoa	Choanozoa	Metazoa	Haemonchidae	Haemonchus	placei	6290	tr|A0A3P8BSI0|A0A3P8BSI0_HAEPC Uncharacterized protein OS=Haemonchus placei OX=6290 GN=HPLM_LOCUS19099 PE=3 SV=1	A0A3P8BSI0	153	179	27	271	0.333333333	0.111111111	0.222222222	0.291666667	144	36	1449	0.595744681	TRUE
Haemonchus placei (Barber's pole worm) (Strain: MHpl1)	Eukaryota/Amorphea/Obazoa/Opisthokonta/Holozoa/Filozoa/Choanozoa/Metazoa/Eumetazoa/Bilateria/Protostomia/Ecdysozoa/Nematoda/Chromadorea/Strongylida/Trichostrongyloidea/Haemonchidae/Haemonchus/Haemonchus placei (Barber's pole worm) (Strain: MHpl1) (OX=6290)	Amorphea	Obazoa	Opisthokonta	Holozoa	Filozoa	Choanozoa	Metazoa	Haemonchidae	Haemonchus	placei	6290	tr|A0A3P8BSI0|A0A3P8BSI0_HAEPC Uncharacterized protein OS=Haemonchus placei OX=6290 GN=HPLM_LOCUS19099 PE=3 SV=1	A0A3P8BSI0	184	219	36	271	0.416666667	0.25	0.333333333	0.291666667	144	36	1449	0.595744681	TRUE
Branchiostoma belcheri (Amphioxus) (Strain: utbred)	Eukaryota/Amorphea/Obazoa/Opisthokonta/Holozoa/Filozoa/Choanozoa/Metazoa/Eumetazoa/Bilateria/Deuterostomia/Chordata/Cephalochordata/Leptocardii/Amphioxiformes/Branchiostomidae/Branchiostoma/Branchiostoma belcheri (Amphioxus) (Strain: utbred) (OX=7741)	Amorphea	Obazoa	Opisthokonta	Holozoa	Filozoa	Choanozoa	Metazoa	Branchiostomidae	Branchiostoma	belcheri	7741	tr|A0A6P4ZT43|A0A6P4ZT43_BRABE short-chain collagen C4-like OS=Branchiostoma belcheri OX=7741 GN=LOC109481856 PE=4 SV=1	A0A6P4ZT43	52	108	57	289	0.263157895	0.157894737	0.210526316	0.19047619	63	57	1437	0.5625	TRUE
Branchiostoma belcheri (Amphioxus) (Strain: utbred)	Eukaryota/Amorphea/Obazoa/Opisthokonta/Holozoa/Filozoa/Choanozoa/Metazoa/Eumetazoa/Bilateria/Deuterostomia/Chordata/Cephalochordata/Leptocardii/Amphioxiformes/Branchiostomidae/Branchiostoma/Branchiostoma belcheri (Amphioxus) (Strain: utbred) (OX=7741)	Amorphea	Obazoa	Opisthokonta	Holozoa	Filozoa	Choanozoa	Metazoa	Branchiostomidae	Branchiostoma	belcheri	7741	tr|A0A6P4ZT43|A0A6P4ZT43_BRABE short-chain collagen C4-like OS=Branchiostoma belcheri OX=7741 GN=LOC109481856 PE=4 SV=1	A0A6P4ZT43	130	135	6	289	0	0	0	0.19047619	63	57	1437	0.5625	TRUE
Onchocerca volvulus	Eukaryota/Amorphea/Obazoa/Opisthokonta/Holozoa/Filozoa/Choanozoa/Metazoa/Eumetazoa/Bilateria/Protostomia/Ecdysozoa/Nematoda/Chromadorea/Rhabditida/Spirurina/Spiruromorpha/Filarioidea/Onchocercidae/Onchocerca/Onchocerca volvulus (OX=6282)	Amorphea	Obazoa	Opisthokonta	Holozoa	Filozoa	Choanozoa	Metazoa	Onchocercidae	Onchocerca	volvulus	6282	tr|A0A044SZ68|A0A044SZ68_ONCVO Uncharacterized protein OS=Onchocerca volvulus OX=6282 PE=3 SV=1	A0A044SZ68	27	68	42	76	0.5	0.142857143	0.321428571	0.321428571	42	42	1473	0.59375	TRUE
Branchiostoma belcheri (Amphioxus) (Strain: utbred)	Eukaryota/Amorphea/Obazoa/Opisthokonta/Holozoa/Filozoa/Choanozoa/Metazoa/Eumetazoa/Bilateria/Deuterostomia/Chordata/Cephalochordata/Leptocardii/Amphioxiformes/Branchiostomidae/Branchiostoma/Branchiostoma belcheri (Amphioxus) (Strain: utbred) (OX=7741)	Amorphea	Obazoa	Opisthokonta	Holozoa	Filozoa	Choanozoa	Metazoa	Branchiostomidae	Branchiostoma	belcheri	7741	tr|A0A6P4YDC2|A0A6P4YDC2_BRABE collagen alpha-1(X) chain-like OS=Branchiostoma belcheri OX=7741 GN=LOC109464253 PE=4 SV=1	A0A6P4YDC2	48	68	21	427	0.428571429	0.285714286	0.357142857	0.25	198	69	1437	0.5625	TRUE
Branchiostoma belcheri (Amphioxus) (Strain: utbred)	Eukaryota/Amorphea/Obazoa/Opisthokonta/Holozoa/Filozoa/Choanozoa/Metazoa/Eumetazoa/Bilateria/Deuterostomia/Chordata/Cephalochordata/Leptocardii/Amphioxiformes/Branchiostomidae/Branchiostoma/Branchiostoma belcheri (Amphioxus) (Strain: utbred) (OX=7741)	Amorphea	Obazoa	Opisthokonta	Holozoa	Filozoa	Choanozoa	Metazoa	Branchiostomidae	Branchiostoma	belcheri	7741	tr|A0A6P4YDC2|A0A6P4YDC2_BRABE collagen alpha-1(X) chain-like OS=Branchiostoma belcheri OX=7741 GN=LOC109464253 PE=4 SV=1	A0A6P4YDC2	73	78	6	427	0	0	0	0.25	198	69	1437	0.5625	TRUE
Branchiostoma belcheri (Amphioxus) (Strain: utbred)	Eukaryota/Amorphea/Obazoa/Opisthokonta/Holozoa/Filozoa/Choanozoa/Metazoa/Eumetazoa/Bilateria/Deuterostomia/Chordata/Cephalochordata/Leptocardii/Amphioxiformes/Branchiostomidae/Branchiostoma/Branchiostoma belcheri (Amphioxus) (Strain: utbred) (OX=7741)	Amorphea	Obazoa	Opisthokonta	Holozoa	Filozoa	Choanozoa	Metazoa	Branchiostomidae	Branchiostoma	belcheri	7741	tr|A0A6P4YDC2|A0A6P4YDC2_BRABE collagen alpha-1(X) chain-like OS=Branchiostoma belcheri OX=7741 GN=LOC109464253 PE=4 SV=1	A0A6P4YDC2	98	115	18	427	0.166666667	0.666666667	0.416666667	0.25	198	69	1437	0.5625	TRUE
Branchiostoma belcheri (Amphioxus) (Strain: utbred)	Eukaryota/Amorphea/Obazoa/Opisthokonta/Holozoa/Filozoa/Choanozoa/Metazoa/Eumetazoa/Bilateria/Deuterostomia/Chordata/Cephalochordata/Leptocardii/Amphioxiformes/Branchiostomidae/Branchiostoma/Branchiostoma belcheri (Amphioxus) (Strain: utbred) (OX=7741)	Amorphea	Obazoa	Opisthokonta	Holozoa	Filozoa	Choanozoa	Metazoa	Branchiostomidae	Branchiostoma	belcheri	7741	tr|A0A6P4YDC2|A0A6P4YDC2_BRABE collagen alpha-1(X) chain-like OS=Branchiostoma belcheri OX=7741 GN=LOC109464253 PE=4 SV=1	A0A6P4YDC2	119	181	63	427	0.142857143	0.238095238	0.19047619	0.25	198	69	1437	0.5625	TRUE
Branchiostoma belcheri (Amphioxus) (Strain: utbred)	Eukaryota/Amorphea/Obazoa/Opisthokonta/Holozoa/Filozoa/Choanozoa/Metazoa/Eumetazoa/Bilateria/Deuterostomia/Chordata/Cephalochordata/Leptocardii/Amphioxiformes/Branchiostomidae/Branchiostoma/Branchiostoma belcheri (Amphioxus) (Strain: utbred) (OX=7741)	Amorphea	Obazoa	Opisthokonta	Holozoa	Filozoa	Choanozoa	Metazoa	Branchiostomidae	Branchiostoma	belcheri	7741	tr|A0A6P4YDC2|A0A6P4YDC2_BRABE collagen alpha-1(X) chain-like OS=Branchiostoma belcheri OX=7741 GN=LOC109464253 PE=4 SV=1	A0A6P4YDC2	184	204	21	427	0.142857143	0.285714286	0.214285714	0.25	198	69	1437	0.5625	TRUE
Branchiostoma belcheri (Amphioxus) (Strain: utbred)	Eukaryota/Amorphea/Obazoa/Opisthokonta/Holozoa/Filozoa/Choanozoa/Metazoa/Eumetazoa/Bilateria/Deuterostomia/Chordata/Cephalochordata/Leptocardii/Amphioxiformes/Branchiostomidae/Branchiostoma/Branchiostoma belcheri (Amphioxus) (Strain: utbred) (OX=7741)	Amorphea	Obazoa	Opisthokonta	Holozoa	Filozoa	Choanozoa	Metazoa	Branchiostomidae	Branchiostoma	belcheri	7741	tr|A0A6P4YDC2|A0A6P4YDC2_BRABE collagen alpha-1(X) chain-like OS=Branchiostoma belcheri OX=7741 GN=LOC109464253 PE=4 SV=1	A0A6P4YDC2	209	277	69	427	0.086956522	0.434782609	0.260869565	0.25	198	69	1437	0.5625	TRUE
Onchocerca volvulus	Eukaryota/Amorphea/Obazoa/Opisthokonta/Holozoa/Filozoa/Choanozoa/Metazoa/Eumetazoa/Bilateria/Protostomia/Ecdysozoa/Nematoda/Chromadorea/Rhabditida/Spirurina/Spiruromorpha/Filarioidea/Onchocercidae/Onchocerca/Onchocerca volvulus (OX=6282)	Amorphea	Obazoa	Opisthokonta	Holozoa	Filozoa	Choanozoa	Metazoa	Onchocercidae	Onchocerca	volvulus	6282	tr|A0A044S7X4|A0A044S7X4_ONCVO Col_cuticle_N domain-containing protein OS=Onchocerca volvulus OX=6282 PE=3 SV=1	A0A044S7X4	98	127	30	286	0.3	0.7	0.5	0.396226415	159	129	1473	0.59375	TRUE
Onchocerca volvulus	Eukaryota/Amorphea/Obazoa/Opisthokonta/Holozoa/Filozoa/Choanozoa/Metazoa/Eumetazoa/Bilateria/Protostomia/Ecdysozoa/Nematoda/Chromadorea/Rhabditida/Spirurina/Spiruromorpha/Filarioidea/Onchocercidae/Onchocerca/Onchocerca volvulus (OX=6282)	Amorphea	Obazoa	Opisthokonta	Holozoa	Filozoa	Choanozoa	Metazoa	Onchocercidae	Onchocerca	volvulus	6282	tr|A0A044S7X4|A0A044S7X4_ONCVO Col_cuticle_N domain-containing protein OS=Onchocerca volvulus OX=6282 PE=3 SV=1	A0A044S7X4	144	272	129	286	0.325581395	0.418604651	0.372093023	0.396226415	159	129	1473	0.59375	TRUE
Branchiostoma belcheri (Amphioxus) (Strain: utbred)	Eukaryota/Amorphea/Obazoa/Opisthokonta/Holozoa/Filozoa/Choanozoa/Metazoa/Eumetazoa/Bilateria/Deuterostomia/Chordata/Cephalochordata/Leptocardii/Amphioxiformes/Branchiostomidae/Branchiostoma/Branchiostoma belcheri (Amphioxus) (Strain: utbred) (OX=7741)	Amorphea	Obazoa	Opisthokonta	Holozoa	Filozoa	Choanozoa	Metazoa	Branchiostomidae	Branchiostoma	belcheri	7741	tr|A0A6P4ZFQ9|A0A6P4ZFQ9_BRABE collagen alpha-1(III) chain-like isoform X14 OS=Branchiostoma belcheri OX=7741 GN=LOC109478394 PE=4 SV=1	A0A6P4ZFQ9	120	182	63	737	0.095238095	0.333333333	0.214285714	0.3	510	132	1437	0.5625	TRUE
Branchiostoma belcheri (Amphioxus) (Strain: utbred)	Eukaryota/Amorphea/Obazoa/Opisthokonta/Holozoa/Filozoa/Choanozoa/Metazoa/Eumetazoa/Bilateria/Deuterostomia/Chordata/Cephalochordata/Leptocardii/Amphioxiformes/Branchiostomidae/Branchiostoma/Branchiostoma belcheri (Amphioxus) (Strain: utbred) (OX=7741)	Amorphea	Obazoa	Opisthokonta	Holozoa	Filozoa	Choanozoa	Metazoa	Branchiostomidae	Branchiostoma	belcheri	7741	tr|A0A6P4ZFQ9|A0A6P4ZFQ9_BRABE collagen alpha-1(III) chain-like isoform X14 OS=Branchiostoma belcheri OX=7741 GN=LOC109478394 PE=4 SV=1	A0A6P4ZFQ9	185	247	63	737	0.285714286	0.523809524	0.404761905	0.3	510	132	1437	0.5625	TRUE
Branchiostoma belcheri (Amphioxus) (Strain: utbred)	Eukaryota/Amorphea/Obazoa/Opisthokonta/Holozoa/Filozoa/Choanozoa/Metazoa/Eumetazoa/Bilateria/Deuterostomia/Chordata/Cephalochordata/Leptocardii/Amphioxiformes/Branchiostomidae/Branchiostoma/Branchiostoma belcheri (Amphioxus) (Strain: utbred) (OX=7741)	Amorphea	Obazoa	Opisthokonta	Holozoa	Filozoa	Choanozoa	Metazoa	Branchiostomidae	Branchiostoma	belcheri	7741	tr|A0A6P4ZFQ9|A0A6P4ZFQ9_BRABE collagen alpha-1(III) chain-like isoform X14 OS=Branchiostoma belcheri OX=7741 GN=LOC109478394 PE=4 SV=1	A0A6P4ZFQ9	259	390	132	737	0.136363636	0.318181818	0.227272727	0.3	510	132	1437	0.5625	TRUE
Branchiostoma belcheri (Amphioxus) (Strain: utbred)	Eukaryota/Amorphea/Obazoa/Opisthokonta/Holozoa/Filozoa/Choanozoa/Metazoa/Eumetazoa/Bilateria/Deuterostomia/Chordata/Cephalochordata/Leptocardii/Amphioxiformes/Branchiostomidae/Branchiostoma/Branchiostoma belcheri (Amphioxus) (Strain: utbred) (OX=7741)	Amorphea	Obazoa	Opisthokonta	Holozoa	Filozoa	Choanozoa	Metazoa	Branchiostomidae	Branchiostoma	belcheri	7741	tr|A0A6P4ZFQ9|A0A6P4ZFQ9_BRABE collagen alpha-1(III) chain-like isoform X14 OS=Branchiostoma belcheri OX=7741 GN=LOC109478394 PE=4 SV=1	A0A6P4ZFQ9	410	415	6	737	0.5	0	0.25	0.3	510	132	1437	0.5625	TRUE
Branchiostoma belcheri (Amphioxus) (Strain: utbred)	Eukaryota/Amorphea/Obazoa/Opisthokonta/Holozoa/Filozoa/Choanozoa/Metazoa/Eumetazoa/Bilateria/Deuterostomia/Chordata/Cephalochordata/Leptocardii/Amphioxiformes/Branchiostomidae/Branchiostoma/Branchiostoma belcheri (Amphioxus) (Strain: utbred) (OX=7741)	Amorphea	Obazoa	Opisthokonta	Holozoa	Filozoa	Choanozoa	Metazoa	Branchiostomidae	Branchiostoma	belcheri	7741	tr|A0A6P4ZFQ9|A0A6P4ZFQ9_BRABE collagen alpha-1(III) chain-like isoform X14 OS=Branchiostoma belcheri OX=7741 GN=LOC109478394 PE=4 SV=1	A0A6P4ZFQ9	423	479	57	737	0.210526316	0.578947368	0.394736842	0.3	510	132	1437	0.5625	TRUE
Branchiostoma belcheri (Amphioxus) (Strain: utbred)	Eukaryota/Amorphea/Obazoa/Opisthokonta/Holozoa/Filozoa/Choanozoa/Metazoa/Eumetazoa/Bilateria/Deuterostomia/Chordata/Cephalochordata/Leptocardii/Amphioxiformes/Branchiostomidae/Branchiostoma/Branchiostoma belcheri (Amphioxus) (Strain: utbred) (OX=7741)	Amorphea	Obazoa	Opisthokonta	Holozoa	Filozoa	Choanozoa	Metazoa	Branchiostomidae	Branchiostoma	belcheri	7741	tr|A0A6P4ZFQ9|A0A6P4ZFQ9_BRABE collagen alpha-1(III) chain-like isoform X14 OS=Branchiostoma belcheri OX=7741 GN=LOC109478394 PE=4 SV=1	A0A6P4ZFQ9	482	505	24	737	0.125	0.375	0.25	0.3	510	132	1437	0.5625	TRUE
Branchiostoma belcheri (Amphioxus) (Strain: utbred)	Eukaryota/Amorphea/Obazoa/Opisthokonta/Holozoa/Filozoa/Choanozoa/Metazoa/Eumetazoa/Bilateria/Deuterostomia/Chordata/Cephalochordata/Leptocardii/Amphioxiformes/Branchiostomidae/Branchiostoma/Branchiostoma belcheri (Amphioxus) (Strain: utbred) (OX=7741)	Amorphea	Obazoa	Opisthokonta	Holozoa	Filozoa	Choanozoa	Metazoa	Branchiostomidae	Branchiostoma	belcheri	7741	tr|A0A6P4ZFQ9|A0A6P4ZFQ9_BRABE collagen alpha-1(III) chain-like isoform X14 OS=Branchiostoma belcheri OX=7741 GN=LOC109478394 PE=4 SV=1	A0A6P4ZFQ9	515	574	60	737	0.45	0.15	0.3	0.3	510	132	1437	0.5625	TRUE
Branchiostoma belcheri (Amphioxus) (Strain: utbred)	Eukaryota/Amorphea/Obazoa/Opisthokonta/Holozoa/Filozoa/Choanozoa/Metazoa/Eumetazoa/Bilateria/Deuterostomia/Chordata/Cephalochordata/Leptocardii/Amphioxiformes/Branchiostomidae/Branchiostoma/Branchiostoma belcheri (Amphioxus) (Strain: utbred) (OX=7741)	Amorphea	Obazoa	Opisthokonta	Holozoa	Filozoa	Choanozoa	Metazoa	Branchiostomidae	Branchiostoma	belcheri	7741	tr|A0A6P4ZFQ9|A0A6P4ZFQ9_BRABE collagen alpha-1(III) chain-like isoform X14 OS=Branchiostoma belcheri OX=7741 GN=LOC109478394 PE=4 SV=1	A0A6P4ZFQ9	577	630	54	737	0.222222222	0.5	0.361111111	0.3	510	132	1437	0.5625	TRUE
Branchiostoma belcheri (Amphioxus) (Strain: utbred)	Eukaryota/Amorphea/Obazoa/Opisthokonta/Holozoa/Filozoa/Choanozoa/Metazoa/Eumetazoa/Bilateria/Deuterostomia/Chordata/Cephalochordata/Leptocardii/Amphioxiformes/Branchiostomidae/Branchiostoma/Branchiostoma belcheri (Amphioxus) (Strain: utbred) (OX=7741)	Amorphea	Obazoa	Opisthokonta	Holozoa	Filozoa	Choanozoa	Metazoa	Branchiostomidae	Branchiostoma	belcheri	7741	tr|A0A6P4ZFQ9|A0A6P4ZFQ9_BRABE collagen alpha-1(III) chain-like isoform X14 OS=Branchiostoma belcheri OX=7741 GN=LOC109478394 PE=4 SV=1	A0A6P4ZFQ9	634	660	27	737	0.111111111	0.222222222	0.166666667	0.3	510	132	1437	0.5625	TRUE
Branchiostoma belcheri (Amphioxus) (Strain: utbred)	Eukaryota/Amorphea/Obazoa/Opisthokonta/Holozoa/Filozoa/Choanozoa/Metazoa/Eumetazoa/Bilateria/Deuterostomia/Chordata/Cephalochordata/Leptocardii/Amphioxiformes/Branchiostomidae/Branchiostoma/Branchiostoma belcheri (Amphioxus) (Strain: utbred) (OX=7741)	Amorphea	Obazoa	Opisthokonta	Holozoa	Filozoa	Choanozoa	Metazoa	Branchiostomidae	Branchiostoma	belcheri	7741	tr|A0A6P4ZFQ9|A0A6P4ZFQ9_BRABE collagen alpha-1(III) chain-like isoform X14 OS=Branchiostoma belcheri OX=7741 GN=LOC109478394 PE=4 SV=1	A0A6P4ZFQ9	666	671	6	737	0	0.5	0.25	0.3	510	132	1437	0.5625	TRUE
Branchiostoma belcheri (Amphioxus) (Strain: utbred)	Eukaryota/Amorphea/Obazoa/Opisthokonta/Holozoa/Filozoa/Choanozoa/Metazoa/Eumetazoa/Bilateria/Deuterostomia/Chordata/Cephalochordata/Leptocardii/Amphioxiformes/Branchiostomidae/Branchiostoma/Branchiostoma belcheri (Amphioxus) (Strain: utbred) (OX=7741)	Amorphea	Obazoa	Opisthokonta	Holozoa	Filozoa	Choanozoa	Metazoa	Branchiostomidae	Branchiostoma	belcheri	7741	tr|A0A6P4ZFQ9|A0A6P4ZFQ9_BRABE collagen alpha-1(III) chain-like isoform X14 OS=Branchiostoma belcheri OX=7741 GN=LOC109478394 PE=4 SV=1	A0A6P4ZFQ9	681	686	6	737	0	0.5	0.25	0.3	510	132	1437	0.5625	TRUE
Branchiostoma belcheri (Amphioxus) (Strain: utbred)	Eukaryota/Amorphea/Obazoa/Opisthokonta/Holozoa/Filozoa/Choanozoa/Metazoa/Eumetazoa/Bilateria/Deuterostomia/Chordata/Cephalochordata/Leptocardii/Amphioxiformes/Branchiostomidae/Branchiostoma/Branchiostoma belcheri (Amphioxus) (Strain: utbred) (OX=7741)	Amorphea	Obazoa	Opisthokonta	Holozoa	Filozoa	Choanozoa	Metazoa	Branchiostomidae	Branchiostoma	belcheri	7741	tr|A0A6P4ZFQ9|A0A6P4ZFQ9_BRABE collagen alpha-1(III) chain-like isoform X14 OS=Branchiostoma belcheri OX=7741 GN=LOC109478394 PE=4 SV=1	A0A6P4ZFQ9	722	733	12	737	1	0.5	0.75	0.3	510	132	1437	0.5625	TRUE
Branchiostoma belcheri (Amphioxus) (Strain: utbred)	Eukaryota/Amorphea/Obazoa/Opisthokonta/Holozoa/Filozoa/Choanozoa/Metazoa/Eumetazoa/Bilateria/Deuterostomia/Chordata/Cephalochordata/Leptocardii/Amphioxiformes/Branchiostomidae/Branchiostoma/Branchiostoma belcheri (Amphioxus) (Strain: utbred) (OX=7741)	Amorphea	Obazoa	Opisthokonta	Holozoa	Filozoa	Choanozoa	Metazoa	Branchiostomidae	Branchiostoma	belcheri	7741	tr|A0A6P4ZTV0|A0A6P4ZTV0_BRABE complement C1q tumor necrosis factor-related protein 1-like isoform X2 OS=Branchiostoma belcheri OX=7741 GN=LOC109485421 PE=4 SV=1	A0A6P4ZTV0	73	111	39	251	0.384615385	0.307692308	0.346153846	0.346153846	39	39	1437	0.5625	TRUE
Branchiostoma belcheri (Amphioxus) (Strain: utbred)	Eukaryota/Amorphea/Obazoa/Opisthokonta/Holozoa/Filozoa/Choanozoa/Metazoa/Eumetazoa/Bilateria/Deuterostomia/Chordata/Cephalochordata/Leptocardii/Amphioxiformes/Branchiostomidae/Branchiostoma/Branchiostoma belcheri (Amphioxus) (Strain: utbred) (OX=7741)	Amorphea	Obazoa	Opisthokonta	Holozoa	Filozoa	Choanozoa	Metazoa	Branchiostomidae	Branchiostoma	belcheri	7741	tr|A0A6P5ADR7|A0A6P5ADR7_BRABE short-chain collagen C4-like OS=Branchiostoma belcheri OX=7741 GN=LOC109488156 PE=4 SV=1	A0A6P5ADR7	27	77	51	265	0.235294118	0.235294118	0.235294118	0.19047619	63	51	1437	0.5625	TRUE
Branchiostoma belcheri (Amphioxus) (Strain: utbred)	Eukaryota/Amorphea/Obazoa/Opisthokonta/Holozoa/Filozoa/Choanozoa/Metazoa/Eumetazoa/Bilateria/Deuterostomia/Chordata/Cephalochordata/Leptocardii/Amphioxiformes/Branchiostomidae/Branchiostoma/Branchiostoma belcheri (Amphioxus) (Strain: utbred) (OX=7741)	Amorphea	Obazoa	Opisthokonta	Holozoa	Filozoa	Choanozoa	Metazoa	Branchiostomidae	Branchiostoma	belcheri	7741	tr|A0A6P5ADR7|A0A6P5ADR7_BRABE short-chain collagen C4-like OS=Branchiostoma belcheri OX=7741 GN=LOC109488156 PE=4 SV=1	A0A6P5ADR7	105	110	6	265	0	0	0	0.19047619	63	51	1437	0.5625	TRUE
Branchiostoma belcheri (Amphioxus) (Strain: utbred)	Eukaryota/Amorphea/Obazoa/Opisthokonta/Holozoa/Filozoa/Choanozoa/Metazoa/Eumetazoa/Bilateria/Deuterostomia/Chordata/Cephalochordata/Leptocardii/Amphioxiformes/Branchiostomidae/Branchiostoma/Branchiostoma belcheri (Amphioxus) (Strain: utbred) (OX=7741)	Amorphea	Obazoa	Opisthokonta	Holozoa	Filozoa	Choanozoa	Metazoa	Branchiostomidae	Branchiostoma	belcheri	7741	tr|A0A6P5ADR7|A0A6P5ADR7_BRABE short-chain collagen C4-like OS=Branchiostoma belcheri OX=7741 GN=LOC109488156 PE=4 SV=1	A0A6P5ADR7	136	141	6	265	0	0	0	0.19047619	63	51	1437	0.5625	TRUE
Chilo suppressalis (Asiatic rice borer moth)	Eukaryota/Amorphea/Obazoa/Opisthokonta/Holozoa/Filozoa/Choanozoa/Metazoa/Eumetazoa/Bilateria/Protostomia/Ecdysozoa/Arthropoda/Mandibulata/Pancrustacea/Hexapoda/Insecta/Pterygota/Neoptera/Endopterygota/Lepidoptera/Glossata/Ditrysia/Pyraloidea/Crambidae/Crambinae/Chilo/Chilo suppressalis (Asiatic rice borer moth) (OX=168631)	Amorphea	Obazoa	Opisthokonta	Holozoa	Filozoa	Choanozoa	Metazoa	Crambidae	Chilo	suppressalis	168631	tr|A0A437B9M0|A0A437B9M0_CHISP Uncharacterized protein OS=Chilo suppressalis OX=168631 GN=evm_008271 PE=4 SV=1	A0A437B9M0	123	128	6	2202	0.5	0	0.25	0.45462963	1620	390	1620	0.5	TRUE
Chilo suppressalis (Asiatic rice borer moth)	Eukaryota/Amorphea/Obazoa/Opisthokonta/Holozoa/Filozoa/Choanozoa/Metazoa/Eumetazoa/Bilateria/Protostomia/Ecdysozoa/Arthropoda/Mandibulata/Pancrustacea/Hexapoda/Insecta/Pterygota/Neoptera/Endopterygota/Lepidoptera/Glossata/Ditrysia/Pyraloidea/Crambidae/Crambinae/Chilo/Chilo suppressalis (Asiatic rice borer moth) (OX=168631)	Amorphea	Obazoa	Opisthokonta	Holozoa	Filozoa	Choanozoa	Metazoa	Crambidae	Chilo	suppressalis	168631	tr|A0A437B9M0|A0A437B9M0_CHISP Uncharacterized protein OS=Chilo suppressalis OX=168631 GN=evm_008271 PE=4 SV=1	A0A437B9M0	161	166	6	2202	0.5	0	0.25	0.45462963	1620	390	1620	0.5	TRUE
Chilo suppressalis (Asiatic rice borer moth)	Eukaryota/Amorphea/Obazoa/Opisthokonta/Holozoa/Filozoa/Choanozoa/Metazoa/Eumetazoa/Bilateria/Protostomia/Ecdysozoa/Arthropoda/Mandibulata/Pancrustacea/Hexapoda/Insecta/Pterygota/Neoptera/Endopterygota/Lepidoptera/Glossata/Ditrysia/Pyraloidea/Crambidae/Crambinae/Chilo/Chilo suppressalis (Asiatic rice borer moth) (OX=168631)	Amorphea	Obazoa	Opisthokonta	Holozoa	Filozoa	Choanozoa	Metazoa	Crambidae	Chilo	suppressalis	168631	tr|A0A437B9M0|A0A437B9M0_CHISP Uncharacterized protein OS=Chilo suppressalis OX=168631 GN=evm_008271 PE=4 SV=1	A0A437B9M0	172	177	6	2202	0.5	0	0.25	0.45462963	1620	390	1620	0.5	TRUE
Chilo suppressalis (Asiatic rice borer moth)	Eukaryota/Amorphea/Obazoa/Opisthokonta/Holozoa/Filozoa/Choanozoa/Metazoa/Eumetazoa/Bilateria/Protostomia/Ecdysozoa/Arthropoda/Mandibulata/Pancrustacea/Hexapoda/Insecta/Pterygota/Neoptera/Endopterygota/Lepidoptera/Glossata/Ditrysia/Pyraloidea/Crambidae/Crambinae/Chilo/Chilo suppressalis (Asiatic rice borer moth) (OX=168631)	Amorphea	Obazoa	Opisthokonta	Holozoa	Filozoa	Choanozoa	Metazoa	Crambidae	Chilo	suppressalis	168631	tr|A0A437B9M0|A0A437B9M0_CHISP Uncharacterized protein OS=Chilo suppressalis OX=168631 GN=evm_008271 PE=4 SV=1	A0A437B9M0	179	184	6	2202	0	0	0	0.45462963	1620	390	1620	0.5	TRUE
Chilo suppressalis (Asiatic rice borer moth)	Eukaryota/Amorphea/Obazoa/Opisthokonta/Holozoa/Filozoa/Choanozoa/Metazoa/Eumetazoa/Bilateria/Protostomia/Ecdysozoa/Arthropoda/Mandibulata/Pancrustacea/Hexapoda/Insecta/Pterygota/Neoptera/Endopterygota/Lepidoptera/Glossata/Ditrysia/Pyraloidea/Crambidae/Crambinae/Chilo/Chilo suppressalis (Asiatic rice borer moth) (OX=168631)	Amorphea	Obazoa	Opisthokonta	Holozoa	Filozoa	Choanozoa	Metazoa	Crambidae	Chilo	suppressalis	168631	tr|A0A437B9M0|A0A437B9M0_CHISP Uncharacterized protein OS=Chilo suppressalis OX=168631 GN=evm_008271 PE=4 SV=1	A0A437B9M0	288	329	42	2202	0.857142857	0	0.428571429	0.45462963	1620	390	1620	0.5	TRUE
Chilo suppressalis (Asiatic rice borer moth)	Eukaryota/Amorphea/Obazoa/Opisthokonta/Holozoa/Filozoa/Choanozoa/Metazoa/Eumetazoa/Bilateria/Protostomia/Ecdysozoa/Arthropoda/Mandibulata/Pancrustacea/Hexapoda/Insecta/Pterygota/Neoptera/Endopterygota/Lepidoptera/Glossata/Ditrysia/Pyraloidea/Crambidae/Crambinae/Chilo/Chilo suppressalis (Asiatic rice borer moth) (OX=168631)	Amorphea	Obazoa	Opisthokonta	Holozoa	Filozoa	Choanozoa	Metazoa	Crambidae	Chilo	suppressalis	168631	tr|A0A437B9M0|A0A437B9M0_CHISP Uncharacterized protein OS=Chilo suppressalis OX=168631 GN=evm_008271 PE=4 SV=1	A0A437B9M0	341	349	9	2202	0.333333333	0.666666667	0.5	0.45462963	1620	390	1620	0.5	TRUE
Chilo suppressalis (Asiatic rice borer moth)	Eukaryota/Amorphea/Obazoa/Opisthokonta/Holozoa/Filozoa/Choanozoa/Metazoa/Eumetazoa/Bilateria/Protostomia/Ecdysozoa/Arthropoda/Mandibulata/Pancrustacea/Hexapoda/Insecta/Pterygota/Neoptera/Endopterygota/Lepidoptera/Glossata/Ditrysia/Pyraloidea/Crambidae/Crambinae/Chilo/Chilo suppressalis (Asiatic rice borer moth) (OX=168631)	Amorphea	Obazoa	Opisthokonta	Holozoa	Filozoa	Choanozoa	Metazoa	Crambidae	Chilo	suppressalis	168631	tr|A0A437B9M0|A0A437B9M0_CHISP Uncharacterized protein OS=Chilo suppressalis OX=168631 GN=evm_008271 PE=4 SV=1	A0A437B9M0	352	393	42	2202	0	0.928571429	0.464285714	0.45462963	1620	390	1620	0.5	TRUE
Chilo suppressalis (Asiatic rice borer moth)	Eukaryota/Amorphea/Obazoa/Opisthokonta/Holozoa/Filozoa/Choanozoa/Metazoa/Eumetazoa/Bilateria/Protostomia/Ecdysozoa/Arthropoda/Mandibulata/Pancrustacea/Hexapoda/Insecta/Pterygota/Neoptera/Endopterygota/Lepidoptera/Glossata/Ditrysia/Pyraloidea/Crambidae/Crambinae/Chilo/Chilo suppressalis (Asiatic rice borer moth) (OX=168631)	Amorphea	Obazoa	Opisthokonta	Holozoa	Filozoa	Choanozoa	Metazoa	Crambidae	Chilo	suppressalis	168631	tr|A0A437B9M0|A0A437B9M0_CHISP Uncharacterized protein OS=Chilo suppressalis OX=168631 GN=evm_008271 PE=4 SV=1	A0A437B9M0	400	432	33	2202	0.090909091	1	0.545454545	0.45462963	1620	390	1620	0.5	TRUE
Chilo suppressalis (Asiatic rice borer moth)	Eukaryota/Amorphea/Obazoa/Opisthokonta/Holozoa/Filozoa/Choanozoa/Metazoa/Eumetazoa/Bilateria/Protostomia/Ecdysozoa/Arthropoda/Mandibulata/Pancrustacea/Hexapoda/Insecta/Pterygota/Neoptera/Endopterygota/Lepidoptera/Glossata/Ditrysia/Pyraloidea/Crambidae/Crambinae/Chilo/Chilo suppressalis (Asiatic rice borer moth) (OX=168631)	Amorphea	Obazoa	Opisthokonta	Holozoa	Filozoa	Choanozoa	Metazoa	Crambidae	Chilo	suppressalis	168631	tr|A0A437B9M0|A0A437B9M0_CHISP Uncharacterized protein OS=Chilo suppressalis OX=168631 GN=evm_008271 PE=4 SV=1	A0A437B9M0	443	487	45	2202	0	0.933333333	0.466666667	0.45462963	1620	390	1620	0.5	TRUE
Chilo suppressalis (Asiatic rice borer moth)	Eukaryota/Amorphea/Obazoa/Opisthokonta/Holozoa/Filozoa/Choanozoa/Metazoa/Eumetazoa/Bilateria/Protostomia/Ecdysozoa/Arthropoda/Mandibulata/Pancrustacea/Hexapoda/Insecta/Pterygota/Neoptera/Endopterygota/Lepidoptera/Glossata/Ditrysia/Pyraloidea/Crambidae/Crambinae/Chilo/Chilo suppressalis (Asiatic rice borer moth) (OX=168631)	Amorphea	Obazoa	Opisthokonta	Holozoa	Filozoa	Choanozoa	Metazoa	Crambidae	Chilo	suppressalis	168631	tr|A0A437B9M0|A0A437B9M0_CHISP Uncharacterized protein OS=Chilo suppressalis OX=168631 GN=evm_008271 PE=4 SV=1	A0A437B9M0	493	558	66	2202	0	0.954545455	0.477272727	0.45462963	1620	390	1620	0.5	TRUE
Chilo suppressalis (Asiatic rice borer moth)	Eukaryota/Amorphea/Obazoa/Opisthokonta/Holozoa/Filozoa/Choanozoa/Metazoa/Eumetazoa/Bilateria/Protostomia/Ecdysozoa/Arthropoda/Mandibulata/Pancrustacea/Hexapoda/Insecta/Pterygota/Neoptera/Endopterygota/Lepidoptera/Glossata/Ditrysia/Pyraloidea/Crambidae/Crambinae/Chilo/Chilo suppressalis (Asiatic rice borer moth) (OX=168631)	Amorphea	Obazoa	Opisthokonta	Holozoa	Filozoa	Choanozoa	Metazoa	Crambidae	Chilo	suppressalis	168631	tr|A0A437B9M0|A0A437B9M0_CHISP Uncharacterized protein OS=Chilo suppressalis OX=168631 GN=evm_008271 PE=4 SV=1	A0A437B9M0	562	570	9	2202	0	1	0.5	0.45462963	1620	390	1620	0.5	TRUE
Chilo suppressalis (Asiatic rice borer moth)	Eukaryota/Amorphea/Obazoa/Opisthokonta/Holozoa/Filozoa/Choanozoa/Metazoa/Eumetazoa/Bilateria/Protostomia/Ecdysozoa/Arthropoda/Mandibulata/Pancrustacea/Hexapoda/Insecta/Pterygota/Neoptera/Endopterygota/Lepidoptera/Glossata/Ditrysia/Pyraloidea/Crambidae/Crambinae/Chilo/Chilo suppressalis (Asiatic rice borer moth) (OX=168631)	Amorphea	Obazoa	Opisthokonta	Holozoa	Filozoa	Choanozoa	Metazoa	Crambidae	Chilo	suppressalis	168631	tr|A0A437B9M0|A0A437B9M0_CHISP Uncharacterized protein OS=Chilo suppressalis OX=168631 GN=evm_008271 PE=4 SV=1	A0A437B9M0	574	654	81	2202	0	0.962962963	0.481481481	0.45462963	1620	390	1620	0.5	TRUE
Chilo suppressalis (Asiatic rice borer moth)	Eukaryota/Amorphea/Obazoa/Opisthokonta/Holozoa/Filozoa/Choanozoa/Metazoa/Eumetazoa/Bilateria/Protostomia/Ecdysozoa/Arthropoda/Mandibulata/Pancrustacea/Hexapoda/Insecta/Pterygota/Neoptera/Endopterygota/Lepidoptera/Glossata/Ditrysia/Pyraloidea/Crambidae/Crambinae/Chilo/Chilo suppressalis (Asiatic rice borer moth) (OX=168631)	Amorphea	Obazoa	Opisthokonta	Holozoa	Filozoa	Choanozoa	Metazoa	Crambidae	Chilo	suppressalis	168631	tr|A0A437B9M0|A0A437B9M0_CHISP Uncharacterized protein OS=Chilo suppressalis OX=168631 GN=evm_008271 PE=4 SV=1	A0A437B9M0	658	699	42	2202	0	0.928571429	0.464285714	0.45462963	1620	390	1620	0.5	TRUE
Chilo suppressalis (Asiatic rice borer moth)	Eukaryota/Amorphea/Obazoa/Opisthokonta/Holozoa/Filozoa/Choanozoa/Metazoa/Eumetazoa/Bilateria/Protostomia/Ecdysozoa/Arthropoda/Mandibulata/Pancrustacea/Hexapoda/Insecta/Pterygota/Neoptera/Endopterygota/Lepidoptera/Glossata/Ditrysia/Pyraloidea/Crambidae/Crambinae/Chilo/Chilo suppressalis (Asiatic rice borer moth) (OX=168631)	Amorphea	Obazoa	Opisthokonta	Holozoa	Filozoa	Choanozoa	Metazoa	Crambidae	Chilo	suppressalis	168631	tr|A0A437B9M0|A0A437B9M0_CHISP Uncharacterized protein OS=Chilo suppressalis OX=168631 GN=evm_008271 PE=4 SV=1	A0A437B9M0	703	717	15	2202	0	1	0.5	0.45462963	1620	390	1620	0.5	TRUE
Chilo suppressalis (Asiatic rice borer moth)	Eukaryota/Amorphea/Obazoa/Opisthokonta/Holozoa/Filozoa/Choanozoa/Metazoa/Eumetazoa/Bilateria/Protostomia/Ecdysozoa/Arthropoda/Mandibulata/Pancrustacea/Hexapoda/Insecta/Pterygota/Neoptera/Endopterygota/Lepidoptera/Glossata/Ditrysia/Pyraloidea/Crambidae/Crambinae/Chilo/Chilo suppressalis (Asiatic rice borer moth) (OX=168631)	Amorphea	Obazoa	Opisthokonta	Holozoa	Filozoa	Choanozoa	Metazoa	Crambidae	Chilo	suppressalis	168631	tr|A0A437B9M0|A0A437B9M0_CHISP Uncharacterized protein OS=Chilo suppressalis OX=168631 GN=evm_008271 PE=4 SV=1	A0A437B9M0	721	855	135	2202	0	0.888888889	0.444444444	0.45462963	1620	390	1620	0.5	TRUE
Chilo suppressalis (Asiatic rice borer moth)	Eukaryota/Amorphea/Obazoa/Opisthokonta/Holozoa/Filozoa/Choanozoa/Metazoa/Eumetazoa/Bilateria/Protostomia/Ecdysozoa/Arthropoda/Mandibulata/Pancrustacea/Hexapoda/Insecta/Pterygota/Neoptera/Endopterygota/Lepidoptera/Glossata/Ditrysia/Pyraloidea/Crambidae/Crambinae/Chilo/Chilo suppressalis (Asiatic rice borer moth) (OX=168631)	Amorphea	Obazoa	Opisthokonta	Holozoa	Filozoa	Choanozoa	Metazoa	Crambidae	Chilo	suppressalis	168631	tr|A0A437B9M0|A0A437B9M0_CHISP Uncharacterized protein OS=Chilo suppressalis OX=168631 GN=evm_008271 PE=4 SV=1	A0A437B9M0	865	1254	390	2202	0	0.923076923	0.461538462	0.45462963	1620	390	1620	0.5	TRUE
Chilo suppressalis (Asiatic rice borer moth)	Eukaryota/Amorphea/Obazoa/Opisthokonta/Holozoa/Filozoa/Choanozoa/Metazoa/Eumetazoa/Bilateria/Protostomia/Ecdysozoa/Arthropoda/Mandibulata/Pancrustacea/Hexapoda/Insecta/Pterygota/Neoptera/Endopterygota/Lepidoptera/Glossata/Ditrysia/Pyraloidea/Crambidae/Crambinae/Chilo/Chilo suppressalis (Asiatic rice borer moth) (OX=168631)	Amorphea	Obazoa	Opisthokonta	Holozoa	Filozoa	Choanozoa	Metazoa	Crambidae	Chilo	suppressalis	168631	tr|A0A437B9M0|A0A437B9M0_CHISP Uncharacterized protein OS=Chilo suppressalis OX=168631 GN=evm_008271 PE=4 SV=1	A0A437B9M0	1258	1284	27	2202	0	0.888888889	0.444444444	0.45462963	1620	390	1620	0.5	TRUE
Chilo suppressalis (Asiatic rice borer moth)	Eukaryota/Amorphea/Obazoa/Opisthokonta/Holozoa/Filozoa/Choanozoa/Metazoa/Eumetazoa/Bilateria/Protostomia/Ecdysozoa/Arthropoda/Mandibulata/Pancrustacea/Hexapoda/Insecta/Pterygota/Neoptera/Endopterygota/Lepidoptera/Glossata/Ditrysia/Pyraloidea/Crambidae/Crambinae/Chilo/Chilo suppressalis (Asiatic rice borer moth) (OX=168631)	Amorphea	Obazoa	Opisthokonta	Holozoa	Filozoa	Choanozoa	Metazoa	Crambidae	Chilo	suppressalis	168631	tr|A0A437B9M0|A0A437B9M0_CHISP Uncharacterized protein OS=Chilo suppressalis OX=168631 GN=evm_008271 PE=4 SV=1	A0A437B9M0	1288	1299	12	2202	0	1	0.5	0.45462963	1620	390	1620	0.5	TRUE
Chilo suppressalis (Asiatic rice borer moth)	Eukaryota/Amorphea/Obazoa/Opisthokonta/Holozoa/Filozoa/Choanozoa/Metazoa/Eumetazoa/Bilateria/Protostomia/Ecdysozoa/Arthropoda/Mandibulata/Pancrustacea/Hexapoda/Insecta/Pterygota/Neoptera/Endopterygota/Lepidoptera/Glossata/Ditrysia/Pyraloidea/Crambidae/Crambinae/Chilo/Chilo suppressalis (Asiatic rice borer moth) (OX=168631)	Amorphea	Obazoa	Opisthokonta	Holozoa	Filozoa	Choanozoa	Metazoa	Crambidae	Chilo	suppressalis	168631	tr|A0A437B9M0|A0A437B9M0_CHISP Uncharacterized protein OS=Chilo suppressalis OX=168631 GN=evm_008271 PE=4 SV=1	A0A437B9M0	1309	1473	165	2202	0	0.872727273	0.436363636	0.45462963	1620	390	1620	0.5	TRUE
Chilo suppressalis (Asiatic rice borer moth)	Eukaryota/Amorphea/Obazoa/Opisthokonta/Holozoa/Filozoa/Choanozoa/Metazoa/Eumetazoa/Bilateria/Protostomia/Ecdysozoa/Arthropoda/Mandibulata/Pancrustacea/Hexapoda/Insecta/Pterygota/Neoptera/Endopterygota/Lepidoptera/Glossata/Ditrysia/Pyraloidea/Crambidae/Crambinae/Chilo/Chilo suppressalis (Asiatic rice borer moth) (OX=168631)	Amorphea	Obazoa	Opisthokonta	Holozoa	Filozoa	Choanozoa	Metazoa	Crambidae	Chilo	suppressalis	168631	tr|A0A437B9M0|A0A437B9M0_CHISP Uncharacterized protein OS=Chilo suppressalis OX=168631 GN=evm_008271 PE=4 SV=1	A0A437B9M0	1477	1485	9	2202	0	1	0.5	0.45462963	1620	390	1620	0.5	TRUE
Chilo suppressalis (Asiatic rice borer moth)	Eukaryota/Amorphea/Obazoa/Opisthokonta/Holozoa/Filozoa/Choanozoa/Metazoa/Eumetazoa/Bilateria/Protostomia/Ecdysozoa/Arthropoda/Mandibulata/Pancrustacea/Hexapoda/Insecta/Pterygota/Neoptera/Endopterygota/Lepidoptera/Glossata/Ditrysia/Pyraloidea/Crambidae/Crambinae/Chilo/Chilo suppressalis (Asiatic rice borer moth) (OX=168631)	Amorphea	Obazoa	Opisthokonta	Holozoa	Filozoa	Choanozoa	Metazoa	Crambidae	Chilo	suppressalis	168631	tr|A0A437B9M0|A0A437B9M0_CHISP Uncharacterized protein OS=Chilo suppressalis OX=168631 GN=evm_008271 PE=4 SV=1	A0A437B9M0	1489	1503	15	2202	0	0.8	0.4	0.45462963	1620	390	1620	0.5	TRUE
Chilo suppressalis (Asiatic rice borer moth)	Eukaryota/Amorphea/Obazoa/Opisthokonta/Holozoa/Filozoa/Choanozoa/Metazoa/Eumetazoa/Bilateria/Protostomia/Ecdysozoa/Arthropoda/Mandibulata/Pancrustacea/Hexapoda/Insecta/Pterygota/Neoptera/Endopterygota/Lepidoptera/Glossata/Ditrysia/Pyraloidea/Crambidae/Crambinae/Chilo/Chilo suppressalis (Asiatic rice borer moth) (OX=168631)	Amorphea	Obazoa	Opisthokonta	Holozoa	Filozoa	Choanozoa	Metazoa	Crambidae	Chilo	suppressalis	168631	tr|A0A437B9M0|A0A437B9M0_CHISP Uncharacterized protein OS=Chilo suppressalis OX=168631 GN=evm_008271 PE=4 SV=1	A0A437B9M0	1507	1536	30	2202	0	0.9	0.45	0.45462963	1620	390	1620	0.5	TRUE
Chilo suppressalis (Asiatic rice borer moth)	Eukaryota/Amorphea/Obazoa/Opisthokonta/Holozoa/Filozoa/Choanozoa/Metazoa/Eumetazoa/Bilateria/Protostomia/Ecdysozoa/Arthropoda/Mandibulata/Pancrustacea/Hexapoda/Insecta/Pterygota/Neoptera/Endopterygota/Lepidoptera/Glossata/Ditrysia/Pyraloidea/Crambidae/Crambinae/Chilo/Chilo suppressalis (Asiatic rice borer moth) (OX=168631)	Amorphea	Obazoa	Opisthokonta	Holozoa	Filozoa	Choanozoa	Metazoa	Crambidae	Chilo	suppressalis	168631	tr|A0A437B9M0|A0A437B9M0_CHISP Uncharacterized protein OS=Chilo suppressalis OX=168631 GN=evm_008271 PE=4 SV=1	A0A437B9M0	1540	1719	180	2202	0	0.95	0.475	0.45462963	1620	390	1620	0.5	TRUE
Chilo suppressalis (Asiatic rice borer moth)	Eukaryota/Amorphea/Obazoa/Opisthokonta/Holozoa/Filozoa/Choanozoa/Metazoa/Eumetazoa/Bilateria/Protostomia/Ecdysozoa/Arthropoda/Mandibulata/Pancrustacea/Hexapoda/Insecta/Pterygota/Neoptera/Endopterygota/Lepidoptera/Glossata/Ditrysia/Pyraloidea/Crambidae/Crambinae/Chilo/Chilo suppressalis (Asiatic rice borer moth) (OX=168631)	Amorphea	Obazoa	Opisthokonta	Holozoa	Filozoa	Choanozoa	Metazoa	Crambidae	Chilo	suppressalis	168631	tr|A0A437B9M0|A0A437B9M0_CHISP Uncharacterized protein OS=Chilo suppressalis OX=168631 GN=evm_008271 PE=4 SV=1	A0A437B9M0	1723	1779	57	2202	0	0.947368421	0.473684211	0.45462963	1620	390	1620	0.5	TRUE
Chilo suppressalis (Asiatic rice borer moth)	Eukaryota/Amorphea/Obazoa/Opisthokonta/Holozoa/Filozoa/Choanozoa/Metazoa/Eumetazoa/Bilateria/Protostomia/Ecdysozoa/Arthropoda/Mandibulata/Pancrustacea/Hexapoda/Insecta/Pterygota/Neoptera/Endopterygota/Lepidoptera/Glossata/Ditrysia/Pyraloidea/Crambidae/Crambinae/Chilo/Chilo suppressalis (Asiatic rice borer moth) (OX=168631)	Amorphea	Obazoa	Opisthokonta	Holozoa	Filozoa	Choanozoa	Metazoa	Crambidae	Chilo	suppressalis	168631	tr|A0A437B9M0|A0A437B9M0_CHISP Uncharacterized protein OS=Chilo suppressalis OX=168631 GN=evm_008271 PE=4 SV=1	A0A437B9M0	1789	1839	51	2202	0	0.941176471	0.470588235	0.45462963	1620	390	1620	0.5	TRUE
Chilo suppressalis (Asiatic rice borer moth)	Eukaryota/Amorphea/Obazoa/Opisthokonta/Holozoa/Filozoa/Choanozoa/Metazoa/Eumetazoa/Bilateria/Protostomia/Ecdysozoa/Arthropoda/Mandibulata/Pancrustacea/Hexapoda/Insecta/Pterygota/Neoptera/Endopterygota/Lepidoptera/Glossata/Ditrysia/Pyraloidea/Crambidae/Crambinae/Chilo/Chilo suppressalis (Asiatic rice borer moth) (OX=168631)	Amorphea	Obazoa	Opisthokonta	Holozoa	Filozoa	Choanozoa	Metazoa	Crambidae	Chilo	suppressalis	168631	tr|A0A437B9M0|A0A437B9M0_CHISP Uncharacterized protein OS=Chilo suppressalis OX=168631 GN=evm_008271 PE=4 SV=1	A0A437B9M0	1843	1875	33	2202	0	0.818181818	0.409090909	0.45462963	1620	390	1620	0.5	TRUE
Chilo suppressalis (Asiatic rice borer moth)	Eukaryota/Amorphea/Obazoa/Opisthokonta/Holozoa/Filozoa/Choanozoa/Metazoa/Eumetazoa/Bilateria/Protostomia/Ecdysozoa/Arthropoda/Mandibulata/Pancrustacea/Hexapoda/Insecta/Pterygota/Neoptera/Endopterygota/Lepidoptera/Glossata/Ditrysia/Pyraloidea/Crambidae/Crambinae/Chilo/Chilo suppressalis (Asiatic rice borer moth) (OX=168631)	Amorphea	Obazoa	Opisthokonta	Holozoa	Filozoa	Choanozoa	Metazoa	Crambidae	Chilo	suppressalis	168631	tr|A0A437B9M0|A0A437B9M0_CHISP Uncharacterized protein OS=Chilo suppressalis OX=168631 GN=evm_008271 PE=4 SV=1	A0A437B9M0	1879	1923	45	2202	0	0.866666667	0.433333333	0.45462963	1620	390	1620	0.5	TRUE
Chilo suppressalis (Asiatic rice borer moth)	Eukaryota/Amorphea/Obazoa/Opisthokonta/Holozoa/Filozoa/Choanozoa/Metazoa/Eumetazoa/Bilateria/Protostomia/Ecdysozoa/Arthropoda/Mandibulata/Pancrustacea/Hexapoda/Insecta/Pterygota/Neoptera/Endopterygota/Lepidoptera/Glossata/Ditrysia/Pyraloidea/Crambidae/Crambinae/Chilo/Chilo suppressalis (Asiatic rice borer moth) (OX=168631)	Amorphea	Obazoa	Opisthokonta	Holozoa	Filozoa	Choanozoa	Metazoa	Crambidae	Chilo	suppressalis	168631	tr|A0A437B9M0|A0A437B9M0_CHISP Uncharacterized protein OS=Chilo suppressalis OX=168631 GN=evm_008271 PE=4 SV=1	A0A437B9M0	1927	1956	30	2202	0	1	0.5	0.45462963	1620	390	1620	0.5	TRUE
Chilo suppressalis (Asiatic rice borer moth)	Eukaryota/Amorphea/Obazoa/Opisthokonta/Holozoa/Filozoa/Choanozoa/Metazoa/Eumetazoa/Bilateria/Protostomia/Ecdysozoa/Arthropoda/Mandibulata/Pancrustacea/Hexapoda/Insecta/Pterygota/Neoptera/Endopterygota/Lepidoptera/Glossata/Ditrysia/Pyraloidea/Crambidae/Crambinae/Chilo/Chilo suppressalis (Asiatic rice borer moth) (OX=168631)	Amorphea	Obazoa	Opisthokonta	Holozoa	Filozoa	Choanozoa	Metazoa	Crambidae	Chilo	suppressalis	168631	tr|A0A437B9M0|A0A437B9M0_CHISP Uncharacterized protein OS=Chilo suppressalis OX=168631 GN=evm_008271 PE=4 SV=1	A0A437B9M0	1960	1986	27	2202	0	0.777777778	0.388888889	0.45462963	1620	390	1620	0.5	TRUE
Chilo suppressalis (Asiatic rice borer moth)	Eukaryota/Amorphea/Obazoa/Opisthokonta/Holozoa/Filozoa/Choanozoa/Metazoa/Eumetazoa/Bilateria/Protostomia/Ecdysozoa/Arthropoda/Mandibulata/Pancrustacea/Hexapoda/Insecta/Pterygota/Neoptera/Endopterygota/Lepidoptera/Glossata/Ditrysia/Pyraloidea/Crambidae/Crambinae/Chilo/Chilo suppressalis (Asiatic rice borer moth) (OX=168631)	Amorphea	Obazoa	Opisthokonta	Holozoa	Filozoa	Choanozoa	Metazoa	Crambidae	Chilo	suppressalis	168631	tr|A0A437B9M0|A0A437B9M0_CHISP Uncharacterized protein OS=Chilo suppressalis OX=168631 GN=evm_008271 PE=4 SV=1	A0A437B9M0	2088	2093	6	2202	0	0	0	0.45462963	1620	390	1620	0.5	TRUE
Chilo suppressalis (Asiatic rice borer moth)	Eukaryota/Amorphea/Obazoa/Opisthokonta/Holozoa/Filozoa/Choanozoa/Metazoa/Eumetazoa/Bilateria/Protostomia/Ecdysozoa/Arthropoda/Mandibulata/Pancrustacea/Hexapoda/Insecta/Pterygota/Neoptera/Endopterygota/Lepidoptera/Glossata/Ditrysia/Pyraloidea/Crambidae/Crambinae/Chilo/Chilo suppressalis (Asiatic rice borer moth) (OX=168631)	Amorphea	Obazoa	Opisthokonta	Holozoa	Filozoa	Choanozoa	Metazoa	Crambidae	Chilo	suppressalis	168631	tr|A0A3S2KWS7|A0A3S2KWS7_CHISP Uncharacterized protein OS=Chilo suppressalis OX=168631 GN=evm_015017 PE=4 SV=1	A0A3S2KWS7	6	44	39	164	0.384615385	0.384615385	0.384615385	0.264705882	102	63	1620	0.5	TRUE
Chilo suppressalis (Asiatic rice borer moth)	Eukaryota/Amorphea/Obazoa/Opisthokonta/Holozoa/Filozoa/Choanozoa/Metazoa/Eumetazoa/Bilateria/Protostomia/Ecdysozoa/Arthropoda/Mandibulata/Pancrustacea/Hexapoda/Insecta/Pterygota/Neoptera/Endopterygota/Lepidoptera/Glossata/Ditrysia/Pyraloidea/Crambidae/Crambinae/Chilo/Chilo suppressalis (Asiatic rice borer moth) (OX=168631)	Amorphea	Obazoa	Opisthokonta	Holozoa	Filozoa	Choanozoa	Metazoa	Crambidae	Chilo	suppressalis	168631	tr|A0A3S2KWS7|A0A3S2KWS7_CHISP Uncharacterized protein OS=Chilo suppressalis OX=168631 GN=evm_015017 PE=4 SV=1	A0A3S2KWS7	54	116	63	164	0.142857143	0.238095238	0.19047619	0.264705882	102	63	1620	0.5	TRUE
Habropoda laboriosa	Eukaryota/Amorphea/Obazoa/Opisthokonta/Holozoa/Filozoa/Choanozoa/Metazoa/Eumetazoa/Bilateria/Protostomia/Ecdysozoa/Arthropoda/Mandibulata/Pancrustacea/Hexapoda/Insecta/Pterygota/Neoptera/Endopterygota/Hymenoptera/Apocrita/Aculeata/Apoidea/Apidae/Habropoda/Habropoda laboriosa (OX=597456)	Amorphea	Obazoa	Opisthokonta	Holozoa	Filozoa	Choanozoa	Metazoa	Apidae	Habropoda	laboriosa	597456	tr|A0A0L7RA34|A0A0L7RA34_9HYME Collagen-like protein 2 OS=Habropoda laboriosa OX=597456 GN=WH47_10391 PE=4 SV=1	A0A0L7RA34	55	141	87	289	0.172413793	0.275862069	0.224137931	0.221428571	210	87	1800	0.5	TRUE
Habropoda laboriosa	Eukaryota/Amorphea/Obazoa/Opisthokonta/Holozoa/Filozoa/Choanozoa/Metazoa/Eumetazoa/Bilateria/Protostomia/Ecdysozoa/Arthropoda/Mandibulata/Pancrustacea/Hexapoda/Insecta/Pterygota/Neoptera/Endopterygota/Hymenoptera/Apocrita/Aculeata/Apoidea/Apidae/Habropoda/Habropoda laboriosa (OX=597456)	Amorphea	Obazoa	Opisthokonta	Holozoa	Filozoa	Choanozoa	Metazoa	Apidae	Habropoda	laboriosa	597456	tr|A0A0L7RA34|A0A0L7RA34_9HYME Collagen-like protein 2 OS=Habropoda laboriosa OX=597456 GN=WH47_10391 PE=4 SV=1	A0A0L7RA34	143	166	24	289	0.375	0.25	0.3125	0.221428571	210	87	1800	0.5	TRUE
Habropoda laboriosa	Eukaryota/Amorphea/Obazoa/Opisthokonta/Holozoa/Filozoa/Choanozoa/Metazoa/Eumetazoa/Bilateria/Protostomia/Ecdysozoa/Arthropoda/Mandibulata/Pancrustacea/Hexapoda/Insecta/Pterygota/Neoptera/Endopterygota/Hymenoptera/Apocrita/Aculeata/Apoidea/Apidae/Habropoda/Habropoda laboriosa (OX=597456)	Amorphea	Obazoa	Opisthokonta	Holozoa	Filozoa	Choanozoa	Metazoa	Apidae	Habropoda	laboriosa	597456	tr|A0A0L7RA34|A0A0L7RA34_9HYME Collagen-like protein 2 OS=Habropoda laboriosa OX=597456 GN=WH47_10391 PE=4 SV=1	A0A0L7RA34	169	222	54	289	0.111111111	0.277777778	0.194444444	0.221428571	210	87	1800	0.5	TRUE
Habropoda laboriosa	Eukaryota/Amorphea/Obazoa/Opisthokonta/Holozoa/Filozoa/Choanozoa/Metazoa/Eumetazoa/Bilateria/Protostomia/Ecdysozoa/Arthropoda/Mandibulata/Pancrustacea/Hexapoda/Insecta/Pterygota/Neoptera/Endopterygota/Hymenoptera/Apocrita/Aculeata/Apoidea/Apidae/Habropoda/Habropoda laboriosa (OX=597456)	Amorphea	Obazoa	Opisthokonta	Holozoa	Filozoa	Choanozoa	Metazoa	Apidae	Habropoda	laboriosa	597456	tr|A0A0L7RA34|A0A0L7RA34_9HYME Collagen-like protein 2 OS=Habropoda laboriosa OX=597456 GN=WH47_10391 PE=4 SV=1	A0A0L7RA34	225	242	18	289	0.166666667	0.333333333	0.25	0.221428571	210	87	1800	0.5	TRUE
Habropoda laboriosa	Eukaryota/Amorphea/Obazoa/Opisthokonta/Holozoa/Filozoa/Choanozoa/Metazoa/Eumetazoa/Bilateria/Protostomia/Ecdysozoa/Arthropoda/Mandibulata/Pancrustacea/Hexapoda/Insecta/Pterygota/Neoptera/Endopterygota/Hymenoptera/Apocrita/Aculeata/Apoidea/Apidae/Habropoda/Habropoda laboriosa (OX=597456)	Amorphea	Obazoa	Opisthokonta	Holozoa	Filozoa	Choanozoa	Metazoa	Apidae	Habropoda	laboriosa	597456	tr|A0A0L7RA34|A0A0L7RA34_9HYME Collagen-like protein 2 OS=Habropoda laboriosa OX=597456 GN=WH47_10391 PE=4 SV=1	A0A0L7RA34	258	284	27	289	0.222222222	0.111111111	0.166666667	0.221428571	210	87	1800	0.5	TRUE
Nematostella vectensis (Starlet sea anemone) (Strain: CH2 X CH6)	Eukaryota/Amorphea/Obazoa/Opisthokonta/Holozoa/Filozoa/Choanozoa/Metazoa/Eumetazoa/Cnidaria/Anthozoa/Hexacorallia/Actiniaria/Edwardsiidae/Nematostella/Nematostella vectensis (Starlet sea anemone) (Strain: CH2 X CH6) (OX=45351)	Amorphea	Obazoa	Opisthokonta	Holozoa	Filozoa	Choanozoa	Metazoa	Edwardsiidae	Nematostella	vectensis	45351	tr|A7SC07|A7SC07_NEMVE Predicted protein OS=Nematostella vectensis OX=45351 GN=v1g209947 PE=4 SV=1	A7SC07	129	194	66	862	0.136363636	0.272727273	0.204545455	0.171875	96	66	1419	0.648148148	TRUE
Nematostella vectensis (Starlet sea anemone) (Strain: CH2 X CH6)	Eukaryota/Amorphea/Obazoa/Opisthokonta/Holozoa/Filozoa/Choanozoa/Metazoa/Eumetazoa/Cnidaria/Anthozoa/Hexacorallia/Actiniaria/Edwardsiidae/Nematostella/Nematostella vectensis (Starlet sea anemone) (Strain: CH2 X CH6) (OX=45351)	Amorphea	Obazoa	Opisthokonta	Holozoa	Filozoa	Choanozoa	Metazoa	Edwardsiidae	Nematostella	vectensis	45351	tr|A7SC07|A7SC07_NEMVE Predicted protein OS=Nematostella vectensis OX=45351 GN=v1g209947 PE=4 SV=1	A7SC07	197	205	9	862	0	0.333333333	0.166666667	0.171875	96	66	1419	0.648148148	TRUE
Nematostella vectensis (Starlet sea anemone) (Strain: CH2 X CH6)	Eukaryota/Amorphea/Obazoa/Opisthokonta/Holozoa/Filozoa/Choanozoa/Metazoa/Eumetazoa/Cnidaria/Anthozoa/Hexacorallia/Actiniaria/Edwardsiidae/Nematostella/Nematostella vectensis (Starlet sea anemone) (Strain: CH2 X CH6) (OX=45351)	Amorphea	Obazoa	Opisthokonta	Holozoa	Filozoa	Choanozoa	Metazoa	Edwardsiidae	Nematostella	vectensis	45351	tr|A7SC07|A7SC07_NEMVE Predicted protein OS=Nematostella vectensis OX=45351 GN=v1g209947 PE=4 SV=1	A7SC07	508	513	6	862	0	0	0	0.171875	96	66	1419	0.648148148	TRUE
Nematostella vectensis (Starlet sea anemone) (Strain: CH2 X CH6)	Eukaryota/Amorphea/Obazoa/Opisthokonta/Holozoa/Filozoa/Choanozoa/Metazoa/Eumetazoa/Cnidaria/Anthozoa/Hexacorallia/Actiniaria/Edwardsiidae/Nematostella/Nematostella vectensis (Starlet sea anemone) (Strain: CH2 X CH6) (OX=45351)	Amorphea	Obazoa	Opisthokonta	Holozoa	Filozoa	Choanozoa	Metazoa	Edwardsiidae	Nematostella	vectensis	45351	tr|A7SC07|A7SC07_NEMVE Predicted protein OS=Nematostella vectensis OX=45351 GN=v1g209947 PE=4 SV=1	A7SC07	802	807	6	862	0	0.5	0.25	0.171875	96	66	1419	0.648148148	TRUE
Nematostella vectensis (Starlet sea anemone) (Strain: CH2 X CH6)	Eukaryota/Amorphea/Obazoa/Opisthokonta/Holozoa/Filozoa/Choanozoa/Metazoa/Eumetazoa/Cnidaria/Anthozoa/Hexacorallia/Actiniaria/Edwardsiidae/Nematostella/Nematostella vectensis (Starlet sea anemone) (Strain: CH2 X CH6) (OX=45351)	Amorphea	Obazoa	Opisthokonta	Holozoa	Filozoa	Choanozoa	Metazoa	Edwardsiidae	Nematostella	vectensis	45351	tr|A7SC07|A7SC07_NEMVE Predicted protein OS=Nematostella vectensis OX=45351 GN=v1g209947 PE=4 SV=1	A7SC07	817	825	9	862	0	0	0	0.171875	96	66	1419	0.648148148	TRUE
Chilo suppressalis (Asiatic rice borer moth)	Eukaryota/Amorphea/Obazoa/Opisthokonta/Holozoa/Filozoa/Choanozoa/Metazoa/Eumetazoa/Bilateria/Protostomia/Ecdysozoa/Arthropoda/Mandibulata/Pancrustacea/Hexapoda/Insecta/Pterygota/Neoptera/Endopterygota/Lepidoptera/Glossata/Ditrysia/Pyraloidea/Crambidae/Crambinae/Chilo/Chilo suppressalis (Asiatic rice borer moth) (OX=168631)	Amorphea	Obazoa	Opisthokonta	Holozoa	Filozoa	Choanozoa	Metazoa	Crambidae	Chilo	suppressalis	168631	tr|A0A437AYW7|A0A437AYW7_CHISP Collagen IV NC1 domain-containing protein OS=Chilo suppressalis OX=168631 GN=evm_011997 PE=4 SV=1	A0A437AYW7	105	224	120	2058	0.25	0.2	0.225	0.225738397	1422	207	1620	0.5	TRUE
Chilo suppressalis (Asiatic rice borer moth)	Eukaryota/Amorphea/Obazoa/Opisthokonta/Holozoa/Filozoa/Choanozoa/Metazoa/Eumetazoa/Bilateria/Protostomia/Ecdysozoa/Arthropoda/Mandibulata/Pancrustacea/Hexapoda/Insecta/Pterygota/Neoptera/Endopterygota/Lepidoptera/Glossata/Ditrysia/Pyraloidea/Crambidae/Crambinae/Chilo/Chilo suppressalis (Asiatic rice borer moth) (OX=168631)	Amorphea	Obazoa	Opisthokonta	Holozoa	Filozoa	Choanozoa	Metazoa	Crambidae	Chilo	suppressalis	168631	tr|A0A437AYW7|A0A437AYW7_CHISP Collagen IV NC1 domain-containing protein OS=Chilo suppressalis OX=168631 GN=evm_011997 PE=4 SV=1	A0A437AYW7	227	280	54	2058	0.333333333	0.166666667	0.25	0.225738397	1422	207	1620	0.5	TRUE
Chilo suppressalis (Asiatic rice borer moth)	Eukaryota/Amorphea/Obazoa/Opisthokonta/Holozoa/Filozoa/Choanozoa/Metazoa/Eumetazoa/Bilateria/Protostomia/Ecdysozoa/Arthropoda/Mandibulata/Pancrustacea/Hexapoda/Insecta/Pterygota/Neoptera/Endopterygota/Lepidoptera/Glossata/Ditrysia/Pyraloidea/Crambidae/Crambinae/Chilo/Chilo suppressalis (Asiatic rice borer moth) (OX=168631)	Amorphea	Obazoa	Opisthokonta	Holozoa	Filozoa	Choanozoa	Metazoa	Crambidae	Chilo	suppressalis	168631	tr|A0A437AYW7|A0A437AYW7_CHISP Collagen IV NC1 domain-containing protein OS=Chilo suppressalis OX=168631 GN=evm_011997 PE=4 SV=1	A0A437AYW7	283	297	15	2058	0	0	0	0.225738397	1422	207	1620	0.5	TRUE
Chilo suppressalis (Asiatic rice borer moth)	Eukaryota/Amorphea/Obazoa/Opisthokonta/Holozoa/Filozoa/Choanozoa/Metazoa/Eumetazoa/Bilateria/Protostomia/Ecdysozoa/Arthropoda/Mandibulata/Pancrustacea/Hexapoda/Insecta/Pterygota/Neoptera/Endopterygota/Lepidoptera/Glossata/Ditrysia/Pyraloidea/Crambidae/Crambinae/Chilo/Chilo suppressalis (Asiatic rice borer moth) (OX=168631)	Amorphea	Obazoa	Opisthokonta	Holozoa	Filozoa	Choanozoa	Metazoa	Crambidae	Chilo	suppressalis	168631	tr|A0A437AYW7|A0A437AYW7_CHISP Collagen IV NC1 domain-containing protein OS=Chilo suppressalis OX=168631 GN=evm_011997 PE=4 SV=1	A0A437AYW7	315	422	108	2058	0.111111111	0.305555556	0.208333333	0.225738397	1422	207	1620	0.5	TRUE
Chilo suppressalis (Asiatic rice borer moth)	Eukaryota/Amorphea/Obazoa/Opisthokonta/Holozoa/Filozoa/Choanozoa/Metazoa/Eumetazoa/Bilateria/Protostomia/Ecdysozoa/Arthropoda/Mandibulata/Pancrustacea/Hexapoda/Insecta/Pterygota/Neoptera/Endopterygota/Lepidoptera/Glossata/Ditrysia/Pyraloidea/Crambidae/Crambinae/Chilo/Chilo suppressalis (Asiatic rice borer moth) (OX=168631)	Amorphea	Obazoa	Opisthokonta	Holozoa	Filozoa	Choanozoa	Metazoa	Crambidae	Chilo	suppressalis	168631	tr|A0A437AYW7|A0A437AYW7_CHISP Collagen IV NC1 domain-containing protein OS=Chilo suppressalis OX=168631 GN=evm_011997 PE=4 SV=1	A0A437AYW7	424	519	96	2058	0.375	0.25	0.3125	0.225738397	1422	207	1620	0.5	TRUE
Chilo suppressalis (Asiatic rice borer moth)	Eukaryota/Amorphea/Obazoa/Opisthokonta/Holozoa/Filozoa/Choanozoa/Metazoa/Eumetazoa/Bilateria/Protostomia/Ecdysozoa/Arthropoda/Mandibulata/Pancrustacea/Hexapoda/Insecta/Pterygota/Neoptera/Endopterygota/Lepidoptera/Glossata/Ditrysia/Pyraloidea/Crambidae/Crambinae/Chilo/Chilo suppressalis (Asiatic rice borer moth) (OX=168631)	Amorphea	Obazoa	Opisthokonta	Holozoa	Filozoa	Choanozoa	Metazoa	Crambidae	Chilo	suppressalis	168631	tr|A0A437AYW7|A0A437AYW7_CHISP Collagen IV NC1 domain-containing protein OS=Chilo suppressalis OX=168631 GN=evm_011997 PE=4 SV=1	A0A437AYW7	522	554	33	2058	0	0.272727273	0.136363636	0.225738397	1422	207	1620	0.5	TRUE
Chilo suppressalis (Asiatic rice borer moth)	Eukaryota/Amorphea/Obazoa/Opisthokonta/Holozoa/Filozoa/Choanozoa/Metazoa/Eumetazoa/Bilateria/Protostomia/Ecdysozoa/Arthropoda/Mandibulata/Pancrustacea/Hexapoda/Insecta/Pterygota/Neoptera/Endopterygota/Lepidoptera/Glossata/Ditrysia/Pyraloidea/Crambidae/Crambinae/Chilo/Chilo suppressalis (Asiatic rice borer moth) (OX=168631)	Amorphea	Obazoa	Opisthokonta	Holozoa	Filozoa	Choanozoa	Metazoa	Crambidae	Chilo	suppressalis	168631	tr|A0A437AYW7|A0A437AYW7_CHISP Collagen IV NC1 domain-containing protein OS=Chilo suppressalis OX=168631 GN=evm_011997 PE=4 SV=1	A0A437AYW7	557	595	39	2058	0.076923077	0.461538462	0.269230769	0.225738397	1422	207	1620	0.5	TRUE
Chilo suppressalis (Asiatic rice borer moth)	Eukaryota/Amorphea/Obazoa/Opisthokonta/Holozoa/Filozoa/Choanozoa/Metazoa/Eumetazoa/Bilateria/Protostomia/Ecdysozoa/Arthropoda/Mandibulata/Pancrustacea/Hexapoda/Insecta/Pterygota/Neoptera/Endopterygota/Lepidoptera/Glossata/Ditrysia/Pyraloidea/Crambidae/Crambinae/Chilo/Chilo suppressalis (Asiatic rice borer moth) (OX=168631)	Amorphea	Obazoa	Opisthokonta	Holozoa	Filozoa	Choanozoa	Metazoa	Crambidae	Chilo	suppressalis	168631	tr|A0A437AYW7|A0A437AYW7_CHISP Collagen IV NC1 domain-containing protein OS=Chilo suppressalis OX=168631 GN=evm_011997 PE=4 SV=1	A0A437AYW7	602	667	66	2058	0.227272727	0.272727273	0.25	0.225738397	1422	207	1620	0.5	TRUE
Chilo suppressalis (Asiatic rice borer moth)	Eukaryota/Amorphea/Obazoa/Opisthokonta/Holozoa/Filozoa/Choanozoa/Metazoa/Eumetazoa/Bilateria/Protostomia/Ecdysozoa/Arthropoda/Mandibulata/Pancrustacea/Hexapoda/Insecta/Pterygota/Neoptera/Endopterygota/Lepidoptera/Glossata/Ditrysia/Pyraloidea/Crambidae/Crambinae/Chilo/Chilo suppressalis (Asiatic rice borer moth) (OX=168631)	Amorphea	Obazoa	Opisthokonta	Holozoa	Filozoa	Choanozoa	Metazoa	Crambidae	Chilo	suppressalis	168631	tr|A0A437AYW7|A0A437AYW7_CHISP Collagen IV NC1 domain-containing protein OS=Chilo suppressalis OX=168631 GN=evm_011997 PE=4 SV=1	A0A437AYW7	677	745	69	2058	0.173913043	0.217391304	0.195652174	0.225738397	1422	207	1620	0.5	TRUE
Chilo suppressalis (Asiatic rice borer moth)	Eukaryota/Amorphea/Obazoa/Opisthokonta/Holozoa/Filozoa/Choanozoa/Metazoa/Eumetazoa/Bilateria/Protostomia/Ecdysozoa/Arthropoda/Mandibulata/Pancrustacea/Hexapoda/Insecta/Pterygota/Neoptera/Endopterygota/Lepidoptera/Glossata/Ditrysia/Pyraloidea/Crambidae/Crambinae/Chilo/Chilo suppressalis (Asiatic rice borer moth) (OX=168631)	Amorphea	Obazoa	Opisthokonta	Holozoa	Filozoa	Choanozoa	Metazoa	Crambidae	Chilo	suppressalis	168631	tr|A0A437AYW7|A0A437AYW7_CHISP Collagen IV NC1 domain-containing protein OS=Chilo suppressalis OX=168631 GN=evm_011997 PE=4 SV=1	A0A437AYW7	748	777	30	2058	0	0.2	0.1	0.225738397	1422	207	1620	0.5	TRUE
Chilo suppressalis (Asiatic rice borer moth)	Eukaryota/Amorphea/Obazoa/Opisthokonta/Holozoa/Filozoa/Choanozoa/Metazoa/Eumetazoa/Bilateria/Protostomia/Ecdysozoa/Arthropoda/Mandibulata/Pancrustacea/Hexapoda/Insecta/Pterygota/Neoptera/Endopterygota/Lepidoptera/Glossata/Ditrysia/Pyraloidea/Crambidae/Crambinae/Chilo/Chilo suppressalis (Asiatic rice borer moth) (OX=168631)	Amorphea	Obazoa	Opisthokonta	Holozoa	Filozoa	Choanozoa	Metazoa	Crambidae	Chilo	suppressalis	168631	tr|A0A437AYW7|A0A437AYW7_CHISP Collagen IV NC1 domain-containing protein OS=Chilo suppressalis OX=168631 GN=evm_011997 PE=4 SV=1	A0A437AYW7	787	879	93	2058	0.193548387	0.322580645	0.258064516	0.225738397	1422	207	1620	0.5	TRUE
Chilo suppressalis (Asiatic rice borer moth)	Eukaryota/Amorphea/Obazoa/Opisthokonta/Holozoa/Filozoa/Choanozoa/Metazoa/Eumetazoa/Bilateria/Protostomia/Ecdysozoa/Arthropoda/Mandibulata/Pancrustacea/Hexapoda/Insecta/Pterygota/Neoptera/Endopterygota/Lepidoptera/Glossata/Ditrysia/Pyraloidea/Crambidae/Crambinae/Chilo/Chilo suppressalis (Asiatic rice borer moth) (OX=168631)	Amorphea	Obazoa	Opisthokonta	Holozoa	Filozoa	Choanozoa	Metazoa	Crambidae	Chilo	suppressalis	168631	tr|A0A437AYW7|A0A437AYW7_CHISP Collagen IV NC1 domain-containing protein OS=Chilo suppressalis OX=168631 GN=evm_011997 PE=4 SV=1	A0A437AYW7	882	1088	207	2058	0.202898551	0.391304348	0.297101449	0.225738397	1422	207	1620	0.5	TRUE
Chilo suppressalis (Asiatic rice borer moth)	Eukaryota/Amorphea/Obazoa/Opisthokonta/Holozoa/Filozoa/Choanozoa/Metazoa/Eumetazoa/Bilateria/Protostomia/Ecdysozoa/Arthropoda/Mandibulata/Pancrustacea/Hexapoda/Insecta/Pterygota/Neoptera/Endopterygota/Lepidoptera/Glossata/Ditrysia/Pyraloidea/Crambidae/Crambinae/Chilo/Chilo suppressalis (Asiatic rice borer moth) (OX=168631)	Amorphea	Obazoa	Opisthokonta	Holozoa	Filozoa	Choanozoa	Metazoa	Crambidae	Chilo	suppressalis	168631	tr|A0A437AYW7|A0A437AYW7_CHISP Collagen IV NC1 domain-containing protein OS=Chilo suppressalis OX=168631 GN=evm_011997 PE=4 SV=1	A0A437AYW7	1092	1127	36	2058	0.083333333	0.25	0.166666667	0.225738397	1422	207	1620	0.5	TRUE
Chilo suppressalis (Asiatic rice borer moth)	Eukaryota/Amorphea/Obazoa/Opisthokonta/Holozoa/Filozoa/Choanozoa/Metazoa/Eumetazoa/Bilateria/Protostomia/Ecdysozoa/Arthropoda/Mandibulata/Pancrustacea/Hexapoda/Insecta/Pterygota/Neoptera/Endopterygota/Lepidoptera/Glossata/Ditrysia/Pyraloidea/Crambidae/Crambinae/Chilo/Chilo suppressalis (Asiatic rice borer moth) (OX=168631)	Amorphea	Obazoa	Opisthokonta	Holozoa	Filozoa	Choanozoa	Metazoa	Crambidae	Chilo	suppressalis	168631	tr|A0A437AYW7|A0A437AYW7_CHISP Collagen IV NC1 domain-containing protein OS=Chilo suppressalis OX=168631 GN=evm_011997 PE=4 SV=1	A0A437AYW7	1130	1249	120	2058	0.15	0.35	0.25	0.225738397	1422	207	1620	0.5	TRUE
Chilo suppressalis (Asiatic rice borer moth)	Eukaryota/Amorphea/Obazoa/Opisthokonta/Holozoa/Filozoa/Choanozoa/Metazoa/Eumetazoa/Bilateria/Protostomia/Ecdysozoa/Arthropoda/Mandibulata/Pancrustacea/Hexapoda/Insecta/Pterygota/Neoptera/Endopterygota/Lepidoptera/Glossata/Ditrysia/Pyraloidea/Crambidae/Crambinae/Chilo/Chilo suppressalis (Asiatic rice borer moth) (OX=168631)	Amorphea	Obazoa	Opisthokonta	Holozoa	Filozoa	Choanozoa	Metazoa	Crambidae	Chilo	suppressalis	168631	tr|A0A437AYW7|A0A437AYW7_CHISP Collagen IV NC1 domain-containing protein OS=Chilo suppressalis OX=168631 GN=evm_011997 PE=4 SV=1	A0A437AYW7	1254	1322	69	2058	0.130434783	0.086956522	0.108695652	0.225738397	1422	207	1620	0.5	TRUE
Chilo suppressalis (Asiatic rice borer moth)	Eukaryota/Amorphea/Obazoa/Opisthokonta/Holozoa/Filozoa/Choanozoa/Metazoa/Eumetazoa/Bilateria/Protostomia/Ecdysozoa/Arthropoda/Mandibulata/Pancrustacea/Hexapoda/Insecta/Pterygota/Neoptera/Endopterygota/Lepidoptera/Glossata/Ditrysia/Pyraloidea/Crambidae/Crambinae/Chilo/Chilo suppressalis (Asiatic rice borer moth) (OX=168631)	Amorphea	Obazoa	Opisthokonta	Holozoa	Filozoa	Choanozoa	Metazoa	Crambidae	Chilo	suppressalis	168631	tr|A0A437AYW7|A0A437AYW7_CHISP Collagen IV NC1 domain-containing protein OS=Chilo suppressalis OX=168631 GN=evm_011997 PE=4 SV=1	A0A437AYW7	1325	1417	93	2058	0.064516129	0.387096774	0.225806452	0.225738397	1422	207	1620	0.5	TRUE
Chilo suppressalis (Asiatic rice borer moth)	Eukaryota/Amorphea/Obazoa/Opisthokonta/Holozoa/Filozoa/Choanozoa/Metazoa/Eumetazoa/Bilateria/Protostomia/Ecdysozoa/Arthropoda/Mandibulata/Pancrustacea/Hexapoda/Insecta/Pterygota/Neoptera/Endopterygota/Lepidoptera/Glossata/Ditrysia/Pyraloidea/Crambidae/Crambinae/Chilo/Chilo suppressalis (Asiatic rice borer moth) (OX=168631)	Amorphea	Obazoa	Opisthokonta	Holozoa	Filozoa	Choanozoa	Metazoa	Crambidae	Chilo	suppressalis	168631	tr|A0A437AYW7|A0A437AYW7_CHISP Collagen IV NC1 domain-containing protein OS=Chilo suppressalis OX=168631 GN=evm_011997 PE=4 SV=1	A0A437AYW7	1420	1485	66	2058	0.090909091	0.090909091	0.090909091	0.225738397	1422	207	1620	0.5	TRUE
Chilo suppressalis (Asiatic rice borer moth)	Eukaryota/Amorphea/Obazoa/Opisthokonta/Holozoa/Filozoa/Choanozoa/Metazoa/Eumetazoa/Bilateria/Protostomia/Ecdysozoa/Arthropoda/Mandibulata/Pancrustacea/Hexapoda/Insecta/Pterygota/Neoptera/Endopterygota/Lepidoptera/Glossata/Ditrysia/Pyraloidea/Crambidae/Crambinae/Chilo/Chilo suppressalis (Asiatic rice borer moth) (OX=168631)	Amorphea	Obazoa	Opisthokonta	Holozoa	Filozoa	Choanozoa	Metazoa	Crambidae	Chilo	suppressalis	168631	tr|A0A437AYW7|A0A437AYW7_CHISP Collagen IV NC1 domain-containing protein OS=Chilo suppressalis OX=168631 GN=evm_011997 PE=4 SV=1	A0A437AYW7	1491	1571	81	2058	0.222222222	0.37037037	0.296296296	0.225738397	1422	207	1620	0.5	TRUE
Chilo suppressalis (Asiatic rice borer moth)	Eukaryota/Amorphea/Obazoa/Opisthokonta/Holozoa/Filozoa/Choanozoa/Metazoa/Eumetazoa/Bilateria/Protostomia/Ecdysozoa/Arthropoda/Mandibulata/Pancrustacea/Hexapoda/Insecta/Pterygota/Neoptera/Endopterygota/Lepidoptera/Glossata/Ditrysia/Pyraloidea/Crambidae/Crambinae/Chilo/Chilo suppressalis (Asiatic rice borer moth) (OX=168631)	Amorphea	Obazoa	Opisthokonta	Holozoa	Filozoa	Choanozoa	Metazoa	Crambidae	Chilo	suppressalis	168631	tr|A0A437AYW7|A0A437AYW7_CHISP Collagen IV NC1 domain-containing protein OS=Chilo suppressalis OX=168631 GN=evm_011997 PE=4 SV=1	A0A437AYW7	1623	1628	6	2058	0	0	0	0.225738397	1422	207	1620	0.5	TRUE
Chilo suppressalis (Asiatic rice borer moth)	Eukaryota/Amorphea/Obazoa/Opisthokonta/Holozoa/Filozoa/Choanozoa/Metazoa/Eumetazoa/Bilateria/Protostomia/Ecdysozoa/Arthropoda/Mandibulata/Pancrustacea/Hexapoda/Insecta/Pterygota/Neoptera/Endopterygota/Lepidoptera/Glossata/Ditrysia/Pyraloidea/Crambidae/Crambinae/Chilo/Chilo suppressalis (Asiatic rice borer moth) (OX=168631)	Amorphea	Obazoa	Opisthokonta	Holozoa	Filozoa	Choanozoa	Metazoa	Crambidae	Chilo	suppressalis	168631	tr|A0A437AYW7|A0A437AYW7_CHISP Collagen IV NC1 domain-containing protein OS=Chilo suppressalis OX=168631 GN=evm_011997 PE=4 SV=1	A0A437AYW7	1721	1729	9	2058	0	0	0	0.225738397	1422	207	1620	0.5	TRUE
Chilo suppressalis (Asiatic rice borer moth)	Eukaryota/Amorphea/Obazoa/Opisthokonta/Holozoa/Filozoa/Choanozoa/Metazoa/Eumetazoa/Bilateria/Protostomia/Ecdysozoa/Arthropoda/Mandibulata/Pancrustacea/Hexapoda/Insecta/Pterygota/Neoptera/Endopterygota/Lepidoptera/Glossata/Ditrysia/Pyraloidea/Crambidae/Crambinae/Chilo/Chilo suppressalis (Asiatic rice borer moth) (OX=168631)	Amorphea	Obazoa	Opisthokonta	Holozoa	Filozoa	Choanozoa	Metazoa	Crambidae	Chilo	suppressalis	168631	tr|A0A437AYW7|A0A437AYW7_CHISP Collagen IV NC1 domain-containing protein OS=Chilo suppressalis OX=168631 GN=evm_011997 PE=4 SV=1	A0A437AYW7	1751	1756	6	2058	0	0	0	0.225738397	1422	207	1620	0.5	TRUE
Chilo suppressalis (Asiatic rice borer moth)	Eukaryota/Amorphea/Obazoa/Opisthokonta/Holozoa/Filozoa/Choanozoa/Metazoa/Eumetazoa/Bilateria/Protostomia/Ecdysozoa/Arthropoda/Mandibulata/Pancrustacea/Hexapoda/Insecta/Pterygota/Neoptera/Endopterygota/Lepidoptera/Glossata/Ditrysia/Pyraloidea/Crambidae/Crambinae/Chilo/Chilo suppressalis (Asiatic rice borer moth) (OX=168631)	Amorphea	Obazoa	Opisthokonta	Holozoa	Filozoa	Choanozoa	Metazoa	Crambidae	Chilo	suppressalis	168631	tr|A0A437AYW7|A0A437AYW7_CHISP Collagen IV NC1 domain-containing protein OS=Chilo suppressalis OX=168631 GN=evm_011997 PE=4 SV=1	A0A437AYW7	1998	2003	6	2058	0	0	0	0.225738397	1422	207	1620	0.5	TRUE
Thrips palmi (Melon thrips)	Eukaryota/Amorphea/Obazoa/Opisthokonta/Holozoa/Filozoa/Choanozoa/Metazoa/Eumetazoa/Bilateria/Protostomia/Ecdysozoa/Arthropoda/Mandibulata/Pancrustacea/Hexapoda/Insecta/Pterygota/Neoptera/Paraneoptera/Thysanoptera/Terebrantia/Thripoidea/Thripidae/Thrips/Thrips palmi (Melon thrips) (OX=161013)	Amorphea	Obazoa	Opisthokonta	Holozoa	Filozoa	Choanozoa	Metazoa	Thripidae	Thrips	palmi	161013	tr|A0A6P9A247|A0A6P9A247_THRPL collagen alpha-2(IV) chain OS=Thrips palmi OX=161013 GN=LOC117651708 PE=4 SV=1	A0A6P9A247	120	233	114	1817	0.210526316	0.394736842	0.302631579	0.276008493	1413	207	1485	0.918918919	TRUE
Thrips palmi (Melon thrips)	Eukaryota/Amorphea/Obazoa/Opisthokonta/Holozoa/Filozoa/Choanozoa/Metazoa/Eumetazoa/Bilateria/Protostomia/Ecdysozoa/Arthropoda/Mandibulata/Pancrustacea/Hexapoda/Insecta/Pterygota/Neoptera/Paraneoptera/Thysanoptera/Terebrantia/Thripoidea/Thripidae/Thrips/Thrips palmi (Melon thrips) (OX=161013)	Amorphea	Obazoa	Opisthokonta	Holozoa	Filozoa	Choanozoa	Metazoa	Thripidae	Thrips	palmi	161013	tr|A0A6P9A247|A0A6P9A247_THRPL collagen alpha-2(IV) chain OS=Thrips palmi OX=161013 GN=LOC117651708 PE=4 SV=1	A0A6P9A247	242	295	54	1817	0.388888889	0.222222222	0.305555556	0.276008493	1413	207	1485	0.918918919	TRUE
Thrips palmi (Melon thrips)	Eukaryota/Amorphea/Obazoa/Opisthokonta/Holozoa/Filozoa/Choanozoa/Metazoa/Eumetazoa/Bilateria/Protostomia/Ecdysozoa/Arthropoda/Mandibulata/Pancrustacea/Hexapoda/Insecta/Pterygota/Neoptera/Paraneoptera/Thysanoptera/Terebrantia/Thripoidea/Thripidae/Thrips/Thrips palmi (Melon thrips) (OX=161013)	Amorphea	Obazoa	Opisthokonta	Holozoa	Filozoa	Choanozoa	Metazoa	Thripidae	Thrips	palmi	161013	tr|A0A6P9A247|A0A6P9A247_THRPL collagen alpha-2(IV) chain OS=Thrips palmi OX=161013 GN=LOC117651708 PE=4 SV=1	A0A6P9A247	298	318	21	1817	0.142857143	0.428571429	0.285714286	0.276008493	1413	207	1485	0.918918919	TRUE
Thrips palmi (Melon thrips)	Eukaryota/Amorphea/Obazoa/Opisthokonta/Holozoa/Filozoa/Choanozoa/Metazoa/Eumetazoa/Bilateria/Protostomia/Ecdysozoa/Arthropoda/Mandibulata/Pancrustacea/Hexapoda/Insecta/Pterygota/Neoptera/Paraneoptera/Thysanoptera/Terebrantia/Thripoidea/Thripidae/Thrips/Thrips palmi (Melon thrips) (OX=161013)	Amorphea	Obazoa	Opisthokonta	Holozoa	Filozoa	Choanozoa	Metazoa	Thripidae	Thrips	palmi	161013	tr|A0A6P9A247|A0A6P9A247_THRPL collagen alpha-2(IV) chain OS=Thrips palmi OX=161013 GN=LOC117651708 PE=4 SV=1	A0A6P9A247	327	434	108	1817	0.166666667	0.333333333	0.25	0.276008493	1413	207	1485	0.918918919	TRUE
Thrips palmi (Melon thrips)	Eukaryota/Amorphea/Obazoa/Opisthokonta/Holozoa/Filozoa/Choanozoa/Metazoa/Eumetazoa/Bilateria/Protostomia/Ecdysozoa/Arthropoda/Mandibulata/Pancrustacea/Hexapoda/Insecta/Pterygota/Neoptera/Paraneoptera/Thysanoptera/Terebrantia/Thripoidea/Thripidae/Thrips/Thrips palmi (Melon thrips) (OX=161013)	Amorphea	Obazoa	Opisthokonta	Holozoa	Filozoa	Choanozoa	Metazoa	Thripidae	Thrips	palmi	161013	tr|A0A6P9A247|A0A6P9A247_THRPL collagen alpha-2(IV) chain OS=Thrips palmi OX=161013 GN=LOC117651708 PE=4 SV=1	A0A6P9A247	436	531	96	1817	0.34375	0.375	0.359375	0.276008493	1413	207	1485	0.918918919	TRUE
Thrips palmi (Melon thrips)	Eukaryota/Amorphea/Obazoa/Opisthokonta/Holozoa/Filozoa/Choanozoa/Metazoa/Eumetazoa/Bilateria/Protostomia/Ecdysozoa/Arthropoda/Mandibulata/Pancrustacea/Hexapoda/Insecta/Pterygota/Neoptera/Paraneoptera/Thysanoptera/Terebrantia/Thripoidea/Thripidae/Thrips/Thrips palmi (Melon thrips) (OX=161013)	Amorphea	Obazoa	Opisthokonta	Holozoa	Filozoa	Choanozoa	Metazoa	Thripidae	Thrips	palmi	161013	tr|A0A6P9A247|A0A6P9A247_THRPL collagen alpha-2(IV) chain OS=Thrips palmi OX=161013 GN=LOC117651708 PE=4 SV=1	A0A6P9A247	534	563	30	1817	0.1	0.2	0.15	0.276008493	1413	207	1485	0.918918919	TRUE
Thrips palmi (Melon thrips)	Eukaryota/Amorphea/Obazoa/Opisthokonta/Holozoa/Filozoa/Choanozoa/Metazoa/Eumetazoa/Bilateria/Protostomia/Ecdysozoa/Arthropoda/Mandibulata/Pancrustacea/Hexapoda/Insecta/Pterygota/Neoptera/Paraneoptera/Thysanoptera/Terebrantia/Thripoidea/Thripidae/Thrips/Thrips palmi (Melon thrips) (OX=161013)	Amorphea	Obazoa	Opisthokonta	Holozoa	Filozoa	Choanozoa	Metazoa	Thripidae	Thrips	palmi	161013	tr|A0A6P9A247|A0A6P9A247_THRPL collagen alpha-2(IV) chain OS=Thrips palmi OX=161013 GN=LOC117651708 PE=4 SV=1	A0A6P9A247	569	607	39	1817	0.076923077	0.461538462	0.269230769	0.276008493	1413	207	1485	0.918918919	TRUE
Thrips palmi (Melon thrips)	Eukaryota/Amorphea/Obazoa/Opisthokonta/Holozoa/Filozoa/Choanozoa/Metazoa/Eumetazoa/Bilateria/Protostomia/Ecdysozoa/Arthropoda/Mandibulata/Pancrustacea/Hexapoda/Insecta/Pterygota/Neoptera/Paraneoptera/Thysanoptera/Terebrantia/Thripoidea/Thripidae/Thrips/Thrips palmi (Melon thrips) (OX=161013)	Amorphea	Obazoa	Opisthokonta	Holozoa	Filozoa	Choanozoa	Metazoa	Thripidae	Thrips	palmi	161013	tr|A0A6P9A247|A0A6P9A247_THRPL collagen alpha-2(IV) chain OS=Thrips palmi OX=161013 GN=LOC117651708 PE=4 SV=1	A0A6P9A247	614	679	66	1817	0.181818182	0.545454545	0.363636364	0.276008493	1413	207	1485	0.918918919	TRUE
Thrips palmi (Melon thrips)	Eukaryota/Amorphea/Obazoa/Opisthokonta/Holozoa/Filozoa/Choanozoa/Metazoa/Eumetazoa/Bilateria/Protostomia/Ecdysozoa/Arthropoda/Mandibulata/Pancrustacea/Hexapoda/Insecta/Pterygota/Neoptera/Paraneoptera/Thysanoptera/Terebrantia/Thripoidea/Thripidae/Thrips/Thrips palmi (Melon thrips) (OX=161013)	Amorphea	Obazoa	Opisthokonta	Holozoa	Filozoa	Choanozoa	Metazoa	Thripidae	Thrips	palmi	161013	tr|A0A6P9A247|A0A6P9A247_THRPL collagen alpha-2(IV) chain OS=Thrips palmi OX=161013 GN=LOC117651708 PE=4 SV=1	A0A6P9A247	692	757	66	1817	0.181818182	0.363636364	0.272727273	0.276008493	1413	207	1485	0.918918919	TRUE
Thrips palmi (Melon thrips)	Eukaryota/Amorphea/Obazoa/Opisthokonta/Holozoa/Filozoa/Choanozoa/Metazoa/Eumetazoa/Bilateria/Protostomia/Ecdysozoa/Arthropoda/Mandibulata/Pancrustacea/Hexapoda/Insecta/Pterygota/Neoptera/Paraneoptera/Thysanoptera/Terebrantia/Thripoidea/Thripidae/Thrips/Thrips palmi (Melon thrips) (OX=161013)	Amorphea	Obazoa	Opisthokonta	Holozoa	Filozoa	Choanozoa	Metazoa	Thripidae	Thrips	palmi	161013	tr|A0A6P9A247|A0A6P9A247_THRPL collagen alpha-2(IV) chain OS=Thrips palmi OX=161013 GN=LOC117651708 PE=4 SV=1	A0A6P9A247	760	789	30	1817	0.2	0.3	0.25	0.276008493	1413	207	1485	0.918918919	TRUE
Thrips palmi (Melon thrips)	Eukaryota/Amorphea/Obazoa/Opisthokonta/Holozoa/Filozoa/Choanozoa/Metazoa/Eumetazoa/Bilateria/Protostomia/Ecdysozoa/Arthropoda/Mandibulata/Pancrustacea/Hexapoda/Insecta/Pterygota/Neoptera/Paraneoptera/Thysanoptera/Terebrantia/Thripoidea/Thripidae/Thrips/Thrips palmi (Melon thrips) (OX=161013)	Amorphea	Obazoa	Opisthokonta	Holozoa	Filozoa	Choanozoa	Metazoa	Thripidae	Thrips	palmi	161013	tr|A0A6P9A247|A0A6P9A247_THRPL collagen alpha-2(IV) chain OS=Thrips palmi OX=161013 GN=LOC117651708 PE=4 SV=1	A0A6P9A247	799	894	96	1817	0.15625	0.34375	0.25	0.276008493	1413	207	1485	0.918918919	TRUE
Thrips palmi (Melon thrips)	Eukaryota/Amorphea/Obazoa/Opisthokonta/Holozoa/Filozoa/Choanozoa/Metazoa/Eumetazoa/Bilateria/Protostomia/Ecdysozoa/Arthropoda/Mandibulata/Pancrustacea/Hexapoda/Insecta/Pterygota/Neoptera/Paraneoptera/Thysanoptera/Terebrantia/Thripoidea/Thripidae/Thrips/Thrips palmi (Melon thrips) (OX=161013)	Amorphea	Obazoa	Opisthokonta	Holozoa	Filozoa	Choanozoa	Metazoa	Thripidae	Thrips	palmi	161013	tr|A0A6P9A247|A0A6P9A247_THRPL collagen alpha-2(IV) chain OS=Thrips palmi OX=161013 GN=LOC117651708 PE=4 SV=1	A0A6P9A247	897	1103	207	1817	0.260869565	0.347826087	0.304347826	0.276008493	1413	207	1485	0.918918919	TRUE
Thrips palmi (Melon thrips)	Eukaryota/Amorphea/Obazoa/Opisthokonta/Holozoa/Filozoa/Choanozoa/Metazoa/Eumetazoa/Bilateria/Protostomia/Ecdysozoa/Arthropoda/Mandibulata/Pancrustacea/Hexapoda/Insecta/Pterygota/Neoptera/Paraneoptera/Thysanoptera/Terebrantia/Thripoidea/Thripidae/Thrips/Thrips palmi (Melon thrips) (OX=161013)	Amorphea	Obazoa	Opisthokonta	Holozoa	Filozoa	Choanozoa	Metazoa	Thripidae	Thrips	palmi	161013	tr|A0A6P9A247|A0A6P9A247_THRPL collagen alpha-2(IV) chain OS=Thrips palmi OX=161013 GN=LOC117651708 PE=4 SV=1	A0A6P9A247	1107	1142	36	1817	0.166666667	0.333333333	0.25	0.276008493	1413	207	1485	0.918918919	TRUE
Thrips palmi (Melon thrips)	Eukaryota/Amorphea/Obazoa/Opisthokonta/Holozoa/Filozoa/Choanozoa/Metazoa/Eumetazoa/Bilateria/Protostomia/Ecdysozoa/Arthropoda/Mandibulata/Pancrustacea/Hexapoda/Insecta/Pterygota/Neoptera/Paraneoptera/Thysanoptera/Terebrantia/Thripoidea/Thripidae/Thrips/Thrips palmi (Melon thrips) (OX=161013)	Amorphea	Obazoa	Opisthokonta	Holozoa	Filozoa	Choanozoa	Metazoa	Thripidae	Thrips	palmi	161013	tr|A0A6P9A247|A0A6P9A247_THRPL collagen alpha-2(IV) chain OS=Thrips palmi OX=161013 GN=LOC117651708 PE=4 SV=1	A0A6P9A247	1145	1261	117	1817	0.205128205	0.384615385	0.294871795	0.276008493	1413	207	1485	0.918918919	TRUE
Thrips palmi (Melon thrips)	Eukaryota/Amorphea/Obazoa/Opisthokonta/Holozoa/Filozoa/Choanozoa/Metazoa/Eumetazoa/Bilateria/Protostomia/Ecdysozoa/Arthropoda/Mandibulata/Pancrustacea/Hexapoda/Insecta/Pterygota/Neoptera/Paraneoptera/Thysanoptera/Terebrantia/Thripoidea/Thripidae/Thrips/Thrips palmi (Melon thrips) (OX=161013)	Amorphea	Obazoa	Opisthokonta	Holozoa	Filozoa	Choanozoa	Metazoa	Thripidae	Thrips	palmi	161013	tr|A0A6P9A247|A0A6P9A247_THRPL collagen alpha-2(IV) chain OS=Thrips palmi OX=161013 GN=LOC117651708 PE=4 SV=1	A0A6P9A247	1266	1334	69	1817	0.043478261	0.434782609	0.239130435	0.276008493	1413	207	1485	0.918918919	TRUE
Thrips palmi (Melon thrips)	Eukaryota/Amorphea/Obazoa/Opisthokonta/Holozoa/Filozoa/Choanozoa/Metazoa/Eumetazoa/Bilateria/Protostomia/Ecdysozoa/Arthropoda/Mandibulata/Pancrustacea/Hexapoda/Insecta/Pterygota/Neoptera/Paraneoptera/Thysanoptera/Terebrantia/Thripoidea/Thripidae/Thrips/Thrips palmi (Melon thrips) (OX=161013)	Amorphea	Obazoa	Opisthokonta	Holozoa	Filozoa	Choanozoa	Metazoa	Thripidae	Thrips	palmi	161013	tr|A0A6P9A247|A0A6P9A247_THRPL collagen alpha-2(IV) chain OS=Thrips palmi OX=161013 GN=LOC117651708 PE=4 SV=1	A0A6P9A247	1337	1345	9	1817	0	0.333333333	0.166666667	0.276008493	1413	207	1485	0.918918919	TRUE
Thrips palmi (Melon thrips)	Eukaryota/Amorphea/Obazoa/Opisthokonta/Holozoa/Filozoa/Choanozoa/Metazoa/Eumetazoa/Bilateria/Protostomia/Ecdysozoa/Arthropoda/Mandibulata/Pancrustacea/Hexapoda/Insecta/Pterygota/Neoptera/Paraneoptera/Thysanoptera/Terebrantia/Thripoidea/Thripidae/Thrips/Thrips palmi (Melon thrips) (OX=161013)	Amorphea	Obazoa	Opisthokonta	Holozoa	Filozoa	Choanozoa	Metazoa	Thripidae	Thrips	palmi	161013	tr|A0A6P9A247|A0A6P9A247_THRPL collagen alpha-2(IV) chain OS=Thrips palmi OX=161013 GN=LOC117651708 PE=4 SV=1	A0A6P9A247	1349	1498	150	1817	0.1	0.46	0.28	0.276008493	1413	207	1485	0.918918919	TRUE
Thrips palmi (Melon thrips)	Eukaryota/Amorphea/Obazoa/Opisthokonta/Holozoa/Filozoa/Choanozoa/Metazoa/Eumetazoa/Bilateria/Protostomia/Ecdysozoa/Arthropoda/Mandibulata/Pancrustacea/Hexapoda/Insecta/Pterygota/Neoptera/Paraneoptera/Thysanoptera/Terebrantia/Thripoidea/Thripidae/Thrips/Thrips palmi (Melon thrips) (OX=161013)	Amorphea	Obazoa	Opisthokonta	Holozoa	Filozoa	Choanozoa	Metazoa	Thripidae	Thrips	palmi	161013	tr|A0A6P9A247|A0A6P9A247_THRPL collagen alpha-2(IV) chain OS=Thrips palmi OX=161013 GN=LOC117651708 PE=4 SV=1	A0A6P9A247	1504	1584	81	1817	0.037037037	0.37037037	0.203703704	0.276008493	1413	207	1485	0.918918919	TRUE
Thrips palmi (Melon thrips)	Eukaryota/Amorphea/Obazoa/Opisthokonta/Holozoa/Filozoa/Choanozoa/Metazoa/Eumetazoa/Bilateria/Protostomia/Ecdysozoa/Arthropoda/Mandibulata/Pancrustacea/Hexapoda/Insecta/Pterygota/Neoptera/Paraneoptera/Thysanoptera/Terebrantia/Thripoidea/Thripidae/Thrips/Thrips palmi (Melon thrips) (OX=161013)	Amorphea	Obazoa	Opisthokonta	Holozoa	Filozoa	Choanozoa	Metazoa	Thripidae	Thrips	palmi	161013	tr|A0A6P9A247|A0A6P9A247_THRPL collagen alpha-2(IV) chain OS=Thrips palmi OX=161013 GN=LOC117651708 PE=4 SV=1	A0A6P9A247	1637	1642	6	1817	0	0	0	0.276008493	1413	207	1485	0.918918919	TRUE
Thrips palmi (Melon thrips)	Eukaryota/Amorphea/Obazoa/Opisthokonta/Holozoa/Filozoa/Choanozoa/Metazoa/Eumetazoa/Bilateria/Protostomia/Ecdysozoa/Arthropoda/Mandibulata/Pancrustacea/Hexapoda/Insecta/Pterygota/Neoptera/Paraneoptera/Thysanoptera/Terebrantia/Thripoidea/Thripidae/Thrips/Thrips palmi (Melon thrips) (OX=161013)	Amorphea	Obazoa	Opisthokonta	Holozoa	Filozoa	Choanozoa	Metazoa	Thripidae	Thrips	palmi	161013	tr|A0A6P9A247|A0A6P9A247_THRPL collagen alpha-2(IV) chain OS=Thrips palmi OX=161013 GN=LOC117651708 PE=4 SV=1	A0A6P9A247	1720	1725	6	1817	0	0	0	0.276008493	1413	207	1485	0.918918919	TRUE
Thrips palmi (Melon thrips)	Eukaryota/Amorphea/Obazoa/Opisthokonta/Holozoa/Filozoa/Choanozoa/Metazoa/Eumetazoa/Bilateria/Protostomia/Ecdysozoa/Arthropoda/Mandibulata/Pancrustacea/Hexapoda/Insecta/Pterygota/Neoptera/Paraneoptera/Thysanoptera/Terebrantia/Thripoidea/Thripidae/Thrips/Thrips palmi (Melon thrips) (OX=161013)	Amorphea	Obazoa	Opisthokonta	Holozoa	Filozoa	Choanozoa	Metazoa	Thripidae	Thrips	palmi	161013	tr|A0A6P9A247|A0A6P9A247_THRPL collagen alpha-2(IV) chain OS=Thrips palmi OX=161013 GN=LOC117651708 PE=4 SV=1	A0A6P9A247	1737	1742	6	1817	0	0	0	0.276008493	1413	207	1485	0.918918919	TRUE
Thrips palmi (Melon thrips)	Eukaryota/Amorphea/Obazoa/Opisthokonta/Holozoa/Filozoa/Choanozoa/Metazoa/Eumetazoa/Bilateria/Protostomia/Ecdysozoa/Arthropoda/Mandibulata/Pancrustacea/Hexapoda/Insecta/Pterygota/Neoptera/Paraneoptera/Thysanoptera/Terebrantia/Thripoidea/Thripidae/Thrips/Thrips palmi (Melon thrips) (OX=161013)	Amorphea	Obazoa	Opisthokonta	Holozoa	Filozoa	Choanozoa	Metazoa	Thripidae	Thrips	palmi	161013	tr|A0A6P9A247|A0A6P9A247_THRPL collagen alpha-2(IV) chain OS=Thrips palmi OX=161013 GN=LOC117651708 PE=4 SV=1	A0A6P9A247	1765	1770	6	1817	0	0	0	0.276008493	1413	207	1485	0.918918919	TRUE
Thrips palmi (Melon thrips)	Eukaryota/Amorphea/Obazoa/Opisthokonta/Holozoa/Filozoa/Choanozoa/Metazoa/Eumetazoa/Bilateria/Protostomia/Ecdysozoa/Arthropoda/Mandibulata/Pancrustacea/Hexapoda/Insecta/Pterygota/Neoptera/Paraneoptera/Thysanoptera/Terebrantia/Thripoidea/Thripidae/Thrips/Thrips palmi (Melon thrips) (OX=161013)	Amorphea	Obazoa	Opisthokonta	Holozoa	Filozoa	Choanozoa	Metazoa	Thripidae	Thrips	palmi	161013	tr|A0A6P8YCG8|A0A6P8YCG8_THRPL collagen alpha-1(I) chain-like OS=Thrips palmi OX=161013 GN=LOC117641039 PE=4 SV=1	A0A6P8YCG8	233	238	6	1670	1	0	0.5	0.30726257	1074	1014	1485	0.918918919	TRUE
Thrips palmi (Melon thrips)	Eukaryota/Amorphea/Obazoa/Opisthokonta/Holozoa/Filozoa/Choanozoa/Metazoa/Eumetazoa/Bilateria/Protostomia/Ecdysozoa/Arthropoda/Mandibulata/Pancrustacea/Hexapoda/Insecta/Pterygota/Neoptera/Paraneoptera/Thysanoptera/Terebrantia/Thripoidea/Thripidae/Thrips/Thrips palmi (Melon thrips) (OX=161013)	Amorphea	Obazoa	Opisthokonta	Holozoa	Filozoa	Choanozoa	Metazoa	Thripidae	Thrips	palmi	161013	tr|A0A6P8YCG8|A0A6P8YCG8_THRPL collagen alpha-1(I) chain-like OS=Thrips palmi OX=161013 GN=LOC117641039 PE=4 SV=1	A0A6P8YCG8	257	262	6	1670	0	0	0	0.30726257	1074	1014	1485	0.918918919	TRUE
Thrips palmi (Melon thrips)	Eukaryota/Amorphea/Obazoa/Opisthokonta/Holozoa/Filozoa/Choanozoa/Metazoa/Eumetazoa/Bilateria/Protostomia/Ecdysozoa/Arthropoda/Mandibulata/Pancrustacea/Hexapoda/Insecta/Pterygota/Neoptera/Paraneoptera/Thysanoptera/Terebrantia/Thripoidea/Thripidae/Thrips/Thrips palmi (Melon thrips) (OX=161013)	Amorphea	Obazoa	Opisthokonta	Holozoa	Filozoa	Choanozoa	Metazoa	Thripidae	Thrips	palmi	161013	tr|A0A6P8YCG8|A0A6P8YCG8_THRPL collagen alpha-1(I) chain-like OS=Thrips palmi OX=161013 GN=LOC117641039 PE=4 SV=1	A0A6P8YCG8	301	342	42	1670	0.428571429	0.357142857	0.392857143	0.30726257	1074	1014	1485	0.918918919	TRUE
Thrips palmi (Melon thrips)	Eukaryota/Amorphea/Obazoa/Opisthokonta/Holozoa/Filozoa/Choanozoa/Metazoa/Eumetazoa/Bilateria/Protostomia/Ecdysozoa/Arthropoda/Mandibulata/Pancrustacea/Hexapoda/Insecta/Pterygota/Neoptera/Paraneoptera/Thysanoptera/Terebrantia/Thripoidea/Thripidae/Thrips/Thrips palmi (Melon thrips) (OX=161013)	Amorphea	Obazoa	Opisthokonta	Holozoa	Filozoa	Choanozoa	Metazoa	Thripidae	Thrips	palmi	161013	tr|A0A6P8YCG8|A0A6P8YCG8_THRPL collagen alpha-1(I) chain-like OS=Thrips palmi OX=161013 GN=LOC117641039 PE=4 SV=1	A0A6P8YCG8	356	361	6	1670	0.5	0	0.25	0.30726257	1074	1014	1485	0.918918919	TRUE
Thrips palmi (Melon thrips)	Eukaryota/Amorphea/Obazoa/Opisthokonta/Holozoa/Filozoa/Choanozoa/Metazoa/Eumetazoa/Bilateria/Protostomia/Ecdysozoa/Arthropoda/Mandibulata/Pancrustacea/Hexapoda/Insecta/Pterygota/Neoptera/Paraneoptera/Thysanoptera/Terebrantia/Thripoidea/Thripidae/Thrips/Thrips palmi (Melon thrips) (OX=161013)	Amorphea	Obazoa	Opisthokonta	Holozoa	Filozoa	Choanozoa	Metazoa	Thripidae	Thrips	palmi	161013	tr|A0A6P8YCG8|A0A6P8YCG8_THRPL collagen alpha-1(I) chain-like OS=Thrips palmi OX=161013 GN=LOC117641039 PE=4 SV=1	A0A6P8YCG8	377	1390	1014	1670	0.301775148	0.307692308	0.304733728	0.30726257	1074	1014	1485	0.918918919	TRUE
Pogonomyrmex barbatus (red harvester ant)	Eukaryota/Amorphea/Obazoa/Opisthokonta/Holozoa/Filozoa/Choanozoa/Metazoa/Eumetazoa/Bilateria/Protostomia/Ecdysozoa/Arthropoda/Mandibulata/Pancrustacea/Hexapoda/Insecta/Pterygota/Neoptera/Endopterygota/Hymenoptera/Apocrita/Aculeata/Formicoidea/Formicidae/Myrmicinae/Pogonomyrmex/Pogonomyrmex barbatus (red harvester ant) (OX=144034)	Amorphea	Obazoa	Opisthokonta	Holozoa	Filozoa	Choanozoa	Metazoa	Formicidae	Pogonomyrmex	barbatus	144034	tr|A0A6I9WKY8|A0A6I9WKY8_9HYME collagen alpha chain CG42342 isoform X8 OS=Pogonomyrmex barbatus OX=144034 GN=LOC105429092 PE=4 SV=1	A0A6I9WKY8	29	34	6	478	0	0	0	0.313636364	330	105	1665	0.488970588	TRUE
Pogonomyrmex barbatus (red harvester ant)	Eukaryota/Amorphea/Obazoa/Opisthokonta/Holozoa/Filozoa/Choanozoa/Metazoa/Eumetazoa/Bilateria/Protostomia/Ecdysozoa/Arthropoda/Mandibulata/Pancrustacea/Hexapoda/Insecta/Pterygota/Neoptera/Endopterygota/Hymenoptera/Apocrita/Aculeata/Formicoidea/Formicidae/Myrmicinae/Pogonomyrmex/Pogonomyrmex barbatus (red harvester ant) (OX=144034)	Amorphea	Obazoa	Opisthokonta	Holozoa	Filozoa	Choanozoa	Metazoa	Formicidae	Pogonomyrmex	barbatus	144034	tr|A0A6I9WKY8|A0A6I9WKY8_9HYME collagen alpha chain CG42342 isoform X8 OS=Pogonomyrmex barbatus OX=144034 GN=LOC105429092 PE=4 SV=1	A0A6I9WKY8	59	130	72	478	0.333333333	0.458333333	0.395833333	0.313636364	330	105	1665	0.488970588	TRUE
Pogonomyrmex barbatus (red harvester ant)	Eukaryota/Amorphea/Obazoa/Opisthokonta/Holozoa/Filozoa/Choanozoa/Metazoa/Eumetazoa/Bilateria/Protostomia/Ecdysozoa/Arthropoda/Mandibulata/Pancrustacea/Hexapoda/Insecta/Pterygota/Neoptera/Endopterygota/Hymenoptera/Apocrita/Aculeata/Formicoidea/Formicidae/Myrmicinae/Pogonomyrmex/Pogonomyrmex barbatus (red harvester ant) (OX=144034)	Amorphea	Obazoa	Opisthokonta	Holozoa	Filozoa	Choanozoa	Metazoa	Formicidae	Pogonomyrmex	barbatus	144034	tr|A0A6I9WKY8|A0A6I9WKY8_9HYME collagen alpha chain CG42342 isoform X8 OS=Pogonomyrmex barbatus OX=144034 GN=LOC105429092 PE=4 SV=1	A0A6I9WKY8	145	192	48	478	0.3125	0.375	0.34375	0.313636364	330	105	1665	0.488970588	TRUE
Pogonomyrmex barbatus (red harvester ant)	Eukaryota/Amorphea/Obazoa/Opisthokonta/Holozoa/Filozoa/Choanozoa/Metazoa/Eumetazoa/Bilateria/Protostomia/Ecdysozoa/Arthropoda/Mandibulata/Pancrustacea/Hexapoda/Insecta/Pterygota/Neoptera/Endopterygota/Hymenoptera/Apocrita/Aculeata/Formicoidea/Formicidae/Myrmicinae/Pogonomyrmex/Pogonomyrmex barbatus (red harvester ant) (OX=144034)	Amorphea	Obazoa	Opisthokonta	Holozoa	Filozoa	Choanozoa	Metazoa	Formicidae	Pogonomyrmex	barbatus	144034	tr|A0A6I9WKY8|A0A6I9WKY8_9HYME collagen alpha chain CG42342 isoform X8 OS=Pogonomyrmex barbatus OX=144034 GN=LOC105429092 PE=4 SV=1	A0A6I9WKY8	196	300	105	478	0.171428571	0.371428571	0.271428571	0.313636364	330	105	1665	0.488970588	TRUE
Pogonomyrmex barbatus (red harvester ant)	Eukaryota/Amorphea/Obazoa/Opisthokonta/Holozoa/Filozoa/Choanozoa/Metazoa/Eumetazoa/Bilateria/Protostomia/Ecdysozoa/Arthropoda/Mandibulata/Pancrustacea/Hexapoda/Insecta/Pterygota/Neoptera/Endopterygota/Hymenoptera/Apocrita/Aculeata/Formicoidea/Formicidae/Myrmicinae/Pogonomyrmex/Pogonomyrmex barbatus (red harvester ant) (OX=144034)	Amorphea	Obazoa	Opisthokonta	Holozoa	Filozoa	Choanozoa	Metazoa	Formicidae	Pogonomyrmex	barbatus	144034	tr|A0A6I9WKY8|A0A6I9WKY8_9HYME collagen alpha chain CG42342 isoform X8 OS=Pogonomyrmex barbatus OX=144034 GN=LOC105429092 PE=4 SV=1	A0A6I9WKY8	324	416	93	478	0.225806452	0.35483871	0.290322581	0.313636364	330	105	1665	0.488970588	TRUE
Pogonomyrmex barbatus (red harvester ant)	Eukaryota/Amorphea/Obazoa/Opisthokonta/Holozoa/Filozoa/Choanozoa/Metazoa/Eumetazoa/Bilateria/Protostomia/Ecdysozoa/Arthropoda/Mandibulata/Pancrustacea/Hexapoda/Insecta/Pterygota/Neoptera/Endopterygota/Hymenoptera/Apocrita/Aculeata/Formicoidea/Formicidae/Myrmicinae/Pogonomyrmex/Pogonomyrmex barbatus (red harvester ant) (OX=144034)	Amorphea	Obazoa	Opisthokonta	Holozoa	Filozoa	Choanozoa	Metazoa	Formicidae	Pogonomyrmex	barbatus	144034	tr|A0A6I9WKY8|A0A6I9WKY8_9HYME collagen alpha chain CG42342 isoform X8 OS=Pogonomyrmex barbatus OX=144034 GN=LOC105429092 PE=4 SV=1	A0A6I9WKY8	422	427	6	478	0.5	0.5	0.5	0.313636364	330	105	1665	0.488970588	TRUE
Sparganum proliferum	Eukaryota/Amorphea/Obazoa/Opisthokonta/Holozoa/Filozoa/Choanozoa/Metazoa/Eumetazoa/Bilateria/Protostomia/Spiralia/Lophotrochozoa/Platyhelminthes/Cestoda/Eucestoda/Diphyllobothriidea/Diphyllobothriidae/Sparganum/Sparganum proliferum (OX=64606)	Amorphea	Obazoa	Opisthokonta	Holozoa	Filozoa	Choanozoa	Metazoa	Diphyllobothriidae	Sparganum	proliferum	64606	tr|A0A654GMF9|A0A654GMF9_9CEST Fibrillar collagen NC1 domain-containing protein OS=Sparganum proliferum OX=64606 GN=SPRV2_LOCUS2378 PE=4 SV=1	A0A654GMF9	104	1090	987	1313	0.386018237	0.270516717	0.328267477	0.327794562	993	987	2661	0.441176471	TRUE
Sparganum proliferum	Eukaryota/Amorphea/Obazoa/Opisthokonta/Holozoa/Filozoa/Choanozoa/Metazoa/Eumetazoa/Bilateria/Protostomia/Spiralia/Lophotrochozoa/Platyhelminthes/Cestoda/Eucestoda/Diphyllobothriidea/Diphyllobothriidae/Sparganum/Sparganum proliferum (OX=64606)	Amorphea	Obazoa	Opisthokonta	Holozoa	Filozoa	Choanozoa	Metazoa	Diphyllobothriidae	Sparganum	proliferum	64606	tr|A0A654GMF9|A0A654GMF9_9CEST Fibrillar collagen NC1 domain-containing protein OS=Sparganum proliferum OX=64606 GN=SPRV2_LOCUS2378 PE=4 SV=1	A0A654GMF9	1118	1123	6	1313	0	0.5	0.25	0.327794562	993	987	2661	0.441176471	TRUE
Caenorhabditis remanei (Caenorhabditis vulgaris) (Strain: PX506)	Eukaryota/Amorphea/Obazoa/Opisthokonta/Holozoa/Filozoa/Choanozoa/Metazoa/Eumetazoa/Bilateria/Protostomia/Ecdysozoa/Nematoda/Chromadorea/Rhabditida/Rhabditina/Rhabditomorpha/Rhabditoidea/Rhabditidae/Peloderinae/Caenorhabditis/Caenorhabditis remanei (Caenorhabditis vulgaris) (Strain: PX506) (OX=31234)	Amorphea	Obazoa	Opisthokonta	Holozoa	Filozoa	Choanozoa	Metazoa	Rhabditidae	Caenorhabditis	remanei	31234	tr|A0A6A5FZV5|A0A6A5FZV5_CAERE Col_cuticle_N domain-containing protein OS=Caenorhabditis remanei OX=31234 GN=GCK72_024560 PE=3 SV=1	A0A6A5FZV5	94	99	6	302	0	0	0	0.3125	168	66	1464	0.884615385	TRUE
Caenorhabditis remanei (Caenorhabditis vulgaris) (Strain: PX506)	Eukaryota/Amorphea/Obazoa/Opisthokonta/Holozoa/Filozoa/Choanozoa/Metazoa/Eumetazoa/Bilateria/Protostomia/Ecdysozoa/Nematoda/Chromadorea/Rhabditida/Rhabditina/Rhabditomorpha/Rhabditoidea/Rhabditidae/Peloderinae/Caenorhabditis/Caenorhabditis remanei (Caenorhabditis vulgaris) (Strain: PX506) (OX=31234)	Amorphea	Obazoa	Opisthokonta	Holozoa	Filozoa	Choanozoa	Metazoa	Rhabditidae	Caenorhabditis	remanei	31234	tr|A0A6A5FZV5|A0A6A5FZV5_CAERE Col_cuticle_N domain-containing protein OS=Caenorhabditis remanei OX=31234 GN=GCK72_024560 PE=3 SV=1	A0A6A5FZV5	102	107	6	302	0	0	0	0.3125	168	66	1464	0.884615385	TRUE
Caenorhabditis remanei (Caenorhabditis vulgaris) (Strain: PX506)	Eukaryota/Amorphea/Obazoa/Opisthokonta/Holozoa/Filozoa/Choanozoa/Metazoa/Eumetazoa/Bilateria/Protostomia/Ecdysozoa/Nematoda/Chromadorea/Rhabditida/Rhabditina/Rhabditomorpha/Rhabditoidea/Rhabditidae/Peloderinae/Caenorhabditis/Caenorhabditis remanei (Caenorhabditis vulgaris) (Strain: PX506) (OX=31234)	Amorphea	Obazoa	Opisthokonta	Holozoa	Filozoa	Choanozoa	Metazoa	Rhabditidae	Caenorhabditis	remanei	31234	tr|A0A6A5FZV5|A0A6A5FZV5_CAERE Col_cuticle_N domain-containing protein OS=Caenorhabditis remanei OX=31234 GN=GCK72_024560 PE=3 SV=1	A0A6A5FZV5	116	145	30	302	0.4	0.4	0.4	0.3125	168	66	1464	0.884615385	TRUE
Caenorhabditis remanei (Caenorhabditis vulgaris) (Strain: PX506)	Eukaryota/Amorphea/Obazoa/Opisthokonta/Holozoa/Filozoa/Choanozoa/Metazoa/Eumetazoa/Bilateria/Protostomia/Ecdysozoa/Nematoda/Chromadorea/Rhabditida/Rhabditina/Rhabditomorpha/Rhabditoidea/Rhabditidae/Peloderinae/Caenorhabditis/Caenorhabditis remanei (Caenorhabditis vulgaris) (Strain: PX506) (OX=31234)	Amorphea	Obazoa	Opisthokonta	Holozoa	Filozoa	Choanozoa	Metazoa	Rhabditidae	Caenorhabditis	remanei	31234	tr|A0A6A5FZV5|A0A6A5FZV5_CAERE Col_cuticle_N domain-containing protein OS=Caenorhabditis remanei OX=31234 GN=GCK72_024560 PE=3 SV=1	A0A6A5FZV5	161	220	60	302	0.25	0.4	0.325	0.3125	168	66	1464	0.884615385	TRUE
Caenorhabditis remanei (Caenorhabditis vulgaris) (Strain: PX506)	Eukaryota/Amorphea/Obazoa/Opisthokonta/Holozoa/Filozoa/Choanozoa/Metazoa/Eumetazoa/Bilateria/Protostomia/Ecdysozoa/Nematoda/Chromadorea/Rhabditida/Rhabditina/Rhabditomorpha/Rhabditoidea/Rhabditidae/Peloderinae/Caenorhabditis/Caenorhabditis remanei (Caenorhabditis vulgaris) (Strain: PX506) (OX=31234)	Amorphea	Obazoa	Opisthokonta	Holozoa	Filozoa	Choanozoa	Metazoa	Rhabditidae	Caenorhabditis	remanei	31234	tr|A0A6A5FZV5|A0A6A5FZV5_CAERE Col_cuticle_N domain-containing protein OS=Caenorhabditis remanei OX=31234 GN=GCK72_024560 PE=3 SV=1	A0A6A5FZV5	225	290	66	302	0.272727273	0.363636364	0.318181818	0.3125	168	66	1464	0.884615385	TRUE
Nematostella vectensis (Starlet sea anemone) (Strain: CH2 X CH6)	Eukaryota/Amorphea/Obazoa/Opisthokonta/Holozoa/Filozoa/Choanozoa/Metazoa/Eumetazoa/Cnidaria/Anthozoa/Hexacorallia/Actiniaria/Edwardsiidae/Nematostella/Nematostella vectensis (Starlet sea anemone) (Strain: CH2 X CH6) (OX=45351)	Amorphea	Obazoa	Opisthokonta	Holozoa	Filozoa	Choanozoa	Metazoa	Edwardsiidae	Nematostella	vectensis	45351	tr|A7S046|A7S046_NEMVE Predicted protein OS=Nematostella vectensis OX=45351 GN=v1g204742 PE=4 SV=1	A7S046	73	129	57	1400	0.368421053	0.263157895	0.315789474	0.268678161	1044	462	1419	0.648148148	TRUE
Nematostella vectensis (Starlet sea anemone) (Strain: CH2 X CH6)	Eukaryota/Amorphea/Obazoa/Opisthokonta/Holozoa/Filozoa/Choanozoa/Metazoa/Eumetazoa/Cnidaria/Anthozoa/Hexacorallia/Actiniaria/Edwardsiidae/Nematostella/Nematostella vectensis (Starlet sea anemone) (Strain: CH2 X CH6) (OX=45351)	Amorphea	Obazoa	Opisthokonta	Holozoa	Filozoa	Choanozoa	Metazoa	Edwardsiidae	Nematostella	vectensis	45351	tr|A7S046|A7S046_NEMVE Predicted protein OS=Nematostella vectensis OX=45351 GN=v1g204742 PE=4 SV=1	A7S046	135	140	6	1400	0.5	0	0.25	0.268678161	1044	462	1419	0.648148148	TRUE
Nematostella vectensis (Starlet sea anemone) (Strain: CH2 X CH6)	Eukaryota/Amorphea/Obazoa/Opisthokonta/Holozoa/Filozoa/Choanozoa/Metazoa/Eumetazoa/Cnidaria/Anthozoa/Hexacorallia/Actiniaria/Edwardsiidae/Nematostella/Nematostella vectensis (Starlet sea anemone) (Strain: CH2 X CH6) (OX=45351)	Amorphea	Obazoa	Opisthokonta	Holozoa	Filozoa	Choanozoa	Metazoa	Edwardsiidae	Nematostella	vectensis	45351	tr|A7S046|A7S046_NEMVE Predicted protein OS=Nematostella vectensis OX=45351 GN=v1g204742 PE=4 SV=1	A7S046	147	527	381	1400	0.173228346	0.338582677	0.255905512	0.268678161	1044	462	1419	0.648148148	TRUE
Nematostella vectensis (Starlet sea anemone) (Strain: CH2 X CH6)	Eukaryota/Amorphea/Obazoa/Opisthokonta/Holozoa/Filozoa/Choanozoa/Metazoa/Eumetazoa/Cnidaria/Anthozoa/Hexacorallia/Actiniaria/Edwardsiidae/Nematostella/Nematostella vectensis (Starlet sea anemone) (Strain: CH2 X CH6) (OX=45351)	Amorphea	Obazoa	Opisthokonta	Holozoa	Filozoa	Choanozoa	Metazoa	Edwardsiidae	Nematostella	vectensis	45351	tr|A7S046|A7S046_NEMVE Predicted protein OS=Nematostella vectensis OX=45351 GN=v1g204742 PE=4 SV=1	A7S046	534	671	138	1400	0.239130435	0.217391304	0.22826087	0.268678161	1044	462	1419	0.648148148	TRUE
Nematostella vectensis (Starlet sea anemone) (Strain: CH2 X CH6)	Eukaryota/Amorphea/Obazoa/Opisthokonta/Holozoa/Filozoa/Choanozoa/Metazoa/Eumetazoa/Cnidaria/Anthozoa/Hexacorallia/Actiniaria/Edwardsiidae/Nematostella/Nematostella vectensis (Starlet sea anemone) (Strain: CH2 X CH6) (OX=45351)	Amorphea	Obazoa	Opisthokonta	Holozoa	Filozoa	Choanozoa	Metazoa	Edwardsiidae	Nematostella	vectensis	45351	tr|A7S046|A7S046_NEMVE Predicted protein OS=Nematostella vectensis OX=45351 GN=v1g204742 PE=4 SV=1	A7S046	685	1146	462	1400	0.246753247	0.324675325	0.285714286	0.268678161	1044	462	1419	0.648148148	TRUE
Caenorhabditis remanei (Caenorhabditis vulgaris) (Strain: PX506)	Eukaryota/Amorphea/Obazoa/Opisthokonta/Holozoa/Filozoa/Choanozoa/Metazoa/Eumetazoa/Bilateria/Protostomia/Ecdysozoa/Nematoda/Chromadorea/Rhabditida/Rhabditina/Rhabditomorpha/Rhabditoidea/Rhabditidae/Peloderinae/Caenorhabditis/Caenorhabditis remanei (Caenorhabditis vulgaris) (Strain: PX506) (OX=31234)	Amorphea	Obazoa	Opisthokonta	Holozoa	Filozoa	Choanozoa	Metazoa	Rhabditidae	Caenorhabditis	remanei	31234	tr|A0A2P4V7M3|A0A2P4V7M3_CAERE Col_cuticle_N domain-containing protein OS=Caenorhabditis remanei OX=31234 GN=FL81_10776 PE=3 SV=1	A0A2P4V7M3	127	132	6	390	0	0	0	0.344827586	174	66	1464	0.884615385	TRUE
Caenorhabditis remanei (Caenorhabditis vulgaris) (Strain: PX506)	Eukaryota/Amorphea/Obazoa/Opisthokonta/Holozoa/Filozoa/Choanozoa/Metazoa/Eumetazoa/Bilateria/Protostomia/Ecdysozoa/Nematoda/Chromadorea/Rhabditida/Rhabditina/Rhabditomorpha/Rhabditoidea/Rhabditidae/Peloderinae/Caenorhabditis/Caenorhabditis remanei (Caenorhabditis vulgaris) (Strain: PX506) (OX=31234)	Amorphea	Obazoa	Opisthokonta	Holozoa	Filozoa	Choanozoa	Metazoa	Rhabditidae	Caenorhabditis	remanei	31234	tr|A0A2P4V7M3|A0A2P4V7M3_CAERE Col_cuticle_N domain-containing protein OS=Caenorhabditis remanei OX=31234 GN=FL81_10776 PE=3 SV=1	A0A2P4V7M3	162	191	30	390	0.3	0.6	0.45	0.344827586	174	66	1464	0.884615385	TRUE
Caenorhabditis remanei (Caenorhabditis vulgaris) (Strain: PX506)	Eukaryota/Amorphea/Obazoa/Opisthokonta/Holozoa/Filozoa/Choanozoa/Metazoa/Eumetazoa/Bilateria/Protostomia/Ecdysozoa/Nematoda/Chromadorea/Rhabditida/Rhabditina/Rhabditomorpha/Rhabditoidea/Rhabditidae/Peloderinae/Caenorhabditis/Caenorhabditis remanei (Caenorhabditis vulgaris) (Strain: PX506) (OX=31234)	Amorphea	Obazoa	Opisthokonta	Holozoa	Filozoa	Choanozoa	Metazoa	Rhabditidae	Caenorhabditis	remanei	31234	tr|A0A2P4V7M3|A0A2P4V7M3_CAERE Col_cuticle_N domain-containing protein OS=Caenorhabditis remanei OX=31234 GN=FL81_10776 PE=3 SV=1	A0A2P4V7M3	213	269	57	390	0.315789474	0.473684211	0.394736842	0.344827586	174	66	1464	0.884615385	TRUE
Caenorhabditis remanei (Caenorhabditis vulgaris) (Strain: PX506)	Eukaryota/Amorphea/Obazoa/Opisthokonta/Holozoa/Filozoa/Choanozoa/Metazoa/Eumetazoa/Bilateria/Protostomia/Ecdysozoa/Nematoda/Chromadorea/Rhabditida/Rhabditina/Rhabditomorpha/Rhabditoidea/Rhabditidae/Peloderinae/Caenorhabditis/Caenorhabditis remanei (Caenorhabditis vulgaris) (Strain: PX506) (OX=31234)	Amorphea	Obazoa	Opisthokonta	Holozoa	Filozoa	Choanozoa	Metazoa	Rhabditidae	Caenorhabditis	remanei	31234	tr|A0A2P4V7M3|A0A2P4V7M3_CAERE Col_cuticle_N domain-containing protein OS=Caenorhabditis remanei OX=31234 GN=FL81_10776 PE=3 SV=1	A0A2P4V7M3	277	342	66	390	0.272727273	0.454545455	0.363636364	0.344827586	174	66	1464	0.884615385	TRUE
Caenorhabditis remanei (Caenorhabditis vulgaris) (Strain: PX506)	Eukaryota/Amorphea/Obazoa/Opisthokonta/Holozoa/Filozoa/Choanozoa/Metazoa/Eumetazoa/Bilateria/Protostomia/Ecdysozoa/Nematoda/Chromadorea/Rhabditida/Rhabditina/Rhabditomorpha/Rhabditoidea/Rhabditidae/Peloderinae/Caenorhabditis/Caenorhabditis remanei (Caenorhabditis vulgaris) (Strain: PX506) (OX=31234)	Amorphea	Obazoa	Opisthokonta	Holozoa	Filozoa	Choanozoa	Metazoa	Rhabditidae	Caenorhabditis	remanei	31234	tr|A0A2P4V7M3|A0A2P4V7M3_CAERE Col_cuticle_N domain-containing protein OS=Caenorhabditis remanei OX=31234 GN=FL81_10776 PE=3 SV=1	A0A2P4V7M3	371	379	9	390	0	0	0	0.344827586	174	66	1464	0.884615385	TRUE
Caenorhabditis remanei (Caenorhabditis vulgaris) (Strain: PX506)	Eukaryota/Amorphea/Obazoa/Opisthokonta/Holozoa/Filozoa/Choanozoa/Metazoa/Eumetazoa/Bilateria/Protostomia/Ecdysozoa/Nematoda/Chromadorea/Rhabditida/Rhabditina/Rhabditomorpha/Rhabditoidea/Rhabditidae/Peloderinae/Caenorhabditis/Caenorhabditis remanei (Caenorhabditis vulgaris) (Strain: PX506) (OX=31234)	Amorphea	Obazoa	Opisthokonta	Holozoa	Filozoa	Choanozoa	Metazoa	Rhabditidae	Caenorhabditis	remanei	31234	tr|A0A2P4V7M3|A0A2P4V7M3_CAERE Col_cuticle_N domain-containing protein OS=Caenorhabditis remanei OX=31234 GN=FL81_10776 PE=3 SV=1	A0A2P4V7M3	383	388	6	390	0	0	0	0.344827586	174	66	1464	0.884615385	TRUE
Caenorhabditis remanei (Caenorhabditis vulgaris) (Strain: PX506)	Eukaryota/Amorphea/Obazoa/Opisthokonta/Holozoa/Filozoa/Choanozoa/Metazoa/Eumetazoa/Bilateria/Protostomia/Ecdysozoa/Nematoda/Chromadorea/Rhabditida/Rhabditina/Rhabditomorpha/Rhabditoidea/Rhabditidae/Peloderinae/Caenorhabditis/Caenorhabditis remanei (Caenorhabditis vulgaris) (Strain: PX506) (OX=31234)	Amorphea	Obazoa	Opisthokonta	Holozoa	Filozoa	Choanozoa	Metazoa	Rhabditidae	Caenorhabditis	remanei	31234	tr|A0A2P4VN88|A0A2P4VN88_CAERE Col_cuticle_N domain-containing protein OS=Caenorhabditis remanei OX=31234 GN=FL81_24692 PE=3 SV=1	A0A2P4VN88	100	105	6	214	0	0	0	0.366666667	90	30	1464	0.884615385	TRUE
Caenorhabditis remanei (Caenorhabditis vulgaris) (Strain: PX506)	Eukaryota/Amorphea/Obazoa/Opisthokonta/Holozoa/Filozoa/Choanozoa/Metazoa/Eumetazoa/Bilateria/Protostomia/Ecdysozoa/Nematoda/Chromadorea/Rhabditida/Rhabditina/Rhabditomorpha/Rhabditoidea/Rhabditidae/Peloderinae/Caenorhabditis/Caenorhabditis remanei (Caenorhabditis vulgaris) (Strain: PX506) (OX=31234)	Amorphea	Obazoa	Opisthokonta	Holozoa	Filozoa	Choanozoa	Metazoa	Rhabditidae	Caenorhabditis	remanei	31234	tr|A0A2P4VN88|A0A2P4VN88_CAERE Col_cuticle_N domain-containing protein OS=Caenorhabditis remanei OX=31234 GN=FL81_24692 PE=3 SV=1	A0A2P4VN88	108	137	30	214	0.1	0.8	0.45	0.366666667	90	30	1464	0.884615385	TRUE
Caenorhabditis remanei (Caenorhabditis vulgaris) (Strain: PX506)	Eukaryota/Amorphea/Obazoa/Opisthokonta/Holozoa/Filozoa/Choanozoa/Metazoa/Eumetazoa/Bilateria/Protostomia/Ecdysozoa/Nematoda/Chromadorea/Rhabditida/Rhabditina/Rhabditomorpha/Rhabditoidea/Rhabditidae/Peloderinae/Caenorhabditis/Caenorhabditis remanei (Caenorhabditis vulgaris) (Strain: PX506) (OX=31234)	Amorphea	Obazoa	Opisthokonta	Holozoa	Filozoa	Choanozoa	Metazoa	Rhabditidae	Caenorhabditis	remanei	31234	tr|A0A2P4VN88|A0A2P4VN88_CAERE Col_cuticle_N domain-containing protein OS=Caenorhabditis remanei OX=31234 GN=FL81_24692 PE=3 SV=1	A0A2P4VN88	156	182	27	214	0.111111111	0.555555556	0.333333333	0.366666667	90	30	1464	0.884615385	TRUE
Caenorhabditis remanei (Caenorhabditis vulgaris) (Strain: PX506)	Eukaryota/Amorphea/Obazoa/Opisthokonta/Holozoa/Filozoa/Choanozoa/Metazoa/Eumetazoa/Bilateria/Protostomia/Ecdysozoa/Nematoda/Chromadorea/Rhabditida/Rhabditina/Rhabditomorpha/Rhabditoidea/Rhabditidae/Peloderinae/Caenorhabditis/Caenorhabditis remanei (Caenorhabditis vulgaris) (Strain: PX506) (OX=31234)	Amorphea	Obazoa	Opisthokonta	Holozoa	Filozoa	Choanozoa	Metazoa	Rhabditidae	Caenorhabditis	remanei	31234	tr|A0A2P4VN88|A0A2P4VN88_CAERE Col_cuticle_N domain-containing protein OS=Caenorhabditis remanei OX=31234 GN=FL81_24692 PE=3 SV=1	A0A2P4VN88	186	212	27	214	0.222222222	0.555555556	0.388888889	0.366666667	90	30	1464	0.884615385	TRUE
Caenorhabditis remanei (Caenorhabditis vulgaris) (Strain: PX506)	Eukaryota/Amorphea/Obazoa/Opisthokonta/Holozoa/Filozoa/Choanozoa/Metazoa/Eumetazoa/Bilateria/Protostomia/Ecdysozoa/Nematoda/Chromadorea/Rhabditida/Rhabditina/Rhabditomorpha/Rhabditoidea/Rhabditidae/Peloderinae/Caenorhabditis/Caenorhabditis remanei (Caenorhabditis vulgaris) (Strain: PX506) (OX=31234)	Amorphea	Obazoa	Opisthokonta	Holozoa	Filozoa	Choanozoa	Metazoa	Rhabditidae	Caenorhabditis	remanei	31234	tr|A0A2P4VGE0|A0A2P4VGE0_CAERE Col_cuticle_N domain-containing protein (Fragment) OS=Caenorhabditis remanei OX=31234 GN=FL81_21783 PE=3 SV=1	A0A2P4VGE0	106	129	24	296	0	1	0.5	0.428571429	147	66	1464	0.884615385	TRUE
Caenorhabditis remanei (Caenorhabditis vulgaris) (Strain: PX506)	Eukaryota/Amorphea/Obazoa/Opisthokonta/Holozoa/Filozoa/Choanozoa/Metazoa/Eumetazoa/Bilateria/Protostomia/Ecdysozoa/Nematoda/Chromadorea/Rhabditida/Rhabditina/Rhabditomorpha/Rhabditoidea/Rhabditidae/Peloderinae/Caenorhabditis/Caenorhabditis remanei (Caenorhabditis vulgaris) (Strain: PX506) (OX=31234)	Amorphea	Obazoa	Opisthokonta	Holozoa	Filozoa	Choanozoa	Metazoa	Rhabditidae	Caenorhabditis	remanei	31234	tr|A0A2P4VGE0|A0A2P4VGE0_CAERE Col_cuticle_N domain-containing protein (Fragment) OS=Caenorhabditis remanei OX=31234 GN=FL81_21783 PE=3 SV=1	A0A2P4VGE0	148	204	57	296	0.315789474	0.578947368	0.447368421	0.428571429	147	66	1464	0.884615385	TRUE
Caenorhabditis remanei (Caenorhabditis vulgaris) (Strain: PX506)	Eukaryota/Amorphea/Obazoa/Opisthokonta/Holozoa/Filozoa/Choanozoa/Metazoa/Eumetazoa/Bilateria/Protostomia/Ecdysozoa/Nematoda/Chromadorea/Rhabditida/Rhabditina/Rhabditomorpha/Rhabditoidea/Rhabditidae/Peloderinae/Caenorhabditis/Caenorhabditis remanei (Caenorhabditis vulgaris) (Strain: PX506) (OX=31234)	Amorphea	Obazoa	Opisthokonta	Holozoa	Filozoa	Choanozoa	Metazoa	Rhabditidae	Caenorhabditis	remanei	31234	tr|A0A2P4VGE0|A0A2P4VGE0_CAERE Col_cuticle_N domain-containing protein (Fragment) OS=Caenorhabditis remanei OX=31234 GN=FL81_21783 PE=3 SV=1	A0A2P4VGE0	213	278	66	296	0.272727273	0.5	0.386363636	0.428571429	147	66	1464	0.884615385	TRUE
Caenorhabditis remanei (Caenorhabditis vulgaris) (Strain: PX506)	Eukaryota/Amorphea/Obazoa/Opisthokonta/Holozoa/Filozoa/Choanozoa/Metazoa/Eumetazoa/Bilateria/Protostomia/Ecdysozoa/Nematoda/Chromadorea/Rhabditida/Rhabditina/Rhabditomorpha/Rhabditoidea/Rhabditidae/Peloderinae/Caenorhabditis/Caenorhabditis remanei (Caenorhabditis vulgaris) (Strain: PX506) (OX=31234)	Amorphea	Obazoa	Opisthokonta	Holozoa	Filozoa	Choanozoa	Metazoa	Rhabditidae	Caenorhabditis	remanei	31234	tr|A0A6A5GKZ6|A0A6A5GKZ6_CAERE Col_cuticle_N domain-containing protein OS=Caenorhabditis remanei OX=31234 GN=GCK72_012451 PE=3 SV=1	A0A6A5GKZ6	171	200	30	360	0.2	0.6	0.4	0.4	150	36	1464	0.884615385	TRUE
Caenorhabditis remanei (Caenorhabditis vulgaris) (Strain: PX506)	Eukaryota/Amorphea/Obazoa/Opisthokonta/Holozoa/Filozoa/Choanozoa/Metazoa/Eumetazoa/Bilateria/Protostomia/Ecdysozoa/Nematoda/Chromadorea/Rhabditida/Rhabditina/Rhabditomorpha/Rhabditoidea/Rhabditidae/Peloderinae/Caenorhabditis/Caenorhabditis remanei (Caenorhabditis vulgaris) (Strain: PX506) (OX=31234)	Amorphea	Obazoa	Opisthokonta	Holozoa	Filozoa	Choanozoa	Metazoa	Rhabditidae	Caenorhabditis	remanei	31234	tr|A0A6A5GKZ6|A0A6A5GKZ6_CAERE Col_cuticle_N domain-containing protein OS=Caenorhabditis remanei OX=31234 GN=GCK72_012451 PE=3 SV=1	A0A6A5GKZ6	219	245	27	360	0.333333333	0.444444444	0.388888889	0.4	150	36	1464	0.884615385	TRUE
Caenorhabditis remanei (Caenorhabditis vulgaris) (Strain: PX506)	Eukaryota/Amorphea/Obazoa/Opisthokonta/Holozoa/Filozoa/Choanozoa/Metazoa/Eumetazoa/Bilateria/Protostomia/Ecdysozoa/Nematoda/Chromadorea/Rhabditida/Rhabditina/Rhabditomorpha/Rhabditoidea/Rhabditidae/Peloderinae/Caenorhabditis/Caenorhabditis remanei (Caenorhabditis vulgaris) (Strain: PX506) (OX=31234)	Amorphea	Obazoa	Opisthokonta	Holozoa	Filozoa	Choanozoa	Metazoa	Rhabditidae	Caenorhabditis	remanei	31234	tr|A0A6A5GKZ6|A0A6A5GKZ6_CAERE Col_cuticle_N domain-containing protein OS=Caenorhabditis remanei OX=31234 GN=GCK72_012451 PE=3 SV=1	A0A6A5GKZ6	249	278	30	360	0.4	0.5	0.45	0.4	150	36	1464	0.884615385	TRUE
Caenorhabditis remanei (Caenorhabditis vulgaris) (Strain: PX506)	Eukaryota/Amorphea/Obazoa/Opisthokonta/Holozoa/Filozoa/Choanozoa/Metazoa/Eumetazoa/Bilateria/Protostomia/Ecdysozoa/Nematoda/Chromadorea/Rhabditida/Rhabditina/Rhabditomorpha/Rhabditoidea/Rhabditidae/Peloderinae/Caenorhabditis/Caenorhabditis remanei (Caenorhabditis vulgaris) (Strain: PX506) (OX=31234)	Amorphea	Obazoa	Opisthokonta	Holozoa	Filozoa	Choanozoa	Metazoa	Rhabditidae	Caenorhabditis	remanei	31234	tr|A0A6A5GKZ6|A0A6A5GKZ6_CAERE Col_cuticle_N domain-containing protein OS=Caenorhabditis remanei OX=31234 GN=GCK72_012451 PE=3 SV=1	A0A6A5GKZ6	283	309	27	360	0.444444444	0.555555556	0.5	0.4	150	36	1464	0.884615385	TRUE
Caenorhabditis remanei (Caenorhabditis vulgaris) (Strain: PX506)	Eukaryota/Amorphea/Obazoa/Opisthokonta/Holozoa/Filozoa/Choanozoa/Metazoa/Eumetazoa/Bilateria/Protostomia/Ecdysozoa/Nematoda/Chromadorea/Rhabditida/Rhabditina/Rhabditomorpha/Rhabditoidea/Rhabditidae/Peloderinae/Caenorhabditis/Caenorhabditis remanei (Caenorhabditis vulgaris) (Strain: PX506) (OX=31234)	Amorphea	Obazoa	Opisthokonta	Holozoa	Filozoa	Choanozoa	Metazoa	Rhabditidae	Caenorhabditis	remanei	31234	tr|A0A6A5GKZ6|A0A6A5GKZ6_CAERE Col_cuticle_N domain-containing protein OS=Caenorhabditis remanei OX=31234 GN=GCK72_012451 PE=3 SV=1	A0A6A5GKZ6	313	348	36	360	0.083333333	0.5	0.291666667	0.4	150	36	1464	0.884615385	TRUE
Caenorhabditis remanei (Caenorhabditis vulgaris) (Strain: PX506)	Eukaryota/Amorphea/Obazoa/Opisthokonta/Holozoa/Filozoa/Choanozoa/Metazoa/Eumetazoa/Bilateria/Protostomia/Ecdysozoa/Nematoda/Chromadorea/Rhabditida/Rhabditina/Rhabditomorpha/Rhabditoidea/Rhabditidae/Peloderinae/Caenorhabditis/Caenorhabditis remanei (Caenorhabditis vulgaris) (Strain: PX506) (OX=31234)	Amorphea	Obazoa	Opisthokonta	Holozoa	Filozoa	Choanozoa	Metazoa	Rhabditidae	Caenorhabditis	remanei	31234	tr|A0A6A5GMU2|A0A6A5GMU2_CAERE Col_cuticle_N domain-containing protein OS=Caenorhabditis remanei OX=31234 GN=GCK72_012109 PE=3 SV=1	A0A6A5GMU2	92	121	30	281	0.1	0.3	0.2	0.29	150	63	1464	0.884615385	TRUE
Caenorhabditis remanei (Caenorhabditis vulgaris) (Strain: PX506)	Eukaryota/Amorphea/Obazoa/Opisthokonta/Holozoa/Filozoa/Choanozoa/Metazoa/Eumetazoa/Bilateria/Protostomia/Ecdysozoa/Nematoda/Chromadorea/Rhabditida/Rhabditina/Rhabditomorpha/Rhabditoidea/Rhabditidae/Peloderinae/Caenorhabditis/Caenorhabditis remanei (Caenorhabditis vulgaris) (Strain: PX506) (OX=31234)	Amorphea	Obazoa	Opisthokonta	Holozoa	Filozoa	Choanozoa	Metazoa	Rhabditidae	Caenorhabditis	remanei	31234	tr|A0A6A5GMU2|A0A6A5GMU2_CAERE Col_cuticle_N domain-containing protein OS=Caenorhabditis remanei OX=31234 GN=GCK72_012109 PE=3 SV=1	A0A6A5GMU2	143	199	57	281	0.263157895	0.526315789	0.394736842	0.29	150	63	1464	0.884615385	TRUE
Caenorhabditis remanei (Caenorhabditis vulgaris) (Strain: PX506)	Eukaryota/Amorphea/Obazoa/Opisthokonta/Holozoa/Filozoa/Choanozoa/Metazoa/Eumetazoa/Bilateria/Protostomia/Ecdysozoa/Nematoda/Chromadorea/Rhabditida/Rhabditina/Rhabditomorpha/Rhabditoidea/Rhabditidae/Peloderinae/Caenorhabditis/Caenorhabditis remanei (Caenorhabditis vulgaris) (Strain: PX506) (OX=31234)	Amorphea	Obazoa	Opisthokonta	Holozoa	Filozoa	Choanozoa	Metazoa	Rhabditidae	Caenorhabditis	remanei	31234	tr|A0A6A5GMU2|A0A6A5GMU2_CAERE Col_cuticle_N domain-containing protein OS=Caenorhabditis remanei OX=31234 GN=GCK72_012109 PE=3 SV=1	A0A6A5GMU2	207	269	63	281	0.142857143	0.333333333	0.238095238	0.29	150	63	1464	0.884615385	TRUE
Caenorhabditis remanei (Caenorhabditis vulgaris) (Strain: PX506)	Eukaryota/Amorphea/Obazoa/Opisthokonta/Holozoa/Filozoa/Choanozoa/Metazoa/Eumetazoa/Bilateria/Protostomia/Ecdysozoa/Nematoda/Chromadorea/Rhabditida/Rhabditina/Rhabditomorpha/Rhabditoidea/Rhabditidae/Peloderinae/Caenorhabditis/Caenorhabditis remanei (Caenorhabditis vulgaris) (Strain: PX506) (OX=31234)	Amorphea	Obazoa	Opisthokonta	Holozoa	Filozoa	Choanozoa	Metazoa	Rhabditidae	Caenorhabditis	remanei	31234	tr|E3NX34|E3NX34_CAERE Uncharacterized protein OS=Caenorhabditis remanei OX=31234 GN=CRE_18399 PE=3 SV=1	E3NX34	9	32	24	126	0.375	0.5	0.4375	0.409090909	66	36	1464	0.884615385	TRUE
Caenorhabditis remanei (Caenorhabditis vulgaris) (Strain: PX506)	Eukaryota/Amorphea/Obazoa/Opisthokonta/Holozoa/Filozoa/Choanozoa/Metazoa/Eumetazoa/Bilateria/Protostomia/Ecdysozoa/Nematoda/Chromadorea/Rhabditida/Rhabditina/Rhabditomorpha/Rhabditoidea/Rhabditidae/Peloderinae/Caenorhabditis/Caenorhabditis remanei (Caenorhabditis vulgaris) (Strain: PX506) (OX=31234)	Amorphea	Obazoa	Opisthokonta	Holozoa	Filozoa	Choanozoa	Metazoa	Rhabditidae	Caenorhabditis	remanei	31234	tr|E3NX34|E3NX34_CAERE Uncharacterized protein OS=Caenorhabditis remanei OX=31234 GN=CRE_18399 PE=3 SV=1	E3NX34	35	70	36	126	0.333333333	0.583333333	0.458333333	0.409090909	66	36	1464	0.884615385	TRUE
Caenorhabditis remanei (Caenorhabditis vulgaris) (Strain: PX506)	Eukaryota/Amorphea/Obazoa/Opisthokonta/Holozoa/Filozoa/Choanozoa/Metazoa/Eumetazoa/Bilateria/Protostomia/Ecdysozoa/Nematoda/Chromadorea/Rhabditida/Rhabditina/Rhabditomorpha/Rhabditoidea/Rhabditidae/Peloderinae/Caenorhabditis/Caenorhabditis remanei (Caenorhabditis vulgaris) (Strain: PX506) (OX=31234)	Amorphea	Obazoa	Opisthokonta	Holozoa	Filozoa	Choanozoa	Metazoa	Rhabditidae	Caenorhabditis	remanei	31234	tr|E3NX34|E3NX34_CAERE Uncharacterized protein OS=Caenorhabditis remanei OX=31234 GN=CRE_18399 PE=3 SV=1	E3NX34	98	103	6	126	0	0	0	0.409090909	66	36	1464	0.884615385	TRUE
Caenorhabditis remanei (Caenorhabditis vulgaris) (Strain: PX506)	Eukaryota/Amorphea/Obazoa/Opisthokonta/Holozoa/Filozoa/Choanozoa/Metazoa/Eumetazoa/Bilateria/Protostomia/Ecdysozoa/Nematoda/Chromadorea/Rhabditida/Rhabditina/Rhabditomorpha/Rhabditoidea/Rhabditidae/Peloderinae/Caenorhabditis/Caenorhabditis remanei (Caenorhabditis vulgaris) (Strain: PX506) (OX=31234)	Amorphea	Obazoa	Opisthokonta	Holozoa	Filozoa	Choanozoa	Metazoa	Rhabditidae	Caenorhabditis	remanei	31234	tr|E3LFH2|E3LFH2_CAERE CRE-RAM-2 protein OS=Caenorhabditis remanei OX=31234 GN=Cre-ram-2 PE=3 SV=1	E3LFH2	79	84	6	306	0	0	0	0.29245283	159	63	1464	0.884615385	TRUE
Caenorhabditis remanei (Caenorhabditis vulgaris) (Strain: PX506)	Eukaryota/Amorphea/Obazoa/Opisthokonta/Holozoa/Filozoa/Choanozoa/Metazoa/Eumetazoa/Bilateria/Protostomia/Ecdysozoa/Nematoda/Chromadorea/Rhabditida/Rhabditina/Rhabditomorpha/Rhabditoidea/Rhabditidae/Peloderinae/Caenorhabditis/Caenorhabditis remanei (Caenorhabditis vulgaris) (Strain: PX506) (OX=31234)	Amorphea	Obazoa	Opisthokonta	Holozoa	Filozoa	Choanozoa	Metazoa	Rhabditidae	Caenorhabditis	remanei	31234	tr|E3LFH2|E3LFH2_CAERE CRE-RAM-2 protein OS=Caenorhabditis remanei OX=31234 GN=Cre-ram-2 PE=3 SV=1	E3LFH2	117	146	30	306	0.3	0.3	0.3	0.29245283	159	63	1464	0.884615385	TRUE
Caenorhabditis remanei (Caenorhabditis vulgaris) (Strain: PX506)	Eukaryota/Amorphea/Obazoa/Opisthokonta/Holozoa/Filozoa/Choanozoa/Metazoa/Eumetazoa/Bilateria/Protostomia/Ecdysozoa/Nematoda/Chromadorea/Rhabditida/Rhabditina/Rhabditomorpha/Rhabditoidea/Rhabditidae/Peloderinae/Caenorhabditis/Caenorhabditis remanei (Caenorhabditis vulgaris) (Strain: PX506) (OX=31234)	Amorphea	Obazoa	Opisthokonta	Holozoa	Filozoa	Choanozoa	Metazoa	Rhabditidae	Caenorhabditis	remanei	31234	tr|E3LFH2|E3LFH2_CAERE CRE-RAM-2 protein OS=Caenorhabditis remanei OX=31234 GN=Cre-ram-2 PE=3 SV=1	E3LFH2	165	224	60	306	0.25	0.4	0.325	0.29245283	159	63	1464	0.884615385	TRUE
Caenorhabditis remanei (Caenorhabditis vulgaris) (Strain: PX506)	Eukaryota/Amorphea/Obazoa/Opisthokonta/Holozoa/Filozoa/Choanozoa/Metazoa/Eumetazoa/Bilateria/Protostomia/Ecdysozoa/Nematoda/Chromadorea/Rhabditida/Rhabditina/Rhabditomorpha/Rhabditoidea/Rhabditidae/Peloderinae/Caenorhabditis/Caenorhabditis remanei (Caenorhabditis vulgaris) (Strain: PX506) (OX=31234)	Amorphea	Obazoa	Opisthokonta	Holozoa	Filozoa	Choanozoa	Metazoa	Rhabditidae	Caenorhabditis	remanei	31234	tr|E3LFH2|E3LFH2_CAERE CRE-RAM-2 protein OS=Caenorhabditis remanei OX=31234 GN=Cre-ram-2 PE=3 SV=1	E3LFH2	232	294	63	306	0.238095238	0.333333333	0.285714286	0.29245283	159	63	1464	0.884615385	TRUE
Drosophila ficusphila (Fruit fly)	Eukaryota/Amorphea/Obazoa/Opisthokonta/Holozoa/Filozoa/Choanozoa/Metazoa/Eumetazoa/Bilateria/Protostomia/Ecdysozoa/Arthropoda/Mandibulata/Pancrustacea/Hexapoda/Insecta/Pterygota/Neoptera/Endopterygota/Diptera/Brachycera/Muscomorpha/Ephydroidea/Drosophilidae/Drosophila/Sophophora/Drosophila ficusphila (Fruit fly) (OX=30025)	Amorphea	Obazoa	Opisthokonta	Holozoa	Filozoa	Choanozoa	Metazoa	Drosophilidae	Drosophila	ficusphila	30025	tr|A0A1W4UTX2|A0A1W4UTX2_DROFC collagen alpha-1(XV) chain isoform X14 OS=Drosophila ficusphila OX=30025 GN=LOC108089476 PE=4 SV=1	A0A1W4UTX2	76	90	15	780	0.2	0	0.1	0.276041667	288	63	1419	0.5	TRUE
Drosophila ficusphila (Fruit fly)	Eukaryota/Amorphea/Obazoa/Opisthokonta/Holozoa/Filozoa/Choanozoa/Metazoa/Eumetazoa/Bilateria/Protostomia/Ecdysozoa/Arthropoda/Mandibulata/Pancrustacea/Hexapoda/Insecta/Pterygota/Neoptera/Endopterygota/Diptera/Brachycera/Muscomorpha/Ephydroidea/Drosophilidae/Drosophila/Sophophora/Drosophila ficusphila (Fruit fly) (OX=30025)	Amorphea	Obazoa	Opisthokonta	Holozoa	Filozoa	Choanozoa	Metazoa	Drosophilidae	Drosophila	ficusphila	30025	tr|A0A1W4UTX2|A0A1W4UTX2_DROFC collagen alpha-1(XV) chain isoform X14 OS=Drosophila ficusphila OX=30025 GN=LOC108089476 PE=4 SV=1	A0A1W4UTX2	93	107	15	780	0.8	0.6	0.7	0.276041667	288	63	1419	0.5	TRUE
Drosophila ficusphila (Fruit fly)	Eukaryota/Amorphea/Obazoa/Opisthokonta/Holozoa/Filozoa/Choanozoa/Metazoa/Eumetazoa/Bilateria/Protostomia/Ecdysozoa/Arthropoda/Mandibulata/Pancrustacea/Hexapoda/Insecta/Pterygota/Neoptera/Endopterygota/Diptera/Brachycera/Muscomorpha/Ephydroidea/Drosophilidae/Drosophila/Sophophora/Drosophila ficusphila (Fruit fly) (OX=30025)	Amorphea	Obazoa	Opisthokonta	Holozoa	Filozoa	Choanozoa	Metazoa	Drosophilidae	Drosophila	ficusphila	30025	tr|A0A1W4UTX2|A0A1W4UTX2_DROFC collagen alpha-1(XV) chain isoform X14 OS=Drosophila ficusphila OX=30025 GN=LOC108089476 PE=4 SV=1	A0A1W4UTX2	150	212	63	780	0.142857143	0.523809524	0.333333333	0.276041667	288	63	1419	0.5	TRUE
Drosophila ficusphila (Fruit fly)	Eukaryota/Amorphea/Obazoa/Opisthokonta/Holozoa/Filozoa/Choanozoa/Metazoa/Eumetazoa/Bilateria/Protostomia/Ecdysozoa/Arthropoda/Mandibulata/Pancrustacea/Hexapoda/Insecta/Pterygota/Neoptera/Endopterygota/Diptera/Brachycera/Muscomorpha/Ephydroidea/Drosophilidae/Drosophila/Sophophora/Drosophila ficusphila (Fruit fly) (OX=30025)	Amorphea	Obazoa	Opisthokonta	Holozoa	Filozoa	Choanozoa	Metazoa	Drosophilidae	Drosophila	ficusphila	30025	tr|A0A1W4UTX2|A0A1W4UTX2_DROFC collagen alpha-1(XV) chain isoform X14 OS=Drosophila ficusphila OX=30025 GN=LOC108089476 PE=4 SV=1	A0A1W4UTX2	234	290	57	780	0.052631579	0.421052632	0.236842105	0.276041667	288	63	1419	0.5	TRUE
Drosophila ficusphila (Fruit fly)	Eukaryota/Amorphea/Obazoa/Opisthokonta/Holozoa/Filozoa/Choanozoa/Metazoa/Eumetazoa/Bilateria/Protostomia/Ecdysozoa/Arthropoda/Mandibulata/Pancrustacea/Hexapoda/Insecta/Pterygota/Neoptera/Endopterygota/Diptera/Brachycera/Muscomorpha/Ephydroidea/Drosophilidae/Drosophila/Sophophora/Drosophila ficusphila (Fruit fly) (OX=30025)	Amorphea	Obazoa	Opisthokonta	Holozoa	Filozoa	Choanozoa	Metazoa	Drosophilidae	Drosophila	ficusphila	30025	tr|A0A1W4UTX2|A0A1W4UTX2_DROFC collagen alpha-1(XV) chain isoform X14 OS=Drosophila ficusphila OX=30025 GN=LOC108089476 PE=4 SV=1	A0A1W4UTX2	297	359	63	780	0.238095238	0.142857143	0.19047619	0.276041667	288	63	1419	0.5	TRUE
Drosophila ficusphila (Fruit fly)	Eukaryota/Amorphea/Obazoa/Opisthokonta/Holozoa/Filozoa/Choanozoa/Metazoa/Eumetazoa/Bilateria/Protostomia/Ecdysozoa/Arthropoda/Mandibulata/Pancrustacea/Hexapoda/Insecta/Pterygota/Neoptera/Endopterygota/Diptera/Brachycera/Muscomorpha/Ephydroidea/Drosophilidae/Drosophila/Sophophora/Drosophila ficusphila (Fruit fly) (OX=30025)	Amorphea	Obazoa	Opisthokonta	Holozoa	Filozoa	Choanozoa	Metazoa	Drosophilidae	Drosophila	ficusphila	30025	tr|A0A1W4UTX2|A0A1W4UTX2_DROFC collagen alpha-1(XV) chain isoform X14 OS=Drosophila ficusphila OX=30025 GN=LOC108089476 PE=4 SV=1	A0A1W4UTX2	361	384	24	780	0.125	0.375	0.25	0.276041667	288	63	1419	0.5	TRUE
Drosophila ficusphila (Fruit fly)	Eukaryota/Amorphea/Obazoa/Opisthokonta/Holozoa/Filozoa/Choanozoa/Metazoa/Eumetazoa/Bilateria/Protostomia/Ecdysozoa/Arthropoda/Mandibulata/Pancrustacea/Hexapoda/Insecta/Pterygota/Neoptera/Endopterygota/Diptera/Brachycera/Muscomorpha/Ephydroidea/Drosophilidae/Drosophila/Sophophora/Drosophila ficusphila (Fruit fly) (OX=30025)	Amorphea	Obazoa	Opisthokonta	Holozoa	Filozoa	Choanozoa	Metazoa	Drosophilidae	Drosophila	ficusphila	30025	tr|A0A1W4UTX2|A0A1W4UTX2_DROFC collagen alpha-1(XV) chain isoform X14 OS=Drosophila ficusphila OX=30025 GN=LOC108089476 PE=4 SV=1	A0A1W4UTX2	388	393	6	780	0	0	0	0.276041667	288	63	1419	0.5	TRUE
Drosophila ficusphila (Fruit fly)	Eukaryota/Amorphea/Obazoa/Opisthokonta/Holozoa/Filozoa/Choanozoa/Metazoa/Eumetazoa/Bilateria/Protostomia/Ecdysozoa/Arthropoda/Mandibulata/Pancrustacea/Hexapoda/Insecta/Pterygota/Neoptera/Endopterygota/Diptera/Brachycera/Muscomorpha/Ephydroidea/Drosophilidae/Drosophila/Sophophora/Drosophila ficusphila (Fruit fly) (OX=30025)	Amorphea	Obazoa	Opisthokonta	Holozoa	Filozoa	Choanozoa	Metazoa	Drosophilidae	Drosophila	ficusphila	30025	tr|A0A1W4UTX2|A0A1W4UTX2_DROFC collagen alpha-1(XV) chain isoform X14 OS=Drosophila ficusphila OX=30025 GN=LOC108089476 PE=4 SV=1	A0A1W4UTX2	403	420	18	780	0.666666667	0.666666667	0.666666667	0.276041667	288	63	1419	0.5	TRUE
Drosophila ficusphila (Fruit fly)	Eukaryota/Amorphea/Obazoa/Opisthokonta/Holozoa/Filozoa/Choanozoa/Metazoa/Eumetazoa/Bilateria/Protostomia/Ecdysozoa/Arthropoda/Mandibulata/Pancrustacea/Hexapoda/Insecta/Pterygota/Neoptera/Endopterygota/Diptera/Brachycera/Muscomorpha/Ephydroidea/Drosophilidae/Drosophila/Sophophora/Drosophila ficusphila (Fruit fly) (OX=30025)	Amorphea	Obazoa	Opisthokonta	Holozoa	Filozoa	Choanozoa	Metazoa	Drosophilidae	Drosophila	ficusphila	30025	tr|A0A1W4UTX2|A0A1W4UTX2_DROFC collagen alpha-1(XV) chain isoform X14 OS=Drosophila ficusphila OX=30025 GN=LOC108089476 PE=4 SV=1	A0A1W4UTX2	423	431	9	780	0.333333333	0.333333333	0.333333333	0.276041667	288	63	1419	0.5	TRUE
Drosophila ficusphila (Fruit fly)	Eukaryota/Amorphea/Obazoa/Opisthokonta/Holozoa/Filozoa/Choanozoa/Metazoa/Eumetazoa/Bilateria/Protostomia/Ecdysozoa/Arthropoda/Mandibulata/Pancrustacea/Hexapoda/Insecta/Pterygota/Neoptera/Endopterygota/Diptera/Brachycera/Muscomorpha/Ephydroidea/Drosophilidae/Drosophila/Sophophora/Drosophila ficusphila (Fruit fly) (OX=30025)	Amorphea	Obazoa	Opisthokonta	Holozoa	Filozoa	Choanozoa	Metazoa	Drosophilidae	Drosophila	ficusphila	30025	tr|A0A1W4UTX2|A0A1W4UTX2_DROFC collagen alpha-1(XV) chain isoform X14 OS=Drosophila ficusphila OX=30025 GN=LOC108089476 PE=4 SV=1	A0A1W4UTX2	584	589	6	780	0	0	0	0.276041667	288	63	1419	0.5	TRUE
Drosophila ficusphila (Fruit fly)	Eukaryota/Amorphea/Obazoa/Opisthokonta/Holozoa/Filozoa/Choanozoa/Metazoa/Eumetazoa/Bilateria/Protostomia/Ecdysozoa/Arthropoda/Mandibulata/Pancrustacea/Hexapoda/Insecta/Pterygota/Neoptera/Endopterygota/Diptera/Brachycera/Muscomorpha/Ephydroidea/Drosophilidae/Drosophila/Sophophora/Drosophila ficusphila (Fruit fly) (OX=30025)	Amorphea	Obazoa	Opisthokonta	Holozoa	Filozoa	Choanozoa	Metazoa	Drosophilidae	Drosophila	ficusphila	30025	tr|A0A1W4UTX2|A0A1W4UTX2_DROFC collagen alpha-1(XV) chain isoform X14 OS=Drosophila ficusphila OX=30025 GN=LOC108089476 PE=4 SV=1	A0A1W4UTX2	600	605	6	780	0	0	0	0.276041667	288	63	1419	0.5	TRUE
Drosophila ficusphila (Fruit fly)	Eukaryota/Amorphea/Obazoa/Opisthokonta/Holozoa/Filozoa/Choanozoa/Metazoa/Eumetazoa/Bilateria/Protostomia/Ecdysozoa/Arthropoda/Mandibulata/Pancrustacea/Hexapoda/Insecta/Pterygota/Neoptera/Endopterygota/Diptera/Brachycera/Muscomorpha/Ephydroidea/Drosophilidae/Drosophila/Sophophora/Drosophila ficusphila (Fruit fly) (OX=30025)	Amorphea	Obazoa	Opisthokonta	Holozoa	Filozoa	Choanozoa	Metazoa	Drosophilidae	Drosophila	ficusphila	30025	tr|A0A1W4UTX2|A0A1W4UTX2_DROFC collagen alpha-1(XV) chain isoform X14 OS=Drosophila ficusphila OX=30025 GN=LOC108089476 PE=4 SV=1	A0A1W4UTX2	647	652	6	780	0	0	0	0.276041667	288	63	1419	0.5	TRUE
Drosophila ficusphila (Fruit fly)	Eukaryota/Amorphea/Obazoa/Opisthokonta/Holozoa/Filozoa/Choanozoa/Metazoa/Eumetazoa/Bilateria/Protostomia/Ecdysozoa/Arthropoda/Mandibulata/Pancrustacea/Hexapoda/Insecta/Pterygota/Neoptera/Endopterygota/Diptera/Brachycera/Muscomorpha/Ephydroidea/Drosophilidae/Drosophila/Sophophora/Drosophila ficusphila (Fruit fly) (OX=30025)	Amorphea	Obazoa	Opisthokonta	Holozoa	Filozoa	Choanozoa	Metazoa	Drosophilidae	Drosophila	ficusphila	30025	tr|A0A1W4UKL7|A0A1W4UKL7_DROFC collagen alpha chain CG42342 isoform X10 OS=Drosophila ficusphila OX=30025 GN=LOC108087012 PE=4 SV=1	A0A1W4UKL7	221	229	9	762	0	0	0	0.283687943	423	129	1419	0.5	TRUE
Drosophila ficusphila (Fruit fly)	Eukaryota/Amorphea/Obazoa/Opisthokonta/Holozoa/Filozoa/Choanozoa/Metazoa/Eumetazoa/Bilateria/Protostomia/Ecdysozoa/Arthropoda/Mandibulata/Pancrustacea/Hexapoda/Insecta/Pterygota/Neoptera/Endopterygota/Diptera/Brachycera/Muscomorpha/Ephydroidea/Drosophilidae/Drosophila/Sophophora/Drosophila ficusphila (Fruit fly) (OX=30025)	Amorphea	Obazoa	Opisthokonta	Holozoa	Filozoa	Choanozoa	Metazoa	Drosophilidae	Drosophila	ficusphila	30025	tr|A0A1W4UKL7|A0A1W4UKL7_DROFC collagen alpha chain CG42342 isoform X10 OS=Drosophila ficusphila OX=30025 GN=LOC108087012 PE=4 SV=1	A0A1W4UKL7	235	291	57	762	0.157894737	0.263157895	0.210526316	0.283687943	423	129	1419	0.5	TRUE
Drosophila ficusphila (Fruit fly)	Eukaryota/Amorphea/Obazoa/Opisthokonta/Holozoa/Filozoa/Choanozoa/Metazoa/Eumetazoa/Bilateria/Protostomia/Ecdysozoa/Arthropoda/Mandibulata/Pancrustacea/Hexapoda/Insecta/Pterygota/Neoptera/Endopterygota/Diptera/Brachycera/Muscomorpha/Ephydroidea/Drosophilidae/Drosophila/Sophophora/Drosophila ficusphila (Fruit fly) (OX=30025)	Amorphea	Obazoa	Opisthokonta	Holozoa	Filozoa	Choanozoa	Metazoa	Drosophilidae	Drosophila	ficusphila	30025	tr|A0A1W4UKL7|A0A1W4UKL7_DROFC collagen alpha chain CG42342 isoform X10 OS=Drosophila ficusphila OX=30025 GN=LOC108087012 PE=4 SV=1	A0A1W4UKL7	309	314	6	762	0	0	0	0.283687943	423	129	1419	0.5	TRUE
Drosophila ficusphila (Fruit fly)	Eukaryota/Amorphea/Obazoa/Opisthokonta/Holozoa/Filozoa/Choanozoa/Metazoa/Eumetazoa/Bilateria/Protostomia/Ecdysozoa/Arthropoda/Mandibulata/Pancrustacea/Hexapoda/Insecta/Pterygota/Neoptera/Endopterygota/Diptera/Brachycera/Muscomorpha/Ephydroidea/Drosophilidae/Drosophila/Sophophora/Drosophila ficusphila (Fruit fly) (OX=30025)	Amorphea	Obazoa	Opisthokonta	Holozoa	Filozoa	Choanozoa	Metazoa	Drosophilidae	Drosophila	ficusphila	30025	tr|A0A1W4UKL7|A0A1W4UKL7_DROFC collagen alpha chain CG42342 isoform X10 OS=Drosophila ficusphila OX=30025 GN=LOC108087012 PE=4 SV=1	A0A1W4UKL7	321	389	69	762	0.173913043	0.434782609	0.304347826	0.283687943	423	129	1419	0.5	TRUE
Drosophila ficusphila (Fruit fly)	Eukaryota/Amorphea/Obazoa/Opisthokonta/Holozoa/Filozoa/Choanozoa/Metazoa/Eumetazoa/Bilateria/Protostomia/Ecdysozoa/Arthropoda/Mandibulata/Pancrustacea/Hexapoda/Insecta/Pterygota/Neoptera/Endopterygota/Diptera/Brachycera/Muscomorpha/Ephydroidea/Drosophilidae/Drosophila/Sophophora/Drosophila ficusphila (Fruit fly) (OX=30025)	Amorphea	Obazoa	Opisthokonta	Holozoa	Filozoa	Choanozoa	Metazoa	Drosophilidae	Drosophila	ficusphila	30025	tr|A0A1W4UKL7|A0A1W4UKL7_DROFC collagen alpha chain CG42342 isoform X10 OS=Drosophila ficusphila OX=30025 GN=LOC108087012 PE=4 SV=1	A0A1W4UKL7	404	445	42	762	0.571428571	0.428571429	0.5	0.283687943	423	129	1419	0.5	TRUE
Drosophila ficusphila (Fruit fly)	Eukaryota/Amorphea/Obazoa/Opisthokonta/Holozoa/Filozoa/Choanozoa/Metazoa/Eumetazoa/Bilateria/Protostomia/Ecdysozoa/Arthropoda/Mandibulata/Pancrustacea/Hexapoda/Insecta/Pterygota/Neoptera/Endopterygota/Diptera/Brachycera/Muscomorpha/Ephydroidea/Drosophilidae/Drosophila/Sophophora/Drosophila ficusphila (Fruit fly) (OX=30025)	Amorphea	Obazoa	Opisthokonta	Holozoa	Filozoa	Choanozoa	Metazoa	Drosophilidae	Drosophila	ficusphila	30025	tr|A0A1W4UKL7|A0A1W4UKL7_DROFC collagen alpha chain CG42342 isoform X10 OS=Drosophila ficusphila OX=30025 GN=LOC108087012 PE=4 SV=1	A0A1W4UKL7	448	453	6	762	0.5	0	0.25	0.283687943	423	129	1419	0.5	TRUE
Drosophila ficusphila (Fruit fly)	Eukaryota/Amorphea/Obazoa/Opisthokonta/Holozoa/Filozoa/Choanozoa/Metazoa/Eumetazoa/Bilateria/Protostomia/Ecdysozoa/Arthropoda/Mandibulata/Pancrustacea/Hexapoda/Insecta/Pterygota/Neoptera/Endopterygota/Diptera/Brachycera/Muscomorpha/Ephydroidea/Drosophilidae/Drosophila/Sophophora/Drosophila ficusphila (Fruit fly) (OX=30025)	Amorphea	Obazoa	Opisthokonta	Holozoa	Filozoa	Choanozoa	Metazoa	Drosophilidae	Drosophila	ficusphila	30025	tr|A0A1W4UKL7|A0A1W4UKL7_DROFC collagen alpha chain CG42342 isoform X10 OS=Drosophila ficusphila OX=30025 GN=LOC108087012 PE=4 SV=1	A0A1W4UKL7	468	566	99	762	0.242424242	0.424242424	0.333333333	0.283687943	423	129	1419	0.5	TRUE
Drosophila ficusphila (Fruit fly)	Eukaryota/Amorphea/Obazoa/Opisthokonta/Holozoa/Filozoa/Choanozoa/Metazoa/Eumetazoa/Bilateria/Protostomia/Ecdysozoa/Arthropoda/Mandibulata/Pancrustacea/Hexapoda/Insecta/Pterygota/Neoptera/Endopterygota/Diptera/Brachycera/Muscomorpha/Ephydroidea/Drosophilidae/Drosophila/Sophophora/Drosophila ficusphila (Fruit fly) (OX=30025)	Amorphea	Obazoa	Opisthokonta	Holozoa	Filozoa	Choanozoa	Metazoa	Drosophilidae	Drosophila	ficusphila	30025	tr|A0A1W4UKL7|A0A1W4UKL7_DROFC collagen alpha chain CG42342 isoform X10 OS=Drosophila ficusphila OX=30025 GN=LOC108087012 PE=4 SV=1	A0A1W4UKL7	592	720	129	762	0.23255814	0.23255814	0.23255814	0.283687943	423	129	1419	0.5	TRUE
Drosophila ficusphila (Fruit fly)	Eukaryota/Amorphea/Obazoa/Opisthokonta/Holozoa/Filozoa/Choanozoa/Metazoa/Eumetazoa/Bilateria/Protostomia/Ecdysozoa/Arthropoda/Mandibulata/Pancrustacea/Hexapoda/Insecta/Pterygota/Neoptera/Endopterygota/Diptera/Brachycera/Muscomorpha/Ephydroidea/Drosophilidae/Drosophila/Sophophora/Drosophila ficusphila (Fruit fly) (OX=30025)	Amorphea	Obazoa	Opisthokonta	Holozoa	Filozoa	Choanozoa	Metazoa	Drosophilidae	Drosophila	ficusphila	30025	tr|A0A1W4UKL7|A0A1W4UKL7_DROFC collagen alpha chain CG42342 isoform X10 OS=Drosophila ficusphila OX=30025 GN=LOC108087012 PE=4 SV=1	A0A1W4UKL7	726	731	6	762	0	0.5	0.25	0.283687943	423	129	1419	0.5	TRUE
Photinus pyralis (Common eastern firefly) (Lampyris pyralis)	Eukaryota/Amorphea/Obazoa/Opisthokonta/Holozoa/Filozoa/Choanozoa/Metazoa/Eumetazoa/Bilateria/Protostomia/Ecdysozoa/Arthropoda/Mandibulata/Pancrustacea/Hexapoda/Insecta/Pterygota/Neoptera/Endopterygota/Coleoptera/Polyphaga/Elateriformia/Elateroidea/Lampyridae/Lampyrinae/Photinus/Photinus pyralis (Common eastern firefly) (Lampyris pyralis) (OX=7054)	Amorphea	Obazoa	Opisthokonta	Holozoa	Filozoa	Choanozoa	Metazoa	Lampyridae	Photinus	pyralis	7054	tr|A0A5N4B211|A0A5N4B211_PHOPY Olfactomedin-like domain-containing protein OS=Photinus pyralis OX=7054 GN=PPYR_00563 PE=4 SV=1	A0A5N4B211	145	174	30	844	0.6	0.5	0.55	0.201492537	402	372	2595	0.555555556	TRUE
Photinus pyralis (Common eastern firefly) (Lampyris pyralis)	Eukaryota/Amorphea/Obazoa/Opisthokonta/Holozoa/Filozoa/Choanozoa/Metazoa/Eumetazoa/Bilateria/Protostomia/Ecdysozoa/Arthropoda/Mandibulata/Pancrustacea/Hexapoda/Insecta/Pterygota/Neoptera/Endopterygota/Coleoptera/Polyphaga/Elateriformia/Elateroidea/Lampyridae/Lampyrinae/Photinus/Photinus pyralis (Common eastern firefly) (Lampyris pyralis) (OX=7054)	Amorphea	Obazoa	Opisthokonta	Holozoa	Filozoa	Choanozoa	Metazoa	Lampyridae	Photinus	pyralis	7054	tr|A0A5N4B211|A0A5N4B211_PHOPY Olfactomedin-like domain-containing protein OS=Photinus pyralis OX=7054 GN=PPYR_00563 PE=4 SV=1	A0A5N4B211	181	552	372	844	0.112903226	0.233870968	0.173387097	0.201492537	402	372	2595	0.555555556	TRUE
Photinus pyralis (Common eastern firefly) (Lampyris pyralis)	Eukaryota/Amorphea/Obazoa/Opisthokonta/Holozoa/Filozoa/Choanozoa/Metazoa/Eumetazoa/Bilateria/Protostomia/Ecdysozoa/Arthropoda/Mandibulata/Pancrustacea/Hexapoda/Insecta/Pterygota/Neoptera/Endopterygota/Coleoptera/Polyphaga/Elateriformia/Elateroidea/Lampyridae/Lampyrinae/Photinus/Photinus pyralis (Common eastern firefly) (Lampyris pyralis) (OX=7054)	Amorphea	Obazoa	Opisthokonta	Holozoa	Filozoa	Choanozoa	Metazoa	Lampyridae	Photinus	pyralis	7054	tr|A0A1Y1M1S3|A0A1Y1M1S3_PHOPY Uncharacterized protein OS=Photinus pyralis OX=7054 PE=4 SV=1	A0A1Y1M1S3	139	234	96	435	0.21875	0.3125	0.265625	0.298611111	216	96	2595	0.555555556	TRUE
Photinus pyralis (Common eastern firefly) (Lampyris pyralis)	Eukaryota/Amorphea/Obazoa/Opisthokonta/Holozoa/Filozoa/Choanozoa/Metazoa/Eumetazoa/Bilateria/Protostomia/Ecdysozoa/Arthropoda/Mandibulata/Pancrustacea/Hexapoda/Insecta/Pterygota/Neoptera/Endopterygota/Coleoptera/Polyphaga/Elateriformia/Elateroidea/Lampyridae/Lampyrinae/Photinus/Photinus pyralis (Common eastern firefly) (Lampyris pyralis) (OX=7054)	Amorphea	Obazoa	Opisthokonta	Holozoa	Filozoa	Choanozoa	Metazoa	Lampyridae	Photinus	pyralis	7054	tr|A0A1Y1M1S3|A0A1Y1M1S3_PHOPY Uncharacterized protein OS=Photinus pyralis OX=7054 PE=4 SV=1	A0A1Y1M1S3	252	257	6	435	0	0	0	0.298611111	216	96	2595	0.555555556	TRUE
Photinus pyralis (Common eastern firefly) (Lampyris pyralis)	Eukaryota/Amorphea/Obazoa/Opisthokonta/Holozoa/Filozoa/Choanozoa/Metazoa/Eumetazoa/Bilateria/Protostomia/Ecdysozoa/Arthropoda/Mandibulata/Pancrustacea/Hexapoda/Insecta/Pterygota/Neoptera/Endopterygota/Coleoptera/Polyphaga/Elateriformia/Elateroidea/Lampyridae/Lampyrinae/Photinus/Photinus pyralis (Common eastern firefly) (Lampyris pyralis) (OX=7054)	Amorphea	Obazoa	Opisthokonta	Holozoa	Filozoa	Choanozoa	Metazoa	Lampyridae	Photinus	pyralis	7054	tr|A0A1Y1M1S3|A0A1Y1M1S3_PHOPY Uncharacterized protein OS=Photinus pyralis OX=7054 PE=4 SV=1	A0A1Y1M1S3	282	353	72	435	0.375	0.291666667	0.333333333	0.298611111	216	96	2595	0.555555556	TRUE
Photinus pyralis (Common eastern firefly) (Lampyris pyralis)	Eukaryota/Amorphea/Obazoa/Opisthokonta/Holozoa/Filozoa/Choanozoa/Metazoa/Eumetazoa/Bilateria/Protostomia/Ecdysozoa/Arthropoda/Mandibulata/Pancrustacea/Hexapoda/Insecta/Pterygota/Neoptera/Endopterygota/Coleoptera/Polyphaga/Elateriformia/Elateroidea/Lampyridae/Lampyrinae/Photinus/Photinus pyralis (Common eastern firefly) (Lampyris pyralis) (OX=7054)	Amorphea	Obazoa	Opisthokonta	Holozoa	Filozoa	Choanozoa	Metazoa	Lampyridae	Photinus	pyralis	7054	tr|A0A1Y1M1S3|A0A1Y1M1S3_PHOPY Uncharacterized protein OS=Photinus pyralis OX=7054 PE=4 SV=1	A0A1Y1M1S3	368	409	42	435	0.5	0.214285714	0.357142857	0.298611111	216	96	2595	0.555555556	TRUE
Photinus pyralis (Common eastern firefly) (Lampyris pyralis)	Eukaryota/Amorphea/Obazoa/Opisthokonta/Holozoa/Filozoa/Choanozoa/Metazoa/Eumetazoa/Bilateria/Protostomia/Ecdysozoa/Arthropoda/Mandibulata/Pancrustacea/Hexapoda/Insecta/Pterygota/Neoptera/Endopterygota/Coleoptera/Polyphaga/Elateriformia/Elateroidea/Lampyridae/Lampyrinae/Photinus/Photinus pyralis (Common eastern firefly) (Lampyris pyralis) (OX=7054)	Amorphea	Obazoa	Opisthokonta	Holozoa	Filozoa	Choanozoa	Metazoa	Lampyridae	Photinus	pyralis	7054	tr|A0A1Y1NDL5|A0A1Y1NDL5_PHOPY Olfactomedin-like domain-containing protein (Fragment) OS=Photinus pyralis OX=7054 PE=4 SV=1	A0A1Y1NDL5	2	181	180	455	0.166666667	0.233333333	0.2	0.2	180	180	2595	0.555555556	TRUE
Photinus pyralis (Common eastern firefly) (Lampyris pyralis)	Eukaryota/Amorphea/Obazoa/Opisthokonta/Holozoa/Filozoa/Choanozoa/Metazoa/Eumetazoa/Bilateria/Protostomia/Ecdysozoa/Arthropoda/Mandibulata/Pancrustacea/Hexapoda/Insecta/Pterygota/Neoptera/Endopterygota/Coleoptera/Polyphaga/Elateriformia/Elateroidea/Lampyridae/Lampyrinae/Photinus/Photinus pyralis (Common eastern firefly) (Lampyris pyralis) (OX=7054)	Amorphea	Obazoa	Opisthokonta	Holozoa	Filozoa	Choanozoa	Metazoa	Lampyridae	Photinus	pyralis	7054	tr|A0A1Y1LU07|A0A1Y1LU07_PHOPY Uncharacterized protein (Fragment) OS=Photinus pyralis OX=7054 PE=4 SV=1	A0A1Y1LU07	139	210	72	436	0.25	0.208333333	0.229166667	0.301282051	234	84	2595	0.555555556	TRUE
Photinus pyralis (Common eastern firefly) (Lampyris pyralis)	Eukaryota/Amorphea/Obazoa/Opisthokonta/Holozoa/Filozoa/Choanozoa/Metazoa/Eumetazoa/Bilateria/Protostomia/Ecdysozoa/Arthropoda/Mandibulata/Pancrustacea/Hexapoda/Insecta/Pterygota/Neoptera/Endopterygota/Coleoptera/Polyphaga/Elateriformia/Elateroidea/Lampyridae/Lampyrinae/Photinus/Photinus pyralis (Common eastern firefly) (Lampyris pyralis) (OX=7054)	Amorphea	Obazoa	Opisthokonta	Holozoa	Filozoa	Choanozoa	Metazoa	Lampyridae	Photinus	pyralis	7054	tr|A0A1Y1LU07|A0A1Y1LU07_PHOPY Uncharacterized protein (Fragment) OS=Photinus pyralis OX=7054 PE=4 SV=1	A0A1Y1LU07	228	233	6	436	0	0	0	0.301282051	234	84	2595	0.555555556	TRUE
Photinus pyralis (Common eastern firefly) (Lampyris pyralis)	Eukaryota/Amorphea/Obazoa/Opisthokonta/Holozoa/Filozoa/Choanozoa/Metazoa/Eumetazoa/Bilateria/Protostomia/Ecdysozoa/Arthropoda/Mandibulata/Pancrustacea/Hexapoda/Insecta/Pterygota/Neoptera/Endopterygota/Coleoptera/Polyphaga/Elateriformia/Elateroidea/Lampyridae/Lampyrinae/Photinus/Photinus pyralis (Common eastern firefly) (Lampyris pyralis) (OX=7054)	Amorphea	Obazoa	Opisthokonta	Holozoa	Filozoa	Choanozoa	Metazoa	Lampyridae	Photinus	pyralis	7054	tr|A0A1Y1LU07|A0A1Y1LU07_PHOPY Uncharacterized protein (Fragment) OS=Photinus pyralis OX=7054 PE=4 SV=1	A0A1Y1LU07	258	329	72	436	0.375	0.291666667	0.333333333	0.301282051	234	84	2595	0.555555556	TRUE
Photinus pyralis (Common eastern firefly) (Lampyris pyralis)	Eukaryota/Amorphea/Obazoa/Opisthokonta/Holozoa/Filozoa/Choanozoa/Metazoa/Eumetazoa/Bilateria/Protostomia/Ecdysozoa/Arthropoda/Mandibulata/Pancrustacea/Hexapoda/Insecta/Pterygota/Neoptera/Endopterygota/Coleoptera/Polyphaga/Elateriformia/Elateroidea/Lampyridae/Lampyrinae/Photinus/Photinus pyralis (Common eastern firefly) (Lampyris pyralis) (OX=7054)	Amorphea	Obazoa	Opisthokonta	Holozoa	Filozoa	Choanozoa	Metazoa	Lampyridae	Photinus	pyralis	7054	tr|A0A1Y1LU07|A0A1Y1LU07_PHOPY Uncharacterized protein (Fragment) OS=Photinus pyralis OX=7054 PE=4 SV=1	A0A1Y1LU07	344	427	84	436	0.321428571	0.392857143	0.357142857	0.301282051	234	84	2595	0.555555556	TRUE
Stichopus japonicus (Sea cucumber)	Eukaryota/Amorphea/Obazoa/Opisthokonta/Holozoa/Filozoa/Choanozoa/Metazoa/Eumetazoa/Bilateria/Deuterostomia/Echinodermata/Eleutherozoa/Echinozoa/Holothuroidea/Aspidochirotacea/Aspidochirotida/Stichopodidae/Apostichopus/Stichopus japonicus (Sea cucumber) (OX=307972)	Amorphea	Obazoa	Opisthokonta	Holozoa	Filozoa	Choanozoa	Metazoa	Stichopodidae	Stichopus	japonicus	307972	tr|A0A2G8K3C1|A0A2G8K3C1_STIJA Putative collagen alpha-4(VI) chain-like OS=Stichopus japonicus OX=307972 GN=BSL78_20650 PE=4 SV=1	A0A2G8K3C1	32	37	6	393	0	0	0	0.185897436	234	63	1098	0.388888889	TRUE
Stichopus japonicus (Sea cucumber)	Eukaryota/Amorphea/Obazoa/Opisthokonta/Holozoa/Filozoa/Choanozoa/Metazoa/Eumetazoa/Bilateria/Deuterostomia/Echinodermata/Eleutherozoa/Echinozoa/Holothuroidea/Aspidochirotacea/Aspidochirotida/Stichopodidae/Apostichopus/Stichopus japonicus (Sea cucumber) (OX=307972)	Amorphea	Obazoa	Opisthokonta	Holozoa	Filozoa	Choanozoa	Metazoa	Stichopodidae	Stichopus	japonicus	307972	tr|A0A2G8K3C1|A0A2G8K3C1_STIJA Putative collagen alpha-4(VI) chain-like OS=Stichopus japonicus OX=307972 GN=BSL78_20650 PE=4 SV=1	A0A2G8K3C1	93	152	60	393	0.1	0.25	0.175	0.185897436	234	63	1098	0.388888889	TRUE
Stichopus japonicus (Sea cucumber)	Eukaryota/Amorphea/Obazoa/Opisthokonta/Holozoa/Filozoa/Choanozoa/Metazoa/Eumetazoa/Bilateria/Deuterostomia/Echinodermata/Eleutherozoa/Echinozoa/Holothuroidea/Aspidochirotacea/Aspidochirotida/Stichopodidae/Apostichopus/Stichopus japonicus (Sea cucumber) (OX=307972)	Amorphea	Obazoa	Opisthokonta	Holozoa	Filozoa	Choanozoa	Metazoa	Stichopodidae	Stichopus	japonicus	307972	tr|A0A2G8K3C1|A0A2G8K3C1_STIJA Putative collagen alpha-4(VI) chain-like OS=Stichopus japonicus OX=307972 GN=BSL78_20650 PE=4 SV=1	A0A2G8K3C1	155	202	48	393	0.1875	0.1875	0.1875	0.185897436	234	63	1098	0.388888889	TRUE
Stichopus japonicus (Sea cucumber)	Eukaryota/Amorphea/Obazoa/Opisthokonta/Holozoa/Filozoa/Choanozoa/Metazoa/Eumetazoa/Bilateria/Deuterostomia/Echinodermata/Eleutherozoa/Echinozoa/Holothuroidea/Aspidochirotacea/Aspidochirotida/Stichopodidae/Apostichopus/Stichopus japonicus (Sea cucumber) (OX=307972)	Amorphea	Obazoa	Opisthokonta	Holozoa	Filozoa	Choanozoa	Metazoa	Stichopodidae	Stichopus	japonicus	307972	tr|A0A2G8K3C1|A0A2G8K3C1_STIJA Putative collagen alpha-4(VI) chain-like OS=Stichopus japonicus OX=307972 GN=BSL78_20650 PE=4 SV=1	A0A2G8K3C1	208	270	63	393	0.142857143	0.19047619	0.166666667	0.185897436	234	63	1098	0.388888889	TRUE
Stichopus japonicus (Sea cucumber)	Eukaryota/Amorphea/Obazoa/Opisthokonta/Holozoa/Filozoa/Choanozoa/Metazoa/Eumetazoa/Bilateria/Deuterostomia/Echinodermata/Eleutherozoa/Echinozoa/Holothuroidea/Aspidochirotacea/Aspidochirotida/Stichopodidae/Apostichopus/Stichopus japonicus (Sea cucumber) (OX=307972)	Amorphea	Obazoa	Opisthokonta	Holozoa	Filozoa	Choanozoa	Metazoa	Stichopodidae	Stichopus	japonicus	307972	tr|A0A2G8K3C1|A0A2G8K3C1_STIJA Putative collagen alpha-4(VI) chain-like OS=Stichopus japonicus OX=307972 GN=BSL78_20650 PE=4 SV=1	A0A2G8K3C1	276	305	30	393	0	0.5	0.25	0.185897436	234	63	1098	0.388888889	TRUE
Stichopus japonicus (Sea cucumber)	Eukaryota/Amorphea/Obazoa/Opisthokonta/Holozoa/Filozoa/Choanozoa/Metazoa/Eumetazoa/Bilateria/Deuterostomia/Echinodermata/Eleutherozoa/Echinozoa/Holothuroidea/Aspidochirotacea/Aspidochirotida/Stichopodidae/Apostichopus/Stichopus japonicus (Sea cucumber) (OX=307972)	Amorphea	Obazoa	Opisthokonta	Holozoa	Filozoa	Choanozoa	Metazoa	Stichopodidae	Stichopus	japonicus	307972	tr|A0A2G8K3C1|A0A2G8K3C1_STIJA Putative collagen alpha-4(VI) chain-like OS=Stichopus japonicus OX=307972 GN=BSL78_20650 PE=4 SV=1	A0A2G8K3C1	339	365	27	393	0.111111111	0.333333333	0.222222222	0.185897436	234	63	1098	0.388888889	TRUE
Caenorhabditis remanei (Caenorhabditis vulgaris) (Strain: PX506)	Eukaryota/Amorphea/Obazoa/Opisthokonta/Holozoa/Filozoa/Choanozoa/Metazoa/Eumetazoa/Bilateria/Protostomia/Ecdysozoa/Nematoda/Chromadorea/Rhabditida/Rhabditina/Rhabditomorpha/Rhabditoidea/Rhabditidae/Peloderinae/Caenorhabditis/Caenorhabditis remanei (Caenorhabditis vulgaris) (Strain: PX506) (OX=31234)	Amorphea	Obazoa	Opisthokonta	Holozoa	Filozoa	Choanozoa	Metazoa	Rhabditidae	Caenorhabditis	remanei	31234	tr|A0A6A5H5R5|A0A6A5H5R5_CAERE Col_cuticle_N domain-containing protein OS=Caenorhabditis remanei OX=31234 GN=GCK72_010356 PE=3 SV=1	A0A6A5H5R5	92	100	9	304	0	0	0	0.367924528	159	66	1464	0.884615385	TRUE
Caenorhabditis remanei (Caenorhabditis vulgaris) (Strain: PX506)	Eukaryota/Amorphea/Obazoa/Opisthokonta/Holozoa/Filozoa/Choanozoa/Metazoa/Eumetazoa/Bilateria/Protostomia/Ecdysozoa/Nematoda/Chromadorea/Rhabditida/Rhabditina/Rhabditomorpha/Rhabditoidea/Rhabditidae/Peloderinae/Caenorhabditis/Caenorhabditis remanei (Caenorhabditis vulgaris) (Strain: PX506) (OX=31234)	Amorphea	Obazoa	Opisthokonta	Holozoa	Filozoa	Choanozoa	Metazoa	Rhabditidae	Caenorhabditis	remanei	31234	tr|A0A6A5H5R5|A0A6A5H5R5_CAERE Col_cuticle_N domain-containing protein OS=Caenorhabditis remanei OX=31234 GN=GCK72_010356 PE=3 SV=1	A0A6A5H5R5	108	137	30	304	0.1	0.7	0.4	0.367924528	159	66	1464	0.884615385	TRUE
Caenorhabditis remanei (Caenorhabditis vulgaris) (Strain: PX506)	Eukaryota/Amorphea/Obazoa/Opisthokonta/Holozoa/Filozoa/Choanozoa/Metazoa/Eumetazoa/Bilateria/Protostomia/Ecdysozoa/Nematoda/Chromadorea/Rhabditida/Rhabditina/Rhabditomorpha/Rhabditoidea/Rhabditidae/Peloderinae/Caenorhabditis/Caenorhabditis remanei (Caenorhabditis vulgaris) (Strain: PX506) (OX=31234)	Amorphea	Obazoa	Opisthokonta	Holozoa	Filozoa	Choanozoa	Metazoa	Rhabditidae	Caenorhabditis	remanei	31234	tr|A0A6A5H5R5|A0A6A5H5R5_CAERE Col_cuticle_N domain-containing protein OS=Caenorhabditis remanei OX=31234 GN=GCK72_010356 PE=3 SV=1	A0A6A5H5R5	156	179	24	304	0.25	0.5	0.375	0.367924528	159	66	1464	0.884615385	TRUE
Caenorhabditis remanei (Caenorhabditis vulgaris) (Strain: PX506)	Eukaryota/Amorphea/Obazoa/Opisthokonta/Holozoa/Filozoa/Choanozoa/Metazoa/Eumetazoa/Bilateria/Protostomia/Ecdysozoa/Nematoda/Chromadorea/Rhabditida/Rhabditina/Rhabditomorpha/Rhabditoidea/Rhabditidae/Peloderinae/Caenorhabditis/Caenorhabditis remanei (Caenorhabditis vulgaris) (Strain: PX506) (OX=31234)	Amorphea	Obazoa	Opisthokonta	Holozoa	Filozoa	Choanozoa	Metazoa	Rhabditidae	Caenorhabditis	remanei	31234	tr|A0A6A5H5R5|A0A6A5H5R5_CAERE Col_cuticle_N domain-containing protein OS=Caenorhabditis remanei OX=31234 GN=GCK72_010356 PE=3 SV=1	A0A6A5H5R5	183	212	30	304	0.2	0.6	0.4	0.367924528	159	66	1464	0.884615385	TRUE
Caenorhabditis remanei (Caenorhabditis vulgaris) (Strain: PX506)	Eukaryota/Amorphea/Obazoa/Opisthokonta/Holozoa/Filozoa/Choanozoa/Metazoa/Eumetazoa/Bilateria/Protostomia/Ecdysozoa/Nematoda/Chromadorea/Rhabditida/Rhabditina/Rhabditomorpha/Rhabditoidea/Rhabditidae/Peloderinae/Caenorhabditis/Caenorhabditis remanei (Caenorhabditis vulgaris) (Strain: PX506) (OX=31234)	Amorphea	Obazoa	Opisthokonta	Holozoa	Filozoa	Choanozoa	Metazoa	Rhabditidae	Caenorhabditis	remanei	31234	tr|A0A6A5H5R5|A0A6A5H5R5_CAERE Col_cuticle_N domain-containing protein OS=Caenorhabditis remanei OX=31234 GN=GCK72_010356 PE=3 SV=1	A0A6A5H5R5	220	285	66	304	0.227272727	0.545454545	0.386363636	0.367924528	159	66	1464	0.884615385	TRUE
Nematostella vectensis (Starlet sea anemone) (Strain: CH2 X CH6)	Eukaryota/Amorphea/Obazoa/Opisthokonta/Holozoa/Filozoa/Choanozoa/Metazoa/Eumetazoa/Cnidaria/Anthozoa/Hexacorallia/Actiniaria/Edwardsiidae/Nematostella/Nematostella vectensis (Starlet sea anemone) (Strain: CH2 X CH6) (OX=45351)	Amorphea	Obazoa	Opisthokonta	Holozoa	Filozoa	Choanozoa	Metazoa	Edwardsiidae	Nematostella	vectensis	45351	tr|A7RMJ1|A7RMJ1_NEMVE Predicted protein OS=Nematostella vectensis OX=45351 GN=v1g199302 PE=4 SV=1	A7RMJ1	252	257	6	1280	0	0	0	0.245454545	165	93	1419	0.648148148	TRUE
Nematostella vectensis (Starlet sea anemone) (Strain: CH2 X CH6)	Eukaryota/Amorphea/Obazoa/Opisthokonta/Holozoa/Filozoa/Choanozoa/Metazoa/Eumetazoa/Cnidaria/Anthozoa/Hexacorallia/Actiniaria/Edwardsiidae/Nematostella/Nematostella vectensis (Starlet sea anemone) (Strain: CH2 X CH6) (OX=45351)	Amorphea	Obazoa	Opisthokonta	Holozoa	Filozoa	Choanozoa	Metazoa	Edwardsiidae	Nematostella	vectensis	45351	tr|A7RMJ1|A7RMJ1_NEMVE Predicted protein OS=Nematostella vectensis OX=45351 GN=v1g199302 PE=4 SV=1	A7RMJ1	287	292	6	1280	0	0	0	0.245454545	165	93	1419	0.648148148	TRUE
Nematostella vectensis (Starlet sea anemone) (Strain: CH2 X CH6)	Eukaryota/Amorphea/Obazoa/Opisthokonta/Holozoa/Filozoa/Choanozoa/Metazoa/Eumetazoa/Cnidaria/Anthozoa/Hexacorallia/Actiniaria/Edwardsiidae/Nematostella/Nematostella vectensis (Starlet sea anemone) (Strain: CH2 X CH6) (OX=45351)	Amorphea	Obazoa	Opisthokonta	Holozoa	Filozoa	Choanozoa	Metazoa	Edwardsiidae	Nematostella	vectensis	45351	tr|A7RMJ1|A7RMJ1_NEMVE Predicted protein OS=Nematostella vectensis OX=45351 GN=v1g199302 PE=4 SV=1	A7RMJ1	322	327	6	1280	0	0	0	0.245454545	165	93	1419	0.648148148	TRUE
Nematostella vectensis (Starlet sea anemone) (Strain: CH2 X CH6)	Eukaryota/Amorphea/Obazoa/Opisthokonta/Holozoa/Filozoa/Choanozoa/Metazoa/Eumetazoa/Cnidaria/Anthozoa/Hexacorallia/Actiniaria/Edwardsiidae/Nematostella/Nematostella vectensis (Starlet sea anemone) (Strain: CH2 X CH6) (OX=45351)	Amorphea	Obazoa	Opisthokonta	Holozoa	Filozoa	Choanozoa	Metazoa	Edwardsiidae	Nematostella	vectensis	45351	tr|A7RMJ1|A7RMJ1_NEMVE Predicted protein OS=Nematostella vectensis OX=45351 GN=v1g199302 PE=4 SV=1	A7RMJ1	332	337	6	1280	0	0	0	0.245454545	165	93	1419	0.648148148	TRUE
Nematostella vectensis (Starlet sea anemone) (Strain: CH2 X CH6)	Eukaryota/Amorphea/Obazoa/Opisthokonta/Holozoa/Filozoa/Choanozoa/Metazoa/Eumetazoa/Cnidaria/Anthozoa/Hexacorallia/Actiniaria/Edwardsiidae/Nematostella/Nematostella vectensis (Starlet sea anemone) (Strain: CH2 X CH6) (OX=45351)	Amorphea	Obazoa	Opisthokonta	Holozoa	Filozoa	Choanozoa	Metazoa	Edwardsiidae	Nematostella	vectensis	45351	tr|A7RMJ1|A7RMJ1_NEMVE Predicted protein OS=Nematostella vectensis OX=45351 GN=v1g199302 PE=4 SV=1	A7RMJ1	530	535	6	1280	0	0	0	0.245454545	165	93	1419	0.648148148	TRUE
Nematostella vectensis (Starlet sea anemone) (Strain: CH2 X CH6)	Eukaryota/Amorphea/Obazoa/Opisthokonta/Holozoa/Filozoa/Choanozoa/Metazoa/Eumetazoa/Cnidaria/Anthozoa/Hexacorallia/Actiniaria/Edwardsiidae/Nematostella/Nematostella vectensis (Starlet sea anemone) (Strain: CH2 X CH6) (OX=45351)	Amorphea	Obazoa	Opisthokonta	Holozoa	Filozoa	Choanozoa	Metazoa	Edwardsiidae	Nematostella	vectensis	45351	tr|A7RMJ1|A7RMJ1_NEMVE Predicted protein OS=Nematostella vectensis OX=45351 GN=v1g199302 PE=4 SV=1	A7RMJ1	540	545	6	1280	0	0	0	0.245454545	165	93	1419	0.648148148	TRUE
Nematostella vectensis (Starlet sea anemone) (Strain: CH2 X CH6)	Eukaryota/Amorphea/Obazoa/Opisthokonta/Holozoa/Filozoa/Choanozoa/Metazoa/Eumetazoa/Cnidaria/Anthozoa/Hexacorallia/Actiniaria/Edwardsiidae/Nematostella/Nematostella vectensis (Starlet sea anemone) (Strain: CH2 X CH6) (OX=45351)	Amorphea	Obazoa	Opisthokonta	Holozoa	Filozoa	Choanozoa	Metazoa	Edwardsiidae	Nematostella	vectensis	45351	tr|A7RMJ1|A7RMJ1_NEMVE Predicted protein OS=Nematostella vectensis OX=45351 GN=v1g199302 PE=4 SV=1	A7RMJ1	626	634	9	1280	0.333333333	0	0.166666667	0.245454545	165	93	1419	0.648148148	TRUE
Nematostella vectensis (Starlet sea anemone) (Strain: CH2 X CH6)	Eukaryota/Amorphea/Obazoa/Opisthokonta/Holozoa/Filozoa/Choanozoa/Metazoa/Eumetazoa/Cnidaria/Anthozoa/Hexacorallia/Actiniaria/Edwardsiidae/Nematostella/Nematostella vectensis (Starlet sea anemone) (Strain: CH2 X CH6) (OX=45351)	Amorphea	Obazoa	Opisthokonta	Holozoa	Filozoa	Choanozoa	Metazoa	Edwardsiidae	Nematostella	vectensis	45351	tr|A7RMJ1|A7RMJ1_NEMVE Predicted protein OS=Nematostella vectensis OX=45351 GN=v1g199302 PE=4 SV=1	A7RMJ1	644	652	9	1280	0	0	0	0.245454545	165	93	1419	0.648148148	TRUE
Nematostella vectensis (Starlet sea anemone) (Strain: CH2 X CH6)	Eukaryota/Amorphea/Obazoa/Opisthokonta/Holozoa/Filozoa/Choanozoa/Metazoa/Eumetazoa/Cnidaria/Anthozoa/Hexacorallia/Actiniaria/Edwardsiidae/Nematostella/Nematostella vectensis (Starlet sea anemone) (Strain: CH2 X CH6) (OX=45351)	Amorphea	Obazoa	Opisthokonta	Holozoa	Filozoa	Choanozoa	Metazoa	Edwardsiidae	Nematostella	vectensis	45351	tr|A7RMJ1|A7RMJ1_NEMVE Predicted protein OS=Nematostella vectensis OX=45351 GN=v1g199302 PE=4 SV=1	A7RMJ1	718	723	6	1280	0	0	0	0.245454545	165	93	1419	0.648148148	TRUE
Nematostella vectensis (Starlet sea anemone) (Strain: CH2 X CH6)	Eukaryota/Amorphea/Obazoa/Opisthokonta/Holozoa/Filozoa/Choanozoa/Metazoa/Eumetazoa/Cnidaria/Anthozoa/Hexacorallia/Actiniaria/Edwardsiidae/Nematostella/Nematostella vectensis (Starlet sea anemone) (Strain: CH2 X CH6) (OX=45351)	Amorphea	Obazoa	Opisthokonta	Holozoa	Filozoa	Choanozoa	Metazoa	Edwardsiidae	Nematostella	vectensis	45351	tr|A7RMJ1|A7RMJ1_NEMVE Predicted protein OS=Nematostella vectensis OX=45351 GN=v1g199302 PE=4 SV=1	A7RMJ1	833	838	6	1280	0	0	0	0.245454545	165	93	1419	0.648148148	TRUE
Nematostella vectensis (Starlet sea anemone) (Strain: CH2 X CH6)	Eukaryota/Amorphea/Obazoa/Opisthokonta/Holozoa/Filozoa/Choanozoa/Metazoa/Eumetazoa/Cnidaria/Anthozoa/Hexacorallia/Actiniaria/Edwardsiidae/Nematostella/Nematostella vectensis (Starlet sea anemone) (Strain: CH2 X CH6) (OX=45351)	Amorphea	Obazoa	Opisthokonta	Holozoa	Filozoa	Choanozoa	Metazoa	Edwardsiidae	Nematostella	vectensis	45351	tr|A7RMJ1|A7RMJ1_NEMVE Predicted protein OS=Nematostella vectensis OX=45351 GN=v1g199302 PE=4 SV=1	A7RMJ1	924	929	6	1280	0	0	0	0.245454545	165	93	1419	0.648148148	TRUE
Nematostella vectensis (Starlet sea anemone) (Strain: CH2 X CH6)	Eukaryota/Amorphea/Obazoa/Opisthokonta/Holozoa/Filozoa/Choanozoa/Metazoa/Eumetazoa/Cnidaria/Anthozoa/Hexacorallia/Actiniaria/Edwardsiidae/Nematostella/Nematostella vectensis (Starlet sea anemone) (Strain: CH2 X CH6) (OX=45351)	Amorphea	Obazoa	Opisthokonta	Holozoa	Filozoa	Choanozoa	Metazoa	Edwardsiidae	Nematostella	vectensis	45351	tr|A7RMJ1|A7RMJ1_NEMVE Predicted protein OS=Nematostella vectensis OX=45351 GN=v1g199302 PE=4 SV=1	A7RMJ1	1034	1126	93	1280	0.419354839	0.419354839	0.419354839	0.245454545	165	93	1419	0.648148148	TRUE
Caenorhabditis remanei (Caenorhabditis vulgaris) (Strain: PX506)	Eukaryota/Amorphea/Obazoa/Opisthokonta/Holozoa/Filozoa/Choanozoa/Metazoa/Eumetazoa/Bilateria/Protostomia/Ecdysozoa/Nematoda/Chromadorea/Rhabditida/Rhabditina/Rhabditomorpha/Rhabditoidea/Rhabditidae/Peloderinae/Caenorhabditis/Caenorhabditis remanei (Caenorhabditis vulgaris) (Strain: PX506) (OX=31234)	Amorphea	Obazoa	Opisthokonta	Holozoa	Filozoa	Choanozoa	Metazoa	Rhabditidae	Caenorhabditis	remanei	31234	tr|E3LQX6|E3LQX6_CAERE CRE-DPY-10 protein OS=Caenorhabditis remanei OX=31234 GN=Cre-dpy-10 PE=3 SV=1	E3LQX6	93	98	6	356	0	0	0	0.344827586	174	66	1464	0.884615385	TRUE
Caenorhabditis remanei (Caenorhabditis vulgaris) (Strain: PX506)	Eukaryota/Amorphea/Obazoa/Opisthokonta/Holozoa/Filozoa/Choanozoa/Metazoa/Eumetazoa/Bilateria/Protostomia/Ecdysozoa/Nematoda/Chromadorea/Rhabditida/Rhabditina/Rhabditomorpha/Rhabditoidea/Rhabditidae/Peloderinae/Caenorhabditis/Caenorhabditis remanei (Caenorhabditis vulgaris) (Strain: PX506) (OX=31234)	Amorphea	Obazoa	Opisthokonta	Holozoa	Filozoa	Choanozoa	Metazoa	Rhabditidae	Caenorhabditis	remanei	31234	tr|E3LQX6|E3LQX6_CAERE CRE-DPY-10 protein OS=Caenorhabditis remanei OX=31234 GN=Cre-dpy-10 PE=3 SV=1	E3LQX6	128	157	30	356	0.3	0.6	0.45	0.344827586	174	66	1464	0.884615385	TRUE
Caenorhabditis remanei (Caenorhabditis vulgaris) (Strain: PX506)	Eukaryota/Amorphea/Obazoa/Opisthokonta/Holozoa/Filozoa/Choanozoa/Metazoa/Eumetazoa/Bilateria/Protostomia/Ecdysozoa/Nematoda/Chromadorea/Rhabditida/Rhabditina/Rhabditomorpha/Rhabditoidea/Rhabditidae/Peloderinae/Caenorhabditis/Caenorhabditis remanei (Caenorhabditis vulgaris) (Strain: PX506) (OX=31234)	Amorphea	Obazoa	Opisthokonta	Holozoa	Filozoa	Choanozoa	Metazoa	Rhabditidae	Caenorhabditis	remanei	31234	tr|E3LQX6|E3LQX6_CAERE CRE-DPY-10 protein OS=Caenorhabditis remanei OX=31234 GN=Cre-dpy-10 PE=3 SV=1	E3LQX6	179	235	57	356	0.315789474	0.473684211	0.394736842	0.344827586	174	66	1464	0.884615385	TRUE
Caenorhabditis remanei (Caenorhabditis vulgaris) (Strain: PX506)	Eukaryota/Amorphea/Obazoa/Opisthokonta/Holozoa/Filozoa/Choanozoa/Metazoa/Eumetazoa/Bilateria/Protostomia/Ecdysozoa/Nematoda/Chromadorea/Rhabditida/Rhabditina/Rhabditomorpha/Rhabditoidea/Rhabditidae/Peloderinae/Caenorhabditis/Caenorhabditis remanei (Caenorhabditis vulgaris) (Strain: PX506) (OX=31234)	Amorphea	Obazoa	Opisthokonta	Holozoa	Filozoa	Choanozoa	Metazoa	Rhabditidae	Caenorhabditis	remanei	31234	tr|E3LQX6|E3LQX6_CAERE CRE-DPY-10 protein OS=Caenorhabditis remanei OX=31234 GN=Cre-dpy-10 PE=3 SV=1	E3LQX6	243	308	66	356	0.272727273	0.454545455	0.363636364	0.344827586	174	66	1464	0.884615385	TRUE
Caenorhabditis remanei (Caenorhabditis vulgaris) (Strain: PX506)	Eukaryota/Amorphea/Obazoa/Opisthokonta/Holozoa/Filozoa/Choanozoa/Metazoa/Eumetazoa/Bilateria/Protostomia/Ecdysozoa/Nematoda/Chromadorea/Rhabditida/Rhabditina/Rhabditomorpha/Rhabditoidea/Rhabditidae/Peloderinae/Caenorhabditis/Caenorhabditis remanei (Caenorhabditis vulgaris) (Strain: PX506) (OX=31234)	Amorphea	Obazoa	Opisthokonta	Holozoa	Filozoa	Choanozoa	Metazoa	Rhabditidae	Caenorhabditis	remanei	31234	tr|E3LQX6|E3LQX6_CAERE CRE-DPY-10 protein OS=Caenorhabditis remanei OX=31234 GN=Cre-dpy-10 PE=3 SV=1	E3LQX6	337	345	9	356	0	0	0	0.344827586	174	66	1464	0.884615385	TRUE
Caenorhabditis remanei (Caenorhabditis vulgaris) (Strain: PX506)	Eukaryota/Amorphea/Obazoa/Opisthokonta/Holozoa/Filozoa/Choanozoa/Metazoa/Eumetazoa/Bilateria/Protostomia/Ecdysozoa/Nematoda/Chromadorea/Rhabditida/Rhabditina/Rhabditomorpha/Rhabditoidea/Rhabditidae/Peloderinae/Caenorhabditis/Caenorhabditis remanei (Caenorhabditis vulgaris) (Strain: PX506) (OX=31234)	Amorphea	Obazoa	Opisthokonta	Holozoa	Filozoa	Choanozoa	Metazoa	Rhabditidae	Caenorhabditis	remanei	31234	tr|E3LQX6|E3LQX6_CAERE CRE-DPY-10 protein OS=Caenorhabditis remanei OX=31234 GN=Cre-dpy-10 PE=3 SV=1	E3LQX6	349	354	6	356	0	0	0	0.344827586	174	66	1464	0.884615385	TRUE
Caenorhabditis remanei (Caenorhabditis vulgaris) (Strain: PX506)	Eukaryota/Amorphea/Obazoa/Opisthokonta/Holozoa/Filozoa/Choanozoa/Metazoa/Eumetazoa/Bilateria/Protostomia/Ecdysozoa/Nematoda/Chromadorea/Rhabditida/Rhabditina/Rhabditomorpha/Rhabditoidea/Rhabditidae/Peloderinae/Caenorhabditis/Caenorhabditis remanei (Caenorhabditis vulgaris) (Strain: PX506) (OX=31234)	Amorphea	Obazoa	Opisthokonta	Holozoa	Filozoa	Choanozoa	Metazoa	Rhabditidae	Caenorhabditis	remanei	31234	tr|A0A6A5GQH3|A0A6A5GQH3_CAERE Uncharacterized protein OS=Caenorhabditis remanei OX=31234 GN=GCK72_014154 PE=3 SV=1	A0A6A5GQH3	77	103	27	425	0.111111111	0.333333333	0.222222222	0.25	156	60	1464	0.884615385	TRUE
Caenorhabditis remanei (Caenorhabditis vulgaris) (Strain: PX506)	Eukaryota/Amorphea/Obazoa/Opisthokonta/Holozoa/Filozoa/Choanozoa/Metazoa/Eumetazoa/Bilateria/Protostomia/Ecdysozoa/Nematoda/Chromadorea/Rhabditida/Rhabditina/Rhabditomorpha/Rhabditoidea/Rhabditidae/Peloderinae/Caenorhabditis/Caenorhabditis remanei (Caenorhabditis vulgaris) (Strain: PX506) (OX=31234)	Amorphea	Obazoa	Opisthokonta	Holozoa	Filozoa	Choanozoa	Metazoa	Rhabditidae	Caenorhabditis	remanei	31234	tr|A0A6A5GQH3|A0A6A5GQH3_CAERE Uncharacterized protein OS=Caenorhabditis remanei OX=31234 GN=GCK72_014154 PE=3 SV=1	A0A6A5GQH3	123	182	60	425	0.2	0.2	0.2	0.25	156	60	1464	0.884615385	TRUE
Caenorhabditis remanei (Caenorhabditis vulgaris) (Strain: PX506)	Eukaryota/Amorphea/Obazoa/Opisthokonta/Holozoa/Filozoa/Choanozoa/Metazoa/Eumetazoa/Bilateria/Protostomia/Ecdysozoa/Nematoda/Chromadorea/Rhabditida/Rhabditina/Rhabditomorpha/Rhabditoidea/Rhabditidae/Peloderinae/Caenorhabditis/Caenorhabditis remanei (Caenorhabditis vulgaris) (Strain: PX506) (OX=31234)	Amorphea	Obazoa	Opisthokonta	Holozoa	Filozoa	Choanozoa	Metazoa	Rhabditidae	Caenorhabditis	remanei	31234	tr|A0A6A5GQH3|A0A6A5GQH3_CAERE Uncharacterized protein OS=Caenorhabditis remanei OX=31234 GN=GCK72_014154 PE=3 SV=1	A0A6A5GQH3	185	211	27	425	0.222222222	0.333333333	0.277777778	0.25	156	60	1464	0.884615385	TRUE
Caenorhabditis remanei (Caenorhabditis vulgaris) (Strain: PX506)	Eukaryota/Amorphea/Obazoa/Opisthokonta/Holozoa/Filozoa/Choanozoa/Metazoa/Eumetazoa/Bilateria/Protostomia/Ecdysozoa/Nematoda/Chromadorea/Rhabditida/Rhabditina/Rhabditomorpha/Rhabditoidea/Rhabditidae/Peloderinae/Caenorhabditis/Caenorhabditis remanei (Caenorhabditis vulgaris) (Strain: PX506) (OX=31234)	Amorphea	Obazoa	Opisthokonta	Holozoa	Filozoa	Choanozoa	Metazoa	Rhabditidae	Caenorhabditis	remanei	31234	tr|A0A6A5GQH3|A0A6A5GQH3_CAERE Uncharacterized protein OS=Caenorhabditis remanei OX=31234 GN=GCK72_014154 PE=3 SV=1	A0A6A5GQH3	216	251	36	425	0.416666667	0.333333333	0.375	0.25	156	60	1464	0.884615385	TRUE
Caenorhabditis remanei (Caenorhabditis vulgaris) (Strain: PX506)	Eukaryota/Amorphea/Obazoa/Opisthokonta/Holozoa/Filozoa/Choanozoa/Metazoa/Eumetazoa/Bilateria/Protostomia/Ecdysozoa/Nematoda/Chromadorea/Rhabditida/Rhabditina/Rhabditomorpha/Rhabditoidea/Rhabditidae/Peloderinae/Caenorhabditis/Caenorhabditis remanei (Caenorhabditis vulgaris) (Strain: PX506) (OX=31234)	Amorphea	Obazoa	Opisthokonta	Holozoa	Filozoa	Choanozoa	Metazoa	Rhabditidae	Caenorhabditis	remanei	31234	tr|A0A6A5GQH3|A0A6A5GQH3_CAERE Uncharacterized protein OS=Caenorhabditis remanei OX=31234 GN=GCK72_014154 PE=3 SV=1	A0A6A5GQH3	360	365	6	425	0	0	0	0.25	156	60	1464	0.884615385	TRUE
Caenorhabditis remanei (Caenorhabditis vulgaris) (Strain: PX506)	Eukaryota/Amorphea/Obazoa/Opisthokonta/Holozoa/Filozoa/Choanozoa/Metazoa/Eumetazoa/Bilateria/Protostomia/Ecdysozoa/Nematoda/Chromadorea/Rhabditida/Rhabditina/Rhabditomorpha/Rhabditoidea/Rhabditidae/Peloderinae/Caenorhabditis/Caenorhabditis remanei (Caenorhabditis vulgaris) (Strain: PX506) (OX=31234)	Amorphea	Obazoa	Opisthokonta	Holozoa	Filozoa	Choanozoa	Metazoa	Rhabditidae	Caenorhabditis	remanei	31234	tr|A0A261AQM4|A0A261AQM4_CAERE Col_cuticle_N domain-containing protein (Fragment) OS=Caenorhabditis remanei OX=31234 GN=FL82_07516 PE=3 SV=1	A0A261AQM4	111	119	9	269	0	0	0	0.338235294	102	30	1464	0.884615385	TRUE
Caenorhabditis remanei (Caenorhabditis vulgaris) (Strain: PX506)	Eukaryota/Amorphea/Obazoa/Opisthokonta/Holozoa/Filozoa/Choanozoa/Metazoa/Eumetazoa/Bilateria/Protostomia/Ecdysozoa/Nematoda/Chromadorea/Rhabditida/Rhabditina/Rhabditomorpha/Rhabditoidea/Rhabditidae/Peloderinae/Caenorhabditis/Caenorhabditis remanei (Caenorhabditis vulgaris) (Strain: PX506) (OX=31234)	Amorphea	Obazoa	Opisthokonta	Holozoa	Filozoa	Choanozoa	Metazoa	Rhabditidae	Caenorhabditis	remanei	31234	tr|A0A261AQM4|A0A261AQM4_CAERE Col_cuticle_N domain-containing protein (Fragment) OS=Caenorhabditis remanei OX=31234 GN=FL82_07516 PE=3 SV=1	A0A261AQM4	141	146	6	269	0	0	0	0.338235294	102	30	1464	0.884615385	TRUE
Caenorhabditis remanei (Caenorhabditis vulgaris) (Strain: PX506)	Eukaryota/Amorphea/Obazoa/Opisthokonta/Holozoa/Filozoa/Choanozoa/Metazoa/Eumetazoa/Bilateria/Protostomia/Ecdysozoa/Nematoda/Chromadorea/Rhabditida/Rhabditina/Rhabditomorpha/Rhabditoidea/Rhabditidae/Peloderinae/Caenorhabditis/Caenorhabditis remanei (Caenorhabditis vulgaris) (Strain: PX506) (OX=31234)	Amorphea	Obazoa	Opisthokonta	Holozoa	Filozoa	Choanozoa	Metazoa	Rhabditidae	Caenorhabditis	remanei	31234	tr|A0A261AQM4|A0A261AQM4_CAERE Col_cuticle_N domain-containing protein (Fragment) OS=Caenorhabditis remanei OX=31234 GN=FL82_07516 PE=3 SV=1	A0A261AQM4	159	188	30	269	0.1	0.6	0.35	0.338235294	102	30	1464	0.884615385	TRUE
Caenorhabditis remanei (Caenorhabditis vulgaris) (Strain: PX506)	Eukaryota/Amorphea/Obazoa/Opisthokonta/Holozoa/Filozoa/Choanozoa/Metazoa/Eumetazoa/Bilateria/Protostomia/Ecdysozoa/Nematoda/Chromadorea/Rhabditida/Rhabditina/Rhabditomorpha/Rhabditoidea/Rhabditidae/Peloderinae/Caenorhabditis/Caenorhabditis remanei (Caenorhabditis vulgaris) (Strain: PX506) (OX=31234)	Amorphea	Obazoa	Opisthokonta	Holozoa	Filozoa	Choanozoa	Metazoa	Rhabditidae	Caenorhabditis	remanei	31234	tr|A0A261AQM4|A0A261AQM4_CAERE Col_cuticle_N domain-containing protein (Fragment) OS=Caenorhabditis remanei OX=31234 GN=FL82_07516 PE=3 SV=1	A0A261AQM4	207	233	27	269	0.333333333	0.444444444	0.388888889	0.338235294	102	30	1464	0.884615385	TRUE
Caenorhabditis remanei (Caenorhabditis vulgaris) (Strain: PX506)	Eukaryota/Amorphea/Obazoa/Opisthokonta/Holozoa/Filozoa/Choanozoa/Metazoa/Eumetazoa/Bilateria/Protostomia/Ecdysozoa/Nematoda/Chromadorea/Rhabditida/Rhabditina/Rhabditomorpha/Rhabditoidea/Rhabditidae/Peloderinae/Caenorhabditis/Caenorhabditis remanei (Caenorhabditis vulgaris) (Strain: PX506) (OX=31234)	Amorphea	Obazoa	Opisthokonta	Holozoa	Filozoa	Choanozoa	Metazoa	Rhabditidae	Caenorhabditis	remanei	31234	tr|A0A261AQM4|A0A261AQM4_CAERE Col_cuticle_N domain-containing protein (Fragment) OS=Caenorhabditis remanei OX=31234 GN=FL82_07516 PE=3 SV=1	A0A261AQM4	237	266	30	269	0.4	0.5	0.45	0.338235294	102	30	1464	0.884615385	TRUE
Photinus pyralis (Common eastern firefly) (Lampyris pyralis)	Eukaryota/Amorphea/Obazoa/Opisthokonta/Holozoa/Filozoa/Choanozoa/Metazoa/Eumetazoa/Bilateria/Protostomia/Ecdysozoa/Arthropoda/Mandibulata/Pancrustacea/Hexapoda/Insecta/Pterygota/Neoptera/Endopterygota/Coleoptera/Polyphaga/Elateriformia/Elateroidea/Lampyridae/Lampyrinae/Photinus/Photinus pyralis (Common eastern firefly) (Lampyris pyralis) (OX=7054)	Amorphea	Obazoa	Opisthokonta	Holozoa	Filozoa	Choanozoa	Metazoa	Lampyridae	Photinus	pyralis	7054	tr|A0A1Y1KR82|A0A1Y1KR82_PHOPY Fibrillar collagen NC1 domain-containing protein OS=Photinus pyralis OX=7054 PE=4 SV=1	A0A1Y1KR82	3	437	435	808	0.296551724	0.262068966	0.279310345	0.288571429	525	435	2595	0.555555556	TRUE
Photinus pyralis (Common eastern firefly) (Lampyris pyralis)	Eukaryota/Amorphea/Obazoa/Opisthokonta/Holozoa/Filozoa/Choanozoa/Metazoa/Eumetazoa/Bilateria/Protostomia/Ecdysozoa/Arthropoda/Mandibulata/Pancrustacea/Hexapoda/Insecta/Pterygota/Neoptera/Endopterygota/Coleoptera/Polyphaga/Elateriformia/Elateroidea/Lampyridae/Lampyrinae/Photinus/Photinus pyralis (Common eastern firefly) (Lampyris pyralis) (OX=7054)	Amorphea	Obazoa	Opisthokonta	Holozoa	Filozoa	Choanozoa	Metazoa	Lampyridae	Photinus	pyralis	7054	tr|A0A1Y1KR82|A0A1Y1KR82_PHOPY Fibrillar collagen NC1 domain-containing protein OS=Photinus pyralis OX=7054 PE=4 SV=1	A0A1Y1KR82	441	530	90	808	0.433333333	0.233333333	0.333333333	0.288571429	525	435	2595	0.555555556	TRUE
Photinus pyralis (Common eastern firefly) (Lampyris pyralis)	Eukaryota/Amorphea/Obazoa/Opisthokonta/Holozoa/Filozoa/Choanozoa/Metazoa/Eumetazoa/Bilateria/Protostomia/Ecdysozoa/Arthropoda/Mandibulata/Pancrustacea/Hexapoda/Insecta/Pterygota/Neoptera/Endopterygota/Coleoptera/Polyphaga/Elateriformia/Elateroidea/Lampyridae/Lampyrinae/Photinus/Photinus pyralis (Common eastern firefly) (Lampyris pyralis) (OX=7054)	Amorphea	Obazoa	Opisthokonta	Holozoa	Filozoa	Choanozoa	Metazoa	Lampyridae	Photinus	pyralis	7054	tr|A0A1Y1LU27|A0A1Y1LU27_PHOPY Uncharacterized protein (Fragment) OS=Photinus pyralis OX=7054 PE=4 SV=1	A0A1Y1LU27	139	222	84	436	0.214285714	0.285714286	0.25	0.285714286	231	84	2595	0.555555556	TRUE
Photinus pyralis (Common eastern firefly) (Lampyris pyralis)	Eukaryota/Amorphea/Obazoa/Opisthokonta/Holozoa/Filozoa/Choanozoa/Metazoa/Eumetazoa/Bilateria/Protostomia/Ecdysozoa/Arthropoda/Mandibulata/Pancrustacea/Hexapoda/Insecta/Pterygota/Neoptera/Endopterygota/Coleoptera/Polyphaga/Elateriformia/Elateroidea/Lampyridae/Lampyrinae/Photinus/Photinus pyralis (Common eastern firefly) (Lampyris pyralis) (OX=7054)	Amorphea	Obazoa	Opisthokonta	Holozoa	Filozoa	Choanozoa	Metazoa	Lampyridae	Photinus	pyralis	7054	tr|A0A1Y1LU27|A0A1Y1LU27_PHOPY Uncharacterized protein (Fragment) OS=Photinus pyralis OX=7054 PE=4 SV=1	A0A1Y1LU27	240	245	6	436	0	0	0	0.285714286	231	84	2595	0.555555556	TRUE
Photinus pyralis (Common eastern firefly) (Lampyris pyralis)	Eukaryota/Amorphea/Obazoa/Opisthokonta/Holozoa/Filozoa/Choanozoa/Metazoa/Eumetazoa/Bilateria/Protostomia/Ecdysozoa/Arthropoda/Mandibulata/Pancrustacea/Hexapoda/Insecta/Pterygota/Neoptera/Endopterygota/Coleoptera/Polyphaga/Elateriformia/Elateroidea/Lampyridae/Lampyrinae/Photinus/Photinus pyralis (Common eastern firefly) (Lampyris pyralis) (OX=7054)	Amorphea	Obazoa	Opisthokonta	Holozoa	Filozoa	Choanozoa	Metazoa	Lampyridae	Photinus	pyralis	7054	tr|A0A1Y1LU27|A0A1Y1LU27_PHOPY Uncharacterized protein (Fragment) OS=Photinus pyralis OX=7054 PE=4 SV=1	A0A1Y1LU27	270	341	72	436	0.375	0.291666667	0.333333333	0.285714286	231	84	2595	0.555555556	TRUE
Photinus pyralis (Common eastern firefly) (Lampyris pyralis)	Eukaryota/Amorphea/Obazoa/Opisthokonta/Holozoa/Filozoa/Choanozoa/Metazoa/Eumetazoa/Bilateria/Protostomia/Ecdysozoa/Arthropoda/Mandibulata/Pancrustacea/Hexapoda/Insecta/Pterygota/Neoptera/Endopterygota/Coleoptera/Polyphaga/Elateriformia/Elateroidea/Lampyridae/Lampyrinae/Photinus/Photinus pyralis (Common eastern firefly) (Lampyris pyralis) (OX=7054)	Amorphea	Obazoa	Opisthokonta	Holozoa	Filozoa	Choanozoa	Metazoa	Lampyridae	Photinus	pyralis	7054	tr|A0A1Y1LU27|A0A1Y1LU27_PHOPY Uncharacterized protein (Fragment) OS=Photinus pyralis OX=7054 PE=4 SV=1	A0A1Y1LU27	356	391	36	436	0.5	0.25	0.375	0.285714286	231	84	2595	0.555555556	TRUE
Photinus pyralis (Common eastern firefly) (Lampyris pyralis)	Eukaryota/Amorphea/Obazoa/Opisthokonta/Holozoa/Filozoa/Choanozoa/Metazoa/Eumetazoa/Bilateria/Protostomia/Ecdysozoa/Arthropoda/Mandibulata/Pancrustacea/Hexapoda/Insecta/Pterygota/Neoptera/Endopterygota/Coleoptera/Polyphaga/Elateriformia/Elateroidea/Lampyridae/Lampyrinae/Photinus/Photinus pyralis (Common eastern firefly) (Lampyris pyralis) (OX=7054)	Amorphea	Obazoa	Opisthokonta	Holozoa	Filozoa	Choanozoa	Metazoa	Lampyridae	Photinus	pyralis	7054	tr|A0A1Y1LU27|A0A1Y1LU27_PHOPY Uncharacterized protein (Fragment) OS=Photinus pyralis OX=7054 PE=4 SV=1	A0A1Y1LU27	403	435	33	436	0.181818182	0.272727273	0.227272727	0.285714286	231	84	2595	0.555555556	TRUE
Branchiostoma belcheri (Amphioxus) (Strain: utbred)	Eukaryota/Amorphea/Obazoa/Opisthokonta/Holozoa/Filozoa/Choanozoa/Metazoa/Eumetazoa/Bilateria/Deuterostomia/Chordata/Cephalochordata/Leptocardii/Amphioxiformes/Branchiostomidae/Branchiostoma/Branchiostoma belcheri (Amphioxus) (Strain: utbred) (OX=7741)	Amorphea	Obazoa	Opisthokonta	Holozoa	Filozoa	Choanozoa	Metazoa	Branchiostomidae	Branchiostoma	belcheri	7741	tr|A0A6P4ZG47|A0A6P4ZG47_BRABE collagen alpha-1(XXIII) chain-like isoform X29 OS=Branchiostoma belcheri OX=7741 GN=LOC109478394 PE=4 SV=1	A0A6P4ZG47	120	308	189	677	0.19047619	0.365079365	0.277777778	0.307189542	459	189	1437	0.5625	TRUE
Branchiostoma belcheri (Amphioxus) (Strain: utbred)	Eukaryota/Amorphea/Obazoa/Opisthokonta/Holozoa/Filozoa/Choanozoa/Metazoa/Eumetazoa/Bilateria/Deuterostomia/Chordata/Cephalochordata/Leptocardii/Amphioxiformes/Branchiostomidae/Branchiostoma/Branchiostoma belcheri (Amphioxus) (Strain: utbred) (OX=7741)	Amorphea	Obazoa	Opisthokonta	Holozoa	Filozoa	Choanozoa	Metazoa	Branchiostomidae	Branchiostoma	belcheri	7741	tr|A0A6P4ZG47|A0A6P4ZG47_BRABE collagen alpha-1(XXIII) chain-like isoform X29 OS=Branchiostoma belcheri OX=7741 GN=LOC109478394 PE=4 SV=1	A0A6P4ZG47	328	333	6	677	0.5	0	0.25	0.307189542	459	189	1437	0.5625	TRUE
Branchiostoma belcheri (Amphioxus) (Strain: utbred)	Eukaryota/Amorphea/Obazoa/Opisthokonta/Holozoa/Filozoa/Choanozoa/Metazoa/Eumetazoa/Bilateria/Deuterostomia/Chordata/Cephalochordata/Leptocardii/Amphioxiformes/Branchiostomidae/Branchiostoma/Branchiostoma belcheri (Amphioxus) (Strain: utbred) (OX=7741)	Amorphea	Obazoa	Opisthokonta	Holozoa	Filozoa	Choanozoa	Metazoa	Branchiostomidae	Branchiostoma	belcheri	7741	tr|A0A6P4ZG47|A0A6P4ZG47_BRABE collagen alpha-1(XXIII) chain-like isoform X29 OS=Branchiostoma belcheri OX=7741 GN=LOC109478394 PE=4 SV=1	A0A6P4ZG47	341	397	57	677	0.210526316	0.578947368	0.394736842	0.307189542	459	189	1437	0.5625	TRUE
Branchiostoma belcheri (Amphioxus) (Strain: utbred)	Eukaryota/Amorphea/Obazoa/Opisthokonta/Holozoa/Filozoa/Choanozoa/Metazoa/Eumetazoa/Bilateria/Deuterostomia/Chordata/Cephalochordata/Leptocardii/Amphioxiformes/Branchiostomidae/Branchiostoma/Branchiostoma belcheri (Amphioxus) (Strain: utbred) (OX=7741)	Amorphea	Obazoa	Opisthokonta	Holozoa	Filozoa	Choanozoa	Metazoa	Branchiostomidae	Branchiostoma	belcheri	7741	tr|A0A6P4ZG47|A0A6P4ZG47_BRABE collagen alpha-1(XXIII) chain-like isoform X29 OS=Branchiostoma belcheri OX=7741 GN=LOC109478394 PE=4 SV=1	A0A6P4ZG47	400	435	36	677	0.25	0.333333333	0.291666667	0.307189542	459	189	1437	0.5625	TRUE
Branchiostoma belcheri (Amphioxus) (Strain: utbred)	Eukaryota/Amorphea/Obazoa/Opisthokonta/Holozoa/Filozoa/Choanozoa/Metazoa/Eumetazoa/Bilateria/Deuterostomia/Chordata/Cephalochordata/Leptocardii/Amphioxiformes/Branchiostomidae/Branchiostoma/Branchiostoma belcheri (Amphioxus) (Strain: utbred) (OX=7741)	Amorphea	Obazoa	Opisthokonta	Holozoa	Filozoa	Choanozoa	Metazoa	Branchiostomidae	Branchiostoma	belcheri	7741	tr|A0A6P4ZG47|A0A6P4ZG47_BRABE collagen alpha-1(XXIII) chain-like isoform X29 OS=Branchiostoma belcheri OX=7741 GN=LOC109478394 PE=4 SV=1	A0A6P4ZG47	440	445	6	677	0	0	0	0.307189542	459	189	1437	0.5625	TRUE
Branchiostoma belcheri (Amphioxus) (Strain: utbred)	Eukaryota/Amorphea/Obazoa/Opisthokonta/Holozoa/Filozoa/Choanozoa/Metazoa/Eumetazoa/Bilateria/Deuterostomia/Chordata/Cephalochordata/Leptocardii/Amphioxiformes/Branchiostomidae/Branchiostoma/Branchiostoma belcheri (Amphioxus) (Strain: utbred) (OX=7741)	Amorphea	Obazoa	Opisthokonta	Holozoa	Filozoa	Choanozoa	Metazoa	Branchiostomidae	Branchiostoma	belcheri	7741	tr|A0A6P4ZG47|A0A6P4ZG47_BRABE collagen alpha-1(XXIII) chain-like isoform X29 OS=Branchiostoma belcheri OX=7741 GN=LOC109478394 PE=4 SV=1	A0A6P4ZG47	455	514	60	677	0.45	0.15	0.3	0.307189542	459	189	1437	0.5625	TRUE
Branchiostoma belcheri (Amphioxus) (Strain: utbred)	Eukaryota/Amorphea/Obazoa/Opisthokonta/Holozoa/Filozoa/Choanozoa/Metazoa/Eumetazoa/Bilateria/Deuterostomia/Chordata/Cephalochordata/Leptocardii/Amphioxiformes/Branchiostomidae/Branchiostoma/Branchiostoma belcheri (Amphioxus) (Strain: utbred) (OX=7741)	Amorphea	Obazoa	Opisthokonta	Holozoa	Filozoa	Choanozoa	Metazoa	Branchiostomidae	Branchiostoma	belcheri	7741	tr|A0A6P4ZG47|A0A6P4ZG47_BRABE collagen alpha-1(XXIII) chain-like isoform X29 OS=Branchiostoma belcheri OX=7741 GN=LOC109478394 PE=4 SV=1	A0A6P4ZG47	517	570	54	677	0.222222222	0.5	0.361111111	0.307189542	459	189	1437	0.5625	TRUE
Branchiostoma belcheri (Amphioxus) (Strain: utbred)	Eukaryota/Amorphea/Obazoa/Opisthokonta/Holozoa/Filozoa/Choanozoa/Metazoa/Eumetazoa/Bilateria/Deuterostomia/Chordata/Cephalochordata/Leptocardii/Amphioxiformes/Branchiostomidae/Branchiostoma/Branchiostoma belcheri (Amphioxus) (Strain: utbred) (OX=7741)	Amorphea	Obazoa	Opisthokonta	Holozoa	Filozoa	Choanozoa	Metazoa	Branchiostomidae	Branchiostoma	belcheri	7741	tr|A0A6P4ZG47|A0A6P4ZG47_BRABE collagen alpha-1(XXIII) chain-like isoform X29 OS=Branchiostoma belcheri OX=7741 GN=LOC109478394 PE=4 SV=1	A0A6P4ZG47	574	600	27	677	0.111111111	0.222222222	0.166666667	0.307189542	459	189	1437	0.5625	TRUE
Branchiostoma belcheri (Amphioxus) (Strain: utbred)	Eukaryota/Amorphea/Obazoa/Opisthokonta/Holozoa/Filozoa/Choanozoa/Metazoa/Eumetazoa/Bilateria/Deuterostomia/Chordata/Cephalochordata/Leptocardii/Amphioxiformes/Branchiostomidae/Branchiostoma/Branchiostoma belcheri (Amphioxus) (Strain: utbred) (OX=7741)	Amorphea	Obazoa	Opisthokonta	Holozoa	Filozoa	Choanozoa	Metazoa	Branchiostomidae	Branchiostoma	belcheri	7741	tr|A0A6P4ZG47|A0A6P4ZG47_BRABE collagen alpha-1(XXIII) chain-like isoform X29 OS=Branchiostoma belcheri OX=7741 GN=LOC109478394 PE=4 SV=1	A0A6P4ZG47	606	611	6	677	0	0.5	0.25	0.307189542	459	189	1437	0.5625	TRUE
Branchiostoma belcheri (Amphioxus) (Strain: utbred)	Eukaryota/Amorphea/Obazoa/Opisthokonta/Holozoa/Filozoa/Choanozoa/Metazoa/Eumetazoa/Bilateria/Deuterostomia/Chordata/Cephalochordata/Leptocardii/Amphioxiformes/Branchiostomidae/Branchiostoma/Branchiostoma belcheri (Amphioxus) (Strain: utbred) (OX=7741)	Amorphea	Obazoa	Opisthokonta	Holozoa	Filozoa	Choanozoa	Metazoa	Branchiostomidae	Branchiostoma	belcheri	7741	tr|A0A6P4ZG47|A0A6P4ZG47_BRABE collagen alpha-1(XXIII) chain-like isoform X29 OS=Branchiostoma belcheri OX=7741 GN=LOC109478394 PE=4 SV=1	A0A6P4ZG47	621	626	6	677	0	0.5	0.25	0.307189542	459	189	1437	0.5625	TRUE
Branchiostoma belcheri (Amphioxus) (Strain: utbred)	Eukaryota/Amorphea/Obazoa/Opisthokonta/Holozoa/Filozoa/Choanozoa/Metazoa/Eumetazoa/Bilateria/Deuterostomia/Chordata/Cephalochordata/Leptocardii/Amphioxiformes/Branchiostomidae/Branchiostoma/Branchiostoma belcheri (Amphioxus) (Strain: utbred) (OX=7741)	Amorphea	Obazoa	Opisthokonta	Holozoa	Filozoa	Choanozoa	Metazoa	Branchiostomidae	Branchiostoma	belcheri	7741	tr|A0A6P4ZG47|A0A6P4ZG47_BRABE collagen alpha-1(XXIII) chain-like isoform X29 OS=Branchiostoma belcheri OX=7741 GN=LOC109478394 PE=4 SV=1	A0A6P4ZG47	662	673	12	677	1	0.5	0.75	0.307189542	459	189	1437	0.5625	TRUE
Euroglyphus maynei (Mayne's house dust mite)	Eukaryota/Amorphea/Obazoa/Opisthokonta/Holozoa/Filozoa/Choanozoa/Metazoa/Eumetazoa/Bilateria/Protostomia/Ecdysozoa/Arthropoda/Chelicerata/Arachnida/Acari/Acariformes/Sarcoptiformes/Astigmata/Psoroptidia/Analgoidea/Pyroglyphidae/Pyroglyphinae/Euroglyphus/Euroglyphus maynei (Mayne's house dust mite) (OX=6958)	Amorphea	Obazoa	Opisthokonta	Holozoa	Filozoa	Choanozoa	Metazoa	Pyroglyphidae	Euroglyphus	maynei	6958	tr|A0A1Y3BK21|A0A1Y3BK21_EURMA Collagen IV NC1 domain-containing protein (Fragment) OS=Euroglyphus maynei OX=6958 GN=BLA29_014282 PE=4 SV=1	A0A1Y3BK21	3	44	42	85	0.071428571	0.357142857	0.214285714	0.214285714	42	42	1323	0.375	TRUE
Onchocerca volvulus	Eukaryota/Amorphea/Obazoa/Opisthokonta/Holozoa/Filozoa/Choanozoa/Metazoa/Eumetazoa/Bilateria/Protostomia/Ecdysozoa/Nematoda/Chromadorea/Rhabditida/Spirurina/Spiruromorpha/Filarioidea/Onchocercidae/Onchocerca/Onchocerca volvulus (OX=6282)	Amorphea	Obazoa	Opisthokonta	Holozoa	Filozoa	Choanozoa	Metazoa	Onchocercidae	Onchocerca	volvulus	6282	tr|A0A044SA51|A0A044SA51_ONCVO Uncharacterized protein OS=Onchocerca volvulus OX=6282 PE=3 SV=1	A0A044SA51	80	106	27	509	0.333333333	0.444444444	0.388888889	0.29	150	60	1473	0.59375	TRUE
Onchocerca volvulus	Eukaryota/Amorphea/Obazoa/Opisthokonta/Holozoa/Filozoa/Choanozoa/Metazoa/Eumetazoa/Bilateria/Protostomia/Ecdysozoa/Nematoda/Chromadorea/Rhabditida/Spirurina/Spiruromorpha/Filarioidea/Onchocercidae/Onchocerca/Onchocerca volvulus (OX=6282)	Amorphea	Obazoa	Opisthokonta	Holozoa	Filozoa	Choanozoa	Metazoa	Onchocercidae	Onchocerca	volvulus	6282	tr|A0A044SA51|A0A044SA51_ONCVO Uncharacterized protein OS=Onchocerca volvulus OX=6282 PE=3 SV=1	A0A044SA51	124	183	60	509	0.25	0.25	0.25	0.29	150	60	1473	0.59375	TRUE
Onchocerca volvulus	Eukaryota/Amorphea/Obazoa/Opisthokonta/Holozoa/Filozoa/Choanozoa/Metazoa/Eumetazoa/Bilateria/Protostomia/Ecdysozoa/Nematoda/Chromadorea/Rhabditida/Spirurina/Spiruromorpha/Filarioidea/Onchocercidae/Onchocerca/Onchocerca volvulus (OX=6282)	Amorphea	Obazoa	Opisthokonta	Holozoa	Filozoa	Choanozoa	Metazoa	Onchocercidae	Onchocerca	volvulus	6282	tr|A0A044SA51|A0A044SA51_ONCVO Uncharacterized protein OS=Onchocerca volvulus OX=6282 PE=3 SV=1	A0A044SA51	186	212	27	509	0.333333333	0.222222222	0.277777778	0.29	150	60	1473	0.59375	TRUE
Onchocerca volvulus	Eukaryota/Amorphea/Obazoa/Opisthokonta/Holozoa/Filozoa/Choanozoa/Metazoa/Eumetazoa/Bilateria/Protostomia/Ecdysozoa/Nematoda/Chromadorea/Rhabditida/Spirurina/Spiruromorpha/Filarioidea/Onchocercidae/Onchocerca/Onchocerca volvulus (OX=6282)	Amorphea	Obazoa	Opisthokonta	Holozoa	Filozoa	Choanozoa	Metazoa	Onchocercidae	Onchocerca	volvulus	6282	tr|A0A044SA51|A0A044SA51_ONCVO Uncharacterized protein OS=Onchocerca volvulus OX=6282 PE=3 SV=1	A0A044SA51	217	252	36	509	0.333333333	0.25	0.291666667	0.29	150	60	1473	0.59375	TRUE
Heliothis virescens (Tobacco budworm moth)	Eukaryota/Amorphea/Obazoa/Opisthokonta/Holozoa/Filozoa/Choanozoa/Metazoa/Eumetazoa/Bilateria/Protostomia/Ecdysozoa/Arthropoda/Mandibulata/Pancrustacea/Hexapoda/Insecta/Pterygota/Neoptera/Endopterygota/Lepidoptera/Glossata/Ditrysia/Noctuoidea/Noctuidae/Heliothinae/Heliothis/Heliothis virescens (Tobacco budworm moth) (OX=7102)	Amorphea	Obazoa	Opisthokonta	Holozoa	Filozoa	Choanozoa	Metazoa	Noctuidae	Heliothis	virescens	7102	tr|A0A2A4JTN8|A0A2A4JTN8_HELVI Endostatin domain-containing protein (Fragment) OS=Heliothis virescens OX=7102 GN=B5V51_12686 PE=4 SV=1	A0A2A4JTN8	39	167	129	945	0.11627907	0	0.058139535	0.185185185	486	129	1689	0.455801105	TRUE
Heliothis virescens (Tobacco budworm moth)	Eukaryota/Amorphea/Obazoa/Opisthokonta/Holozoa/Filozoa/Choanozoa/Metazoa/Eumetazoa/Bilateria/Protostomia/Ecdysozoa/Arthropoda/Mandibulata/Pancrustacea/Hexapoda/Insecta/Pterygota/Neoptera/Endopterygota/Lepidoptera/Glossata/Ditrysia/Noctuoidea/Noctuidae/Heliothinae/Heliothis/Heliothis virescens (Tobacco budworm moth) (OX=7102)	Amorphea	Obazoa	Opisthokonta	Holozoa	Filozoa	Choanozoa	Metazoa	Noctuidae	Heliothis	virescens	7102	tr|A0A2A4JTN8|A0A2A4JTN8_HELVI Endostatin domain-containing protein (Fragment) OS=Heliothis virescens OX=7102 GN=B5V51_12686 PE=4 SV=1	A0A2A4JTN8	186	269	84	945	0.25	0.25	0.25	0.185185185	486	129	1689	0.455801105	TRUE
Heliothis virescens (Tobacco budworm moth)	Eukaryota/Amorphea/Obazoa/Opisthokonta/Holozoa/Filozoa/Choanozoa/Metazoa/Eumetazoa/Bilateria/Protostomia/Ecdysozoa/Arthropoda/Mandibulata/Pancrustacea/Hexapoda/Insecta/Pterygota/Neoptera/Endopterygota/Lepidoptera/Glossata/Ditrysia/Noctuoidea/Noctuidae/Heliothinae/Heliothis/Heliothis virescens (Tobacco budworm moth) (OX=7102)	Amorphea	Obazoa	Opisthokonta	Holozoa	Filozoa	Choanozoa	Metazoa	Noctuidae	Heliothis	virescens	7102	tr|A0A2A4JTN8|A0A2A4JTN8_HELVI Endostatin domain-containing protein (Fragment) OS=Heliothis virescens OX=7102 GN=B5V51_12686 PE=4 SV=1	A0A2A4JTN8	280	372	93	945	0.161290323	0.161290323	0.161290323	0.185185185	486	129	1689	0.455801105	TRUE
Heliothis virescens (Tobacco budworm moth)	Eukaryota/Amorphea/Obazoa/Opisthokonta/Holozoa/Filozoa/Choanozoa/Metazoa/Eumetazoa/Bilateria/Protostomia/Ecdysozoa/Arthropoda/Mandibulata/Pancrustacea/Hexapoda/Insecta/Pterygota/Neoptera/Endopterygota/Lepidoptera/Glossata/Ditrysia/Noctuoidea/Noctuidae/Heliothinae/Heliothis/Heliothis virescens (Tobacco budworm moth) (OX=7102)	Amorphea	Obazoa	Opisthokonta	Holozoa	Filozoa	Choanozoa	Metazoa	Noctuidae	Heliothis	virescens	7102	tr|A0A2A4JTN8|A0A2A4JTN8_HELVI Endostatin domain-containing protein (Fragment) OS=Heliothis virescens OX=7102 GN=B5V51_12686 PE=4 SV=1	A0A2A4JTN8	392	454	63	945	0.142857143	0.095238095	0.119047619	0.185185185	486	129	1689	0.455801105	TRUE
Heliothis virescens (Tobacco budworm moth)	Eukaryota/Amorphea/Obazoa/Opisthokonta/Holozoa/Filozoa/Choanozoa/Metazoa/Eumetazoa/Bilateria/Protostomia/Ecdysozoa/Arthropoda/Mandibulata/Pancrustacea/Hexapoda/Insecta/Pterygota/Neoptera/Endopterygota/Lepidoptera/Glossata/Ditrysia/Noctuoidea/Noctuidae/Heliothinae/Heliothis/Heliothis virescens (Tobacco budworm moth) (OX=7102)	Amorphea	Obazoa	Opisthokonta	Holozoa	Filozoa	Choanozoa	Metazoa	Noctuidae	Heliothis	virescens	7102	tr|A0A2A4JTN8|A0A2A4JTN8_HELVI Endostatin domain-containing protein (Fragment) OS=Heliothis virescens OX=7102 GN=B5V51_12686 PE=4 SV=1	A0A2A4JTN8	464	529	66	945	0.363636364	0.090909091	0.227272727	0.185185185	486	129	1689	0.455801105	TRUE
Heliothis virescens (Tobacco budworm moth)	Eukaryota/Amorphea/Obazoa/Opisthokonta/Holozoa/Filozoa/Choanozoa/Metazoa/Eumetazoa/Bilateria/Protostomia/Ecdysozoa/Arthropoda/Mandibulata/Pancrustacea/Hexapoda/Insecta/Pterygota/Neoptera/Endopterygota/Lepidoptera/Glossata/Ditrysia/Noctuoidea/Noctuidae/Heliothinae/Heliothis/Heliothis virescens (Tobacco budworm moth) (OX=7102)	Amorphea	Obazoa	Opisthokonta	Holozoa	Filozoa	Choanozoa	Metazoa	Noctuidae	Heliothis	virescens	7102	tr|A0A2A4JTN8|A0A2A4JTN8_HELVI Endostatin domain-containing protein (Fragment) OS=Heliothis virescens OX=7102 GN=B5V51_12686 PE=4 SV=1	A0A2A4JTN8	540	566	27	945	0.333333333	0.333333333	0.333333333	0.185185185	486	129	1689	0.455801105	TRUE
Heliothis virescens (Tobacco budworm moth)	Eukaryota/Amorphea/Obazoa/Opisthokonta/Holozoa/Filozoa/Choanozoa/Metazoa/Eumetazoa/Bilateria/Protostomia/Ecdysozoa/Arthropoda/Mandibulata/Pancrustacea/Hexapoda/Insecta/Pterygota/Neoptera/Endopterygota/Lepidoptera/Glossata/Ditrysia/Noctuoidea/Noctuidae/Heliothinae/Heliothis/Heliothis virescens (Tobacco budworm moth) (OX=7102)	Amorphea	Obazoa	Opisthokonta	Holozoa	Filozoa	Choanozoa	Metazoa	Noctuidae	Heliothis	virescens	7102	tr|A0A2A4JTN8|A0A2A4JTN8_HELVI Endostatin domain-containing protein (Fragment) OS=Heliothis virescens OX=7102 GN=B5V51_12686 PE=4 SV=1	A0A2A4JTN8	577	591	15	945	0.8	0.8	0.8	0.185185185	486	129	1689	0.455801105	TRUE
Heliothis virescens (Tobacco budworm moth)	Eukaryota/Amorphea/Obazoa/Opisthokonta/Holozoa/Filozoa/Choanozoa/Metazoa/Eumetazoa/Bilateria/Protostomia/Ecdysozoa/Arthropoda/Mandibulata/Pancrustacea/Hexapoda/Insecta/Pterygota/Neoptera/Endopterygota/Lepidoptera/Glossata/Ditrysia/Noctuoidea/Noctuidae/Heliothinae/Heliothis/Heliothis virescens (Tobacco budworm moth) (OX=7102)	Amorphea	Obazoa	Opisthokonta	Holozoa	Filozoa	Choanozoa	Metazoa	Noctuidae	Heliothis	virescens	7102	tr|A0A2A4JTN8|A0A2A4JTN8_HELVI Endostatin domain-containing protein (Fragment) OS=Heliothis virescens OX=7102 GN=B5V51_12686 PE=4 SV=1	A0A2A4JTN8	594	602	9	945	0.333333333	0.333333333	0.333333333	0.185185185	486	129	1689	0.455801105	TRUE
Dufourea novaeangliae (Sweat bee)	Eukaryota/Amorphea/Obazoa/Opisthokonta/Holozoa/Filozoa/Choanozoa/Metazoa/Eumetazoa/Bilateria/Protostomia/Ecdysozoa/Arthropoda/Mandibulata/Pancrustacea/Hexapoda/Insecta/Pterygota/Neoptera/Endopterygota/Hymenoptera/Apocrita/Aculeata/Apoidea/Halictidae/Rophitinae/Dufourea/Dufourea novaeangliae (Sweat bee) (OX=178035)	Amorphea	Obazoa	Opisthokonta	Holozoa	Filozoa	Choanozoa	Metazoa	Halictidae	Dufourea	novaeangliae	178035	tr|A0A154PPI0|A0A154PPI0_DUFNO Collagen alpha-1(XV) chain OS=Dufourea novaeangliae OX=178035 GN=WN55_05694 PE=4 SV=1	A0A154PPI0	4	15	12	795	0.25	0.5	0.375	0.284552846	369	81	1308	0.469453376	TRUE
Dufourea novaeangliae (Sweat bee)	Eukaryota/Amorphea/Obazoa/Opisthokonta/Holozoa/Filozoa/Choanozoa/Metazoa/Eumetazoa/Bilateria/Protostomia/Ecdysozoa/Arthropoda/Mandibulata/Pancrustacea/Hexapoda/Insecta/Pterygota/Neoptera/Endopterygota/Hymenoptera/Apocrita/Aculeata/Apoidea/Halictidae/Rophitinae/Dufourea/Dufourea novaeangliae (Sweat bee) (OX=178035)	Amorphea	Obazoa	Opisthokonta	Holozoa	Filozoa	Choanozoa	Metazoa	Halictidae	Dufourea	novaeangliae	178035	tr|A0A154PPI0|A0A154PPI0_DUFNO Collagen alpha-1(XV) chain OS=Dufourea novaeangliae OX=178035 GN=WN55_05694 PE=4 SV=1	A0A154PPI0	34	114	81	795	0.259259259	0.259259259	0.259259259	0.284552846	369	81	1308	0.469453376	TRUE
Dufourea novaeangliae (Sweat bee)	Eukaryota/Amorphea/Obazoa/Opisthokonta/Holozoa/Filozoa/Choanozoa/Metazoa/Eumetazoa/Bilateria/Protostomia/Ecdysozoa/Arthropoda/Mandibulata/Pancrustacea/Hexapoda/Insecta/Pterygota/Neoptera/Endopterygota/Hymenoptera/Apocrita/Aculeata/Apoidea/Halictidae/Rophitinae/Dufourea/Dufourea novaeangliae (Sweat bee) (OX=178035)	Amorphea	Obazoa	Opisthokonta	Holozoa	Filozoa	Choanozoa	Metazoa	Halictidae	Dufourea	novaeangliae	178035	tr|A0A154PPI0|A0A154PPI0_DUFNO Collagen alpha-1(XV) chain OS=Dufourea novaeangliae OX=178035 GN=WN55_05694 PE=4 SV=1	A0A154PPI0	129	200	72	795	0.083333333	0.458333333	0.270833333	0.284552846	369	81	1308	0.469453376	TRUE
Dufourea novaeangliae (Sweat bee)	Eukaryota/Amorphea/Obazoa/Opisthokonta/Holozoa/Filozoa/Choanozoa/Metazoa/Eumetazoa/Bilateria/Protostomia/Ecdysozoa/Arthropoda/Mandibulata/Pancrustacea/Hexapoda/Insecta/Pterygota/Neoptera/Endopterygota/Hymenoptera/Apocrita/Aculeata/Apoidea/Halictidae/Rophitinae/Dufourea/Dufourea novaeangliae (Sweat bee) (OX=178035)	Amorphea	Obazoa	Opisthokonta	Holozoa	Filozoa	Choanozoa	Metazoa	Halictidae	Dufourea	novaeangliae	178035	tr|A0A154PPI0|A0A154PPI0_DUFNO Collagen alpha-1(XV) chain OS=Dufourea novaeangliae OX=178035 GN=WN55_05694 PE=4 SV=1	A0A154PPI0	203	277	75	795	0.12	0.16	0.14	0.284552846	369	81	1308	0.469453376	TRUE
Dufourea novaeangliae (Sweat bee)	Eukaryota/Amorphea/Obazoa/Opisthokonta/Holozoa/Filozoa/Choanozoa/Metazoa/Eumetazoa/Bilateria/Protostomia/Ecdysozoa/Arthropoda/Mandibulata/Pancrustacea/Hexapoda/Insecta/Pterygota/Neoptera/Endopterygota/Hymenoptera/Apocrita/Aculeata/Apoidea/Halictidae/Rophitinae/Dufourea/Dufourea novaeangliae (Sweat bee) (OX=178035)	Amorphea	Obazoa	Opisthokonta	Holozoa	Filozoa	Choanozoa	Metazoa	Halictidae	Dufourea	novaeangliae	178035	tr|A0A154PPI0|A0A154PPI0_DUFNO Collagen alpha-1(XV) chain OS=Dufourea novaeangliae OX=178035 GN=WN55_05694 PE=4 SV=1	A0A154PPI0	290	328	39	795	0.230769231	0.384615385	0.307692308	0.284552846	369	81	1308	0.469453376	TRUE
Dufourea novaeangliae (Sweat bee)	Eukaryota/Amorphea/Obazoa/Opisthokonta/Holozoa/Filozoa/Choanozoa/Metazoa/Eumetazoa/Bilateria/Protostomia/Ecdysozoa/Arthropoda/Mandibulata/Pancrustacea/Hexapoda/Insecta/Pterygota/Neoptera/Endopterygota/Hymenoptera/Apocrita/Aculeata/Apoidea/Halictidae/Rophitinae/Dufourea/Dufourea novaeangliae (Sweat bee) (OX=178035)	Amorphea	Obazoa	Opisthokonta	Holozoa	Filozoa	Choanozoa	Metazoa	Halictidae	Dufourea	novaeangliae	178035	tr|A0A154PPI0|A0A154PPI0_DUFNO Collagen alpha-1(XV) chain OS=Dufourea novaeangliae OX=178035 GN=WN55_05694 PE=4 SV=1	A0A154PPI0	333	359	27	795	0.222222222	0.555555556	0.388888889	0.284552846	369	81	1308	0.469453376	TRUE
Dufourea novaeangliae (Sweat bee)	Eukaryota/Amorphea/Obazoa/Opisthokonta/Holozoa/Filozoa/Choanozoa/Metazoa/Eumetazoa/Bilateria/Protostomia/Ecdysozoa/Arthropoda/Mandibulata/Pancrustacea/Hexapoda/Insecta/Pterygota/Neoptera/Endopterygota/Hymenoptera/Apocrita/Aculeata/Apoidea/Halictidae/Rophitinae/Dufourea/Dufourea novaeangliae (Sweat bee) (OX=178035)	Amorphea	Obazoa	Opisthokonta	Holozoa	Filozoa	Choanozoa	Metazoa	Halictidae	Dufourea	novaeangliae	178035	tr|A0A154PPI0|A0A154PPI0_DUFNO Collagen alpha-1(XV) chain OS=Dufourea novaeangliae OX=178035 GN=WN55_05694 PE=4 SV=1	A0A154PPI0	367	402	36	795	0.333333333	0.583333333	0.458333333	0.284552846	369	81	1308	0.469453376	TRUE
Dufourea novaeangliae (Sweat bee)	Eukaryota/Amorphea/Obazoa/Opisthokonta/Holozoa/Filozoa/Choanozoa/Metazoa/Eumetazoa/Bilateria/Protostomia/Ecdysozoa/Arthropoda/Mandibulata/Pancrustacea/Hexapoda/Insecta/Pterygota/Neoptera/Endopterygota/Hymenoptera/Apocrita/Aculeata/Apoidea/Halictidae/Rophitinae/Dufourea/Dufourea novaeangliae (Sweat bee) (OX=178035)	Amorphea	Obazoa	Opisthokonta	Holozoa	Filozoa	Choanozoa	Metazoa	Halictidae	Dufourea	novaeangliae	178035	tr|A0A154PPI0|A0A154PPI0_DUFNO Collagen alpha-1(XV) chain OS=Dufourea novaeangliae OX=178035 GN=WN55_05694 PE=4 SV=1	A0A154PPI0	412	426	15	795	0.8	0.6	0.7	0.284552846	369	81	1308	0.469453376	TRUE
Dufourea novaeangliae (Sweat bee)	Eukaryota/Amorphea/Obazoa/Opisthokonta/Holozoa/Filozoa/Choanozoa/Metazoa/Eumetazoa/Bilateria/Protostomia/Ecdysozoa/Arthropoda/Mandibulata/Pancrustacea/Hexapoda/Insecta/Pterygota/Neoptera/Endopterygota/Hymenoptera/Apocrita/Aculeata/Apoidea/Halictidae/Rophitinae/Dufourea/Dufourea novaeangliae (Sweat bee) (OX=178035)	Amorphea	Obazoa	Opisthokonta	Holozoa	Filozoa	Choanozoa	Metazoa	Halictidae	Dufourea	novaeangliae	178035	tr|A0A154PPI0|A0A154PPI0_DUFNO Collagen alpha-1(XV) chain OS=Dufourea novaeangliae OX=178035 GN=WN55_05694 PE=4 SV=1	A0A154PPI0	610	615	6	795	0	0	0	0.284552846	369	81	1308	0.469453376	TRUE
Dufourea novaeangliae (Sweat bee)	Eukaryota/Amorphea/Obazoa/Opisthokonta/Holozoa/Filozoa/Choanozoa/Metazoa/Eumetazoa/Bilateria/Protostomia/Ecdysozoa/Arthropoda/Mandibulata/Pancrustacea/Hexapoda/Insecta/Pterygota/Neoptera/Endopterygota/Hymenoptera/Apocrita/Aculeata/Apoidea/Halictidae/Rophitinae/Dufourea/Dufourea novaeangliae (Sweat bee) (OX=178035)	Amorphea	Obazoa	Opisthokonta	Holozoa	Filozoa	Choanozoa	Metazoa	Halictidae	Dufourea	novaeangliae	178035	tr|A0A154PPI0|A0A154PPI0_DUFNO Collagen alpha-1(XV) chain OS=Dufourea novaeangliae OX=178035 GN=WN55_05694 PE=4 SV=1	A0A154PPI0	626	631	6	795	0	0	0	0.284552846	369	81	1308	0.469453376	TRUE
Caenorhabditis remanei (Caenorhabditis vulgaris) (Strain: PX506)	Eukaryota/Amorphea/Obazoa/Opisthokonta/Holozoa/Filozoa/Choanozoa/Metazoa/Eumetazoa/Bilateria/Protostomia/Ecdysozoa/Nematoda/Chromadorea/Rhabditida/Rhabditina/Rhabditomorpha/Rhabditoidea/Rhabditidae/Peloderinae/Caenorhabditis/Caenorhabditis remanei (Caenorhabditis vulgaris) (Strain: PX506) (OX=31234)	Amorphea	Obazoa	Opisthokonta	Holozoa	Filozoa	Choanozoa	Metazoa	Rhabditidae	Caenorhabditis	remanei	31234	tr|A0A260ZEJ4|A0A260ZEJ4_CAERE Collagen IV NC1 domain-containing protein (Fragment) OS=Caenorhabditis remanei OX=31234 GN=FL82_15520 PE=3 SV=1	A0A260ZEJ4	42	161	120	1695	0.225	0.45	0.3375	0.304157549	1371	207	1464	0.884615385	TRUE
Caenorhabditis remanei (Caenorhabditis vulgaris) (Strain: PX506)	Eukaryota/Amorphea/Obazoa/Opisthokonta/Holozoa/Filozoa/Choanozoa/Metazoa/Eumetazoa/Bilateria/Protostomia/Ecdysozoa/Nematoda/Chromadorea/Rhabditida/Rhabditina/Rhabditomorpha/Rhabditoidea/Rhabditidae/Peloderinae/Caenorhabditis/Caenorhabditis remanei (Caenorhabditis vulgaris) (Strain: PX506) (OX=31234)	Amorphea	Obazoa	Opisthokonta	Holozoa	Filozoa	Choanozoa	Metazoa	Rhabditidae	Caenorhabditis	remanei	31234	tr|A0A260ZEJ4|A0A260ZEJ4_CAERE Collagen IV NC1 domain-containing protein (Fragment) OS=Caenorhabditis remanei OX=31234 GN=FL82_15520 PE=3 SV=1	A0A260ZEJ4	164	223	60	1695	0.2	0.4	0.3	0.304157549	1371	207	1464	0.884615385	TRUE
Caenorhabditis remanei (Caenorhabditis vulgaris) (Strain: PX506)	Eukaryota/Amorphea/Obazoa/Opisthokonta/Holozoa/Filozoa/Choanozoa/Metazoa/Eumetazoa/Bilateria/Protostomia/Ecdysozoa/Nematoda/Chromadorea/Rhabditida/Rhabditina/Rhabditomorpha/Rhabditoidea/Rhabditidae/Peloderinae/Caenorhabditis/Caenorhabditis remanei (Caenorhabditis vulgaris) (Strain: PX506) (OX=31234)	Amorphea	Obazoa	Opisthokonta	Holozoa	Filozoa	Choanozoa	Metazoa	Rhabditidae	Caenorhabditis	remanei	31234	tr|A0A260ZEJ4|A0A260ZEJ4_CAERE Collagen IV NC1 domain-containing protein (Fragment) OS=Caenorhabditis remanei OX=31234 GN=FL82_15520 PE=3 SV=1	A0A260ZEJ4	226	246	21	1695	0.571428571	0.428571429	0.5	0.304157549	1371	207	1464	0.884615385	TRUE
Caenorhabditis remanei (Caenorhabditis vulgaris) (Strain: PX506)	Eukaryota/Amorphea/Obazoa/Opisthokonta/Holozoa/Filozoa/Choanozoa/Metazoa/Eumetazoa/Bilateria/Protostomia/Ecdysozoa/Nematoda/Chromadorea/Rhabditida/Rhabditina/Rhabditomorpha/Rhabditoidea/Rhabditidae/Peloderinae/Caenorhabditis/Caenorhabditis remanei (Caenorhabditis vulgaris) (Strain: PX506) (OX=31234)	Amorphea	Obazoa	Opisthokonta	Holozoa	Filozoa	Choanozoa	Metazoa	Rhabditidae	Caenorhabditis	remanei	31234	tr|A0A260ZEJ4|A0A260ZEJ4_CAERE Collagen IV NC1 domain-containing protein (Fragment) OS=Caenorhabditis remanei OX=31234 GN=FL82_15520 PE=3 SV=1	A0A260ZEJ4	256	363	108	1695	0.194444444	0.333333333	0.263888889	0.304157549	1371	207	1464	0.884615385	TRUE
Caenorhabditis remanei (Caenorhabditis vulgaris) (Strain: PX506)	Eukaryota/Amorphea/Obazoa/Opisthokonta/Holozoa/Filozoa/Choanozoa/Metazoa/Eumetazoa/Bilateria/Protostomia/Ecdysozoa/Nematoda/Chromadorea/Rhabditida/Rhabditina/Rhabditomorpha/Rhabditoidea/Rhabditidae/Peloderinae/Caenorhabditis/Caenorhabditis remanei (Caenorhabditis vulgaris) (Strain: PX506) (OX=31234)	Amorphea	Obazoa	Opisthokonta	Holozoa	Filozoa	Choanozoa	Metazoa	Rhabditidae	Caenorhabditis	remanei	31234	tr|A0A260ZEJ4|A0A260ZEJ4_CAERE Collagen IV NC1 domain-containing protein (Fragment) OS=Caenorhabditis remanei OX=31234 GN=FL82_15520 PE=3 SV=1	A0A260ZEJ4	368	460	93	1695	0.225806452	0.580645161	0.403225806	0.304157549	1371	207	1464	0.884615385	TRUE
Caenorhabditis remanei (Caenorhabditis vulgaris) (Strain: PX506)	Eukaryota/Amorphea/Obazoa/Opisthokonta/Holozoa/Filozoa/Choanozoa/Metazoa/Eumetazoa/Bilateria/Protostomia/Ecdysozoa/Nematoda/Chromadorea/Rhabditida/Rhabditina/Rhabditomorpha/Rhabditoidea/Rhabditidae/Peloderinae/Caenorhabditis/Caenorhabditis remanei (Caenorhabditis vulgaris) (Strain: PX506) (OX=31234)	Amorphea	Obazoa	Opisthokonta	Holozoa	Filozoa	Choanozoa	Metazoa	Rhabditidae	Caenorhabditis	remanei	31234	tr|A0A260ZEJ4|A0A260ZEJ4_CAERE Collagen IV NC1 domain-containing protein (Fragment) OS=Caenorhabditis remanei OX=31234 GN=FL82_15520 PE=3 SV=1	A0A260ZEJ4	463	495	33	1695	0.090909091	0.454545455	0.272727273	0.304157549	1371	207	1464	0.884615385	TRUE
